## Supplementary Table 3 for "The asgardarchaeal-unique contribution to protein families of the eukaryotic common ancestor was 0.3%" (part 103 of 104)

### Sheet: Bacterial protein families (continued)
GCF_001507185.1_WP_002934232.1	GCF_001595725.1_WP_000582539.1	GCF_000496595.1_WP_007557260.1	GCF_000397185.1_WP_015637879.1	GCF_000590615.1_WP_009872240.1	GCF_001579785.1_WP_003454388.1	GCF_000144625.1_WP_013274319.1	GCF_001456175.1_WP_038616474.1	GCF_000186385.1_WP_013556910.1	GCF_000800395.1_WP_039684872.1	GCF_000018145.1_WP_044027568.1	GCF_000271405.2_WP_010719751.1	GCF_001595725.1_WP_061883939.1	GCF_001545095.1_WP_067632465.1	GCF_001688965.1_WP_002607437.1	GCF_000147855.2_WP_001018194.1	GCF_000830035.1_WP_001018194.1	GCF_001618345.2_WP_001018194.1	GCF_001679985.1_WP_001018194.1	GCF_000262205.1_WP_014715033.1	GCF_000833215.1_WP_012279857.1	GCF_000010305.1_WP_012682384.1	GCF_000178975.2_WP_013581271.1	GCF_000148875.1_WP_001008089.1	GCF_001653455.1_WP_064434946.1	GCF_000184685.1_WP_013492862.1	GCF_000186345.1_WP_013564935.1	GCF_001455995.1_WP_002889297.1	GCF_001611055.1_WP_002889297.1	GCF_001027025.1_WP_047755042.1	GCF_001663735.1_WP_068226177.1	GCF_001663755.1_WP_068281260.1	GCF_000191165.1_WP_003622623.1	GCF_000014345.1_WP_012149169.1	GCF_001078055.1_WP_048919320.1	GCF_001690095.1_WP_001018214.1	GCF_001717585.1_WP_069180210.1	GCF_000500935.1_WP_023790147.1	GCF_000565215.1_WP_025251276.1	GCF_000014205.1_YP_001035435.1	GCF_000739105.1_WP_003974246.1	GCF_001650215.1_WP_009715862.1	GCF_000317085.1_WP_015169459.1	GCF_000217655.1_WP_013945427.1	GCF_000463015.1_WP_021007203.1	GCF_001308145.2_WP_043708058.1	GCF_001042795.1_WP_048485444.1	GCF_000834885.1_WP_002212130.1	GCF_001714745.1_WP_004897022.1	GCF_001581895.1_WP_003641837.1	GCF_000224985.1_WP_003692652.1	GCF_001723525.1_WP_003705135.1	GCF_000091785.1_WP_003636270.1	GCF_001652645.1_WP_027224745.1	GCF_000307065.1_WP_003724059.1	GCF_000438625.1_WP_003728254.1	GCF_000770215.1_WP_005055744.1	GCF_000014165.1_WP_011558463.1	GCF_001698025.1_WP_002224701.1	GCF_001654455.1_WP_067761606.1	GCF_001455205.1_WP_062557999.1	GCF_001187845.1_WP_049833164.1	GCF_000756505.1_WP_014791539.1	GCF_000758605.1_WP_042237463.1	GCF_000758605.1_WP_042239978.1	GCF_000949425.1_WP_044877444.1	GCF_000300095.1_WP_013587514.1	GCF_001611675.1_WP_068838153.1	GCF_000709495.1_WP_002516086.1	GCF_001469595.1_WP_002523458.1	GCF_001281565.1_WP_017628588.1	GCF_000283535.1_WP_014087640.1	GCF_001516165.1_WP_003092395.1	GCF_000733715.2_WP_017363783.1	GCF_000264665.1_WP_041167358.1	GCF_000017865.1_WP_012002648.1	GCF_001663415.1_WP_020831936.1	GCF_000023245.1_WP_015805271.1	GCF_001447335.1_WP_060586942.1	GCF_001717545.1_WP_022848484.1	GCF_000199675.1_WP_049784940.1	GCF_000294695.2_WP_014921373.1	GCF_001315015.1_WP_035671623.1	GCF_000008445.1_WP_000582539.1	GCF_000008445.1_WP_000628431.1	GCF_000832585.1_WP_000582539.1	GCF_000832585.1_WP_000628431.1	GCF_000832825.1_WP_000582539.1	GCF_000832825.1_WP_000628422.1	GCF_001692675.1_WP_000582539.1	GCF_001692675.1_WP_000628415.1	GCF_000496285.1_WP_000582534.1	GCF_000496285.1_WP_000628448.1	GCF_000800455.1_WP_033500930.1	GCF_001078295.1_WP_029581208.1	GCF_001043295.1_WP_002969557.1	GCF_001715405.1_WP_002969557.1	GCF_000755865.1_WP_004197098.1	GCF_000959245.1_WP_045567615.1	GCF_001652645.1_WP_010947446.1	GCF_000770215.1_WP_005062759.1	GCF_000014165.1_WP_011560458.1	GCF_000300095.1_WP_015003085.1	GCF_000264665.1_WP_012053544.1	GCF_000739105.1_WP_003972570.1	GCF_001650215.1_WP_063732655.1	GCF_001688965.1_WP_044904531.1	GCF_001455995.1_WP_004179825.1	GCF_001611055.1_WP_004179825.1	GCF_001663735.1_WP_068225794.1	GCF_000023245.1_WP_015802923.1	GCF_000294695.2_WP_014920892.1	GCF_001078295.1_WP_009618130.1	GCF_000755865.1_WP_004193235.1	GCF_000014165.1_WP_011559448.1	GCF_001469595.1_WP_002515264.1	GCF_001579785.1_WP_003466212.1	GCF_001516165.1_WP_003114411.1	GCF_000023245.1_WP_015804579.1	GCF_000023245.1_WP_015802223.1	GCF_001650215.1_WP_009718447.1	GCF_000463015.1_WP_021003524.1	GCF_001308145.2_WP_043707401.1	GCF_000294695.2_WP_043470373.1	GCF_000294695.2_WP_043470500.1	GCF_000144625.1_WP_013271790.1	GCF_001281565.1_WP_004242544.1	GCF_000739105.1_WP_003976546.1	GCF_000770215.1_WP_014850653.1	GCF_000733715.2_WP_013717970.1	GCF_000023205.1_WP_010078515.1	GCF_000023205.1_WP_043055223.1	GCF_000184685.1_WP_052338130.1	GCF_000709495.1_WP_002515264.1	GCF_001663755.1_WP_068225794.1	GCF_000834885.1_WP_002209416.1	GCF_001717565.1_WP_007434057.1	GCF_001717565.1_WP_002527764.1	GCF_000318865.1_WP_009872240.1	GCF_000385945.1_WP_015608179.1	GCF_000385945.1_WP_015610738.1	GCF_000091725.1_WP_013161471.1	GCF_000091725.1_WP_044636634.1	GCF_001315015.1_WP_035673589.1	GCF_000758605.1_WP_042236510.1	GCF_000272755.3_WP_001018214.1	GCF_000385945.1_WP_043975019.1
GCF_000283615.1_WP_014125167.1	GCF_000746625.1_WP_038406160.1
GCF_000283615.1_WP_014125173.1	GCF_000769575.1_WP_000565498.1
GCF_000746625.1_WP_003731642.1	GCF_000769575.1_WP_001023802.1
GCF_000283615.1_WP_014125174.1	GCF_000769575.1_WP_000114225.1
GCF_000746625.1_WP_003731643.1	GCF_000769575.1_WP_000110020.1
GCF_000600015.1_WP_003719393.1	GCF_000746625.1_WP_003719393.1
GCF_000600015.1_WP_003720598.1	GCF_000746625.1_WP_003720598.1
GCF_000600015.1_WP_003721345.1	GCF_000746625.1_WP_003721345.1
GCF_000600015.1_WP_003721441.1	GCF_000746625.1_WP_003721441.1
GCF_000600015.1_WP_003721442.1	GCF_000746625.1_WP_003721442.1
GCF_000600015.1_WP_003721482.1	GCF_000746625.1_WP_003732400.1
GCF_000600015.1_WP_003721672.1	GCF_000746625.1_WP_003721672.1
GCF_000600015.1_WP_003721751.1	GCF_000746625.1_WP_003721751.1
GCF_000600015.1_WP_003721764.1	GCF_000746625.1_WP_003721764.1
GCF_000600015.1_WP_003721771.1	GCF_000746625.1_WP_003721771.1
GCF_000600015.1_WP_003721793.1	GCF_000746625.1_WP_003721793.1
GCF_000600015.1_WP_003721851.1	GCF_000746625.1_WP_012951356.1
GCF_000600015.1_WP_003722048.1	GCF_000746625.1_WP_009925488.1
GCF_000600015.1_WP_003722069.1	GCF_000746625.1_WP_009931588.1
GCF_000600015.1_WP_003722073.1	GCF_000746625.1_WP_003722073.1
GCF_000600015.1_WP_003722142.1	GCF_000746625.1_WP_003732130.1
GCF_000600015.1_WP_003722190.1	GCF_000746625.1_WP_003722190.1
GCF_000600015.1_WP_003722276.1	GCF_000746625.1_WP_003722276.1
GCF_000600015.1_WP_003722350.1	GCF_000746625.1_WP_003722350.1
GCF_000600015.1_WP_003722722.1	GCF_000746625.1_WP_003722722.1
GCF_000600015.1_WP_003722729.1	GCF_000746625.1_WP_003722729.1
GCF_000600015.1_WP_003722759.1	GCF_000746625.1_WP_003722759.1
GCF_000600015.1_WP_003722767.1	GCF_000746625.1_WP_003722767.1
GCF_000600015.1_WP_003722776.1	GCF_000746625.1_WP_003722776.1
GCF_000600015.1_WP_003722968.1	GCF_000746625.1_WP_003722968.1
GCF_000600015.1_WP_003722977.1	GCF_000746625.1_WP_003722977.1
GCF_000600015.1_WP_003723003.1	GCF_000746625.1_WP_003723003.1
GCF_000600015.1_WP_003723100.1	GCF_000746625.1_WP_003723100.1
GCF_000600015.1_WP_003723112.1	GCF_000746625.1_WP_003729043.1
GCF_000600015.1_WP_003723113.1	GCF_000746625.1_WP_008946817.1
GCF_000600015.1_WP_003723118.1	GCF_000746625.1_WP_003732986.1
GCF_000600015.1_WP_003723201.1	GCF_000746625.1_WP_009924314.1
GCF_000600015.1_WP_003723256.1	GCF_000746625.1_WP_003723256.1
GCF_000600015.1_WP_003723403.1	GCF_000746625.1_WP_003723403.1
GCF_000600015.1_WP_003723553.1	GCF_000746625.1_WP_003723553.1
GCF_000600015.1_WP_003723615.1	GCF_000746625.1_WP_003729274.1
GCF_000600015.1_WP_003723616.1	GCF_000746625.1_WP_003723616.1
GCF_000600015.1_WP_003723655.1	GCF_000746625.1_WP_003723655.1
GCF_000600015.1_WP_003723828.1	GCF_000746625.1_WP_003723828.1
GCF_000600015.1_WP_003723946.1	GCF_000746625.1_WP_009926079.1
GCF_000600015.1_WP_003724047.1	GCF_000746625.1_WP_003724047.1
GCF_000600015.1_WP_003724050.1	GCF_000746625.1_WP_003724050.1
GCF_000600015.1_WP_003724102.1	GCF_000746625.1_WP_003724102.1
GCF_000600015.1_WP_003724168.1	GCF_000746625.1_WP_003724168.1
GCF_000600015.1_WP_003724209.1	GCF_000746625.1_WP_012951150.1
GCF_000600015.1_WP_003724210.1	GCF_000746625.1_WP_009924286.1
GCF_000600015.1_WP_003724216.1	GCF_000746625.1_WP_012951154.1
GCF_000600015.1_WP_003724234.1	GCF_000746625.1_WP_009917357.1
GCF_000600015.1_WP_003724256.1	GCF_000746625.1_WP_012951171.1
GCF_000600015.1_WP_003724257.1	GCF_000746625.1_WP_012951172.1
GCF_000600015.1_WP_003724258.1	GCF_000746625.1_WP_012951173.1
GCF_000600015.1_WP_003724263.1	GCF_000746625.1_WP_038406072.1
GCF_000600015.1_WP_003724268.1	GCF_000746625.1_WP_012951179.1
GCF_000600015.1_WP_003724271.1	GCF_000746625.1_WP_003765208.1
GCF_000600015.1_WP_003724277.1	GCF_000746625.1_WP_003733018.1
GCF_000600015.1_WP_003724280.1	GCF_000746625.1_WP_003723200.1
GCF_000600015.1_WP_003724291.1	GCF_000746625.1_WP_003723211.1
GCF_000600015.1_WP_003724292.1	GCF_000746625.1_WP_003733011.1
GCF_000600015.1_WP_003724301.1	GCF_000746625.1_WP_003723087.1
GCF_000600015.1_WP_003724315.1	GCF_000746625.1_WP_003723105.1
GCF_000600015.1_WP_003724334.1	GCF_000746625.1_WP_003723116.1
GCF_000600015.1_WP_003724341.1	GCF_000746625.1_WP_012951210.1
GCF_000600015.1_WP_003724358.1	GCF_000746625.1_WP_003722811.1
GCF_000600015.1_WP_003724362.1	GCF_000746625.1_WP_003722815.1
GCF_000600015.1_WP_003724366.1	GCF_000746625.1_WP_003722819.1
GCF_000600015.1_WP_003724373.1	GCF_000746625.1_WP_009932137.1
GCF_000600015.1_WP_003724407.1	GCF_000746625.1_WP_003721783.1
GCF_000600015.1_WP_003724431.1	GCF_000746625.1_WP_012951349.1
GCF_000600015.1_WP_003724437.1	GCF_000746625.1_WP_003721823.1
GCF_000600015.1_WP_003724466.1	GCF_000746625.1_WP_010989554.1
GCF_000600015.1_WP_003724469.1	GCF_000746625.1_WP_010989555.1
GCF_000600015.1_WP_003724474.1	GCF_000746625.1_WP_003721871.1
GCF_000600015.1_WP_003724493.1	GCF_000746625.1_WP_003721892.1
GCF_000600015.1_WP_003724507.1	GCF_000746625.1_WP_009926361.1
GCF_000600015.1_WP_003724543.1	GCF_000746625.1_WP_003722379.1
GCF_000600015.1_WP_003724550.1	GCF_000746625.1_WP_009930497.1
GCF_000600015.1_WP_003724552.1	GCF_000746625.1_WP_003731926.1
GCF_000600015.1_WP_003724555.1	GCF_000746625.1_WP_003722256.1
GCF_000600015.1_WP_003724564.1	GCF_000746625.1_WP_003722266.1
GCF_000600015.1_WP_003724571.1	GCF_000746625.1_WP_003722274.1
GCF_000600015.1_WP_003724574.1	GCF_000746625.1_WP_003722280.1
GCF_000600015.1_WP_003724582.1	GCF_000746625.1_WP_003722289.1
GCF_000600015.1_WP_003724585.1	GCF_000746625.1_WP_003722293.1
GCF_000600015.1_WP_003724607.1	GCF_000746625.1_WP_003722313.1
GCF_000600015.1_WP_003724623.1	GCF_000746625.1_WP_012951451.1
GCF_000600015.1_WP_003724682.1	GCF_000746625.1_WP_010989690.1
GCF_000600015.1_WP_003724688.1	GCF_000746625.1_WP_009924995.1
GCF_000600015.1_WP_003724702.1	GCF_000746625.1_WP_012951489.1
GCF_000600015.1_WP_003724717.1	GCF_000746625.1_WP_012951496.1
GCF_000600015.1_WP_003724722.1	GCF_000746625.1_WP_003721585.1
GCF_000600015.1_WP_003724724.1	GCF_000746625.1_WP_009934281.1
GCF_000600015.1_WP_003724746.1	GCF_000746625.1_WP_003721614.1
GCF_000600015.1_WP_003724756.1	GCF_000746625.1_WP_012951464.1
GCF_000600015.1_WP_003724766.1	GCF_000746625.1_WP_014601366.1
GCF_000600015.1_WP_003724781.1	GCF_000746625.1_WP_003721415.1
GCF_000600015.1_WP_003724790.1	GCF_000746625.1_WP_003724790.1
GCF_000600015.1_WP_003724791.1	GCF_000746625.1_WP_003721426.1
GCF_000600015.1_WP_003724801.1	GCF_000746625.1_WP_009926385.1
GCF_000600015.1_WP_003724822.1	GCF_000746625.1_WP_012951400.1
GCF_000600015.1_WP_003724830.1	GCF_000746625.1_WP_003736085.1
GCF_000600015.1_WP_003724841.1	GCF_000746625.1_WP_003721483.1
GCF_000600015.1_WP_003724864.1	GCF_000746625.1_WP_003721649.1
GCF_000600015.1_WP_003724877.1	GCF_000746625.1_WP_003721664.1
GCF_000600015.1_WP_003724885.1	GCF_000746625.1_WP_015453925.1
GCF_000600015.1_WP_003724918.1	GCF_000746625.1_WP_023548169.1
GCF_000600015.1_WP_003724921.1	GCF_000746625.1_WP_003721711.1
GCF_000600015.1_WP_003724926.1	GCF_000746625.1_WP_003721717.1
GCF_000600015.1_WP_003724927.1	GCF_000746625.1_WP_003721718.1
GCF_000600015.1_WP_003724928.1	GCF_000746625.1_WP_003721719.1
GCF_000600015.1_WP_003724929.1	GCF_000746625.1_WP_003721720.1
GCF_000600015.1_WP_003724936.1	GCF_000746625.1_WP_003721730.1
GCF_000600015.1_WP_003724944.1	GCF_000746625.1_WP_012952084.1
GCF_000600015.1_WP_003724946.1	GCF_000746625.1_WP_003732219.1
GCF_000600015.1_WP_003724947.1	GCF_000746625.1_WP_003732220.1
GCF_000600015.1_WP_003724954.1	GCF_000746625.1_WP_009931691.1
GCF_000600015.1_WP_003724955.1	GCF_000746625.1_WP_003732226.1
GCF_000600015.1_WP_003724959.1	GCF_000746625.1_WP_003724959.1
GCF_000600015.1_WP_003725005.1	GCF_000746625.1_WP_009925039.1
GCF_000600015.1_WP_003725024.1	GCF_000746625.1_WP_003722091.1
GCF_000600015.1_WP_003725025.1	GCF_000746625.1_WP_003722092.1
GCF_000600015.1_WP_003725026.1	GCF_000746625.1_WP_003732098.1
GCF_000600015.1_WP_003725037.1	GCF_000746625.1_WP_003722104.1
GCF_000600015.1_WP_003725128.1	GCF_000746625.1_WP_012951981.1
GCF_000600015.1_WP_003725150.1	GCF_000746625.1_WP_009912760.1
GCF_000600015.1_WP_003725154.1	GCF_000746625.1_WP_012951217.1
GCF_000600015.1_WP_003725179.1	GCF_000746625.1_WP_003722994.1
GCF_000600015.1_WP_003725315.1	GCF_000746625.1_WP_003722122.1
GCF_000600015.1_WP_003725316.1	GCF_000746625.1_WP_003722123.1
GCF_000600015.1_WP_003725337.1	GCF_000746625.1_WP_003722151.1
GCF_000600015.1_WP_003725338.1	GCF_000746625.1_WP_003722152.1
GCF_000600015.1_WP_003725347.1	GCF_000746625.1_WP_003733894.1
GCF_000600015.1_WP_003725358.1	GCF_000746625.1_WP_012951609.1
GCF_000600015.1_WP_003725368.1	GCF_000746625.1_WP_010990119.1
GCF_000600015.1_WP_003725375.1	GCF_000746625.1_WP_003721937.1
GCF_000600015.1_WP_003725412.1	GCF_000746625.1_WP_009930948.1
GCF_000600015.1_WP_003725418.1	GCF_000746625.1_WP_012952021.1
GCF_000600015.1_WP_003725445.1	GCF_000746625.1_WP_010989509.1
GCF_000600015.1_WP_003725449.1	GCF_000746625.1_WP_003721339.1
GCF_000600015.1_WP_003725479.1	GCF_000746625.1_WP_003723483.1
GCF_000600015.1_WP_003725484.1	GCF_000746625.1_WP_003723488.1
GCF_000600015.1_WP_003725523.1	GCF_000746625.1_WP_012951766.1
GCF_000600015.1_WP_003725525.1	GCF_000746625.1_WP_003722225.1
GCF_000600015.1_WP_003725527.1	GCF_000746625.1_WP_003722227.1
GCF_000600015.1_WP_003725547.1	GCF_000746625.1_WP_014601888.1
GCF_000600015.1_WP_003725567.1	GCF_000746625.1_WP_003732693.1
GCF_000600015.1_WP_003725568.1	GCF_000746625.1_WP_012951446.1
GCF_000600015.1_WP_003725572.1	GCF_000746625.1_WP_003732696.1
GCF_000600015.1_WP_003725605.1	GCF_000746625.1_WP_003722448.1
GCF_000600015.1_WP_003725644.1	GCF_000746625.1_WP_012952118.1
GCF_000600015.1_WP_003725646.1	GCF_000746625.1_WP_003721647.1
GCF_000600015.1_WP_003725709.1	GCF_000746625.1_WP_012951241.1
GCF_000600015.1_WP_003725715.1	GCF_000746625.1_WP_003721290.1
GCF_000600015.1_WP_003725720.1	GCF_000746625.1_WP_003733190.1
GCF_000600015.1_WP_003725733.1	GCF_000746625.1_WP_003722735.1
GCF_000600015.1_WP_003725762.1	GCF_000746625.1_WP_003723176.1
GCF_000600015.1_WP_003725801.1	GCF_000746625.1_WP_003723728.1
GCF_000600015.1_WP_003725834.1	GCF_000746625.1_WP_012951072.1
GCF_000600015.1_WP_003725842.1	GCF_000746625.1_WP_012951066.1
GCF_000600015.1_WP_003725851.1	GCF_000746625.1_WP_012951059.1
GCF_000600015.1_WP_003725893.1	GCF_000746625.1_WP_003723389.1
GCF_000600015.1_WP_003725917.1	GCF_000746625.1_WP_003723369.1
GCF_000600015.1_WP_003725919.1	GCF_000746625.1_WP_012951914.1
GCF_000600015.1_WP_003726046.1	GCF_000746625.1_WP_003723543.1
GCF_000600015.1_WP_003726048.1	GCF_000746625.1_WP_003723545.1
GCF_000600015.1_WP_003726050.1	GCF_000746625.1_WP_012951567.1
GCF_000600015.1_WP_003726053.1	GCF_000746625.1_WP_003723550.1
GCF_000600015.1_WP_003726112.1	GCF_000746625.1_WP_003726112.1
GCF_000600015.1_WP_003726129.1	GCF_000746625.1_WP_003726129.1
GCF_000600015.1_WP_003726150.1	GCF_000746625.1_WP_003722468.1
GCF_000600015.1_WP_003726151.1	GCF_000746625.1_WP_012951585.1
GCF_000600015.1_WP_003726152.1	GCF_000746625.1_WP_003722471.1
GCF_000600015.1_WP_003726159.1	GCF_000746625.1_WP_003732264.1
GCF_000600015.1_WP_003726173.1	GCF_000746625.1_WP_012952004.1
GCF_000600015.1_WP_003726175.1	GCF_000746625.1_WP_012952005.1
GCF_000600015.1_WP_003726176.1	GCF_000746625.1_WP_003732480.1
GCF_000600015.1_WP_003726203.1	GCF_000746625.1_WP_003723511.1
GCF_000600015.1_WP_003726261.1	GCF_000746625.1_WP_003733229.1
GCF_000600015.1_WP_003726263.1	GCF_000746625.1_WP_012951681.1
GCF_000600015.1_WP_003726294.1	GCF_000746625.1_WP_003723805.1
GCF_000600015.1_WP_003726320.1	GCF_000746625.1_WP_003732048.1
GCF_000600015.1_WP_003726335.1	GCF_000746625.1_WP_012951417.1
GCF_000600015.1_WP_003726345.1	GCF_000746625.1_WP_003722772.1
GCF_000600015.1_WP_003726346.1	GCF_000746625.1_WP_003722773.1
GCF_000600015.1_WP_003726347.1	GCF_000746625.1_WP_003722774.1
GCF_000600015.1_WP_003726348.1	GCF_000746625.1_WP_003722775.1
GCF_000600015.1_WP_003726378.1	GCF_000746625.1_WP_012951378.1
GCF_000600015.1_WP_003726462.1	GCF_000746625.1_WP_012952076.1
GCF_000600015.1_WP_003726463.1	GCF_000746625.1_WP_012952075.1
GCF_000600015.1_WP_003726467.1	GCF_000746625.1_WP_009933725.1
GCF_000600015.1_WP_003726468.1	GCF_000746625.1_WP_010989358.1
GCF_000600015.1_WP_003726490.1	GCF_000746625.1_WP_012951999.1
GCF_000600015.1_WP_003726553.1	GCF_000746625.1_WP_003726553.1
GCF_000600015.1_WP_003726595.1	GCF_000746625.1_WP_003723532.1
GCF_000600015.1_WP_003726599.1	GCF_000746625.1_WP_003733083.1
GCF_000600015.1_WP_003726600.1	GCF_000746625.1_WP_003733835.1
GCF_000600015.1_WP_003726634.1	GCF_000746625.1_WP_012951694.1
GCF_000600015.1_WP_003726662.1	GCF_000746625.1_WP_003723977.1
GCF_000600015.1_WP_003726666.1	GCF_000746625.1_WP_012951377.1
GCF_000600015.1_WP_003726671.1	GCF_000746625.1_WP_003723447.1
GCF_000600015.1_WP_003726690.1	GCF_000746625.1_WP_003726690.1
GCF_000600015.1_WP_003726717.1	GCF_000746625.1_WP_012951571.1
GCF_000600015.1_WP_003726748.1	GCF_000746625.1_WP_003730999.1
GCF_000600015.1_WP_003726796.1	GCF_000746625.1_WP_003723932.1
GCF_000600015.1_WP_003726808.1	GCF_000746625.1_WP_012951919.1
GCF_000600015.1_WP_003726823.1	GCF_000746625.1_WP_009925066.1
GCF_000600015.1_WP_003726837.1	GCF_000746625.1_WP_003722506.1
GCF_000600015.1_WP_003726992.1	GCF_000746625.1_WP_012951467.1
GCF_000600015.1_WP_003727035.1	GCF_000746625.1_WP_003732455.1
GCF_000600015.1_WP_003727036.1	GCF_000746625.1_WP_003732454.1
GCF_000600015.1_WP_003727046.1	GCF_000746625.1_WP_003722864.1
GCF_000600015.1_WP_003727092.1	GCF_000746625.1_WP_003721484.1
GCF_000600015.1_WP_003727112.1	GCF_000746625.1_WP_009931324.1
GCF_000600015.1_WP_003727113.1	GCF_000746625.1_WP_012951398.1
GCF_000600015.1_WP_003727114.1	GCF_000746625.1_WP_010989603.1
GCF_000600015.1_WP_003727177.1	GCF_000746625.1_WP_012951365.1
GCF_000600015.1_WP_003727192.1	GCF_000746625.1_WP_010989550.1
GCF_000600015.1_WP_003727203.1	GCF_000746625.1_WP_012951346.1
GCF_000600015.1_WP_003727220.1	GCF_000746625.1_WP_012951343.1
GCF_000600015.1_WP_003727239.1	GCF_000746625.1_WP_009924577.1
GCF_000600015.1_WP_003727247.1	GCF_000746625.1_WP_003722818.1
GCF_000600015.1_WP_003727280.1	GCF_000746625.1_WP_012951266.1
GCF_000600015.1_WP_003727281.1	GCF_000746625.1_WP_012951265.1
GCF_000600015.1_WP_003727282.1	GCF_000746625.1_WP_003732665.1
GCF_000600015.1_WP_003727298.1	GCF_000746625.1_WP_012951251.1
GCF_000600015.1_WP_003727342.1	GCF_000746625.1_WP_025370606.1
GCF_000600015.1_WP_003727343.1	GCF_000746625.1_WP_010989765.1
GCF_000600015.1_WP_003727362.1	GCF_000746625.1_WP_003732541.1
GCF_000600015.1_WP_003727404.1	GCF_000746625.1_WP_003727404.1
GCF_000600015.1_WP_003727498.1	GCF_000746625.1_WP_003723448.1
GCF_000600015.1_WP_003727521.1	GCF_000746625.1_WP_003732796.1
GCF_000600015.1_WP_003727524.1	GCF_000746625.1_WP_003727524.1
GCF_000600015.1_WP_003727558.1	GCF_000746625.1_WP_003732181.1
GCF_000600015.1_WP_003727591.1	GCF_000746625.1_WP_003733897.1
GCF_000600015.1_WP_003727612.1	GCF_000746625.1_WP_012951071.1
GCF_000600015.1_WP_003727657.1	GCF_000746625.1_WP_003728589.1
GCF_000600015.1_WP_003727728.1	GCF_000746625.1_WP_012951978.1
GCF_000600015.1_WP_003727816.1	GCF_000746625.1_WP_003731866.1
GCF_000600015.1_WP_003727824.1	GCF_000746625.1_WP_003731877.1
GCF_000600015.1_WP_003727836.1	GCF_000746625.1_WP_003731889.1
GCF_000600015.1_WP_003727842.1	GCF_000746625.1_WP_003731895.1
GCF_000600015.1_WP_003727845.1	GCF_000746625.1_WP_003722320.1
GCF_000600015.1_WP_003727862.1	GCF_000746625.1_WP_003722277.1
GCF_000600015.1_WP_003727869.1	GCF_000746625.1_WP_003722255.1
GCF_000600015.1_WP_003727895.1	GCF_000746625.1_WP_003732514.1
GCF_000600015.1_WP_003727904.1	GCF_000746625.1_WP_003734088.1
GCF_000600015.1_WP_003727931.1	GCF_000746625.1_WP_003732476.1
GCF_000600015.1_WP_003727938.1	GCF_000746625.1_WP_003723337.1
GCF_000600015.1_WP_003727944.1	GCF_000746625.1_WP_003722444.1
GCF_000600015.1_WP_003727979.1	GCF_000746625.1_WP_003727979.1
GCF_000600015.1_WP_003727982.1	GCF_000746625.1_WP_003732024.1
GCF_000600015.1_WP_003727983.1	GCF_000746625.1_WP_003723127.1
GCF_000600015.1_WP_003728022.1	GCF_000746625.1_WP_012951176.1
GCF_000600015.1_WP_003728023.1	GCF_000746625.1_WP_003729109.1
GCF_000600015.1_WP_003728031.1	GCF_000746625.1_WP_003722934.1
GCF_000600015.1_WP_003728046.1	GCF_000746625.1_WP_012951160.1
GCF_000600015.1_WP_003728061.1	GCF_000746625.1_WP_009931186.1
GCF_000600015.1_WP_003728063.1	GCF_000746625.1_WP_012951143.1
GCF_000600015.1_WP_003728069.1	GCF_000746625.1_WP_012951140.1
GCF_000600015.1_WP_003728071.1	GCF_000746625.1_WP_003724191.1
GCF_000600015.1_WP_003728099.1	GCF_000746625.1_WP_009926588.1
GCF_000600015.1_WP_003728112.1	GCF_000746625.1_WP_003722967.1
GCF_000600015.1_WP_003728115.1	GCF_000746625.1_WP_003728115.1
GCF_000600015.1_WP_003728197.1	GCF_000746625.1_WP_009932750.1
GCF_000600015.1_WP_003728200.1	GCF_000746625.1_WP_025370527.1
GCF_000600015.1_WP_003728201.1	GCF_000746625.1_WP_012952074.1
GCF_000600015.1_WP_003728212.1	GCF_000746625.1_WP_012952083.1
GCF_000600015.1_WP_003728226.1	GCF_000746625.1_WP_003722240.1
GCF_000600015.1_WP_003728259.1	GCF_000746625.1_WP_003724076.1
GCF_000600015.1_WP_003728365.1	GCF_000746625.1_WP_012952091.1
GCF_000600015.1_WP_003728367.1	GCF_000746625.1_WP_012952093.1
GCF_000600015.1_WP_003730731.1	GCF_000746625.1_WP_003732128.1
GCF_000600015.1_WP_003730807.1	GCF_000746625.1_WP_009924788.1
GCF_000600015.1_WP_003730823.1	GCF_000746625.1_WP_003723013.1
GCF_000600015.1_WP_003730861.1	GCF_000746625.1_WP_012951917.1
GCF_000600015.1_WP_003730872.1	GCF_000746625.1_WP_003722309.1
GCF_000600015.1_WP_003730929.1	GCF_000746625.1_WP_003722850.1
GCF_000600015.1_WP_003730950.1	GCF_000746625.1_WP_012951468.1
GCF_000600015.1_WP_003730951.1	GCF_000746625.1_WP_012951466.1
GCF_000600015.1_WP_003731006.1	GCF_000746625.1_WP_010989529.1
GCF_000600015.1_WP_003731023.1	GCF_000746625.1_WP_003721774.1
GCF_000600015.1_WP_003731038.1	GCF_000746625.1_WP_003721830.1
GCF_000600015.1_WP_003731178.1	GCF_000746625.1_WP_012952081.1
GCF_000600015.1_WP_003731229.1	GCF_000746625.1_WP_003732907.1
GCF_000600015.1_WP_003731282.1	GCF_000746625.1_WP_025370653.1
GCF_000600015.1_WP_003731287.1	GCF_000746625.1_WP_003723334.1
GCF_000600015.1_WP_003731353.1	GCF_000746625.1_WP_003722328.1
GCF_000600015.1_WP_003731371.1	GCF_000746625.1_WP_012951878.1
GCF_000600015.1_WP_003731372.1	GCF_000746625.1_WP_038406119.1
GCF_000600015.1_WP_003731393.1	GCF_000746625.1_WP_009931532.1
GCF_000600015.1_WP_003731587.1	GCF_000746625.1_WP_012952089.1
GCF_000600015.1_WP_003731607.1	GCF_000746625.1_WP_003723623.1
GCF_000600015.1_WP_003733223.1	GCF_000746625.1_WP_012951674.1
GCF_000600015.1_WP_003733650.1	GCF_000746625.1_WP_003723820.1
GCF_000600015.1_WP_003734259.1	GCF_000746625.1_WP_003721881.1
GCF_000600015.1_WP_003734260.1	GCF_000746625.1_WP_009932871.1
GCF_000600015.1_WP_003734296.1	GCF_000746625.1_WP_003721479.1
GCF_000600015.1_WP_003734298.1	GCF_000746625.1_WP_012951405.1
GCF_000600015.1_WP_003734380.1	GCF_000746625.1_WP_012951900.1
GCF_000600015.1_WP_003734454.1	GCF_000746625.1_WP_010989533.1
GCF_000600015.1_WP_003734482.1	GCF_000746625.1_WP_012952034.1
GCF_000600015.1_WP_003734539.1	GCF_000746625.1_WP_012951144.1
GCF_000600015.1_WP_003734597.1	GCF_000746625.1_WP_012951192.1
GCF_000600015.1_WP_003734607.1	GCF_000746625.1_WP_025370539.1
GCF_000600015.1_WP_003734608.1	GCF_000746625.1_WP_012951218.1
GCF_000600015.1_WP_003734628.1	GCF_000746625.1_WP_012951221.1
GCF_000600015.1_WP_003734632.1	GCF_000746625.1_WP_009930717.1
GCF_000600015.1_WP_003734652.1	GCF_000746625.1_WP_003722200.1
GCF_000600015.1_WP_003734691.1	GCF_000746625.1_WP_003732753.1
GCF_000600015.1_WP_003734718.1	GCF_000746625.1_WP_012952080.1
GCF_000600015.1_WP_003734727.1	GCF_000746625.1_WP_010989342.1
GCF_000600015.1_WP_003734782.1	GCF_000746625.1_WP_003721278.1
GCF_000600015.1_WP_003734785.1	GCF_000746625.1_WP_012951242.1
GCF_000600015.1_WP_003734786.1	GCF_000746625.1_WP_012951243.1
GCF_000600015.1_WP_003734789.1	GCF_000746625.1_WP_012951250.1
GCF_000600015.1_WP_003734936.1	GCF_000746625.1_WP_012951126.1
GCF_000600015.1_WP_003734939.1	GCF_000746625.1_WP_003732618.1
GCF_000600015.1_WP_003740295.1	GCF_000746625.1_WP_003740295.1
GCF_000600015.1_WP_003740313.1	GCF_000746625.1_WP_003734068.1
GCF_000600015.1_WP_003740365.1	GCF_000746625.1_WP_003740365.1
GCF_000600015.1_WP_003740459.1	GCF_000746625.1_WP_012951273.1
GCF_000600015.1_WP_003740570.1	GCF_000746625.1_WP_003740570.1
GCF_000600015.1_WP_003740600.1	GCF_000746625.1_WP_009925961.1
GCF_000600015.1_WP_003740620.1	GCF_000746625.1_WP_003740620.1
GCF_000600015.1_WP_003740646.1	GCF_000746625.1_WP_003723166.1
GCF_000600015.1_WP_003740733.1	GCF_000746625.1_WP_003763314.1
GCF_000600015.1_WP_003740741.1	GCF_000746625.1_WP_012951873.1
GCF_000600015.1_WP_003740825.1	GCF_000746625.1_WP_003737347.1
GCF_000600015.1_WP_003741138.1	GCF_000746625.1_WP_012952012.1
GCF_000600015.1_WP_003741454.1	GCF_000746625.1_WP_003738085.1
GCF_000600015.1_WP_003741691.1	GCF_000746625.1_WP_009931475.1
GCF_000600015.1_WP_003742161.1	GCF_000746625.1_WP_010990132.1
GCF_000600015.1_WP_003743702.1	GCF_000746625.1_WP_003721770.1
GCF_000600015.1_WP_003743853.1	GCF_000746625.1_WP_003732702.1
GCF_000600015.1_WP_003744136.1	GCF_000746625.1_WP_009926312.1
GCF_000600015.1_WP_003744245.1	GCF_000746625.1_WP_003723588.1
GCF_000600015.1_WP_009917549.1	GCF_000746625.1_WP_003734026.1
GCF_000600015.1_WP_009917597.1	GCF_000746625.1_WP_003730540.1
GCF_000600015.1_WP_009917745.1	GCF_000746625.1_WP_012951149.1
GCF_000600015.1_WP_009928226.1	GCF_000746625.1_WP_003722229.1
GCF_000600015.1_WP_009928324.1	GCF_000746625.1_WP_012951261.1
GCF_000600015.1_WP_009928906.1	GCF_000746625.1_WP_009925969.1
GCF_000600015.1_WP_009929138.1	GCF_000746625.1_WP_010989473.1
GCF_000600015.1_WP_010958658.1	GCF_000746625.1_WP_010989326.1
GCF_000600015.1_WP_010958677.1	GCF_000746625.1_WP_012952193.1
GCF_000600015.1_WP_010958682.1	GCF_000746625.1_WP_012952061.1
GCF_000600015.1_WP_010958685.1	GCF_000746625.1_WP_012952059.1
GCF_000600015.1_WP_010958698.1	GCF_000746625.1_WP_012951131.1
GCF_000600015.1_WP_010958716.1	GCF_000746625.1_WP_012951164.1
GCF_000600015.1_WP_010958732.1	GCF_000746625.1_WP_012951208.1
GCF_000600015.1_WP_010958744.1	GCF_000746625.1_WP_012951232.1
GCF_000600015.1_WP_010958747.1	GCF_000746625.1_WP_010989486.1
GCF_000600015.1_WP_010958751.1	GCF_000746625.1_WP_012951247.1
GCF_000600015.1_WP_010958768.1	GCF_000746625.1_WP_012951275.1
GCF_000600015.1_WP_010958769.1	GCF_000746625.1_WP_012951277.1
GCF_000600015.1_WP_010958770.1	GCF_000746625.1_WP_012951278.1
GCF_000600015.1_WP_010958772.1	GCF_000746625.1_WP_012951283.1
GCF_000600015.1_WP_010958775.1	GCF_000746625.1_WP_012951287.1
GCF_000600015.1_WP_010958777.1	GCF_000746625.1_WP_012951290.1
GCF_000600015.1_WP_010958778.1	GCF_000746625.1_WP_012951291.1
GCF_000600015.1_WP_010958780.1	GCF_000746625.1_WP_012951340.1
GCF_000600015.1_WP_010958789.1	GCF_000746625.1_WP_031645616.1
GCF_000600015.1_WP_010958790.1	GCF_000746625.1_WP_003733168.1
GCF_000600015.1_WP_010958796.1	GCF_000746625.1_WP_003721846.1
GCF_000600015.1_WP_010958798.1	GCF_000746625.1_WP_012951358.1
GCF_000600015.1_WP_010958799.1	GCF_000746625.1_WP_003721853.1
GCF_000600015.1_WP_010958806.1	GCF_000746625.1_WP_003732943.1
GCF_000600015.1_WP_010958814.1	GCF_000746625.1_WP_012951384.1
GCF_000600015.1_WP_010958816.1	GCF_000746625.1_WP_025370551.1
GCF_000600015.1_WP_010958818.1	GCF_000746625.1_WP_003721411.1
GCF_000600015.1_WP_010958821.1	GCF_000746625.1_WP_012951390.1
GCF_000600015.1_WP_010958824.1	GCF_000746625.1_WP_012951396.1
GCF_000600015.1_WP_010958828.1	GCF_000746625.1_WP_003732419.1
GCF_000600015.1_WP_010958834.1	GCF_000746625.1_WP_012951440.1
GCF_000600015.1_WP_010958851.1	GCF_000746625.1_WP_012951469.1
GCF_000600015.1_WP_010958853.1	GCF_000746625.1_WP_012951475.1
GCF_000600015.1_WP_010958856.1	GCF_000746625.1_WP_003721533.1
GCF_000600015.1_WP_010958857.1	GCF_000746625.1_WP_012951478.1
GCF_000600015.1_WP_010958879.1	GCF_000746625.1_WP_003732795.1
GCF_000600015.1_WP_010958881.1	GCF_000746625.1_WP_012951575.1
GCF_000600015.1_WP_010958889.1	GCF_000746625.1_WP_003722465.1
GCF_000600015.1_WP_010958898.1	GCF_000746625.1_WP_003732294.1
GCF_000600015.1_WP_010958927.1	GCF_000746625.1_WP_012951686.1
GCF_000600015.1_WP_010958950.1	GCF_000746625.1_WP_012951777.1
GCF_000600015.1_WP_010959007.1	GCF_000746625.1_WP_003722356.1
GCF_000600015.1_WP_010959015.1	GCF_000746625.1_WP_003722290.1
GCF_000600015.1_WP_010959019.1	GCF_000746625.1_WP_003722311.1
GCF_000600015.1_WP_010959026.1	GCF_000746625.1_WP_003723657.1
GCF_000600015.1_WP_010959032.1	GCF_000746625.1_WP_012951980.1
GCF_000600015.1_WP_010959036.1	GCF_000746625.1_WP_003733277.1
GCF_000600015.1_WP_010959042.1	GCF_000746625.1_WP_038406112.1
GCF_000600015.1_WP_010959054.1	GCF_000746625.1_WP_012952015.1
GCF_000600015.1_WP_010959063.1	GCF_000746625.1_WP_012952038.1
GCF_000600015.1_WP_010959066.1	GCF_000746625.1_WP_012951124.1
GCF_000600015.1_WP_010959069.1	GCF_000746625.1_WP_009926304.1
GCF_000600015.1_WP_010959080.1	GCF_000746625.1_WP_003722074.1
GCF_000600015.1_WP_010959089.1	GCF_000746625.1_WP_012951093.1
GCF_000600015.1_WP_012681085.1	GCF_000746625.1_WP_003734097.1
GCF_000600015.1_WP_012681466.1	GCF_000746625.1_WP_012951106.1
GCF_000600015.1_WP_014929146.1	GCF_000746625.1_WP_012952092.1
GCF_000600015.1_WP_014929157.1	GCF_000746625.1_WP_012952054.1
GCF_000600015.1_WP_014929171.1	GCF_000746625.1_WP_012951222.1
GCF_000600015.1_WP_014929185.1	GCF_000746625.1_WP_003721790.1
GCF_000600015.1_WP_014929240.1	GCF_000746625.1_WP_009926925.1
GCF_000600015.1_WP_015084531.1	GCF_000746625.1_WP_025370520.1
GCF_000600015.1_WP_015084554.1	GCF_000746625.1_WP_012951148.1
GCF_000600015.1_WP_015084572.1	GCF_000746625.1_WP_012582006.1
GCF_000600015.1_WP_015084664.1	GCF_000746625.1_WP_012951389.1
GCF_000600015.1_WP_015084672.1	GCF_000746625.1_WP_012951406.1
GCF_000600015.1_WP_015084713.1	GCF_000746625.1_WP_038406046.1
GCF_000600015.1_WP_015085182.1	GCF_000746625.1_WP_015455298.1
GCF_000600015.1_WP_015085255.1	GCF_000746625.1_WP_012951054.1
GCF_000600015.1_WP_023546353.1	GCF_000746625.1_WP_012951224.1
GCF_000600015.1_WP_025206487.1	GCF_000746625.1_WP_012951887.1
GCF_000600015.1_WP_025284052.1	GCF_000746625.1_WP_012951174.1
GCF_000600015.1_WP_031627510.1	GCF_000746625.1_WP_031645597.1
GCF_000600015.1_WP_038406199.1	GCF_000746625.1_WP_038406018.1
GCF_000600015.1_WP_046377541.1	GCF_000746625.1_WP_042228521.1
GCF_000730425.1_WP_038447845.1	GCF_000689415.1_WP_043252975.1
GCF_000940785.1_WP_000301142.1	GCF_000746625.1_WP_031646261.1
GCF_000940785.1_WP_000873733.1	GCF_000746625.1_WP_012951929.1
GCF_000940785.1_WP_042597185.1	GCF_000746625.1_WP_003722835.1
GCF_000940785.1_WP_044798055.1	GCF_000746625.1_WP_031645470.1
GCF_000341355.1_WP_015397627.1	GCF_000746625.1_WP_038406136.1
GCF_000233735.1_WP_014523767.1	GCF_001026945.1_WP_013241039.1
GCF_000021905.1_WP_015948320.1	GCF_000011865.1_WP_002806832.1
GCF_000021905.1_WP_015949258.1	GCF_000011865.1_WP_002870185.1
GCF_000283615.1_WP_014123626.1	GCF_001267395.1_WP_005879139.1
GCF_000758645.1_WP_042174080.1	GCF_000816985.1_WP_003092293.1
GCF_000210835.1_WP_014298263.1	GCF_000011865.1_WP_011049888.1
GCF_000959545.1_WP_011660282.1	GCF_000959605.1_WP_045601401.1
GCF_001643975.1_WP_059430985.1	GCF_000011865.1_WP_002834894.1
GCF_001643975.1_WP_059431000.1	GCF_000011865.1_WP_002803360.1
GCF_001643975.1_WP_059431001.1	GCF_000011865.1_WP_002917934.1
GCF_001643975.1_WP_059431005.1	GCF_000011865.1_WP_002784501.1
GCF_001643975.1_WP_059442875.1	GCF_000011865.1_WP_002784492.1
GCF_001643975.1_WP_063997545.1	GCF_000011865.1_WP_002781802.1
GCF_001643975.1_WP_063997560.1	GCF_000011865.1_WP_002873625.1
GCF_001643975.1_WP_063997697.1	GCF_000011865.1_WP_002784523.1
GCF_001643975.1_WP_063997704.1	GCF_000011865.1_WP_011049634.1
GCF_001643975.1_WP_063997706.1	GCF_000011865.1_WP_002803364.1
GCF_001643975.1_WP_063997708.1	GCF_000011865.1_WP_002901531.1
GCF_001643975.1_WP_063997709.1	GCF_000011865.1_WP_002827119.1
GCF_001643975.1_WP_063997710.1	GCF_000011865.1_WP_002784496.1
GCF_001643975.1_WP_063997802.1	GCF_000011865.1_WP_002874194.1
GCF_001643975.1_WP_063998239.1	GCF_000011865.1_WP_011049715.1
GCF_001643975.1_WP_063998250.1	GCF_000011865.1_WP_011049714.1
GCF_001643975.1_WP_063998251.1	GCF_000011865.1_WP_002781524.1
GCF_001643975.1_WP_063998252.1	GCF_000011865.1_WP_011049713.1
GCF_001643975.1_WP_063998271.1	GCF_000011865.1_WP_011049697.1
GCF_001643975.1_WP_063998373.1	GCF_000011865.1_WP_011049597.1
GCF_001643975.1_WP_063998538.1	GCF_000011865.1_WP_002778401.1
GCF_001643975.1_WP_063998540.1	GCF_000011865.1_WP_002867938.1
GCF_001643975.1_WP_063998828.1	GCF_000011865.1_WP_002830564.1
GCF_001643975.1_WP_063998829.1	GCF_000011865.1_WP_011049948.1
GCF_001643975.1_WP_063998830.1	GCF_000011865.1_WP_002867324.1
GCF_001643975.1_WP_063998859.1	GCF_000011865.1_WP_002867300.1
GCF_001643975.1_WP_063998893.1	GCF_000011865.1_WP_002855731.1
GCF_001643975.1_WP_063998958.1	GCF_000011865.1_WP_011049636.1
GCF_001643975.1_WP_063998986.1	GCF_000011865.1_WP_011049897.1
GCF_001643975.1_WP_063998992.1	GCF_000011865.1_WP_002861675.1
GCF_001643975.1_WP_063999018.1	GCF_000011865.1_WP_014517283.1
GCF_000940785.1_WP_000014538.1	GCF_000600015.1_WP_003727546.1
GCF_000940785.1_WP_000023375.1	GCF_000600015.1_WP_010959073.1
GCF_000940785.1_WP_000382747.1	GCF_000600015.1_WP_010958663.1
GCF_000940785.1_WP_000514121.1	GCF_000600015.1_WP_010958662.1
GCF_000940785.1_WP_016077459.1	GCF_000600015.1_WP_003727547.1
GCF_000940785.1_WP_016078035.1	GCF_000600015.1_WP_003734702.1
GCF_000210835.1_WP_005787134.1	GCF_000600015.1_WP_003726038.1
GCF_000959545.1_WP_041491581.1	GCF_000250655.1_WP_014368163.1
GCF_000189515.1_WP_003632976.1	GCF_001267395.1_WP_005880598.1
GCF_000189515.1_WP_014563268.1	GCF_001267395.1_WP_005879922.1
GCF_000189515.1_WP_014563273.1	GCF_001267395.1_WP_053109125.1
GCF_000189515.1_WP_014563303.1	GCF_001267395.1_WP_016925867.1
GCF_000189515.1_WP_014563560.1	GCF_001267395.1_WP_005875457.1
GCF_000189515.1_WP_014563890.1	GCF_001267395.1_WP_005876856.1
GCF_000189515.1_WP_014564179.1	GCF_001267395.1_WP_005876372.1
GCF_000189515.1_WP_023060924.1	GCF_001267395.1_WP_005879631.1
GCF_000189515.1_WP_023061539.1	GCF_001267395.1_WP_053108787.1
GCF_000189515.1_WP_041809405.1	GCF_001267395.1_WP_051057958.1
GCF_000189515.1_WP_049773755.1	GCF_001267395.1_WP_053109437.1
GCF_001267395.1_WP_053108630.1	GCF_000283615.1_WP_041591745.1
GCF_000427035.1_WP_000529914.1	GCF_000012705.1_WP_000529914.1
GCF_000427035.1_WP_000850674.1	GCF_001267395.1_WP_002375436.1
GCF_000427035.1_WP_001187920.1	GCF_001267395.1_WP_002398939.1
GCF_001477575.1_WP_003066579.1	GCF_001267395.1_WP_002293180.1
GCF_001477575.1_WP_015057859.1	GCF_001267395.1_WP_053108557.1
GCF_001477575.1_WP_058621365.1	GCF_001267395.1_WP_016177652.1
GCF_001477575.1_WP_058621508.1	GCF_001267395.1_WP_005878974.1
GCF_001267395.1_WP_005878571.1	GCF_000283615.1_WP_014125372.1
GCF_000283615.1_WP_002311028.1	GCF_001267395.1_WP_007209261.1
GCF_000283615.1_WP_014123455.1	GCF_001267395.1_WP_053108602.1
GCF_000283615.1_WP_014123565.1	GCF_001267395.1_WP_034865380.1
GCF_000283615.1_WP_014123639.1	GCF_001267395.1_WP_005877335.1
GCF_000283615.1_WP_014123711.1	GCF_001267395.1_WP_016176473.1
GCF_000283615.1_WP_014123778.1	GCF_001267395.1_WP_005879399.1
GCF_000283615.1_WP_014124045.1	GCF_001267395.1_WP_005876693.1
GCF_000283615.1_WP_014124170.1	GCF_001267395.1_WP_005875594.1
GCF_000283615.1_WP_014124204.1	GCF_001267395.1_WP_053109117.1
GCF_000283615.1_WP_014124225.1	GCF_001267395.1_WP_053111728.1
GCF_000283615.1_WP_014124235.1	GCF_001267395.1_WP_053109061.1
GCF_000283615.1_WP_014124311.1	GCF_001267395.1_WP_002295764.1
GCF_000283615.1_WP_014124353.1	GCF_001267395.1_WP_053109256.1
GCF_000283615.1_WP_014124367.1	GCF_001267395.1_WP_005875715.1
GCF_000283615.1_WP_014124482.1	GCF_001267395.1_WP_053108618.1
GCF_000283615.1_WP_014124504.1	GCF_001267395.1_WP_053109277.1
GCF_000283615.1_WP_014124517.1	GCF_001267395.1_WP_005878032.1
GCF_000283615.1_WP_014124655.1	GCF_001267395.1_WP_005877839.1
GCF_000283615.1_WP_014124722.1	GCF_001267395.1_WP_005875860.1
GCF_000283615.1_WP_014124756.1	GCF_001267395.1_WP_053111867.1
GCF_000283615.1_WP_014124805.1	GCF_001267395.1_WP_016176633.1
GCF_000283615.1_WP_014124812.1	GCF_001267395.1_WP_005877643.1
GCF_000283615.1_WP_014124813.1	GCF_001267395.1_WP_005877641.1
GCF_000283615.1_WP_014124867.1	GCF_001267395.1_WP_016176545.1
GCF_000283615.1_WP_014124872.1	GCF_001267395.1_WP_016176544.1
GCF_000283615.1_WP_014124895.1	GCF_001267395.1_WP_005876510.1
GCF_000283615.1_WP_014124918.1	GCF_001267395.1_WP_053108954.1
GCF_000283615.1_WP_014124924.1	GCF_001267395.1_WP_005878191.1
GCF_000283615.1_WP_014124977.1	GCF_001267395.1_WP_016177104.1
GCF_000283615.1_WP_014125003.1	GCF_001267395.1_WP_002330756.1
GCF_000283615.1_WP_014125015.1	GCF_001267395.1_WP_053109139.1
GCF_000283615.1_WP_014125119.1	GCF_001267395.1_WP_025479974.1
GCF_000283615.1_WP_014125261.1	GCF_001267395.1_WP_002290397.1
GCF_000283615.1_WP_014125319.1	GCF_001267395.1_WP_005877061.1
GCF_000283615.1_WP_014125347.1	GCF_001267395.1_WP_005879927.1
GCF_000283615.1_WP_014125361.1	GCF_001267395.1_WP_005878550.1
GCF_000283615.1_WP_014125366.1	GCF_001267395.1_WP_005878562.1
GCF_000283615.1_WP_014125389.1	GCF_001267395.1_WP_016176845.1
GCF_000283615.1_WP_014125419.1	GCF_001267395.1_WP_005876724.1
GCF_000283615.1_WP_014125474.1	GCF_001267395.1_WP_005880160.1
GCF_000283615.1_WP_014125485.1	GCF_001267395.1_WP_005880223.1
GCF_000283615.1_WP_014125503.1	GCF_001267395.1_WP_005879329.1
GCF_000283615.1_WP_014125506.1	GCF_001267395.1_WP_005879338.1
GCF_000283615.1_WP_014125508.1	GCF_001267395.1_WP_016176933.1
GCF_000283615.1_WP_014125525.1	GCF_001267395.1_WP_005877328.1
GCF_000283615.1_WP_014125551.1	GCF_001267395.1_WP_005875305.1
GCF_000283615.1_WP_014125555.1	GCF_001267395.1_WP_005875287.1
GCF_000283615.1_WP_014125761.1	GCF_001267395.1_WP_053109132.1
GCF_000283615.1_WP_014125807.1	GCF_001267395.1_WP_005875451.1
GCF_000283615.1_WP_014125872.1	GCF_001267395.1_WP_005879261.1
GCF_000283615.1_WP_014125873.1	GCF_001267395.1_WP_005879262.1
GCF_000283615.1_WP_014125888.1	GCF_001267395.1_WP_005875781.1
GCF_000283615.1_WP_041591821.1	GCF_001267395.1_WP_053108917.1
GCF_000283615.1_WP_041591825.1	GCF_001267395.1_WP_005876387.1
GCF_000283615.1_WP_041591851.1	GCF_001267395.1_WP_005880169.1
GCF_000283615.1_WP_041591854.1	GCF_001267395.1_WP_002300938.1
GCF_000283615.1_WP_041591952.1	GCF_001267395.1_WP_005877069.1
GCF_000447675.1_WP_020963814.1	GCF_001267395.1_WP_005878263.1
GCF_000447675.1_WP_024465437.1	GCF_001267395.1_WP_005878490.1
GCF_001267395.1_WP_005880827.1	GCF_000730425.1_WP_033902375.1
GCF_000758645.1_WP_042182995.1	GCF_001267395.1_WP_053108686.1
GCF_000210835.1_WP_014298866.1	GCF_000010325.1_WP_012082353.1
GCF_001584225.1_WP_061935975.1	GCF_001664125.1_WP_010018321.1
GCF_001664125.1_WP_064823140.1	GCF_001664485.1_WP_064841381.1
GCF_001584225.1_WP_061941830.1	GCF_000689415.1_WP_043253757.1
GCF_001664125.1_WP_041683674.1	GCF_001664485.1_WP_064839128.1
GCF_001584225.1_WP_062119569.1	GCF_001664125.1_WP_016736955.1
GCF_001584225.1_WP_062120244.1	GCF_001664125.1_WP_004677772.1
GCF_001584225.1_WP_062120247.1	GCF_001664125.1_WP_041684035.1
GCF_001664125.1_WP_064822800.1	GCF_001664485.1_WP_064840788.1
GCF_000021905.1_WP_015949018.1	GCF_001664125.1_WP_064823629.1
GCF_000021905.1_WP_015949242.1	GCF_001664125.1_WP_064820396.1
GCF_001664125.1_WP_016734777.1	GCF_001664485.1_WP_064836574.1
GCF_001641285.1_WP_063669995.1	GCF_001664125.1_WP_064822929.1
GCF_001641285.1_WP_063671781.1	GCF_001584225.1_WP_062114228.1
GCF_001641285.1_WP_063673043.1	GCF_001664125.1_WP_064822030.1
GCF_001664125.1_WP_008534300.1	GCF_001664485.1_WP_008534300.1
GCF_001664125.1_WP_064824079.1	GCF_001664485.1_WP_064844811.1
GCF_001040945.1_WP_041310090.1	GCF_001664125.1_WP_004673791.1
GCF_001040945.1_WP_041312408.1	GCF_001664125.1_WP_064823515.1
GCF_001664125.1_WP_064822131.1	GCF_001664485.1_WP_064838651.1
GCF_001664125.1_WP_046977214.1	GCF_001664485.1_WP_064841819.1
GCF_001664125.1_WP_064818204.1	GCF_001664485.1_WP_064838429.1
GCF_001664485.1_WP_003540537.1	GCF_001664125.1_WP_004680588.1
GCF_001664485.1_WP_003543790.1	GCF_001664125.1_WP_003543790.1
GCF_001664485.1_WP_003555857.1	GCF_001664125.1_WP_010023871.1
GCF_001664485.1_WP_003565542.1	GCF_001664125.1_WP_004680095.1
GCF_001664485.1_WP_003565666.1	GCF_001664125.1_WP_016733770.1
GCF_001664485.1_WP_003569328.1	GCF_001664125.1_WP_010035016.1
GCF_001664485.1_WP_003573524.1	GCF_001664125.1_WP_004678841.1
GCF_001664485.1_WP_003580187.1	GCF_001664125.1_WP_004674120.1
GCF_001664485.1_WP_003584234.1	GCF_001664125.1_WP_012482668.1
GCF_001664485.1_WP_003586381.1	GCF_001664125.1_WP_012483876.1
GCF_001664485.1_WP_003587392.1	GCF_001664125.1_WP_009996470.1
GCF_001664485.1_WP_003588490.1	GCF_001664125.1_WP_009996042.1
GCF_001664485.1_WP_003590425.1	GCF_001664125.1_WP_004679163.1
GCF_001664485.1_WP_003593249.1	GCF_001664125.1_WP_004677735.1
GCF_001664485.1_WP_003594835.1	GCF_001664125.1_WP_004669789.1
GCF_001664485.1_WP_004668622.1	GCF_001664125.1_WP_004668622.1
GCF_001664485.1_WP_004668623.1	GCF_001664125.1_WP_004668623.1
GCF_001664485.1_WP_004668632.1	GCF_001664125.1_WP_004668632.1
GCF_001664485.1_WP_004671507.1	GCF_001664125.1_WP_004671507.1
GCF_001664485.1_WP_004671512.1	GCF_001664125.1_WP_004671512.1
GCF_001664485.1_WP_004671515.1	GCF_001664125.1_WP_064823777.1
GCF_001664485.1_WP_004671966.1	GCF_001664125.1_WP_008536520.1
GCF_001664485.1_WP_004672590.1	GCF_001664125.1_WP_004672590.1
GCF_001664485.1_WP_004673279.1	GCF_001664125.1_WP_004673279.1
GCF_001664485.1_WP_004673815.1	GCF_001664125.1_WP_008536498.1
GCF_001664485.1_WP_004675923.1	GCF_001664125.1_WP_004675923.1
GCF_001664485.1_WP_004677039.1	GCF_001664125.1_WP_010006664.1
GCF_001664485.1_WP_004678816.1	GCF_001664125.1_WP_004678816.1
GCF_001664485.1_WP_004679185.1	GCF_001664125.1_WP_040111865.1
GCF_001664485.1_WP_004679687.1	GCF_001664125.1_WP_004679687.1
GCF_001664485.1_WP_004680432.1	GCF_001664125.1_WP_004680432.1
GCF_001664485.1_WP_007630865.1	GCF_001664125.1_WP_012484836.1
GCF_001664485.1_WP_007633762.1	GCF_001664125.1_WP_010013594.1
GCF_001664485.1_WP_008533946.1	GCF_001664125.1_WP_008533946.1
GCF_001664485.1_WP_008533985.1	GCF_001664125.1_WP_008533985.1
GCF_001664485.1_WP_008534005.1	GCF_001664125.1_WP_008534005.1
GCF_001664485.1_WP_008534289.1	GCF_001664125.1_WP_008534289.1
GCF_001664485.1_WP_008534301.1	GCF_001664125.1_WP_008534301.1
GCF_001664485.1_WP_008534336.1	GCF_001664125.1_WP_008534336.1
GCF_001664485.1_WP_008534383.1	GCF_001664125.1_WP_008534383.1
GCF_001664485.1_WP_008536018.1	GCF_001664125.1_WP_008536018.1
GCF_001664485.1_WP_008536470.1	GCF_001664125.1_WP_004674416.1
GCF_001664485.1_WP_008536476.1	GCF_001664125.1_WP_004674430.1
GCF_001664485.1_WP_009991251.1	GCF_001664125.1_WP_009991251.1
GCF_001664485.1_WP_010007249.1	GCF_001664125.1_WP_010069248.1
GCF_001664485.1_WP_010024976.1	GCF_001664125.1_WP_012489581.1
GCF_001664485.1_WP_012485023.1	GCF_001664125.1_WP_012485023.1
GCF_001664485.1_WP_012489416.1	GCF_001664125.1_WP_011053293.1
GCF_001664485.1_WP_012489498.1	GCF_001664125.1_WP_004676097.1
GCF_001664485.1_WP_012489569.1	GCF_001664125.1_WP_040111862.1
GCF_001664485.1_WP_016737355.1	GCF_001664125.1_WP_016737355.1
GCF_001664485.1_WP_016737443.1	GCF_001664125.1_WP_016737443.1
GCF_001664485.1_WP_016737469.1	GCF_001664125.1_WP_016737469.1
GCF_001664485.1_WP_018247199.1	GCF_001664125.1_WP_018247199.1
GCF_001664485.1_WP_018495827.1	GCF_001664125.1_WP_004672484.1
GCF_001664485.1_WP_026188838.1	GCF_001664125.1_WP_064823779.1
GCF_001664485.1_WP_029531594.1	GCF_001664125.1_WP_029531594.1
GCF_001664485.1_WP_029875516.1	GCF_001664125.1_WP_029875516.1
GCF_001664485.1_WP_029875557.1	GCF_001664125.1_WP_012489529.1
GCF_001664485.1_WP_032983752.1	GCF_001664125.1_WP_032983752.1
GCF_001664485.1_WP_037073946.1	GCF_001664125.1_WP_004668480.1
GCF_001664485.1_WP_040111786.1	GCF_001664125.1_WP_016737444.1
GCF_001664485.1_WP_040111827.1	GCF_001664125.1_WP_008536079.1
GCF_001664485.1_WP_041683802.1	GCF_001664125.1_WP_041683802.1
GCF_001664485.1_WP_049731246.1	GCF_001664125.1_WP_004672628.1
GCF_001664485.1_WP_049731630.1	GCF_001664125.1_WP_012484945.1
GCF_001664485.1_WP_049731697.1	GCF_001664125.1_WP_064822621.1
GCF_001664485.1_WP_049731849.1	GCF_001664125.1_WP_004680626.1
GCF_001664485.1_WP_049732769.1	GCF_001664125.1_WP_029531905.1
GCF_001664485.1_WP_049732818.1	GCF_001664125.1_WP_004673498.1
GCF_001664485.1_WP_049733034.1	GCF_001664125.1_WP_012482731.1
GCF_001664485.1_WP_049733561.1	GCF_001664125.1_WP_064822353.1
GCF_001664485.1_WP_049733739.1	GCF_001664125.1_WP_012484916.1
GCF_001664485.1_WP_049733778.1	GCF_001664125.1_WP_004676291.1
GCF_001664485.1_WP_049733843.1	GCF_001664125.1_WP_010009317.1
GCF_001664485.1_WP_049734089.1	GCF_001664125.1_WP_064821831.1
GCF_001664485.1_WP_049734110.1	GCF_001664125.1_WP_004677658.1
GCF_001664485.1_WP_049734210.1	GCF_001664125.1_WP_009999342.1
GCF_001664485.1_WP_049734219.1	GCF_001664125.1_WP_064821876.1
GCF_001664485.1_WP_049734444.1	GCF_001664125.1_WP_064821661.1
GCF_001664485.1_WP_049734538.1	GCF_001664125.1_WP_012483054.1
GCF_001664485.1_WP_049734850.1	GCF_001664125.1_WP_004670133.1
GCF_001664485.1_WP_049735160.1	GCF_001664125.1_WP_012484340.1
GCF_001664485.1_WP_049735192.1	GCF_001664125.1_WP_004675543.1
GCF_001664485.1_WP_049735308.1	GCF_001664125.1_WP_064823495.1
GCF_001664485.1_WP_049735710.1	GCF_001664125.1_WP_029532161.1
GCF_001664485.1_WP_049735753.1	GCF_001664125.1_WP_064823591.1
GCF_001664485.1_WP_049736280.1	GCF_001664125.1_WP_004677738.1
GCF_001664485.1_WP_054185337.1	GCF_001664125.1_WP_016737463.1
GCF_001664485.1_WP_063844341.1	GCF_001664125.1_WP_064822905.1
GCF_001664485.1_WP_064807230.1	GCF_001664125.1_WP_018247123.1
GCF_001664485.1_WP_064823761.1	GCF_001664125.1_WP_064823761.1
GCF_001664485.1_WP_064827568.1	GCF_001664125.1_WP_064822019.1
GCF_001664485.1_WP_064835500.1	GCF_001664125.1_WP_064821047.1
GCF_001664485.1_WP_064835502.1	GCF_001664125.1_WP_064817161.1
GCF_001664485.1_WP_064835540.1	GCF_001664125.1_WP_029531698.1
GCF_001664485.1_WP_064835546.1	GCF_001664125.1_WP_064821056.1
GCF_001664485.1_WP_064835558.1	GCF_001664125.1_WP_064821059.1
GCF_001664485.1_WP_064835570.1	GCF_001664125.1_WP_064821066.1
GCF_001664485.1_WP_064835572.1	GCF_001664125.1_WP_064821067.1
GCF_001664485.1_WP_064835586.1	GCF_001664125.1_WP_064821074.1
GCF_001664485.1_WP_064835598.1	GCF_001664125.1_WP_016735192.1
GCF_001664485.1_WP_064835608.1	GCF_001664125.1_WP_064821084.1
GCF_001664485.1_WP_064835610.1	GCF_001664125.1_WP_064821085.1
GCF_001664485.1_WP_064835628.1	GCF_001664125.1_WP_064817179.1
GCF_001664485.1_WP_064835634.1	GCF_001664125.1_WP_064821095.1
GCF_001664485.1_WP_064835635.1	GCF_001664125.1_WP_064821096.1
GCF_001664485.1_WP_064835640.1	GCF_001664125.1_WP_010024431.1
GCF_001664485.1_WP_064835642.1	GCF_001664125.1_WP_064821098.1
GCF_001664485.1_WP_064835650.1	GCF_001664125.1_WP_016735163.1
GCF_001664485.1_WP_064835696.1	GCF_001664125.1_WP_016735144.1
GCF_001664485.1_WP_064835784.1	GCF_001664125.1_WP_064821136.1
GCF_001664485.1_WP_064835855.1	GCF_001664125.1_WP_003544544.1
GCF_001664485.1_WP_064835862.1	GCF_001664125.1_WP_064821151.1
GCF_001664485.1_WP_064835868.1	GCF_001664125.1_WP_037142851.1
GCF_001664485.1_WP_064835872.1	GCF_001664125.1_WP_064821154.1
GCF_001664485.1_WP_064835874.1	GCF_001664125.1_WP_016735079.1
GCF_001664485.1_WP_064835922.1	GCF_001664125.1_WP_064821175.1
GCF_001664485.1_WP_064835924.1	GCF_001664125.1_WP_029531670.1
GCF_001664485.1_WP_064836153.1	GCF_001664125.1_WP_064821246.1
GCF_001664485.1_WP_064836167.1	GCF_001664125.1_WP_064821251.1
GCF_001664485.1_WP_064836199.1	GCF_001664125.1_WP_010034930.1
GCF_001664485.1_WP_064836211.1	GCF_001664125.1_WP_064821262.1
GCF_001664485.1_WP_064836213.1	GCF_001664125.1_WP_012482492.1
GCF_001664485.1_WP_064836215.1	GCF_001664125.1_WP_064821264.1
GCF_001664485.1_WP_064836236.1	GCF_001664125.1_WP_064821271.1
GCF_001664485.1_WP_064836248.1	GCF_001664125.1_WP_004676423.1
GCF_001664485.1_WP_064836250.1	GCF_001664125.1_WP_064821275.1
GCF_001664485.1_WP_064836275.1	GCF_001664125.1_WP_064821282.1
GCF_001664485.1_WP_064836287.1	GCF_001664125.1_WP_064821286.1
GCF_001664485.1_WP_064836296.1	GCF_001664125.1_WP_016734888.1
GCF_001664485.1_WP_064836312.1	GCF_001664125.1_WP_064821293.1
GCF_001664485.1_WP_064836352.1	GCF_001664125.1_WP_012482570.1
GCF_001664485.1_WP_064836370.1	GCF_001664125.1_WP_012482580.1
GCF_001664485.1_WP_064836414.1	GCF_001664125.1_WP_012482608.1
GCF_001664485.1_WP_064836416.1	GCF_001664125.1_WP_010023976.1
GCF_001664485.1_WP_064836437.1	GCF_001664125.1_WP_064821317.1
GCF_001664485.1_WP_064836439.1	GCF_001664125.1_WP_064821318.1
GCF_001664485.1_WP_064836441.1	GCF_001664125.1_WP_064821319.1
GCF_001664485.1_WP_064836443.1	GCF_001664125.1_WP_064821320.1
GCF_001664485.1_WP_064836447.1	GCF_001664125.1_WP_016735804.1
GCF_001664485.1_WP_064836453.1	GCF_001664125.1_WP_010052171.1
GCF_001664485.1_WP_064836455.1	GCF_001664125.1_WP_012490526.1
GCF_001664485.1_WP_064836457.1	GCF_001664125.1_WP_064823528.1
GCF_001664485.1_WP_064836459.1	GCF_001664125.1_WP_012490527.1
GCF_001664485.1_WP_064836487.1	GCF_001664125.1_WP_064821332.1
GCF_001664485.1_WP_064836488.1	GCF_001664125.1_WP_064822568.1
GCF_001664485.1_WP_064836494.1	GCF_001664125.1_WP_010025636.1
GCF_001664485.1_WP_064836500.1	GCF_001664125.1_WP_016734799.1
GCF_001664485.1_WP_064836508.1	GCF_001664125.1_WP_064821337.1
GCF_001664485.1_WP_064836513.1	GCF_001664125.1_WP_010022093.1
GCF_001664485.1_WP_064836516.1	GCF_001664125.1_WP_012482656.1
GCF_001664485.1_WP_064836519.1	GCF_001664125.1_WP_064821339.1
GCF_001664485.1_WP_064836524.1	GCF_001664125.1_WP_064821342.1
GCF_001664485.1_WP_064836580.1	GCF_001664125.1_WP_029531632.1
GCF_001664485.1_WP_064836613.1	GCF_001664125.1_WP_012482702.1
GCF_001664485.1_WP_064836642.1	GCF_001664125.1_WP_064821354.1
GCF_001664485.1_WP_064836644.1	GCF_001664125.1_WP_064823061.1
GCF_001664485.1_WP_064836646.1	GCF_001664125.1_WP_004673768.1
GCF_001664485.1_WP_064836855.1	GCF_001664125.1_WP_064821388.1
GCF_001664485.1_WP_064836865.1	GCF_001664125.1_WP_029531627.1
GCF_001664485.1_WP_064836867.1	GCF_001664125.1_WP_004675365.1
GCF_001664485.1_WP_064836902.1	GCF_001664125.1_WP_064821394.1
GCF_001664485.1_WP_064836910.1	GCF_001664125.1_WP_012482813.1
GCF_001664485.1_WP_064836918.1	GCF_001664125.1_WP_012482816.1
GCF_001664485.1_WP_064836945.1	GCF_001664125.1_WP_064820455.1
GCF_001664485.1_WP_064836963.1	GCF_001664125.1_WP_012482845.1
GCF_001664485.1_WP_064836965.1	GCF_001664125.1_WP_012482846.1
GCF_001664485.1_WP_064836999.1	GCF_001664125.1_WP_064823065.1
GCF_001664485.1_WP_064837019.1	GCF_001664125.1_WP_064821418.1
GCF_001664485.1_WP_064837021.1	GCF_001664125.1_WP_064821419.1
GCF_001664485.1_WP_064837027.1	GCF_001664125.1_WP_064821421.1
GCF_001664485.1_WP_064837031.1	GCF_001664125.1_WP_064821423.1
GCF_001664485.1_WP_064837043.1	GCF_001664125.1_WP_064821429.1
GCF_001664485.1_WP_064837052.1	GCF_001664125.1_WP_004680461.1
GCF_001664485.1_WP_064837055.1	GCF_001664125.1_WP_012482886.1
GCF_001664485.1_WP_064837075.1	GCF_001664125.1_WP_064821436.1
GCF_001664485.1_WP_064837083.1	GCF_001664125.1_WP_004674127.1
GCF_001664485.1_WP_064837085.1	GCF_001664125.1_WP_064821445.1
GCF_001664485.1_WP_064837103.1	GCF_001664125.1_WP_064823074.1
GCF_001664485.1_WP_064837105.1	GCF_001664125.1_WP_010020363.1
GCF_001664485.1_WP_064837111.1	GCF_001664125.1_WP_010016042.1
GCF_001664485.1_WP_064837158.1	GCF_001664125.1_WP_037144072.1
GCF_001664485.1_WP_064837189.1	GCF_001664125.1_WP_012482954.1
GCF_001664485.1_WP_064837191.1	GCF_001664125.1_WP_041683560.1
GCF_001664485.1_WP_064837205.1	GCF_001664125.1_WP_004673987.1
GCF_001664485.1_WP_064837237.1	GCF_001664125.1_WP_016734534.1
GCF_001664485.1_WP_064837281.1	GCF_001664125.1_WP_064821493.1
GCF_001664485.1_WP_064837299.1	GCF_001664125.1_WP_064821536.1
GCF_001664485.1_WP_064837301.1	GCF_001664125.1_WP_064821537.1
GCF_001664485.1_WP_064837303.1	GCF_001664125.1_WP_064821538.1
GCF_001664485.1_WP_064837306.1	GCF_001664125.1_WP_064821539.1
GCF_001664485.1_WP_064837308.1	GCF_001664125.1_WP_064821540.1
GCF_001664485.1_WP_064837310.1	GCF_001664125.1_WP_010014665.1
GCF_001664485.1_WP_064837315.1	GCF_001664125.1_WP_037143885.1
GCF_001664485.1_WP_064837338.1	GCF_001664125.1_WP_010025656.1
GCF_001664485.1_WP_064837359.1	GCF_001664125.1_WP_064821541.1
GCF_001664485.1_WP_064837367.1	GCF_001664125.1_WP_004679492.1
GCF_001664485.1_WP_064837378.1	GCF_001664125.1_WP_004678143.1
GCF_001664485.1_WP_064837390.1	GCF_001664125.1_WP_064821570.1
GCF_001664485.1_WP_064837392.1	GCF_001664125.1_WP_064821571.1
GCF_001664485.1_WP_064837394.1	GCF_001664125.1_WP_064821572.1
GCF_001664485.1_WP_064837396.1	GCF_001664125.1_WP_064821573.1
GCF_001664485.1_WP_064837400.1	GCF_001664125.1_WP_064821575.1
GCF_001664485.1_WP_064837403.1	GCF_001664125.1_WP_064821576.1
GCF_001664485.1_WP_064837426.1	GCF_001664125.1_WP_064821579.1
GCF_001664485.1_WP_064837429.1	GCF_001664125.1_WP_064823091.1
GCF_001664485.1_WP_064837431.1	GCF_001664125.1_WP_064823092.1
GCF_001664485.1_WP_064837433.1	GCF_001664125.1_WP_064821580.1
GCF_001664485.1_WP_064837435.1	GCF_001664125.1_WP_004669502.1
GCF_001664485.1_WP_064837443.1	GCF_001664125.1_WP_064823093.1
GCF_001664485.1_WP_064837448.1	GCF_001664125.1_WP_012483062.1
GCF_001664485.1_WP_064837472.1	GCF_001664125.1_WP_004669555.1
GCF_001664485.1_WP_064837498.1	GCF_001664125.1_WP_064821607.1
GCF_001664485.1_WP_064837513.1	GCF_001664125.1_WP_064821615.1
GCF_001664485.1_WP_064837522.1	GCF_001664125.1_WP_064821618.1
GCF_001664485.1_WP_064837528.1	GCF_001664125.1_WP_016734430.1
GCF_001664485.1_WP_064837559.1	GCF_001664125.1_WP_010023895.1
GCF_001664485.1_WP_064837567.1	GCF_001664125.1_WP_016734417.1
GCF_001664485.1_WP_064837583.1	GCF_001664125.1_WP_064821635.1
GCF_001664485.1_WP_064837629.1	GCF_001664125.1_WP_016734388.1
GCF_001664485.1_WP_064837631.1	GCF_001664125.1_WP_064821655.1
GCF_001664485.1_WP_064837662.1	GCF_001664125.1_WP_064821667.1
GCF_001664485.1_WP_064837671.1	GCF_001664125.1_WP_012483180.1
GCF_001664485.1_WP_064837686.1	GCF_001664125.1_WP_064821673.1
GCF_001664485.1_WP_064837692.1	GCF_001664125.1_WP_064821676.1
GCF_001664485.1_WP_064837763.1	GCF_001664125.1_WP_010024671.1
GCF_001664485.1_WP_064837798.1	GCF_001664125.1_WP_064821695.1
GCF_001664485.1_WP_064837800.1	GCF_001664125.1_WP_064821696.1
GCF_001664485.1_WP_064837805.1	GCF_001664125.1_WP_064821698.1
GCF_001664485.1_WP_064837820.1	GCF_001664125.1_WP_010022928.1
GCF_001664485.1_WP_064837827.1	GCF_001664125.1_WP_004672539.1
GCF_001664485.1_WP_064837832.1	GCF_001664125.1_WP_029531554.1
GCF_001664485.1_WP_064837834.1	GCF_001664125.1_WP_064821702.1
GCF_001664485.1_WP_064837836.1	GCF_001664125.1_WP_064821703.1
GCF_001664485.1_WP_064837844.1	GCF_001664125.1_WP_064821706.1
GCF_001664485.1_WP_064837873.1	GCF_001664125.1_WP_004675049.1
GCF_001664485.1_WP_064837884.1	GCF_001664125.1_WP_029531552.1
GCF_001664485.1_WP_064837894.1	GCF_001664125.1_WP_012483269.1
GCF_001664485.1_WP_064837929.1	GCF_001664125.1_WP_064821726.1
GCF_001664485.1_WP_064837962.1	GCF_001664125.1_WP_064821753.1
GCF_001664485.1_WP_064837964.1	GCF_001664125.1_WP_064821755.1
GCF_001664485.1_WP_064837966.1	GCF_001664125.1_WP_012483327.1
GCF_001664485.1_WP_064837989.1	GCF_001664125.1_WP_064821767.1
GCF_001664485.1_WP_064837991.1	GCF_001664125.1_WP_064821769.1
GCF_001664485.1_WP_064837992.1	GCF_001664125.1_WP_064821771.1
GCF_001664485.1_WP_064838011.1	GCF_001664125.1_WP_064821784.1
GCF_001664485.1_WP_064838020.1	GCF_001664125.1_WP_041683598.1
GCF_001664485.1_WP_064838026.1	GCF_001664125.1_WP_012483383.1
GCF_001664485.1_WP_064838027.1	GCF_001664125.1_WP_012483384.1
GCF_001664485.1_WP_064838029.1	GCF_001664125.1_WP_064821788.1
GCF_001664485.1_WP_064838031.1	GCF_001664125.1_WP_064821790.1
GCF_001664485.1_WP_064838032.1	GCF_001664125.1_WP_064821791.1
GCF_001664485.1_WP_064838054.1	GCF_001664125.1_WP_064821803.1
GCF_001664485.1_WP_064838060.1	GCF_001664125.1_WP_064821809.1
GCF_001664485.1_WP_064838061.1	GCF_001664125.1_WP_012483425.1
GCF_001664485.1_WP_064838065.1	GCF_001664125.1_WP_004680054.1
GCF_001664485.1_WP_064838067.1	GCF_001664125.1_WP_012483434.1
GCF_001664485.1_WP_064838082.1	GCF_001664125.1_WP_064821818.1
GCF_001664485.1_WP_064838083.1	GCF_001664125.1_WP_004668418.1
GCF_001664485.1_WP_064838101.1	GCF_001664125.1_WP_064821830.1
GCF_001664485.1_WP_064838104.1	GCF_001664125.1_WP_064821832.1
GCF_001664485.1_WP_064838143.1	GCF_001664125.1_WP_012483516.1
GCF_001664485.1_WP_064838144.1	GCF_001664125.1_WP_012483517.1
GCF_001664485.1_WP_064838146.1	GCF_001664125.1_WP_064821856.1
GCF_001664485.1_WP_064838150.1	GCF_001664125.1_WP_004679546.1
GCF_001664485.1_WP_064838151.1	GCF_001664125.1_WP_016732811.1
GCF_001664485.1_WP_064838153.1	GCF_001664125.1_WP_064821859.1
GCF_001664485.1_WP_064838154.1	GCF_001664125.1_WP_010015325.1
GCF_001664485.1_WP_064838155.1	GCF_001664125.1_WP_012483526.1
GCF_001664485.1_WP_064838194.1	GCF_001664125.1_WP_009997973.1
GCF_001664485.1_WP_064838205.1	GCF_001664125.1_WP_039619341.1
GCF_001664485.1_WP_064838207.1	GCF_001664125.1_WP_064821890.1
GCF_001664485.1_WP_064838209.1	GCF_001664125.1_WP_004671291.1
GCF_001664485.1_WP_064838215.1	GCF_001664125.1_WP_012483586.1
GCF_001664485.1_WP_064838216.1	GCF_001664125.1_WP_010020170.1
GCF_001664485.1_WP_064838221.1	GCF_001664125.1_WP_064821896.1
GCF_001664485.1_WP_064838239.1	GCF_001664125.1_WP_037117799.1
GCF_001664485.1_WP_064838244.1	GCF_001664125.1_WP_004673833.1
GCF_001664485.1_WP_064838246.1	GCF_001664125.1_WP_064821911.1
GCF_001664485.1_WP_064838250.1	GCF_001664125.1_WP_012483622.1
GCF_001664485.1_WP_064838257.1	GCF_001664125.1_WP_064821916.1
GCF_001664485.1_WP_064838271.1	GCF_001664125.1_WP_004671231.1
GCF_001664485.1_WP_064838274.1	GCF_001664125.1_WP_064821926.1
GCF_001664485.1_WP_064838282.1	GCF_001664125.1_WP_064822901.1
GCF_001664485.1_WP_064838311.1	GCF_001664125.1_WP_064821967.1
GCF_001664485.1_WP_064838321.1	GCF_001664125.1_WP_064821930.1
GCF_001664485.1_WP_064838323.1	GCF_001664125.1_WP_016732934.1
GCF_001664485.1_WP_064838324.1	GCF_001664125.1_WP_064821932.1
GCF_001664485.1_WP_064838326.1	GCF_001664125.1_WP_064821934.1
GCF_001664485.1_WP_064838362.1	GCF_001664125.1_WP_016732961.1
GCF_001664485.1_WP_064838365.1	GCF_001664125.1_WP_064821948.1
GCF_001664485.1_WP_064838378.1	GCF_001664125.1_WP_064821959.1
GCF_001664485.1_WP_064838379.1	GCF_001664125.1_WP_064821960.1
GCF_001664485.1_WP_064838381.1	GCF_001664125.1_WP_064821963.1
GCF_001664485.1_WP_064838403.1	GCF_001664125.1_WP_064821972.1
GCF_001664485.1_WP_064838405.1	GCF_001664125.1_WP_004671074.1
GCF_001664485.1_WP_064838406.1	GCF_001664125.1_WP_012483738.1
GCF_001664485.1_WP_064838407.1	GCF_001664125.1_WP_012483739.1
GCF_001664485.1_WP_064838408.1	GCF_001664125.1_WP_064821975.1
GCF_001664485.1_WP_064838415.1	GCF_001664125.1_WP_064821977.1
GCF_001664485.1_WP_064838428.1	GCF_001664125.1_WP_064821983.1
GCF_001664485.1_WP_064838430.1	GCF_001664125.1_WP_064821984.1
GCF_001664485.1_WP_064838431.1	GCF_001664125.1_WP_064823119.1
GCF_001664485.1_WP_064838432.1	GCF_001664125.1_WP_064821985.1
GCF_001664485.1_WP_064838434.1	GCF_001664125.1_WP_064821988.1
GCF_001664485.1_WP_064838439.1	GCF_001664125.1_WP_004673790.1
GCF_001664485.1_WP_064838470.1	GCF_001664125.1_WP_064822010.1
GCF_001664485.1_WP_064838479.1	GCF_001664125.1_WP_064822016.1
GCF_001664485.1_WP_064838484.1	GCF_001664125.1_WP_064822020.1
GCF_001664485.1_WP_064838487.1	GCF_001664125.1_WP_064822022.1
GCF_001664485.1_WP_064838496.1	GCF_001664125.1_WP_064822031.1
GCF_001664485.1_WP_064838506.1	GCF_001664125.1_WP_064822039.1
GCF_001664485.1_WP_064838510.1	GCF_001664125.1_WP_037139230.1
GCF_001664485.1_WP_064838511.1	GCF_001664125.1_WP_064822044.1
GCF_001664485.1_WP_064838520.1	GCF_001664125.1_WP_012484868.1
GCF_001664485.1_WP_064838530.1	GCF_001664125.1_WP_064822061.1
GCF_001664485.1_WP_064838536.1	GCF_001664125.1_WP_064823127.1
GCF_001664485.1_WP_064838538.1	GCF_001664125.1_WP_064822065.1
GCF_001664485.1_WP_064838541.1	GCF_001664125.1_WP_016733121.1
GCF_001664485.1_WP_064838550.1	GCF_001664125.1_WP_010020106.1
GCF_001664485.1_WP_064838559.1	GCF_001664125.1_WP_037139038.1
GCF_001664485.1_WP_064838561.1	GCF_001664125.1_WP_064822074.1
GCF_001664485.1_WP_064838569.1	GCF_001664125.1_WP_012483934.1
GCF_001664485.1_WP_064838570.1	GCF_001664125.1_WP_012483935.1
GCF_001664485.1_WP_064838574.1	GCF_001664125.1_WP_012483939.1
GCF_001664485.1_WP_064838582.1	GCF_001664125.1_WP_064818289.1
GCF_001664485.1_WP_064838587.1	GCF_001664125.1_WP_010002004.1
GCF_001664485.1_WP_064838594.1	GCF_001664125.1_WP_064822090.1
GCF_001664485.1_WP_064838598.1	GCF_001664125.1_WP_004675593.1
GCF_001664485.1_WP_064838614.1	GCF_001664125.1_WP_064822107.1
GCF_001664485.1_WP_064838615.1	GCF_001664125.1_WP_064822108.1
GCF_001664485.1_WP_064838620.1	GCF_001664125.1_WP_064822111.1
GCF_001664485.1_WP_064838624.1	GCF_001664125.1_WP_064822114.1
GCF_001664485.1_WP_064838625.1	GCF_001664125.1_WP_064822115.1
GCF_001664485.1_WP_064838629.1	GCF_001664125.1_WP_016733188.1
GCF_001664485.1_WP_064838639.1	GCF_001664125.1_WP_064822124.1
GCF_001664485.1_WP_064838640.1	GCF_001664125.1_WP_016733195.1
GCF_001664485.1_WP_064838685.1	GCF_001664125.1_WP_064822141.1
GCF_001664485.1_WP_064838714.1	GCF_001664125.1_WP_029531268.1
GCF_001664485.1_WP_064838764.1	GCF_001664125.1_WP_064822164.1
GCF_001664485.1_WP_064838830.1	GCF_001664125.1_WP_016733288.1
GCF_001664485.1_WP_064838835.1	GCF_001664125.1_WP_064822185.1
GCF_001664485.1_WP_064838852.1	GCF_001664125.1_WP_064822193.1
GCF_001664485.1_WP_064838864.1	GCF_001664125.1_WP_064822198.1
GCF_001664485.1_WP_064838871.1	GCF_001664125.1_WP_016733313.1
GCF_001664485.1_WP_064838873.1	GCF_001664125.1_WP_064818393.1
GCF_001664485.1_WP_064838875.1	GCF_001664125.1_WP_064822201.1
GCF_001664485.1_WP_064838878.1	GCF_001664125.1_WP_064822202.1
GCF_001664485.1_WP_064838880.1	GCF_001664125.1_WP_016733316.1
GCF_001664485.1_WP_064838882.1	GCF_001664125.1_WP_016733317.1
GCF_001664485.1_WP_064838911.1	GCF_001664125.1_WP_010005318.1
GCF_001664485.1_WP_064838943.1	GCF_001664125.1_WP_064822218.1
GCF_001664485.1_WP_064838966.1	GCF_001664125.1_WP_064822223.1
GCF_001664485.1_WP_064838992.1	GCF_001664125.1_WP_064822233.1
GCF_001664485.1_WP_064838994.1	GCF_001664125.1_WP_064822235.1
GCF_001664485.1_WP_064839003.1	GCF_001664125.1_WP_064822240.1
GCF_001664485.1_WP_064839008.1	GCF_001664125.1_WP_064822241.1
GCF_001664485.1_WP_064839010.1	GCF_001664125.1_WP_008535048.1
GCF_001664485.1_WP_064839039.1	GCF_001664125.1_WP_016733370.1
GCF_001664485.1_WP_064839041.1	GCF_001664125.1_WP_004672819.1
GCF_001664485.1_WP_064839055.1	GCF_001664125.1_WP_064822254.1
GCF_001664485.1_WP_064839064.1	GCF_001664125.1_WP_064822258.1
GCF_001664485.1_WP_064839118.1	GCF_001664125.1_WP_010004584.1
GCF_001664485.1_WP_064839122.1	GCF_001664125.1_WP_004677210.1
GCF_001664485.1_WP_064839139.1	GCF_001664125.1_WP_012484268.1
GCF_001664485.1_WP_064839147.1	GCF_001664125.1_WP_010021220.1
GCF_001664485.1_WP_064839149.1	GCF_001664125.1_WP_064822281.1
GCF_001664485.1_WP_064839151.1	GCF_001664125.1_WP_064822282.1
GCF_001664485.1_WP_064839153.1	GCF_001664125.1_WP_012484275.1
GCF_001664485.1_WP_064839155.1	GCF_001664125.1_WP_010024561.1
GCF_001664485.1_WP_064839157.1	GCF_001664125.1_WP_012484276.1
GCF_001664485.1_WP_064839170.1	GCF_001664125.1_WP_012484282.1
GCF_001664485.1_WP_064839189.1	GCF_001664125.1_WP_064822286.1
GCF_001664485.1_WP_064839214.1	GCF_001664125.1_WP_012484297.1
GCF_001664485.1_WP_064839216.1	GCF_001664125.1_WP_064822292.1
GCF_001664485.1_WP_064839224.1	GCF_001664125.1_WP_064822293.1
GCF_001664485.1_WP_064839228.1	GCF_001664125.1_WP_064822294.1
GCF_001664485.1_WP_064839234.1	GCF_001664125.1_WP_064822297.1
GCF_001664485.1_WP_064839236.1	GCF_001664125.1_WP_064822298.1
GCF_001664485.1_WP_064839239.1	GCF_001664125.1_WP_016733447.1
GCF_001664485.1_WP_064839241.1	GCF_001664125.1_WP_012484314.1
GCF_001664485.1_WP_064839243.1	GCF_001664125.1_WP_012484315.1
GCF_001664485.1_WP_064839246.1	GCF_001664125.1_WP_012484317.1
GCF_001664485.1_WP_064839248.1	GCF_001664125.1_WP_041683680.1
GCF_001664485.1_WP_064839251.1	GCF_001664125.1_WP_012484323.1
GCF_001664485.1_WP_064839253.1	GCF_001664125.1_WP_012490714.1
GCF_001664485.1_WP_064839259.1	GCF_001664125.1_WP_041683682.1
GCF_001664485.1_WP_064839273.1	GCF_001664125.1_WP_064822302.1
GCF_001664485.1_WP_064839278.1	GCF_001664125.1_WP_012484345.1
GCF_001664485.1_WP_064839285.1	GCF_001664125.1_WP_064822275.1
GCF_001664485.1_WP_064839291.1	GCF_001664125.1_WP_012484351.1
GCF_001664485.1_WP_064839300.1	GCF_001664125.1_WP_064822306.1
GCF_001664485.1_WP_064839301.1	GCF_001664125.1_WP_010004126.1
GCF_001664485.1_WP_064839310.1	GCF_001664125.1_WP_064822307.1
GCF_001664485.1_WP_064839324.1	GCF_001664125.1_WP_016733485.1
GCF_001664485.1_WP_064839325.1	GCF_001664125.1_WP_064822308.1
GCF_001664485.1_WP_064839326.1	GCF_001664125.1_WP_064822309.1
GCF_001664485.1_WP_064839342.1	GCF_001664125.1_WP_064822315.1
GCF_001664485.1_WP_064839359.1	GCF_001664125.1_WP_004670549.1
GCF_001664485.1_WP_064839360.1	GCF_001664125.1_WP_064822325.1
GCF_001664485.1_WP_064839362.1	GCF_001664125.1_WP_064822326.1
GCF_001664485.1_WP_064839392.1	GCF_001664125.1_WP_064822341.1
GCF_001664485.1_WP_064839398.1	GCF_001664125.1_WP_064822344.1
GCF_001664485.1_WP_064839402.1	GCF_001664125.1_WP_064822346.1
GCF_001664485.1_WP_064839407.1	GCF_001664125.1_WP_064822348.1
GCF_001664485.1_WP_064839425.1	GCF_001664125.1_WP_064823142.1
GCF_001664485.1_WP_064839429.1	GCF_001664125.1_WP_010005836.1
GCF_001664485.1_WP_064839433.1	GCF_001664125.1_WP_064822357.1
GCF_001664485.1_WP_064839528.1	GCF_001664125.1_WP_012482712.1
GCF_001664485.1_WP_064839543.1	GCF_001664125.1_WP_064824196.1
GCF_001664485.1_WP_064839545.1	GCF_001664125.1_WP_010007559.1
GCF_001664485.1_WP_064839549.1	GCF_001664125.1_WP_040142778.1
GCF_001664485.1_WP_064839554.1	GCF_001664125.1_WP_010023377.1
GCF_001664485.1_WP_064839556.1	GCF_001664125.1_WP_064821799.1
GCF_001664485.1_WP_064839629.1	GCF_001664125.1_WP_012484469.1
GCF_001664485.1_WP_064839635.1	GCF_001664125.1_WP_064822379.1
GCF_001664485.1_WP_064839647.1	GCF_001664125.1_WP_016733584.1
GCF_001664485.1_WP_064839671.1	GCF_001664125.1_WP_064822389.1
GCF_001664485.1_WP_064839751.1	GCF_001664125.1_WP_064822412.1
GCF_001664485.1_WP_064839815.1	GCF_001664125.1_WP_064694756.1
GCF_001664485.1_WP_064839827.1	GCF_001664125.1_WP_012484584.1
GCF_001664485.1_WP_064839859.1	GCF_001664125.1_WP_064822447.1
GCF_001664485.1_WP_064839875.1	GCF_001664125.1_WP_012484605.1
GCF_001664485.1_WP_064839877.1	GCF_001664125.1_WP_064822300.1
GCF_001664485.1_WP_064839923.1	GCF_001664125.1_WP_064822463.1
GCF_001664485.1_WP_064839925.1	GCF_001664125.1_WP_064823152.1
GCF_001664485.1_WP_064839941.1	GCF_001664125.1_WP_012484635.1
GCF_001664485.1_WP_064839955.1	GCF_001664125.1_WP_012484642.1
GCF_001664485.1_WP_064839977.1	GCF_001664125.1_WP_012484652.1
GCF_001664485.1_WP_064839982.1	GCF_001664125.1_WP_016733708.1
GCF_001664485.1_WP_064839989.1	GCF_001664125.1_WP_064822467.1
GCF_001664485.1_WP_064840003.1	GCF_001664125.1_WP_064822469.1
GCF_001664485.1_WP_064840008.1	GCF_001664125.1_WP_012484668.1
GCF_001664485.1_WP_064840017.1	GCF_001664125.1_WP_004680097.1
GCF_001664485.1_WP_064840038.1	GCF_001664125.1_WP_064822479.1
GCF_001664485.1_WP_064840040.1	GCF_001664125.1_WP_064822480.1
GCF_001664485.1_WP_064840042.1	GCF_001664125.1_WP_012484686.1
GCF_001664485.1_WP_064840068.1	GCF_001664125.1_WP_064822490.1
GCF_001664485.1_WP_064840078.1	GCF_001664125.1_WP_064822492.1
GCF_001664485.1_WP_064840121.1	GCF_001664125.1_WP_004678133.1
GCF_001664485.1_WP_064840171.1	GCF_001664125.1_WP_012484733.1
GCF_001664485.1_WP_064840176.1	GCF_001664125.1_WP_016733771.1
GCF_001664485.1_WP_064840217.1	GCF_001664125.1_WP_064822523.1
GCF_001664485.1_WP_064840225.1	GCF_001664125.1_WP_064822525.1
GCF_001664485.1_WP_064840228.1	GCF_001664125.1_WP_012484814.1
GCF_001664485.1_WP_064840278.1	GCF_001664125.1_WP_016733802.1
GCF_001664485.1_WP_064840280.1	GCF_001664125.1_WP_064822533.1
GCF_001664485.1_WP_064840285.1	GCF_001664125.1_WP_064822535.1
GCF_001664485.1_WP_064840289.1	GCF_001664125.1_WP_004671313.1
GCF_001664485.1_WP_064840304.1	GCF_001664125.1_WP_064822553.1
GCF_001664485.1_WP_064840309.1	GCF_001664125.1_WP_064822554.1
GCF_001664485.1_WP_064840310.1	GCF_001664125.1_WP_041683742.1
GCF_001664485.1_WP_064840311.1	GCF_001664125.1_WP_016733825.1
GCF_001664485.1_WP_064840312.1	GCF_001664125.1_WP_064822555.1
GCF_001664485.1_WP_064840315.1	GCF_001664125.1_WP_011426430.1
GCF_001664485.1_WP_064840317.1	GCF_001664125.1_WP_012484875.1
GCF_001664485.1_WP_064840322.1	GCF_001664125.1_WP_064822557.1
GCF_001664485.1_WP_064840324.1	GCF_001664125.1_WP_004676311.1
GCF_001664485.1_WP_064840326.1	GCF_001664125.1_WP_029531467.1
GCF_001664485.1_WP_064840329.1	GCF_001664125.1_WP_016733835.1
GCF_001664485.1_WP_064840331.1	GCF_001664125.1_WP_064822560.1
GCF_001664485.1_WP_064840333.1	GCF_001664125.1_WP_064822562.1
GCF_001664485.1_WP_064840334.1	GCF_001664125.1_WP_064822563.1
GCF_001664485.1_WP_064840338.1	GCF_001664125.1_WP_012484893.1
GCF_001664485.1_WP_064840342.1	GCF_001664125.1_WP_012484895.1
GCF_001664485.1_WP_064840347.1	GCF_001664125.1_WP_064822570.1
GCF_001664485.1_WP_064840350.1	GCF_001664125.1_WP_064822572.1
GCF_001664485.1_WP_064840351.1	GCF_001664125.1_WP_012484905.1
GCF_001664485.1_WP_064840352.1	GCF_001664125.1_WP_012484906.1
GCF_001664485.1_WP_064840356.1	GCF_001664125.1_WP_064822574.1
GCF_001664485.1_WP_064840366.1	GCF_001664125.1_WP_012484924.1
GCF_001664485.1_WP_064840367.1	GCF_001664125.1_WP_064822577.1
GCF_001664485.1_WP_064840373.1	GCF_001664125.1_WP_012484931.1
GCF_001664485.1_WP_064840380.1	GCF_001664125.1_WP_012484938.1
GCF_001664485.1_WP_064840381.1	GCF_001664125.1_WP_012484940.1
GCF_001664485.1_WP_064840382.1	GCF_001664125.1_WP_012484941.1
GCF_001664485.1_WP_064840387.1	GCF_001664125.1_WP_016733888.1
GCF_001664485.1_WP_064840426.1	GCF_001664125.1_WP_064822608.1
GCF_001664485.1_WP_064840433.1	GCF_001664125.1_WP_064822613.1
GCF_001664485.1_WP_064840436.1	GCF_001664125.1_WP_064822615.1
GCF_001664485.1_WP_064840446.1	GCF_001664125.1_WP_064822628.1
GCF_001664485.1_WP_064840452.1	GCF_001664125.1_WP_064822633.1
GCF_001664485.1_WP_064840453.1	GCF_001664125.1_WP_012485024.1
GCF_001664485.1_WP_064840454.1	GCF_001664125.1_WP_064822634.1
GCF_001664485.1_WP_064840456.1	GCF_001664125.1_WP_037116114.1
GCF_001664485.1_WP_064840457.1	GCF_001664125.1_WP_064822635.1
GCF_001664485.1_WP_064840458.1	GCF_001664125.1_WP_064822636.1
GCF_001664485.1_WP_064840482.1	GCF_001664125.1_WP_064822649.1
GCF_001664485.1_WP_064840488.1	GCF_001664125.1_WP_064822653.1
GCF_001664485.1_WP_064840492.1	GCF_001664125.1_WP_064822658.1
GCF_001664485.1_WP_064840501.1	GCF_001664125.1_WP_064822662.1
GCF_001664485.1_WP_064840505.1	GCF_001664125.1_WP_064822665.1
GCF_001664485.1_WP_064840515.1	GCF_001664125.1_WP_064822051.1
GCF_001664485.1_WP_064840609.1	GCF_001664125.1_WP_064822682.1
GCF_001664485.1_WP_064840614.1	GCF_001664125.1_WP_029532164.1
GCF_001664485.1_WP_064840617.1	GCF_001664125.1_WP_064822687.1
GCF_001664485.1_WP_064840628.1	GCF_001664125.1_WP_064822692.1
GCF_001664485.1_WP_064840634.1	GCF_001664125.1_WP_010023270.1
GCF_001664485.1_WP_064840654.1	GCF_001664125.1_WP_064822714.1
GCF_001664485.1_WP_064840655.1	GCF_001664125.1_WP_064822715.1
GCF_001664485.1_WP_064840667.1	GCF_001664125.1_WP_037113459.1
GCF_001664485.1_WP_064840676.1	GCF_001664125.1_WP_064822723.1
GCF_001664485.1_WP_064840688.1	GCF_001664125.1_WP_064822735.1
GCF_001664485.1_WP_064840702.1	GCF_001664125.1_WP_064822743.1
GCF_001664485.1_WP_064840710.1	GCF_001664125.1_WP_016737244.1
GCF_001664485.1_WP_064840711.1	GCF_001664125.1_WP_064823172.1
GCF_001664485.1_WP_064840716.1	GCF_001664125.1_WP_064822748.1
GCF_001664485.1_WP_064840732.1	GCF_001664125.1_WP_029532222.1
GCF_001664485.1_WP_064840736.1	GCF_001664125.1_WP_064822764.1
GCF_001664485.1_WP_064840740.1	GCF_001664125.1_WP_029532228.1
GCF_001664485.1_WP_064840760.1	GCF_001664125.1_WP_064822782.1
GCF_001664485.1_WP_064840779.1	GCF_001664125.1_WP_064822796.1
GCF_001664485.1_WP_064840815.1	GCF_001664125.1_WP_016737336.1
GCF_001664485.1_WP_064840817.1	GCF_001664125.1_WP_004668717.1
GCF_001664485.1_WP_064840819.1	GCF_001664125.1_WP_016737338.1
GCF_001664485.1_WP_064840827.1	GCF_001664125.1_WP_064822825.1
GCF_001664485.1_WP_064840840.1	GCF_001664125.1_WP_064822833.1
GCF_001664485.1_WP_064840841.1	GCF_001664125.1_WP_064822834.1
GCF_001664485.1_WP_064840859.1	GCF_001664125.1_WP_004671794.1
GCF_001664485.1_WP_064840878.1	GCF_001664125.1_WP_004671763.1
GCF_001664485.1_WP_064840880.1	GCF_001664125.1_WP_064822852.1
GCF_001664485.1_WP_064840901.1	GCF_001664125.1_WP_064822868.1
GCF_001664485.1_WP_064840928.1	GCF_001664125.1_WP_064822907.1
GCF_001664485.1_WP_064840930.1	GCF_001664125.1_WP_046977080.1
GCF_001664485.1_WP_064840932.1	GCF_001664125.1_WP_064819150.1
GCF_001664485.1_WP_064840933.1	GCF_001664125.1_WP_064822912.1
GCF_001664485.1_WP_064840934.1	GCF_001664125.1_WP_016736408.1
GCF_001664485.1_WP_064840936.1	GCF_001664125.1_WP_004679653.1
GCF_001664485.1_WP_064840948.1	GCF_001664125.1_WP_029531888.1
GCF_001664485.1_WP_064840953.1	GCF_001664125.1_WP_064822916.1
GCF_001664485.1_WP_064840956.1	GCF_001664125.1_WP_004679291.1
GCF_001664485.1_WP_064840965.1	GCF_001664125.1_WP_064822920.1
GCF_001664485.1_WP_064840974.1	GCF_001664125.1_WP_064822925.1
GCF_001664485.1_WP_064840976.1	GCF_001664125.1_WP_064822927.1
GCF_001664485.1_WP_064840982.1	GCF_001664125.1_WP_016736365.1
GCF_001664485.1_WP_064841030.1	GCF_001664125.1_WP_012485533.1
GCF_001664485.1_WP_064841041.1	GCF_001664125.1_WP_064822957.1
GCF_001664485.1_WP_064841043.1	GCF_001664125.1_WP_064823193.1
GCF_001664485.1_WP_064841064.1	GCF_001664125.1_WP_064823194.1
GCF_001664485.1_WP_064841074.1	GCF_001664125.1_WP_016736277.1
GCF_001664485.1_WP_064841093.1	GCF_001664125.1_WP_012485602.1
GCF_001664485.1_WP_064841106.1	GCF_001664125.1_WP_010025517.1
GCF_001664485.1_WP_064841127.1	GCF_001664125.1_WP_029531873.1
GCF_001664485.1_WP_064841142.1	GCF_001664125.1_WP_012485563.1
GCF_001664485.1_WP_064841144.1	GCF_001664125.1_WP_012485562.1
GCF_001664485.1_WP_064841146.1	GCF_001664125.1_WP_010022973.1
GCF_001664485.1_WP_064841169.1	GCF_001664125.1_WP_016736241.1
GCF_001664485.1_WP_064841180.1	GCF_001664125.1_WP_064823013.1
GCF_001664485.1_WP_064841227.1	GCF_001664125.1_WP_064823041.1
GCF_001664485.1_WP_064841231.1	GCF_001664125.1_WP_010023870.1
GCF_001664485.1_WP_064841233.1	GCF_001664125.1_WP_012482320.1
GCF_001664485.1_WP_064841236.1	GCF_001664125.1_WP_041683825.1
GCF_001664485.1_WP_064841241.1	GCF_001664125.1_WP_064821263.1
GCF_001664485.1_WP_064841247.1	GCF_001664125.1_WP_064823056.1
GCF_001664485.1_WP_064841248.1	GCF_001664125.1_WP_029531648.1
GCF_001664485.1_WP_064841253.1	GCF_001664125.1_WP_064823057.1
GCF_001664485.1_WP_064841260.1	GCF_001664125.1_WP_064821355.1
GCF_001664485.1_WP_064841266.1	GCF_001664125.1_WP_012482809.1
GCF_001664485.1_WP_064841268.1	GCF_001664125.1_WP_064823063.1
GCF_001664485.1_WP_064841277.1	GCF_001664125.1_WP_064821444.1
GCF_001664485.1_WP_064841287.1	GCF_001664125.1_WP_064821494.1
GCF_001664485.1_WP_064841294.1	GCF_001664125.1_WP_064821606.1
GCF_001664485.1_WP_064841295.1	GCF_001664125.1_WP_010024958.1
GCF_001664485.1_WP_064841319.1	GCF_001664125.1_WP_064822440.1
GCF_001664485.1_WP_064841340.1	GCF_001664125.1_WP_064822059.1
GCF_001664485.1_WP_064841342.1	GCF_001664125.1_WP_064822062.1
GCF_001664485.1_WP_064841343.1	GCF_001664125.1_WP_064822098.1
GCF_001664485.1_WP_064841356.1	GCF_001664125.1_WP_064822206.1
GCF_001664485.1_WP_064841358.1	GCF_001664125.1_WP_029531295.1
GCF_001664485.1_WP_064841373.1	GCF_001664125.1_WP_037144253.1
GCF_001664485.1_WP_064841375.1	GCF_001664125.1_WP_016733445.1
GCF_001664485.1_WP_064841376.1	GCF_001664125.1_WP_064823138.1
GCF_001664485.1_WP_064841380.1	GCF_001664125.1_WP_004675508.1
GCF_001664485.1_WP_064841396.1	GCF_001664125.1_WP_041678707.1
GCF_001664485.1_WP_064841397.1	GCF_001664125.1_WP_064822442.1
GCF_001664485.1_WP_064841403.1	GCF_001664125.1_WP_029531430.1
GCF_001664485.1_WP_064841419.1	GCF_001664125.1_WP_064822573.1
GCF_001664485.1_WP_064841420.1	GCF_001664125.1_WP_012484921.1
GCF_001664485.1_WP_064841424.1	GCF_001664125.1_WP_012484976.1
GCF_001664485.1_WP_064841431.1	GCF_001664125.1_WP_064822648.1
GCF_001664485.1_WP_064841440.1	GCF_001664125.1_WP_064822681.1
GCF_001664485.1_WP_064841448.1	GCF_001664125.1_WP_064823171.1
GCF_001664485.1_WP_064841453.1	GCF_001664125.1_WP_064822774.1
GCF_001664485.1_WP_064841468.1	GCF_001664125.1_WP_064822864.1
GCF_001664485.1_WP_064841471.1	GCF_001664125.1_WP_064822909.1
GCF_001664485.1_WP_064841489.1	GCF_001664125.1_WP_064823028.1
GCF_001664485.1_WP_064841498.1	GCF_001664125.1_WP_064823202.1
GCF_001664485.1_WP_064841504.1	GCF_001664125.1_WP_004676151.1
GCF_001664485.1_WP_064841506.1	GCF_001664125.1_WP_064823204.1
GCF_001664485.1_WP_064841526.1	GCF_001664125.1_WP_064823231.1
GCF_001664485.1_WP_064841531.1	GCF_001664125.1_WP_016736905.1
GCF_001664485.1_WP_064841560.1	GCF_001664125.1_WP_016736864.1
GCF_001664485.1_WP_064841565.1	GCF_001664125.1_WP_064823266.1
GCF_001664485.1_WP_064841566.1	GCF_001664125.1_WP_064823267.1
GCF_001664485.1_WP_064841567.1	GCF_001664125.1_WP_064823268.1
GCF_001664485.1_WP_064841568.1	GCF_001664125.1_WP_064823269.1
GCF_001664485.1_WP_064841569.1	GCF_001664125.1_WP_064823270.1
GCF_001664485.1_WP_064841572.1	GCF_001664125.1_WP_016736851.1
GCF_001664485.1_WP_064841580.1	GCF_001664125.1_WP_016735988.1
GCF_001664485.1_WP_064841630.1	GCF_001664125.1_WP_029532039.1
GCF_001664485.1_WP_064841631.1	GCF_001664125.1_WP_064823425.1
GCF_001664485.1_WP_064841632.1	GCF_001664125.1_WP_064823292.1
GCF_001664485.1_WP_064841635.1	GCF_001664125.1_WP_064823290.1
GCF_001664485.1_WP_064841637.1	GCF_001664125.1_WP_064823288.1
GCF_001664485.1_WP_064841648.1	GCF_001664125.1_WP_004674668.1
GCF_001664485.1_WP_064841650.1	GCF_001664125.1_WP_064806970.1
GCF_001664485.1_WP_064841657.1	GCF_001664125.1_WP_064823353.1
GCF_001664485.1_WP_064841658.1	GCF_001664125.1_WP_016737056.1
GCF_001664485.1_WP_064841659.1	GCF_001664125.1_WP_064823354.1
GCF_001664485.1_WP_064841661.1	GCF_001664125.1_WP_064823356.1
GCF_001664485.1_WP_064841667.1	GCF_001664125.1_WP_064823361.1
GCF_001664485.1_WP_064841673.1	GCF_001664125.1_WP_064823368.1
GCF_001664485.1_WP_064841676.1	GCF_001664125.1_WP_064823371.1
GCF_001664485.1_WP_064841689.1	GCF_001664125.1_WP_016737031.1
GCF_001664485.1_WP_064841727.1	GCF_001664125.1_WP_064823507.1
GCF_001664485.1_WP_064841730.1	GCF_001664125.1_WP_064823402.1
GCF_001664485.1_WP_064841731.1	GCF_001664125.1_WP_064823403.1
GCF_001664485.1_WP_064841732.1	GCF_001664125.1_WP_064823404.1
GCF_001664485.1_WP_064841733.1	GCF_001664125.1_WP_064823406.1
GCF_001664485.1_WP_064841738.1	GCF_001664125.1_WP_016736977.1
GCF_001664485.1_WP_064841741.1	GCF_001664125.1_WP_016736976.1
GCF_001664485.1_WP_064841742.1	GCF_001664125.1_WP_016736975.1
GCF_001664485.1_WP_064841744.1	GCF_001664125.1_WP_064823412.1
GCF_001664485.1_WP_064841746.1	GCF_001664125.1_WP_064823413.1
GCF_001664485.1_WP_064841759.1	GCF_001664125.1_WP_016736956.1
GCF_001664485.1_WP_064841765.1	GCF_001664125.1_WP_064823271.1
GCF_001664485.1_WP_064841766.1	GCF_001664125.1_WP_064823272.1
GCF_001664485.1_WP_064841767.1	GCF_001664125.1_WP_037113175.1
GCF_001664485.1_WP_064841770.1	GCF_001664125.1_WP_064823427.1
GCF_001664485.1_WP_064841773.1	GCF_001664125.1_WP_016737065.1
GCF_001664485.1_WP_064841775.1	GCF_001664125.1_WP_064823405.1
GCF_001664485.1_WP_064841781.1	GCF_001664125.1_WP_016735706.1
GCF_001664485.1_WP_064841782.1	GCF_001664125.1_WP_029531772.1
GCF_001664485.1_WP_064841783.1	GCF_001664125.1_WP_016735704.1
GCF_001664485.1_WP_064841787.1	GCF_001664125.1_WP_016735697.1
GCF_001664485.1_WP_064841789.1	GCF_001664125.1_WP_016735695.1
GCF_001664485.1_WP_064841814.1	GCF_001664125.1_WP_016735681.1
GCF_001664485.1_WP_064841815.1	GCF_001664125.1_WP_029531769.1
GCF_001664485.1_WP_064841825.1	GCF_001664125.1_WP_012489853.1
GCF_001664485.1_WP_064841826.1	GCF_001664125.1_WP_004673154.1
GCF_001664485.1_WP_064841831.1	GCF_001664125.1_WP_064823934.1
GCF_001664485.1_WP_064841851.1	GCF_001664125.1_WP_064820562.1
GCF_001664485.1_WP_064841854.1	GCF_001664125.1_WP_037118719.1
GCF_001664485.1_WP_064841855.1	GCF_001664125.1_WP_029531736.1
GCF_001664485.1_WP_064841856.1	GCF_001664125.1_WP_064823828.1
GCF_001664485.1_WP_064841909.1	GCF_001664125.1_WP_064823728.1
GCF_001664485.1_WP_064841924.1	GCF_001664125.1_WP_064823743.1
GCF_001664485.1_WP_064841927.1	GCF_001664125.1_WP_064824154.1
GCF_001664485.1_WP_064841931.1	GCF_001664125.1_WP_012489721.1
GCF_001664485.1_WP_064841934.1	GCF_001664125.1_WP_064823875.1
GCF_001664485.1_WP_064841935.1	GCF_001664125.1_WP_037146163.1
GCF_001664485.1_WP_064841940.1	GCF_001664125.1_WP_037146003.1
GCF_001664485.1_WP_064841942.1	GCF_001664125.1_WP_037146007.1
GCF_001664485.1_WP_064841944.1	GCF_001664125.1_WP_037146011.1
GCF_001664485.1_WP_064841945.1	GCF_001664125.1_WP_037146013.1
GCF_001664485.1_WP_064841948.1	GCF_001664125.1_WP_064823927.1
GCF_001664485.1_WP_064841953.1	GCF_001664125.1_WP_037146029.1
GCF_001664485.1_WP_064841958.1	GCF_001664125.1_WP_064820201.1
GCF_001664485.1_WP_064841960.1	GCF_001664125.1_WP_064823924.1
GCF_001664485.1_WP_064841962.1	GCF_001664125.1_WP_004677259.1
GCF_001664485.1_WP_064841967.1	GCF_001664125.1_WP_064823921.1
GCF_001664485.1_WP_064842000.1	GCF_001664125.1_WP_064823336.1
GCF_001664485.1_WP_064842023.1	GCF_001664125.1_WP_064820178.1
GCF_001664485.1_WP_064842036.1	GCF_001664125.1_WP_064823911.1
GCF_001664485.1_WP_064842076.1	GCF_001664125.1_WP_004674459.1
GCF_001664485.1_WP_064842081.1	GCF_001664125.1_WP_012489772.1
GCF_001664485.1_WP_064842106.1	GCF_001664125.1_WP_004680244.1
GCF_001664485.1_WP_064842142.1	GCF_001664125.1_WP_064823899.1
GCF_001664485.1_WP_064842155.1	GCF_001664125.1_WP_064823896.1
GCF_001664485.1_WP_064842161.1	GCF_001664125.1_WP_064823893.1
GCF_001664485.1_WP_064842165.1	GCF_001664125.1_WP_012489752.1
GCF_001664485.1_WP_064842167.1	GCF_001664125.1_WP_016735532.1
GCF_001664485.1_WP_064842170.1	GCF_001664125.1_WP_064823891.1
GCF_001664485.1_WP_064842174.1	GCF_001664125.1_WP_064823889.1
GCF_001664485.1_WP_064842192.1	GCF_001664125.1_WP_064823885.1
GCF_001664485.1_WP_064842246.1	GCF_001664125.1_WP_037146162.1
GCF_001664485.1_WP_064842249.1	GCF_001664125.1_WP_064822561.1
GCF_001664485.1_WP_064842269.1	GCF_001664125.1_WP_029531770.1
GCF_001664485.1_WP_064842271.1	GCF_001664125.1_WP_064823938.1
GCF_001664485.1_WP_064842278.1	GCF_001664125.1_WP_037146287.1
GCF_001664485.1_WP_064842281.1	GCF_001664125.1_WP_010023844.1
GCF_001664485.1_WP_064842322.1	GCF_001664125.1_WP_064823910.1
GCF_001664485.1_WP_064842340.1	GCF_001664125.1_WP_064823695.1
GCF_001664485.1_WP_064842396.1	GCF_001664125.1_WP_064823742.1
GCF_001664485.1_WP_064842406.1	GCF_001664125.1_WP_011053296.1
GCF_001664485.1_WP_064842410.1	GCF_001664125.1_WP_064823749.1
GCF_001664485.1_WP_064842417.1	GCF_001664125.1_WP_016737396.1
GCF_001664485.1_WP_064842424.1	GCF_001664125.1_WP_064823750.1
GCF_001664485.1_WP_064842429.1	GCF_001664125.1_WP_064823751.1
GCF_001664485.1_WP_064842431.1	GCF_001664125.1_WP_064823753.1
GCF_001664485.1_WP_064842433.1	GCF_001664125.1_WP_064823754.1
GCF_001664485.1_WP_064842451.1	GCF_001664125.1_WP_064823759.1
GCF_001664485.1_WP_064842453.1	GCF_001664125.1_WP_064823760.1
GCF_001664485.1_WP_064842455.1	GCF_001664125.1_WP_049731158.1
GCF_001664485.1_WP_064842458.1	GCF_001664125.1_WP_064823762.1
GCF_001664485.1_WP_064842463.1	GCF_001664125.1_WP_008534242.1
GCF_001664485.1_WP_064842465.1	GCF_001664125.1_WP_004672586.1
GCF_001664485.1_WP_064842469.1	GCF_001664125.1_WP_008534260.1
GCF_001664485.1_WP_064842476.1	GCF_001664125.1_WP_064823763.1
GCF_001664485.1_WP_064842482.1	GCF_001664125.1_WP_011053327.1
GCF_001664485.1_WP_064842484.1	GCF_001664125.1_WP_008534291.1
GCF_001664485.1_WP_064842486.1	GCF_001664125.1_WP_032984836.1
GCF_001664485.1_WP_064842494.1	GCF_001664125.1_WP_029875549.1
GCF_001664485.1_WP_064842512.1	GCF_001664125.1_WP_008534334.1
GCF_001664485.1_WP_064842514.1	GCF_001664125.1_WP_064823765.1
GCF_001664485.1_WP_064842519.1	GCF_001664125.1_WP_004668636.1
GCF_001664485.1_WP_064842526.1	GCF_001664125.1_WP_064823767.1
GCF_001664485.1_WP_064842529.1	GCF_001664125.1_WP_064823768.1
GCF_001664485.1_WP_064842531.1	GCF_001664125.1_WP_064823769.1
GCF_001664485.1_WP_064842533.1	GCF_001664125.1_WP_064823770.1
GCF_001664485.1_WP_064842544.1	GCF_001664125.1_WP_008534369.1
GCF_001664485.1_WP_064842557.1	GCF_001664125.1_WP_064823778.1
GCF_001664485.1_WP_064842562.1	GCF_001664125.1_WP_064823780.1
GCF_001664485.1_WP_064842567.1	GCF_001664125.1_WP_008534406.1
GCF_001664485.1_WP_064842572.1	GCF_001664125.1_WP_007636193.1
GCF_001664485.1_WP_064842585.1	GCF_001664125.1_WP_016737449.1
GCF_001664485.1_WP_064842608.1	GCF_001664125.1_WP_004676098.1
GCF_001664485.1_WP_064842612.1	GCF_001664125.1_WP_011053389.1
GCF_001664485.1_WP_064842622.1	GCF_001664125.1_WP_011053393.1
GCF_001664485.1_WP_064842624.1	GCF_001664125.1_WP_016737466.1
GCF_001664485.1_WP_064842626.1	GCF_001664125.1_WP_016737467.1
GCF_001664485.1_WP_064842629.1	GCF_001664125.1_WP_018247165.1
GCF_001664485.1_WP_064842634.1	GCF_001664125.1_WP_011053397.1
GCF_001664485.1_WP_064842646.1	GCF_001664125.1_WP_016737472.1
GCF_001664485.1_WP_064842649.1	GCF_001664125.1_WP_016737473.1
GCF_001664485.1_WP_064842651.1	GCF_001664125.1_WP_004680431.1
GCF_001664485.1_WP_064842672.1	GCF_001664125.1_WP_010004515.1
GCF_001664485.1_WP_064842676.1	GCF_001664125.1_WP_016737478.1
GCF_001664485.1_WP_064842681.1	GCF_001664125.1_WP_012489526.1
GCF_001664485.1_WP_064842688.1	GCF_001664125.1_WP_064823782.1
GCF_001664485.1_WP_064842690.1	GCF_001664125.1_WP_012489538.1
GCF_001664485.1_WP_064842693.1	GCF_001664125.1_WP_012489542.1
GCF_001664485.1_WP_064842727.1	GCF_001664125.1_WP_018247200.1
GCF_001664485.1_WP_064842744.1	GCF_001664125.1_WP_009988764.1
GCF_001664485.1_WP_064842758.1	GCF_001664125.1_WP_018247218.1
GCF_001664485.1_WP_064842774.1	GCF_001664125.1_WP_004674400.1
GCF_001664485.1_WP_064842784.1	GCF_001664125.1_WP_012489585.1
GCF_001664485.1_WP_064842789.1	GCF_001664125.1_WP_004679685.1
GCF_001664485.1_WP_064842791.1	GCF_001664125.1_WP_010034735.1
GCF_001664485.1_WP_064842803.1	GCF_001664125.1_WP_004677755.1
GCF_001664485.1_WP_064842805.1	GCF_001664125.1_WP_009982378.1
GCF_001664485.1_WP_064842807.1	GCF_001664125.1_WP_004677746.1
GCF_001664485.1_WP_064842812.1	GCF_001664125.1_WP_011053494.1
GCF_001664485.1_WP_064842827.1	GCF_001664125.1_WP_004672713.1
GCF_001664485.1_WP_064842829.1	GCF_001664125.1_WP_004672714.1
GCF_001664485.1_WP_064842832.1	GCF_001664125.1_WP_004672715.1
GCF_001664485.1_WP_064842834.1	GCF_001664125.1_WP_004672729.1
GCF_001664485.1_WP_064842837.1	GCF_001664125.1_WP_016737357.1
GCF_001664485.1_WP_064842839.1	GCF_001664125.1_WP_037113560.1
GCF_001664485.1_WP_064842846.1	GCF_001664125.1_WP_037145408.1
GCF_001664485.1_WP_064842848.1	GCF_001664125.1_WP_008534161.1
GCF_001664485.1_WP_064842850.1	GCF_001664125.1_WP_064823764.1
GCF_001664485.1_WP_064842859.1	GCF_001664125.1_WP_064812016.1
GCF_001664485.1_WP_064842870.1	GCF_001664125.1_WP_008536508.1
GCF_001664485.1_WP_064842875.1	GCF_001664125.1_WP_040111950.1
GCF_001664485.1_WP_064842876.1	GCF_001664125.1_WP_009992701.1
GCF_001664485.1_WP_064842878.1	GCF_001664125.1_WP_037174784.1
GCF_001664485.1_WP_064842889.1	GCF_001664125.1_WP_004678501.1
GCF_001664485.1_WP_064842919.1	GCF_001664125.1_WP_012490412.1
GCF_001664485.1_WP_064842921.1	GCF_001664125.1_WP_004678454.1
GCF_001664485.1_WP_064842931.1	GCF_001664125.1_WP_064823452.1
GCF_001664485.1_WP_064842986.1	GCF_001664125.1_WP_012490438.1
GCF_001664485.1_WP_064842989.1	GCF_001664125.1_WP_064823467.1
GCF_001664485.1_WP_064843005.1	GCF_001664125.1_WP_064823469.1
GCF_001664485.1_WP_064843069.1	GCF_001664125.1_WP_016736542.1
GCF_001664485.1_WP_064843087.1	GCF_001664125.1_WP_064808149.1
GCF_001664485.1_WP_064843119.1	GCF_001664125.1_WP_064823488.1
GCF_001664485.1_WP_064843127.1	GCF_001664125.1_WP_064823491.1
GCF_001664485.1_WP_064843138.1	GCF_001664125.1_WP_064823681.1
GCF_001664485.1_WP_064843140.1	GCF_001664125.1_WP_012490485.1
GCF_001664485.1_WP_064843142.1	GCF_001664125.1_WP_064823493.1
GCF_001664485.1_WP_064843164.1	GCF_001664125.1_WP_064823511.1
GCF_001664485.1_WP_064843166.1	GCF_001664125.1_WP_064823512.1
GCF_001664485.1_WP_064843257.1	GCF_001664125.1_WP_064823550.1
GCF_001664485.1_WP_064843261.1	GCF_001664125.1_WP_064823552.1
GCF_001664485.1_WP_064843280.1	GCF_001664125.1_WP_064823564.1
GCF_001664485.1_WP_064843295.1	GCF_001664125.1_WP_012490584.1
GCF_001664485.1_WP_064843367.1	GCF_001664125.1_WP_004675828.1
GCF_001664485.1_WP_064843371.1	GCF_001664125.1_WP_039752239.1
GCF_001664485.1_WP_064843385.1	GCF_001664125.1_WP_010014035.1
GCF_001664485.1_WP_064843440.1	GCF_001664125.1_WP_064823428.1
GCF_001664485.1_WP_064843442.1	GCF_001664125.1_WP_004674649.1
GCF_001664485.1_WP_064843453.1	GCF_001664125.1_WP_064823567.1
GCF_001664485.1_WP_064843475.1	GCF_001664125.1_WP_064823278.1
GCF_001664485.1_WP_064843479.1	GCF_001664125.1_WP_064823277.1
GCF_001664485.1_WP_064843492.1	GCF_001664125.1_WP_064822222.1
GCF_001664485.1_WP_064843542.1	GCF_001664125.1_WP_004678064.1
GCF_001664485.1_WP_064843557.1	GCF_001664125.1_WP_004672431.1
GCF_001664485.1_WP_064843562.1	GCF_001664125.1_WP_064823624.1
GCF_001664485.1_WP_064843679.1	GCF_001664125.1_WP_064822544.1
GCF_001664485.1_WP_064843681.1	GCF_001664125.1_WP_064822944.1
GCF_001664485.1_WP_064843683.1	GCF_001664125.1_WP_064821289.1
GCF_001664485.1_WP_064843729.1	GCF_001664125.1_WP_029531575.1
GCF_001664485.1_WP_064843745.1	GCF_001664125.1_WP_064822372.1
GCF_001664485.1_WP_064843769.1	GCF_001664125.1_WP_004678725.1
GCF_001664485.1_WP_064843780.1	GCF_001664125.1_WP_004668301.1
GCF_001664485.1_WP_064843782.1	GCF_001664125.1_WP_004668299.1
GCF_001664485.1_WP_064843785.1	GCF_001664125.1_WP_004668296.1
GCF_001664485.1_WP_064843787.1	GCF_001664125.1_WP_064823661.1
GCF_001664485.1_WP_064843798.1	GCF_001664125.1_WP_012490734.1
GCF_001664485.1_WP_064843824.1	GCF_001664125.1_WP_004675963.1
GCF_001664485.1_WP_064843825.1	GCF_001664125.1_WP_012490749.1
GCF_001664485.1_WP_064843829.1	GCF_001664125.1_WP_016736567.1
GCF_001664485.1_WP_064843839.1	GCF_001664125.1_WP_064823612.1
GCF_001664485.1_WP_064843847.1	GCF_001664125.1_WP_012490656.1
GCF_001664485.1_WP_064843855.1	GCF_001664125.1_WP_064823807.1
GCF_001664485.1_WP_064843857.1	GCF_001664125.1_WP_016735357.1
GCF_001664485.1_WP_064843878.1	GCF_001664125.1_WP_010008800.1
GCF_001664485.1_WP_064843880.1	GCF_001664125.1_WP_064823884.1
GCF_001664485.1_WP_064843890.1	GCF_001664125.1_WP_010023998.1
GCF_001664485.1_WP_064843893.1	GCF_001664125.1_WP_064823823.1
GCF_001664485.1_WP_064843898.1	GCF_001664125.1_WP_029531978.1
GCF_001664485.1_WP_064843985.1	GCF_001664125.1_WP_064819090.1
GCF_001664485.1_WP_064843988.1	GCF_001664125.1_WP_064823180.1
GCF_001664485.1_WP_064843990.1	GCF_001664125.1_WP_064822835.1
GCF_001664485.1_WP_064843994.1	GCF_001664125.1_WP_064824043.1
GCF_001664485.1_WP_064844032.1	GCF_001664125.1_WP_037146277.1
GCF_001664485.1_WP_064844061.1	GCF_001664125.1_WP_016735743.1
GCF_001664485.1_WP_064844081.1	GCF_001664125.1_WP_046977216.1
GCF_001664485.1_WP_064844090.1	GCF_001664125.1_WP_016735753.1
GCF_001664485.1_WP_064844169.1	GCF_001664125.1_WP_016735762.1
GCF_001664485.1_WP_064844171.1	GCF_001664125.1_WP_016735763.1
GCF_001664485.1_WP_064844176.1	GCF_001664125.1_WP_064822332.1
GCF_001664485.1_WP_064844178.1	GCF_001664125.1_WP_016735766.1
GCF_001664485.1_WP_064844179.1	GCF_001664125.1_WP_064823958.1
GCF_001664485.1_WP_064844217.1	GCF_001664125.1_WP_064823966.1
GCF_001664485.1_WP_064844232.1	GCF_001664125.1_WP_016736056.1
GCF_001664485.1_WP_064844234.1	GCF_001664125.1_WP_012490196.1
GCF_001664485.1_WP_064844238.1	GCF_001664125.1_WP_064823967.1
GCF_001664485.1_WP_064844248.1	GCF_001664125.1_WP_004678156.1
GCF_001664485.1_WP_064844251.1	GCF_001664125.1_WP_016735792.1
GCF_001664485.1_WP_064844260.1	GCF_001664125.1_WP_029531786.1
GCF_001664485.1_WP_064844262.1	GCF_001664125.1_WP_016735799.1
GCF_001664485.1_WP_064844264.1	GCF_001664125.1_WP_016735800.1
GCF_001664485.1_WP_064844266.1	GCF_001664125.1_WP_064823970.1
GCF_001664485.1_WP_064844302.1	GCF_001664125.1_WP_039751860.1
GCF_001664485.1_WP_064844330.1	GCF_001664125.1_WP_010009145.1
GCF_001664485.1_WP_064844335.1	GCF_001664125.1_WP_064824174.1
GCF_001664485.1_WP_064844344.1	GCF_001664125.1_WP_064824178.1
GCF_001664485.1_WP_064844368.1	GCF_001664125.1_WP_016735834.1
GCF_001664485.1_WP_064844370.1	GCF_001664125.1_WP_064823983.1
GCF_001664485.1_WP_064844542.1	GCF_001664125.1_WP_016735846.1
GCF_001664485.1_WP_064844576.1	GCF_001664125.1_WP_016735856.1
GCF_001664485.1_WP_064844589.1	GCF_001664125.1_WP_016735862.1
GCF_001664485.1_WP_064844600.1	GCF_001664125.1_WP_016735866.1
GCF_001664485.1_WP_064844601.1	GCF_001664125.1_WP_016735867.1
GCF_001664485.1_WP_064844603.1	GCF_001664125.1_WP_012490025.1
GCF_001664485.1_WP_064844615.1	GCF_001664125.1_WP_016735874.1
GCF_001664485.1_WP_064844652.1	GCF_001664125.1_WP_064824014.1
GCF_001664485.1_WP_064844657.1	GCF_001664125.1_WP_064824016.1
GCF_001664485.1_WP_064844665.1	GCF_001664125.1_WP_064824018.1
GCF_001664485.1_WP_064844674.1	GCF_001664125.1_WP_012490066.1
GCF_001664485.1_WP_064844676.1	GCF_001664125.1_WP_004679053.1
GCF_001664485.1_WP_064844690.1	GCF_001664125.1_WP_016735914.1
GCF_001664485.1_WP_064844695.1	GCF_001664125.1_WP_064824029.1
GCF_001664485.1_WP_064844709.1	GCF_001664125.1_WP_012490085.1
GCF_001664485.1_WP_064844715.1	GCF_001664125.1_WP_064824038.1
GCF_001664485.1_WP_064844737.1	GCF_001664125.1_WP_064824249.1
GCF_001664485.1_WP_064844739.1	GCF_001664125.1_WP_064824250.1
GCF_001664485.1_WP_064844756.1	GCF_001664125.1_WP_064824045.1
GCF_001664485.1_WP_064844789.1	GCF_001664125.1_WP_064820359.1
GCF_001664485.1_WP_064844791.1	GCF_001664125.1_WP_064824078.1
GCF_001664485.1_WP_064844793.1	GCF_001664125.1_WP_064820360.1
GCF_001664485.1_WP_064844821.1	GCF_001664125.1_WP_012490137.1
GCF_001664485.1_WP_064844829.1	GCF_001664125.1_WP_010024836.1
GCF_001664485.1_WP_064844835.1	GCF_001664125.1_WP_004674016.1
GCF_001664485.1_WP_064844839.1	GCF_001664125.1_WP_037139115.1
GCF_001664485.1_WP_064844851.1	GCF_001664125.1_WP_064823827.1
GCF_001664485.1_WP_064844865.1	GCF_001664125.1_WP_064820374.1
GCF_001664485.1_WP_064844881.1	GCF_001664125.1_WP_064820577.1
GCF_001664485.1_WP_064844907.1	GCF_001664125.1_WP_064821325.1
GCF_001664485.1_WP_064844909.1	GCF_001664125.1_WP_004669178.1
GCF_001664485.1_WP_064844911.1	GCF_001664125.1_WP_010009154.1
GCF_001664485.1_WP_064844929.1	GCF_001664125.1_WP_016735345.1
GCF_001664485.1_WP_064844931.1	GCF_001664125.1_WP_016735347.1
GCF_001664485.1_WP_064844933.1	GCF_001664125.1_WP_064824282.1
GCF_001664485.1_WP_064844943.1	GCF_001664125.1_WP_037147082.1
GCF_001664485.1_WP_064844951.1	GCF_001664125.1_WP_064823821.1
GCF_001664485.1_WP_064844998.1	GCF_001664125.1_WP_016735797.1
GCF_001664485.1_WP_064845010.1	GCF_001664125.1_WP_064824179.1
GCF_001664485.1_WP_064845012.1	GCF_001664125.1_WP_064823980.1
GCF_001664485.1_WP_064845014.1	GCF_001664125.1_WP_064824298.1
GCF_001664485.1_WP_064845027.1	GCF_001664125.1_WP_064824017.1
GCF_001664485.1_WP_064845033.1	GCF_001664125.1_WP_064824305.1
GCF_001664485.1_WP_064845043.1	GCF_001664125.1_WP_010007589.1
GCF_001664485.1_WP_064845045.1	GCF_001664125.1_WP_064824283.1
GCF_001314305.1_WP_054667243.1	GCF_001664125.1_WP_064823228.1
GCF_001664125.1_WP_064824234.1	GCF_001688765.1_WP_065528619.1
GCF_000083545.1_WP_003597918.1	GCF_001664125.1_WP_064823826.1
GCF_000083545.1_WP_003599109.1	GCF_001664125.1_WP_064820564.1
GCF_000083545.1_WP_003602632.1	GCF_001664125.1_WP_064824203.1
GCF_000083545.1_WP_003604187.1	GCF_001664125.1_WP_064823971.1
GCF_000083545.1_WP_012455584.1	GCF_001664125.1_WP_004672969.1
GCF_000083545.1_WP_012778960.1	GCF_001664125.1_WP_064822339.1
GCF_000083545.1_WP_015821265.1	GCF_001664125.1_WP_037113788.1
GCF_000083545.1_WP_015822479.1	GCF_001664125.1_WP_064824243.1
GCF_000083545.1_WP_015822482.1	GCF_001664125.1_WP_064820457.1
GCF_000083545.1_WP_015824103.1	GCF_001664125.1_WP_009998651.1
GCF_000083545.1_WP_015824352.1	GCF_001664125.1_WP_064821657.1
GCF_000083545.1_WP_041357459.1	GCF_001664125.1_WP_011053406.1
GCF_000083545.1_WP_041358373.1	GCF_001664125.1_WP_016736633.1
GCF_000770175.1_WP_005071457.1	GCF_000234725.1_WP_003401399.1
GCF_000770175.1_WP_032669057.1	GCF_000959325.1_WP_006025738.1
GCF_000740965.1_WP_039292237.1	GCF_001664125.1_WP_037146453.1
GCF_001308105.1_WP_060685093.1	GCF_001664125.1_WP_064821380.1
GCF_001308105.1_WP_060689370.1	GCF_001664125.1_WP_064821374.1
GCF_001308105.1_WP_060689456.1	GCF_001664125.1_WP_010025308.1
GCF_001010285.1_WP_021326740.1	GCF_001664125.1_WP_004669942.1
GCF_001010285.1_WP_046976520.1	GCF_001664125.1_WP_064820459.1
GCF_001593605.1_WP_067547142.1	GCF_000010325.1_WP_012083091.1
GCF_000940785.1_WP_001051684.1	GCF_001664125.1_WP_064821028.1
GCF_000959545.1_WP_011656978.1	GCF_000250655.1_WP_014370954.1
GCF_000959545.1_WP_041491065.1	GCF_001718835.1_WP_069269788.1
GCF_001718835.1_WP_060083556.1	GCF_001664125.1_WP_064824241.1
GCF_001483985.1_WP_069435747.1	GCF_001664125.1_WP_064821375.1
GCF_000742835.1_WP_051908356.1	GCF_000959325.1_WP_006027801.1
GCF_000742835.1_WP_051908629.1	GCF_001307745.1_WP_041337070.1
GCF_000959325.1_WP_043283406.1	GCF_000341465.2_WP_005016594.1
GCF_000742835.1_WP_051908732.1	GCF_000959325.1_WP_009916890.1
GCF_000959325.1_WP_045554708.1	GCF_001718835.1_WP_069271280.1
GCF_001584225.1_WP_062116710.1	GCF_000959325.1_WP_006027858.1
GCF_000959325.1_WP_006026751.1	GCF_001718835.1_WP_069269571.1
GCF_000959325.1_WP_009915914.1	GCF_000959605.1_WP_009898694.1
GCF_000959325.1_WP_045554898.1	GCF_000959545.1_WP_011661353.1
GCF_001584225.1_WP_062118287.1	GCF_001641285.1_WP_063674383.1
GCF_000191045.1_WP_013638287.1	GCF_000010325.1_WP_012082102.1
GCF_001641285.1_WP_063670423.1	GCF_000959325.1_WP_006028189.1
GCF_001641285.1_WP_063673188.1	GCF_000959325.1_WP_006026743.1
GCF_000959325.1_WP_043282736.1	GCF_000447675.1_WP_020964749.1
GCF_001485455.1_WP_000369516.1	GCF_000959325.1_WP_006029108.1
GCF_001040945.1_WP_013232110.1	GCF_000959325.1_WP_043283043.1
GCF_000959325.1_WP_045554858.1	GCF_000959605.1_WP_045602415.1
GCF_001040945.1_WP_048348476.1	GCF_001584225.1_WP_061936437.1
GCF_000695935.1_WP_022631237.1	GCF_000959325.1_WP_006028108.1
GCF_000695935.1_WP_023279974.1	GCF_000959325.1_WP_006024663.1
GCF_000695935.1_WP_042920294.1	GCF_000959325.1_WP_006025741.1
GCF_000959325.1_WP_006029547.1	GCF_001718835.1_WP_069269491.1
GCF_001664485.1_WP_064842128.1	GCF_000959325.1_WP_006029550.1
GCF_000959325.1_WP_015602949.1	GCF_000959545.1_WP_011660239.1
GCF_000485905.1_WP_023365185.1	GCF_001584225.1_WP_062114161.1
GCF_000959325.1_WP_009916279.1	GCF_000829275.1_WP_023098851.1
GCF_001314305.1_WP_054661695.1	GCF_000695935.1_WP_040228250.1
GCF_000959325.1_WP_006029818.1	GCF_000829275.1_WP_023098845.1
GCF_000265425.1_WP_014785981.1	GCF_000959325.1_WP_043283141.1
GCF_000265425.1_WP_014785983.1	GCF_000959325.1_WP_045554756.1
GCF_000265425.1_WP_014785987.1	GCF_000959325.1_WP_006028782.1
GCF_000265425.1_WP_014785988.1	GCF_000959325.1_WP_006028783.1
GCF_000265425.1_WP_014785990.1	GCF_000959325.1_WP_015602894.1
GCF_000265425.1_WP_014785992.1	GCF_000959325.1_WP_043283147.1
GCF_000265425.1_WP_014785993.1	GCF_000959325.1_WP_043283148.1
GCF_000265425.1_WP_014785994.1	GCF_000959325.1_WP_043283149.1
GCF_000265425.1_WP_014786173.1	GCF_000959325.1_WP_006028784.1
GCF_000265425.1_WP_014786174.1	GCF_000959325.1_WP_006028790.1
GCF_000021765.1_WP_012585299.1	GCF_000959325.1_WP_006026718.1
GCF_000083545.1_WP_015822436.1	GCF_000959325.1_WP_006029257.1
GCF_000083545.1_WP_015824596.1	GCF_000959325.1_WP_009916358.1
GCF_000770175.1_WP_005056827.1	GCF_000959325.1_WP_006029496.1
GCF_000770175.1_WP_005063527.1	GCF_000250655.1_WP_014369107.1
GCF_000758645.1_WP_042181168.1	GCF_000959325.1_WP_009913379.1
GCF_000740965.1_WP_011095201.1	GCF_000959325.1_WP_009916811.1
GCF_000740965.1_WP_039291025.1	GCF_000959325.1_WP_006027132.1
GCF_000740965.1_WP_039291931.1	GCF_000959325.1_WP_009916804.1
GCF_000740965.1_WP_039291969.1	GCF_000959325.1_WP_006025692.1
GCF_000740965.1_WP_039291996.1	GCF_000959325.1_WP_006025678.1
GCF_000740965.1_WP_039292005.1	GCF_000959325.1_WP_006025674.1
GCF_000740965.1_WP_039292008.1	GCF_000959325.1_WP_006025673.1
GCF_000740965.1_WP_039292014.1	GCF_000959325.1_WP_006025671.1
GCF_000740965.1_WP_039292029.1	GCF_000959325.1_WP_006025665.1
GCF_000740965.1_WP_039295069.1	GCF_000959325.1_WP_006025670.1
GCF_001010285.1_WP_021325272.1	GCF_000959325.1_WP_006027842.1
GCF_001010285.1_WP_023043955.1	GCF_000959325.1_WP_006027837.1
GCF_001010285.1_WP_023043956.1	GCF_000959325.1_WP_043282915.1
GCF_001010285.1_WP_023043959.1	GCF_000959325.1_WP_006027832.1
GCF_000959325.1_WP_009912489.1	GCF_001718835.1_WP_069271085.1
GCF_001010285.1_WP_046974316.1	GCF_000959325.1_WP_009914098.1
GCF_001010285.1_WP_046975778.1	GCF_000959325.1_WP_006027843.1
GCF_001010285.1_WP_046975781.1	GCF_000959325.1_WP_006027839.1
GCF_001010285.1_WP_046975782.1	GCF_000959325.1_WP_006027838.1
GCF_001010285.1_WP_046976926.1	GCF_000959325.1_WP_006027844.1
GCF_000816985.1_WP_016851640.1	GCF_000959325.1_WP_009912285.1
GCF_000816985.1_WP_023091340.1	GCF_000959325.1_WP_006026774.1
GCF_000829275.1_WP_023098844.1	GCF_000959325.1_WP_006029817.1
GCF_000829275.1_WP_023098846.1	GCF_000959325.1_WP_043283404.1
GCF_000829275.1_WP_024007730.1	GCF_000959325.1_WP_009916501.1
GCF_000730425.1_WP_032857199.1	GCF_000959325.1_WP_006026245.1
GCF_001636235.1_WP_000347999.1	GCF_000959325.1_WP_006029198.1
GCF_001636235.1_WP_000376692.1	GCF_000959325.1_WP_006029223.1
GCF_001636235.1_WP_000823132.1	GCF_000959325.1_WP_006029219.1
GCF_001636235.1_WP_063558512.1	GCF_000959325.1_WP_009917276.1
GCF_000204115.1_WP_005353405.1	GCF_000959325.1_WP_009916808.1
GCF_000204115.1_WP_013723690.1	GCF_000959325.1_WP_009916809.1
GCF_000959325.1_WP_009915902.1	GCF_000959605.1_WP_006028148.1
GCF_000940785.1_WP_000635842.1	GCF_000959325.1_WP_015602768.1
GCF_000210835.1_WP_005818131.1	GCF_000959325.1_WP_009916876.1
GCF_000959545.1_WP_006759801.1	GCF_000959325.1_WP_006027900.1
GCF_000959545.1_WP_011657265.1	GCF_000959325.1_WP_043282498.1
GCF_000959545.1_WP_011657434.1	GCF_000959325.1_WP_009913753.1
GCF_000959545.1_WP_011657581.1	GCF_000959325.1_WP_006027829.1
GCF_000959545.1_WP_011658459.1	GCF_000959325.1_WP_009915966.1
GCF_000959545.1_WP_011659118.1	GCF_000959325.1_WP_006027444.1
GCF_000959545.1_WP_011660181.1	GCF_000959325.1_WP_006027112.1
GCF_000959545.1_WP_011660238.1	GCF_000959325.1_WP_006027144.1
GCF_000959545.1_WP_011661194.1	GCF_000959325.1_WP_009917110.1
GCF_000959545.1_WP_011661251.1	GCF_000959325.1_WP_006027705.1
GCF_000959545.1_WP_011661252.1	GCF_000959325.1_WP_043282815.1
GCF_000959545.1_WP_041491861.1	GCF_000959325.1_WP_009912701.1
GCF_000959545.1_WP_045554985.1	GCF_000959325.1_WP_006028470.1
GCF_001718835.1_WP_059469337.1	GCF_000959325.1_WP_006024222.1
GCF_001718835.1_WP_059624746.1	GCF_000959325.1_WP_009916597.1
GCF_001718835.1_WP_059627203.1	GCF_000959325.1_WP_006024218.1
GCF_001718835.1_WP_059627204.1	GCF_000959325.1_WP_006024221.1
GCF_001718835.1_WP_059627208.1	GCF_000959325.1_WP_006024219.1
GCF_001718835.1_WP_059716959.1	GCF_000959325.1_WP_006026101.1
GCF_001718835.1_WP_059761010.1	GCF_000959325.1_WP_009917261.1
GCF_001718835.1_WP_059803331.1	GCF_000959325.1_WP_009917162.1
GCF_001718835.1_WP_059804616.1	GCF_000959325.1_WP_006026757.1
GCF_001718835.1_WP_059826623.1	GCF_000959325.1_WP_009911670.1
GCF_001718835.1_WP_059880436.1	GCF_000959325.1_WP_009911534.1
GCF_001718835.1_WP_059885216.1	GCF_000959325.1_WP_009916718.1
GCF_001718835.1_WP_059950806.1	GCF_000959325.1_WP_006027786.1
GCF_001718835.1_WP_059954533.1	GCF_000959325.1_WP_009914261.1
GCF_001718835.1_WP_059957151.1	GCF_000959325.1_WP_009917248.1
GCF_001718835.1_WP_059957397.1	GCF_000959325.1_WP_006026838.1
GCF_001718835.1_WP_059957868.1	GCF_000959325.1_WP_009917164.1
GCF_001718835.1_WP_060228054.1	GCF_000959325.1_WP_043283337.1
GCF_001718835.1_WP_069269572.1	GCF_000959325.1_WP_006026755.1
GCF_001718835.1_WP_069270023.1	GCF_000959325.1_WP_006026413.1
GCF_001718835.1_WP_069270057.1	GCF_000959325.1_WP_006029700.1
GCF_000959325.1_WP_006027264.1	GCF_000959605.1_WP_045599088.1
GCF_001718835.1_WP_069270365.1	GCF_000959325.1_WP_006025737.1
GCF_001718835.1_WP_069270842.1	GCF_000959325.1_WP_006029239.1
GCF_001718835.1_WP_069270906.1	GCF_000959325.1_WP_045554675.1
GCF_001718835.1_WP_069271051.1	GCF_000959325.1_WP_006029667.1
GCF_001718835.1_WP_069271133.1	GCF_000959325.1_WP_006029534.1
GCF_001718835.1_WP_069272104.1	GCF_000959325.1_WP_009914515.1
GCF_001718835.1_WP_069272510.1	GCF_000959325.1_WP_006027363.1
GCF_001718835.1_WP_069272727.1	GCF_000959325.1_WP_009911898.1
GCF_001718835.1_WP_069273012.1	GCF_000959325.1_WP_006024228.1
GCF_001718835.1_WP_069273013.1	GCF_000959325.1_WP_009911057.1
GCF_001718835.1_WP_069273016.1	GCF_000959325.1_WP_043281927.1
GCF_001718835.1_WP_069274230.1	GCF_000959325.1_WP_006026848.1
GCF_001718835.1_WP_069274231.1	GCF_000959325.1_WP_006026847.1
GCF_001718835.1_WP_069274238.1	GCF_000959325.1_WP_043282687.1
GCF_001718835.1_WP_069274239.1	GCF_000959325.1_WP_006026834.1
GCF_001718835.1_WP_069274245.1	GCF_000959325.1_WP_043282685.1
GCF_001718835.1_WP_069274837.1	GCF_000959325.1_WP_009914434.1
GCF_001718835.1_WP_069275139.1	GCF_000959325.1_WP_045554897.1
GCF_001718835.1_WP_069275140.1	GCF_000959325.1_WP_009917379.1
GCF_001718835.1_WP_069275145.1	GCF_000959325.1_WP_043282615.1
GCF_000756145.1_WP_004535598.1	GCF_000959325.1_WP_006026720.1
GCF_000756145.1_WP_004537199.1	GCF_000959325.1_WP_009914744.1
GCF_000756145.1_WP_009936070.1	GCF_000959325.1_WP_043281949.1
GCF_000959325.1_WP_041861678.1	GCF_000959605.1_WP_045599089.1
GCF_000770495.1_WP_004198604.1	GCF_000959325.1_WP_009916747.1
GCF_000770495.1_WP_004524437.1	GCF_000959325.1_WP_009914992.1
GCF_000770495.1_WP_004536536.1	GCF_000959325.1_WP_043283005.1
GCF_000770495.1_WP_004542802.1	GCF_000959325.1_WP_006027268.1
GCF_000770495.1_WP_009897093.1	GCF_000959325.1_WP_009897093.1
GCF_000770495.1_WP_024429164.1	GCF_000959325.1_WP_006027276.1
GCF_000770495.1_WP_038753774.1	GCF_000959605.1_WP_045599758.1
GCF_000770495.1_WP_038760824.1	GCF_000959325.1_WP_009914979.1
GCF_000770495.1_WP_038760826.1	GCF_000959325.1_WP_006027278.1
GCF_000770495.1_WP_038760828.1	GCF_000959325.1_WP_009914980.1
GCF_000770495.1_WP_038760831.1	GCF_000959325.1_WP_006027274.1
GCF_000770495.1_WP_038764458.1	GCF_000959605.1_WP_045599756.1
GCF_000770495.1_WP_044365827.1	GCF_000959325.1_WP_045554745.1
GCF_001483985.1_WP_058892774.1	GCF_001308105.1_WP_060688562.1
GCF_000493535.2_WP_001135407.1	GCF_000210855.2_WP_001135407.1
GCF_000493535.2_WP_010999935.1	GCF_000210855.2_WP_010999935.1
GCF_000493535.2_WP_001676651.1	GCF_000210855.2_WP_001676651.1
GCF_000210855.2_WP_000015983.1	GCF_000493535.2_WP_000015983.1
GCF_000210855.2_WP_000021514.1	GCF_000493535.2_WP_000021514.1
GCF_000210855.2_WP_000033415.1	GCF_000493535.2_WP_022562288.1
GCF_000210855.2_WP_000061088.1	GCF_000493535.2_WP_000061088.1
GCF_000210855.2_WP_000071070.1	GCF_000493535.2_WP_000071070.1
GCF_000210855.2_WP_000073810.1	GCF_000493535.2_WP_000073810.1
GCF_000210855.2_WP_000091632.1	GCF_000493535.2_WP_000091632.1
GCF_000210855.2_WP_000178853.1	GCF_000493535.2_WP_000178853.1
GCF_000210855.2_WP_000179053.1	GCF_000493535.2_WP_000179053.1
GCF_000210855.2_WP_000188927.1	GCF_000493535.2_WP_000188927.1
GCF_000210855.2_WP_000198608.1	GCF_000493535.2_WP_000198608.1
GCF_000210855.2_WP_000202368.1	GCF_000493535.2_WP_000202368.1
GCF_000210855.2_WP_000203581.1	GCF_000493535.2_WP_010989063.1
GCF_000210855.2_WP_000213064.1	GCF_000493535.2_WP_000213064.1
GCF_000210855.2_WP_000228158.1	GCF_000493535.2_WP_000228158.1
GCF_000210855.2_WP_000233467.1	GCF_000493535.2_WP_000233467.1
GCF_000210855.2_WP_000275418.1	GCF_000493535.2_WP_000275418.1
GCF_000210855.2_WP_000284861.1	GCF_000493535.2_WP_000284861.1
GCF_000210855.2_WP_000336297.1	GCF_000493535.2_WP_000336297.1
GCF_000210855.2_WP_000346691.1	GCF_000493535.2_WP_000346691.1
GCF_000210855.2_WP_000354098.1	GCF_000493535.2_WP_000354098.1
GCF_000210855.2_WP_000369839.1	GCF_000493535.2_WP_000369839.1
GCF_000210855.2_WP_000390505.1	GCF_000493535.2_WP_000390505.1
GCF_000210855.2_WP_000432237.1	GCF_000493535.2_WP_000432237.1
GCF_000210855.2_WP_000449983.1	GCF_000493535.2_WP_001738683.1
GCF_000210855.2_WP_000453194.1	GCF_000493535.2_WP_000453194.1
GCF_000210855.2_WP_000461381.1	GCF_000493535.2_WP_000461381.1
GCF_000210855.2_WP_000480483.1	GCF_000493535.2_WP_000480483.1
GCF_000210855.2_WP_000492926.1	GCF_000493535.2_WP_000492926.1
GCF_000210855.2_WP_000527897.1	GCF_000493535.2_WP_000527896.1
GCF_000210855.2_WP_000536990.1	GCF_000493535.2_WP_000536990.1
GCF_000210855.2_WP_000537148.1	GCF_000493535.2_WP_000537148.1
GCF_000210855.2_WP_000545754.1	GCF_000493535.2_WP_000545754.1
GCF_000210855.2_WP_000549562.1	GCF_000493535.2_WP_000549562.1
GCF_000210855.2_WP_000622164.1	GCF_000493535.2_WP_000622164.1
GCF_000210855.2_WP_000657897.1	GCF_000493535.2_WP_000657897.1
GCF_000210855.2_WP_000748205.1	GCF_000493535.2_WP_000748205.1
GCF_000210855.2_WP_000749981.1	GCF_000493535.2_WP_000749981.1
GCF_000210855.2_WP_000764235.1	GCF_000493535.2_WP_000764235.1
GCF_000210855.2_WP_000807548.1	GCF_000493535.2_WP_000807548.1
GCF_000210855.2_WP_000811366.1	GCF_000493535.2_WP_000811366.1
GCF_000210855.2_WP_000877027.1	GCF_000493535.2_WP_000877027.1
GCF_000210855.2_WP_000883476.1	GCF_000493535.2_WP_000883476.1
GCF_000210855.2_WP_000905606.1	GCF_000493535.2_WP_063977669.1
GCF_000210855.2_WP_000916345.1	GCF_000493535.2_WP_000916345.1
GCF_000210855.2_WP_000935097.1	GCF_000493535.2_WP_000935097.1
GCF_000210855.2_WP_000943619.1	GCF_000493535.2_WP_000943619.1
GCF_000210855.2_WP_000945857.1	GCF_000493535.2_WP_000945857.1
GCF_000210855.2_WP_000946038.1	GCF_000493535.2_WP_000946038.1
GCF_000210855.2_WP_000973738.1	GCF_000493535.2_WP_000973738.1
GCF_000210855.2_WP_000983042.1	GCF_000493535.2_WP_000983042.1
GCF_000210855.2_WP_001026266.1	GCF_000493535.2_WP_001026266.1
GCF_000210855.2_WP_001087199.1	GCF_000493535.2_WP_001087199.1
GCF_000210855.2_WP_001089088.1	GCF_000493535.2_WP_001089088.1
GCF_000210855.2_WP_001098984.1	GCF_000493535.2_WP_001098984.1
GCF_000210855.2_WP_001110783.1	GCF_000493535.2_WP_001110783.1
GCF_000210855.2_WP_001122242.1	GCF_000493535.2_WP_001122242.1
GCF_000210855.2_WP_001197741.1	GCF_000493535.2_WP_001197741.1
GCF_000210855.2_WP_001218311.1	GCF_000493535.2_WP_024150642.1
GCF_000210855.2_WP_001239255.1	GCF_000493535.2_WP_001239255.1
GCF_000210855.2_WP_001247118.1	GCF_000493535.2_WP_001247118.1
GCF_000210855.2_WP_001257299.1	GCF_000493535.2_WP_001257299.1
GCF_000210855.2_WP_001292890.1	GCF_000493535.2_WP_001292890.1
GCF_000210855.2_WP_001520216.1	GCF_000493535.2_WP_001520216.1
GCF_000210855.2_WP_001520562.1	GCF_000493535.2_WP_001520562.1
GCF_000210855.2_WP_001520831.1	GCF_000493535.2_WP_001520831.1
GCF_000210855.2_WP_001521074.1	GCF_000493535.2_WP_022562422.1
GCF_000210855.2_WP_001521463.1	GCF_000493535.2_WP_001521463.1
GCF_000210855.2_WP_001526178.1	GCF_000493535.2_WP_001526178.1
GCF_000210855.2_WP_001526811.1	GCF_000493535.2_WP_001526811.1
GCF_000210855.2_WP_001526837.1	GCF_000493535.2_WP_001526837.1
GCF_000210855.2_WP_001526923.1	GCF_000493535.2_WP_001526923.1
GCF_000210855.2_WP_001526990.1	GCF_000493535.2_WP_001526990.1
GCF_000210855.2_WP_001527041.1	GCF_000493535.2_WP_001527041.1
GCF_000210855.2_WP_001533476.1	GCF_000493535.2_WP_001533476.1
GCF_000210855.2_WP_001534733.1	GCF_000493535.2_WP_001534733.1
GCF_000210855.2_WP_001541552.1	GCF_000493535.2_WP_001541552.1
GCF_000210855.2_WP_001541905.1	GCF_000493535.2_WP_001541905.1
GCF_000210855.2_WP_001541906.1	GCF_000493535.2_WP_001541906.1
GCF_000210855.2_WP_001542209.1	GCF_000493535.2_WP_063977665.1
GCF_000210855.2_WP_001575489.1	GCF_000493535.2_WP_001575489.1
GCF_000210855.2_WP_001576629.1	GCF_000493535.2_WP_001576629.1
GCF_000210855.2_WP_001580145.1	GCF_000493535.2_WP_001580145.1
GCF_000210855.2_WP_001616936.1	GCF_000493535.2_WP_001616936.1
GCF_000210855.2_WP_001670787.1	GCF_000493535.2_WP_001670787.1
GCF_000210855.2_WP_001674943.1	GCF_000493535.2_WP_001674943.1
GCF_000210855.2_WP_001676648.1	GCF_000493535.2_WP_063977671.1
GCF_000210855.2_WP_001677522.1	GCF_000493535.2_WP_001677522.1
GCF_000210855.2_WP_001687161.1	GCF_000493535.2_WP_001687161.1
GCF_000210855.2_WP_001687482.1	GCF_000493535.2_WP_001687482.1
GCF_000210855.2_WP_001691570.1	GCF_000493535.2_WP_001691570.1
GCF_000210855.2_WP_001738350.1	GCF_000493535.2_WP_014343855.1
GCF_000210855.2_WP_001738676.1	GCF_000493535.2_WP_063977670.1
GCF_000210855.2_WP_010988986.1	GCF_000493535.2_WP_010988986.1
GCF_000210855.2_WP_010989004.1	GCF_000493535.2_WP_010989004.1
GCF_000210855.2_WP_010989011.1	GCF_000493535.2_WP_010989011.1
GCF_000210855.2_WP_010989048.1	GCF_000493535.2_WP_010989048.1
GCF_000210855.2_WP_010989092.1	GCF_000493535.2_WP_010989092.1
GCF_000210855.2_WP_014343862.1	GCF_000493535.2_WP_014343862.1
GCF_000210855.2_WP_014343877.1	GCF_000493535.2_WP_014343877.1
GCF_000210855.2_WP_015589604.1	GCF_000493535.2_WP_015589604.1
GCF_000210855.2_WP_031602401.1	GCF_000493535.2_WP_031602401.1
GCF_000210855.2_WP_043942466.1	GCF_000493535.2_WP_043942466.1
GCF_000770175.1_WP_005063588.1	GCF_000234725.1_WP_003898761.1
GCF_000770175.1_WP_005057366.1	GCF_000234725.1_WP_003898408.1
GCF_000770175.1_WP_005057148.1	GCF_000234725.1_WP_003414045.1
GCF_000770175.1_WP_012296743.1	GCF_000234725.1_WP_003401597.1
GCF_000083545.1_WP_015822298.1	GCF_000770175.1_WP_005057397.1
GCF_000083545.1_WP_041358352.1	GCF_000770175.1_WP_005117271.1
GCF_000758645.1_WP_042180638.1	GCF_000770175.1_WP_005060529.1
GCF_000758645.1_WP_042183484.1	GCF_000250655.1_WP_014370219.1
GCF_000770175.1_WP_005064046.1	GCF_000234725.1_WP_011799091.1
GCF_000740965.1_WP_039291272.1	GCF_000770175.1_WP_005057501.1
GCF_000740965.1_WP_051623314.1	GCF_000770175.1_WP_005057504.1
GCF_000770175.1_WP_005056733.1	GCF_000234725.1_WP_003415922.1
GCF_000770175.1_WP_005063404.1	GCF_000234725.1_WP_010950474.1
GCF_001308105.1_WP_060688399.1	GCF_000770175.1_WP_005063128.1
GCF_000770175.1_WP_005056273.1	GCF_000835165.1_WP_042621013.1
GCF_000816985.1_WP_003120637.1	GCF_000829275.1_WP_003086302.1
GCF_000816985.1_WP_003122773.1	GCF_000770175.1_WP_005063164.1
GCF_000816985.1_WP_016253453.1	GCF_000770175.1_WP_005056175.1
GCF_000770175.1_WP_043957057.1	GCF_000234725.1_WP_003419352.1
GCF_000730425.1_WP_051902970.1	GCF_000770175.1_WP_005058808.1
GCF_000770175.1_WP_005063221.1	GCF_000234725.1_WP_003419778.1
GCF_000770175.1_WP_005063575.1	GCF_000234725.1_WP_003900230.1
GCF_001314305.1_WP_054668664.1	GCF_000770175.1_WP_005058252.1
GCF_000770175.1_WP_005060455.1	GCF_000234725.1_WP_003411966.1
GCF_000770175.1_WP_005056914.1	GCF_000021905.1_WP_012609915.1
GCF_000770175.1_WP_005057812.1	GCF_000234725.1_WP_003900341.1
GCF_000021765.1_WP_012585836.1	GCF_000770175.1_WP_005059939.1
GCF_000021765.1_WP_049766903.1	GCF_000770175.1_WP_005062734.1
GCF_001584225.1_WP_062120473.1	GCF_000770175.1_WP_005064085.1
GCF_000770175.1_WP_005063148.1	GCF_000234725.1_WP_003420320.1
GCF_000770175.1_WP_005064014.1	GCF_000234725.1_WP_003401322.1
GCF_000770175.1_WP_005063373.1	GCF_000234725.1_WP_003405138.1
GCF_000835165.1_WP_042621082.1	GCF_000770175.1_WP_005064663.1
GCF_000770175.1_WP_005056813.1	GCF_000234725.1_WP_003415171.1
GCF_000770175.1_WP_005116659.1	GCF_000234725.1_WP_003911573.1
GCF_000770175.1_WP_005061260.1	GCF_000234725.1_WP_003900470.1
GCF_000835165.1_WP_042621800.1	GCF_000770175.1_WP_005056756.1
GCF_000835165.1_WP_042622091.1	GCF_000770175.1_WP_005057328.1
GCF_000835165.1_WP_042622122.1	GCF_000770175.1_WP_005063789.1
GCF_000770175.1_WP_005063423.1	GCF_000234725.1_WP_003912990.1
GCF_000835165.1_WP_052491079.1	GCF_000770175.1_WP_005058581.1
GCF_000770175.1_WP_005057855.1	GCF_000234725.1_WP_003407520.1
GCF_000770175.1_WP_038437928.1	GCF_000234725.1_WP_044082335.1
GCF_000770175.1_WP_005063711.1	GCF_000234725.1_WP_003901825.1
GCF_000770175.1_WP_005057211.1	GCF_000234725.1_WP_031657285.1
GCF_000021905.1_WP_012610670.1	GCF_000770175.1_WP_038437847.1
GCF_000770175.1_WP_005064604.1	GCF_000234725.1_WP_003400917.1
GCF_000770175.1_WP_005064823.1	GCF_000234725.1_WP_003419296.1
GCF_000021905.1_WP_015948183.1	GCF_000191045.1_WP_013638164.1
GCF_000021905.1_WP_015948506.1	GCF_000770175.1_WP_005063534.1
GCF_000021905.1_WP_015948513.1	GCF_000770175.1_WP_005058392.1
GCF_000770175.1_WP_005060863.1	GCF_000234725.1_WP_003911814.1
GCF_000021905.1_WP_015948779.1	GCF_000770175.1_WP_005063678.1
GCF_000021905.1_WP_043809812.1	GCF_000770175.1_WP_005059627.1
GCF_000770175.1_WP_005061603.1	GCF_000009365.1_WP_011588001.1
GCF_001641285.1_WP_063671601.1	GCF_000770175.1_WP_005064755.1
GCF_001641285.1_WP_063673111.1	GCF_000770175.1_WP_005057029.1
GCF_001040945.1_WP_049788099.1	GCF_001263175.1_WP_050726858.1
GCF_000695935.1_WP_032434324.1	GCF_000770175.1_WP_005063736.1
GCF_001593605.1_WP_067543122.1	GCF_000770175.1_WP_005117910.1
GCF_000210835.1_WP_005788323.1	GCF_000770175.1_WP_005117518.1
GCF_000341465.2_WP_005014492.1	GCF_000770175.1_WP_005063861.1
GCF_000341465.2_WP_005017495.1	GCF_000770175.1_WP_005057827.1
GCF_000770175.1_WP_005059301.1	GCF_000234725.1_WP_003405728.1
GCF_000022625.1_WP_002963932.1	GCF_000770175.1_WP_005059284.1
GCF_000959545.1_WP_011659074.1	GCF_000770175.1_WP_005058858.1
GCF_000770175.1_WP_005062729.1	GCF_000689415.1_WP_043254317.1
GCF_000959545.1_WP_041491491.1	GCF_000770175.1_WP_005058860.1
GCF_001718835.1_WP_069270797.1	GCF_000770175.1_WP_005062718.1
GCF_000021905.1_WP_012609614.1	GCF_000191045.1_WP_013638467.1
GCF_000021905.1_WP_012610503.1	GCF_000191045.1_WP_013639108.1
GCF_000021905.1_WP_012611013.1	GCF_000191045.1_WP_013637684.1
GCF_000021905.1_WP_015947038.1	GCF_000191045.1_WP_013638027.1
GCF_000021905.1_WP_015947161.1	GCF_000191045.1_WP_013639049.1
GCF_000021905.1_WP_015947176.1	GCF_000191045.1_WP_013638893.1
GCF_000021905.1_WP_015947542.1	GCF_000191045.1_WP_013638481.1
GCF_000021905.1_WP_015947616.1	GCF_000191045.1_WP_013638991.1
GCF_000021905.1_WP_015947772.1	GCF_000191045.1_WP_013638892.1
GCF_000021905.1_WP_015948745.1	GCF_000191045.1_WP_013638995.1
GCF_000021905.1_WP_015948818.1	GCF_000191045.1_WP_013638425.1
GCF_000021905.1_WP_015949096.1	GCF_000191045.1_WP_013638026.1
GCF_000021905.1_WP_015949134.1	GCF_000191045.1_WP_013639012.1
GCF_000021905.1_WP_015949672.1	GCF_000191045.1_WP_013637989.1
GCF_000189515.1_WP_014564325.1	GCF_000191045.1_WP_013638396.1
GCF_001664485.1_WP_064836690.1	GCF_000191045.1_WP_013639098.1
GCF_000283615.1_WP_014125607.1	GCF_000191045.1_WP_013637898.1
GCF_000191045.1_WP_013638954.1	GCF_000010325.1_WP_012083221.1
GCF_000191045.1_WP_013638861.1	GCF_000008625.1_NP_213582.1
GCF_000210835.1_WP_005787811.1	GCF_000191045.1_WP_013638622.1
GCF_001718835.1_WP_059716004.1	GCF_000191045.1_WP_013638941.1
GCF_001643975.1_WP_063997832.1	GCF_000191045.1_WP_013638202.1
GCF_001643975.1_WP_063997833.1	GCF_000191045.1_WP_013638201.1
GCF_000191045.1_WP_013638831.1	GCF_000010325.1_WP_012082014.1
GCF_001483985.1_WP_038454751.1	GCF_001643975.1_WP_063998513.1
GCF_001483985.1_WP_038455483.1	GCF_000011865.1_WP_011049962.1
GCF_000191045.1_WP_013637864.1	GCF_000010325.1_WP_012081940.1
GCF_000011865.1_WP_002884828.1	GCF_000010325.1_WP_011979554.1
GCF_000816985.1_WP_003087622.1	GCF_000829275.1_WP_003087622.1
GCF_000740965.1_WP_039295203.1	GCF_000695935.1_WP_004176115.1
GCF_001483985.1_WP_038455281.1	GCF_001643975.1_WP_063997421.1
GCF_000021905.1_WP_015949176.1	GCF_001483985.1_WP_038452730.1
GCF_000021905.1_WP_050782895.1	GCF_001483985.1_WP_058892817.1
GCF_000021905.1_WP_050782908.1	GCF_001483985.1_WP_058892784.1
GCF_001314305.1_WP_054668053.1	GCF_001483985.1_WP_058893502.1
GCF_000083545.1_WP_041359174.1	GCF_001483985.1_WP_058893543.1
GCF_001483985.1_WP_038455260.1	GCF_000011865.1_WP_011049651.1
GCF_000210835.1_WP_005784925.1	GCF_001483985.1_WP_058892773.1
GCF_000959545.1_WP_011660174.1	GCF_001718835.1_WP_069273960.1
GCF_001643975.1_WP_034962430.1	GCF_001483985.1_WP_038452996.1
GCF_001643975.1_WP_034963754.1	GCF_001483985.1_WP_058893308.1
GCF_001643975.1_WP_059432467.1	GCF_001483985.1_WP_038454784.1
GCF_001643975.1_WP_063997411.1	GCF_001483985.1_WP_038452429.1
GCF_001643975.1_WP_063997433.1	GCF_001483985.1_WP_038455303.1
GCF_001643975.1_WP_063997448.1	GCF_001483985.1_WP_058892736.1
GCF_001643975.1_WP_063997488.1	GCF_001483985.1_WP_038452514.1
GCF_001643975.1_WP_063997593.1	GCF_001483985.1_WP_058893625.1
GCF_001643975.1_WP_063997594.1	GCF_001483985.1_WP_058893626.1
GCF_001643975.1_WP_063997598.1	GCF_001483985.1_WP_058893630.1
GCF_001643975.1_WP_063997599.1	GCF_001483985.1_WP_058893631.1
GCF_001643975.1_WP_063997602.1	GCF_001483985.1_WP_038455113.1
GCF_001643975.1_WP_063997603.1	GCF_001483985.1_WP_038455115.1
GCF_001643975.1_WP_063997624.1	GCF_001483985.1_WP_038452770.1
GCF_001643975.1_WP_063997632.1	GCF_001483985.1_WP_038452793.1
GCF_001643975.1_WP_063997652.1	GCF_001483985.1_WP_038453022.1
GCF_001643975.1_WP_063997672.1	GCF_001483985.1_WP_058892858.1
GCF_001643975.1_WP_063997681.1	GCF_001483985.1_WP_058892862.1
GCF_001643975.1_WP_063997695.1	GCF_001483985.1_WP_058893258.1
GCF_001643975.1_WP_063997715.1	GCF_001483985.1_WP_058893522.1
GCF_001643975.1_WP_063997716.1	GCF_001483985.1_WP_058893520.1
GCF_001643975.1_WP_063997719.1	GCF_001483985.1_WP_058893518.1
GCF_001643975.1_WP_063997764.1	GCF_001483985.1_WP_058892883.1
GCF_001643975.1_WP_063997782.1	GCF_001483985.1_WP_058892897.1
GCF_001643975.1_WP_063997785.1	GCF_001483985.1_WP_038452766.1
GCF_001643975.1_WP_063997791.1	GCF_001483985.1_WP_038454998.1
GCF_001643975.1_WP_063997824.1	GCF_001483985.1_WP_058893585.1
GCF_001643975.1_WP_063997831.1	GCF_001483985.1_WP_038454931.1
GCF_001643975.1_WP_063997852.1	GCF_001483985.1_WP_058892987.1
GCF_001643975.1_WP_063997874.1	GCF_001483985.1_WP_058892917.1
GCF_001643975.1_WP_063997877.1	GCF_001483985.1_WP_058892998.1
GCF_001643975.1_WP_063997882.1	GCF_001483985.1_WP_058893080.1
GCF_001643975.1_WP_063997905.1	GCF_001483985.1_WP_058893428.1
GCF_001643975.1_WP_063997965.1	GCF_001483985.1_WP_058893397.1
GCF_001643975.1_WP_063997986.1	GCF_001483985.1_WP_038454553.1
GCF_001643975.1_WP_063998003.1	GCF_001483985.1_WP_058893379.1
GCF_001643975.1_WP_063998031.1	GCF_001483985.1_WP_058893364.1
GCF_001643975.1_WP_063998039.1	GCF_001483985.1_WP_058892739.1
GCF_001643975.1_WP_063998040.1	GCF_001483985.1_WP_058892738.1
GCF_001643975.1_WP_063998054.1	GCF_001483985.1_WP_058893420.1
GCF_001643975.1_WP_063998067.1	GCF_001483985.1_WP_038454442.1
GCF_001643975.1_WP_063998068.1	GCF_001483985.1_WP_058893307.1
GCF_001643975.1_WP_063998069.1	GCF_001483985.1_WP_038454441.1
GCF_001643975.1_WP_063998070.1	GCF_001483985.1_WP_058893306.1
GCF_001643975.1_WP_063998071.1	GCF_001483985.1_WP_058893305.1
GCF_001643975.1_WP_063998072.1	GCF_001483985.1_WP_038454435.1
GCF_001643975.1_WP_063998075.1	GCF_001483985.1_WP_058893303.1
GCF_001643975.1_WP_063998098.1	GCF_001483985.1_WP_058893293.1
GCF_001643975.1_WP_063998111.1	GCF_001483985.1_WP_058893218.1
GCF_001643975.1_WP_063998126.1	GCF_001483985.1_WP_058893210.1
GCF_001643975.1_WP_063998178.1	GCF_001483985.1_WP_038454086.1
GCF_001643975.1_WP_063998194.1	GCF_001483985.1_WP_058893179.1
GCF_001643975.1_WP_063998218.1	GCF_001483985.1_WP_038454214.1
GCF_001643975.1_WP_063998231.1	GCF_001483985.1_WP_058893203.1
GCF_001643975.1_WP_063998235.1	GCF_001483985.1_WP_058893439.1
GCF_001643975.1_WP_063998240.1	GCF_001483985.1_WP_058893442.1
GCF_001643975.1_WP_063998243.1	GCF_001483985.1_WP_058893443.1
GCF_001643975.1_WP_063998246.1	GCF_001483985.1_WP_058893521.1
GCF_001643975.1_WP_063998269.1	GCF_001483985.1_WP_058893540.1
GCF_001643975.1_WP_063998278.1	GCF_001483985.1_WP_058893261.1
GCF_001643975.1_WP_063998279.1	GCF_001483985.1_WP_058893260.1
GCF_001643975.1_WP_063998321.1	GCF_001483985.1_WP_058893109.1
GCF_001643975.1_WP_063998329.1	GCF_001483985.1_WP_038453839.1
GCF_001643975.1_WP_063998399.1	GCF_001483985.1_WP_058892896.1
GCF_001643975.1_WP_063998418.1	GCF_001483985.1_WP_058893015.1
GCF_001643975.1_WP_063998440.1	GCF_001483985.1_WP_058893008.1
GCF_001643975.1_WP_063998454.1	GCF_001483985.1_WP_058892835.1
GCF_001643975.1_WP_063998467.1	GCF_001483985.1_WP_038453791.1
GCF_001643975.1_WP_063998478.1	GCF_001483985.1_WP_058893093.1
GCF_001643975.1_WP_063998521.1	GCF_001483985.1_WP_058893484.1
GCF_001643975.1_WP_063998559.1	GCF_001483985.1_WP_058893137.1
GCF_001643975.1_WP_063998629.1	GCF_001483985.1_WP_058893577.1
GCF_001643975.1_WP_063998637.1	GCF_001483985.1_WP_058892841.1
GCF_001643975.1_WP_063998675.1	GCF_001483985.1_WP_058893040.1
GCF_001643975.1_WP_063998703.1	GCF_001483985.1_WP_038453444.1
GCF_001643975.1_WP_063998722.1	GCF_001483985.1_WP_058892829.1
GCF_001643975.1_WP_063998764.1	GCF_001483985.1_WP_038453294.1
GCF_001643975.1_WP_063998773.1	GCF_001483985.1_WP_058892962.1
GCF_001643975.1_WP_063998774.1	GCF_001483985.1_WP_058892960.1
GCF_001643975.1_WP_063998798.1	GCF_001483985.1_WP_058892952.1
GCF_001643975.1_WP_063998806.1	GCF_001483985.1_WP_038453201.1
GCF_001643975.1_WP_063998834.1	GCF_001483985.1_WP_038453151.1
GCF_001643975.1_WP_063998871.1	GCF_001483985.1_WP_038455213.1
GCF_001643975.1_WP_063998873.1	GCF_001483985.1_WP_038455209.1
GCF_001643975.1_WP_063998874.1	GCF_001483985.1_WP_058893654.1
GCF_001643975.1_WP_063998943.1	GCF_001483985.1_WP_058893681.1
GCF_001643975.1_WP_063998976.1	GCF_001483985.1_WP_038455642.1
GCF_001643975.1_WP_063998984.1	GCF_001483985.1_WP_051870993.1
GCF_001643975.1_WP_063999019.1	GCF_001483985.1_WP_038455548.1
GCF_001643975.1_WP_063999025.1	GCF_001483985.1_WP_038453272.1
GCF_001643975.1_WP_063999030.1	GCF_001483985.1_WP_069107399.1
GCF_000011865.1_WP_002787309.1	GCF_001483985.1_WP_058893262.1
GCF_000011865.1_WP_002868382.1	GCF_001483985.1_WP_069435762.1
GCF_000011865.1_WP_002869676.1	GCF_001483985.1_WP_069435756.1
GCF_001483985.1_WP_058893738.1	GCF_000447675.1_WP_020964443.1
GCF_000011865.1_WP_011049627.1	GCF_001483985.1_WP_058893235.1
GCF_001651925.1_WP_001303511.1	GCF_001651945.1_WP_001303511.1
GCF_001485455.1_WP_000275859.1	GCF_001651925.1_WP_000547965.1
GCF_001485455.1_WP_000952338.1	GCF_001651925.1_WP_000952346.1
GCF_001485455.1_WP_001105060.1	GCF_001651925.1_WP_001105064.1
GCF_001485455.1_WP_001324030.1	GCF_001651925.1_WP_001302192.1
GCF_001485455.1_WP_011254640.1	GCF_001651925.1_WP_010891292.1
GCF_001485455.1_WP_013023861.1	GCF_001651925.1_WP_001302189.1
GCF_001485455.1_WP_031943482.1	GCF_001651925.1_WP_001370046.1
GCF_001485455.1_WP_042344623.1	GCF_001651925.1_WP_032168003.1
GCF_001651945.1_WP_000003742.1	GCF_001651925.1_WP_000003742.1
GCF_001651945.1_WP_000005446.1	GCF_001651925.1_WP_000005446.1
GCF_001651945.1_WP_000013477.1	GCF_001651925.1_WP_000013477.1
GCF_001651945.1_WP_000014216.1	GCF_001651925.1_WP_000014216.1
GCF_001651945.1_WP_000014801.1	GCF_001651925.1_WP_000014801.1
GCF_001651945.1_WP_000015273.1	GCF_001651925.1_WP_000015273.1
GCF_001651945.1_WP_000015473.1	GCF_001651925.1_WP_000015473.1
GCF_001651945.1_WP_000015617.1	GCF_001651925.1_WP_000015617.1
GCF_001651945.1_WP_000017339.1	GCF_001651925.1_WP_000017339.1
GCF_001651945.1_WP_000017537.1	GCF_001651925.1_WP_000017537.1
GCF_001651945.1_WP_000021235.1	GCF_001651925.1_WP_000021235.1
GCF_001651945.1_WP_000021655.1	GCF_001651925.1_WP_000021655.1
GCF_001651945.1_WP_000021666.1	GCF_001651925.1_WP_000021666.1
GCF_001651945.1_WP_000022458.1	GCF_001651925.1_WP_000022458.1
GCF_001651945.1_WP_000023257.1	GCF_001651925.1_WP_000023257.1
GCF_001651945.1_WP_000027665.1	GCF_001651925.1_WP_000027665.1
GCF_001651945.1_WP_000029559.1	GCF_001651925.1_WP_000029559.1
GCF_001651945.1_WP_000034457.1	GCF_001651925.1_WP_000034457.1
GCF_001651945.1_WP_000034474.1	GCF_001651925.1_WP_000034474.1
GCF_001651945.1_WP_000042038.1	GCF_001651925.1_WP_000042038.1
GCF_001651945.1_WP_000042916.1	GCF_001651925.1_WP_000042916.1
GCF_001651945.1_WP_000046589.1	GCF_001651925.1_WP_000046589.1
GCF_001651945.1_WP_000048458.1	GCF_001651925.1_WP_000048458.1
GCF_001651945.1_WP_000049304.1	GCF_001651925.1_WP_000049304.1
GCF_001651945.1_WP_000049432.1	GCF_001651925.1_WP_000049432.1
GCF_001651945.1_WP_000049966.1	GCF_001651925.1_WP_000049966.1
GCF_001651945.1_WP_000052468.1	GCF_001651925.1_WP_000052468.1
GCF_001651945.1_WP_000052552.1	GCF_001651925.1_WP_000052552.1
GCF_001651945.1_WP_000063233.1	GCF_001651925.1_WP_000063233.1
GCF_001651945.1_WP_000063625.1	GCF_001651925.1_WP_000063625.1
GCF_001651945.1_WP_000065362.1	GCF_001651925.1_WP_000065362.1
GCF_001651945.1_WP_000069998.1	GCF_001651925.1_WP_000069998.1
GCF_001651945.1_WP_000074985.1	GCF_001651925.1_WP_000074985.1
GCF_001651945.1_WP_000075205.1	GCF_001651925.1_WP_000075205.1
GCF_001651945.1_WP_000075213.1	GCF_001651925.1_WP_000075213.1
GCF_001651945.1_WP_000082144.1	GCF_001651925.1_WP_000082144.1
GCF_001651945.1_WP_000086434.1	GCF_001651925.1_WP_000086434.1
GCF_001651945.1_WP_000087013.1	GCF_001651925.1_WP_000087013.1
GCF_001651945.1_WP_000088203.1	GCF_001651925.1_WP_000088203.1
GCF_001651945.1_WP_000090034.1	GCF_001651925.1_WP_000090034.1
GCF_001651945.1_WP_000090264.1	GCF_001651925.1_WP_000090264.1
GCF_001651945.1_WP_000092592.1	GCF_001651925.1_WP_000092592.1
GCF_001651945.1_WP_000092782.1	GCF_001651925.1_WP_000092782.1
GCF_001651945.1_WP_000094804.1	GCF_001651925.1_WP_000094804.1
GCF_001651945.1_WP_000095736.1	GCF_001651925.1_WP_000095736.1
GCF_001651945.1_WP_000095749.1	GCF_001651925.1_WP_000095749.1
GCF_001651945.1_WP_000102123.1	GCF_001651925.1_WP_000102123.1
GCF_001651945.1_WP_000102181.1	GCF_001651925.1_WP_000102181.1
GCF_001651945.1_WP_000102660.1	GCF_001651925.1_WP_000102660.1
GCF_001651945.1_WP_000102669.1	GCF_001651925.1_WP_000102669.1
GCF_001651945.1_WP_000103679.1	GCF_001651925.1_WP_000103679.1
GCF_001651945.1_WP_000104308.1	GCF_001651925.1_WP_000104308.1
GCF_001651945.1_WP_000104474.1	GCF_001651925.1_WP_000104474.1
GCF_001651945.1_WP_000105177.1	GCF_001651925.1_WP_000105177.1
GCF_001651945.1_WP_000105280.1	GCF_001651925.1_WP_000105280.1
GCF_001651945.1_WP_000113525.1	GCF_001651925.1_WP_000113525.1
GCF_001651945.1_WP_000118523.1	GCF_001651925.1_WP_000118523.1
GCF_001651945.1_WP_000119352.1	GCF_001651925.1_WP_000119352.1
GCF_001651945.1_WP_000123875.1	GCF_001651925.1_WP_000123875.1
GCF_001651945.1_WP_000125984.1	GCF_001651925.1_WP_000125984.1
GCF_001651945.1_WP_000125990.1	GCF_001651925.1_WP_000125990.1
GCF_001651945.1_WP_000127242.1	GCF_001651925.1_WP_000127242.1
GCF_001651945.1_WP_000132765.1	GCF_001651925.1_WP_000132765.1
GCF_001651945.1_WP_000134927.1	GCF_001651925.1_WP_000134927.1
GCF_001651945.1_WP_000137012.1	GCF_001651925.1_WP_000137012.1
GCF_001651945.1_WP_000137954.1	GCF_001651925.1_WP_000137954.1
GCF_001651945.1_WP_000139843.1	GCF_001651925.1_WP_000139843.1
GCF_001651945.1_WP_000141034.1	GCF_001651925.1_WP_000141034.1
GCF_001651945.1_WP_000141753.1	GCF_001651925.1_WP_000141753.1
GCF_001651945.1_WP_000143068.1	GCF_001651925.1_WP_000143068.1
GCF_001651945.1_WP_000143113.1	GCF_001651925.1_WP_000143113.1
GCF_001651945.1_WP_000143458.1	GCF_001651925.1_WP_000143458.1
GCF_001651945.1_WP_000144787.1	GCF_001651925.1_WP_000144787.1
GCF_001651945.1_WP_000146116.1	GCF_001651925.1_WP_000146116.1
GCF_001651945.1_WP_000150581.1	GCF_001651925.1_WP_000150582.1
GCF_001651945.1_WP_000151812.1	GCF_001651925.1_WP_000151812.1
GCF_001651945.1_WP_000154958.1	GCF_001651925.1_WP_000154958.1
GCF_001651945.1_WP_000155622.1	GCF_001651925.1_WP_000155622.1
GCF_001651945.1_WP_000155946.1	GCF_001651925.1_WP_000155946.1
GCF_001651945.1_WP_000158974.1	GCF_001651925.1_WP_000158974.1
GCF_001651945.1_WP_000164025.1	GCF_001651925.1_WP_000164025.1
GCF_001651945.1_WP_000165061.1	GCF_001651925.1_WP_000165061.1
GCF_001651945.1_WP_000165222.1	GCF_001651925.1_WP_000165222.1
GCF_001651945.1_WP_000170104.1	GCF_001651925.1_WP_000170104.1
GCF_001651945.1_WP_000173023.1	GCF_001651925.1_WP_000173023.1
GCF_001651945.1_WP_000186844.1	GCF_001651925.1_WP_000186844.1
GCF_001651945.1_WP_000188862.1	GCF_001651925.1_WP_000188862.1
GCF_001651945.1_WP_000188870.1	GCF_001651925.1_WP_000188870.1
GCF_001651945.1_WP_000190934.1	GCF_001651925.1_WP_000190934.1
GCF_001651945.1_WP_000192888.1	GCF_001651925.1_WP_000192888.1
GCF_001651945.1_WP_000194260.1	GCF_001651925.1_WP_000194260.1
GCF_001651945.1_WP_000199475.1	GCF_001651925.1_WP_000199475.1
GCF_001651945.1_WP_000199485.1	GCF_001651925.1_WP_000199485.1
GCF_001651945.1_WP_000202940.1	GCF_001651925.1_WP_000202940.1
GCF_001651945.1_WP_000203541.1	GCF_001651925.1_WP_000203541.1
GCF_001651945.1_WP_000203545.1	GCF_001651925.1_WP_000203545.1
GCF_001651945.1_WP_000205213.1	GCF_001651925.1_WP_000205213.1
GCF_001651945.1_WP_000206732.1	GCF_001651925.1_WP_000206732.1
GCF_001651945.1_WP_000206793.1	GCF_001651925.1_WP_000206793.1
GCF_001651945.1_WP_000208500.1	GCF_001651925.1_WP_000208500.1
GCF_001651945.1_WP_000213225.1	GCF_001651925.1_WP_000213225.1
GCF_001651945.1_WP_000216636.1	GCF_001651925.1_WP_000216636.1
GCF_001651945.1_WP_000216649.1	GCF_001651925.1_WP_000216649.1
GCF_001651945.1_WP_000216653.1	GCF_001651925.1_WP_000216653.1
GCF_001651945.1_WP_000217679.1	GCF_001651925.1_WP_000217679.1
GCF_001651945.1_WP_000219243.1	GCF_001651925.1_WP_000219243.1
GCF_001651945.1_WP_000224603.1	GCF_001651925.1_WP_000224603.1
GCF_001651945.1_WP_000226327.1	GCF_001651925.1_WP_000226327.1
GCF_001651945.1_WP_000227692.1	GCF_001651925.1_WP_000227692.1
GCF_001651945.1_WP_000228583.1	GCF_001651925.1_WP_000228583.1
GCF_001651945.1_WP_000229982.1	GCF_001651925.1_WP_000229982.1
GCF_001651945.1_WP_000231738.1	GCF_001651925.1_WP_000231738.1
GCF_001651945.1_WP_000232245.1	GCF_001651925.1_WP_000232245.1
GCF_001651945.1_WP_000246338.1	GCF_001651925.1_WP_000246338.1
GCF_001651945.1_WP_000247601.1	GCF_001651925.1_WP_000247601.1
GCF_001651945.1_WP_000266539.1	GCF_001651925.1_WP_000266539.1
GCF_001651945.1_WP_000267283.1	GCF_001651925.1_WP_000267283.1
GCF_001651945.1_WP_000268103.1	GCF_001651925.1_WP_000268103.1
GCF_001651945.1_WP_000268854.1	GCF_001651925.1_WP_000268854.1
GCF_001651945.1_WP_000268855.1	GCF_001651925.1_WP_000268855.1
GCF_001651945.1_WP_000268945.1	GCF_001651925.1_WP_000268945.1
GCF_001651945.1_WP_000271854.1	GCF_001651925.1_WP_000271854.1
GCF_001651945.1_WP_000273151.1	GCF_001651925.1_WP_000273151.1
GCF_001651945.1_WP_000273844.1	GCF_001651925.1_WP_000273844.1
GCF_001651945.1_WP_000279508.1	GCF_001651925.1_WP_000279508.1
GCF_001651945.1_WP_000279796.1	GCF_001651925.1_WP_000279796.1
GCF_001651945.1_WP_000280159.1	GCF_001651925.1_WP_000280159.1
GCF_001651945.1_WP_000282084.1	GCF_001651925.1_WP_000282084.1
GCF_001651945.1_WP_000282125.1	GCF_001651925.1_WP_000282125.1
GCF_001651945.1_WP_000284515.1	GCF_001651925.1_WP_000284515.1
GCF_001651945.1_WP_000284517.1	GCF_001651925.1_WP_000284517.1
GCF_001651945.1_WP_000290345.1	GCF_001651925.1_WP_000290345.1
GCF_001651945.1_WP_000290466.1	GCF_001651925.1_WP_000290466.1
GCF_001651945.1_WP_000301577.1	GCF_001651925.1_WP_000301577.1
GCF_001651945.1_WP_000323222.1	GCF_001651925.1_WP_000323222.1
GCF_001651945.1_WP_000333617.1	GCF_001651925.1_WP_000333617.1
GCF_001651945.1_WP_000335698.1	GCF_001651925.1_WP_000335698.1
GCF_001651945.1_WP_000339403.1	GCF_001651925.1_WP_000339403.1
GCF_001651945.1_WP_000340624.1	GCF_001651925.1_WP_000340624.1
GCF_001651945.1_WP_000342746.1	GCF_001651925.1_WP_000342746.1
GCF_001651945.1_WP_000344419.1	GCF_001651925.1_WP_000344419.1
GCF_001651945.1_WP_000344657.1	GCF_001651925.1_WP_000344657.1
GCF_001651945.1_WP_000347013.1	GCF_001651925.1_WP_000347013.1
GCF_001651945.1_WP_000350115.1	GCF_001651925.1_WP_000350115.1
GCF_001651945.1_WP_000355322.1	GCF_001651925.1_WP_000355322.1
GCF_001651945.1_WP_000361847.1	GCF_001651925.1_WP_000361847.1
GCF_001651945.1_WP_000367376.1	GCF_001651925.1_WP_000367376.1
GCF_001651945.1_WP_000367826.1	GCF_001651925.1_WP_000367826.1
GCF_001651945.1_WP_000370523.1	GCF_001651925.1_WP_000370523.1
GCF_001651945.1_WP_000372937.1	GCF_001651925.1_WP_000372937.1
GCF_001651945.1_WP_000373320.1	GCF_001651925.1_WP_000373320.1
GCF_001651945.1_WP_000380314.1	GCF_001651925.1_WP_000380314.1
GCF_001651945.1_WP_000380883.1	GCF_001651925.1_WP_000380883.1
GCF_001651945.1_WP_000386949.1	GCF_001651925.1_WP_000386949.1
GCF_001651945.1_WP_000391150.1	GCF_001651925.1_WP_000391150.1
GCF_001651945.1_WP_000394301.1	GCF_001651925.1_WP_000394301.1
GCF_001651945.1_WP_000394511.1	GCF_001651925.1_WP_000394511.1
GCF_001651945.1_WP_000394548.1	GCF_001651925.1_WP_000394548.1
GCF_001651945.1_WP_000397129.1	GCF_001651925.1_WP_000397129.1
GCF_001651945.1_WP_000403439.1	GCF_001651925.1_WP_000403439.1
GCF_001651945.1_WP_000403517.1	GCF_001651925.1_WP_000403517.1
GCF_001651945.1_WP_000409798.1	GCF_001651925.1_WP_000409798.1
GCF_001651945.1_WP_000411791.1	GCF_001651925.1_WP_000411791.1
GCF_001651945.1_WP_000411805.1	GCF_001651925.1_WP_000411805.1
GCF_001651945.1_WP_000413705.1	GCF_001651925.1_WP_000413705.1
GCF_001651945.1_WP_000420876.1	GCF_001651925.1_WP_000420876.1
GCF_001651945.1_WP_000422746.1	GCF_001651925.1_WP_000422746.1
GCF_001651945.1_WP_000422760.1	GCF_001651925.1_WP_000422760.1
GCF_001651945.1_WP_000428092.1	GCF_001651925.1_WP_000428092.1
GCF_001651945.1_WP_000438343.1	GCF_001651925.1_WP_000438343.1
GCF_001651945.1_WP_000442612.1	GCF_001651925.1_WP_000442612.1
GCF_001651945.1_WP_000444607.1	GCF_001651925.1_WP_000444607.1
GCF_001651945.1_WP_000446132.1	GCF_001651925.1_WP_000446132.1
GCF_001651945.1_WP_000449168.1	GCF_001651925.1_WP_000449168.1
GCF_001651945.1_WP_000449175.1	GCF_001651925.1_WP_000449175.1
GCF_001651945.1_WP_000450222.1	GCF_001651925.1_WP_000450222.1
GCF_001651945.1_WP_000450610.1	GCF_001651925.1_WP_000450610.1
GCF_001651945.1_WP_000450627.1	GCF_001651925.1_WP_000450627.1
GCF_001651945.1_WP_000450888.1	GCF_001651925.1_WP_000450888.1
GCF_001651945.1_WP_000450992.1	GCF_001651925.1_WP_000450992.1
GCF_001651945.1_WP_000451012.1	GCF_001651925.1_WP_000451012.1
GCF_001651945.1_WP_000454649.1	GCF_001651925.1_WP_000454649.1
GCF_001651945.1_WP_000459294.1	GCF_001651925.1_WP_000459294.1
GCF_001651945.1_WP_000464960.1	GCF_001651925.1_WP_000464960.1
GCF_001651945.1_WP_000465559.1	GCF_001651925.1_WP_000465559.1
GCF_001651945.1_WP_000469162.1	GCF_001651925.1_WP_000469162.1
GCF_001651945.1_WP_000477623.1	GCF_001651925.1_WP_000477623.1
GCF_001651945.1_WP_000478513.1	GCF_001651925.1_WP_000478513.1
GCF_001651945.1_WP_000479046.1	GCF_001651925.1_WP_000479046.1
GCF_001651945.1_WP_000479657.1	GCF_001651925.1_WP_000479657.1
GCF_001651945.1_WP_000484237.1	GCF_001651925.1_WP_000484237.1
GCF_001651945.1_WP_000484663.1	GCF_001651925.1_WP_000484663.1
GCF_001651945.1_WP_000491542.1	GCF_001651925.1_WP_000491542.1
GCF_001651945.1_WP_000491550.1	GCF_001651925.1_WP_000491550.1
GCF_001651945.1_WP_000492638.1	GCF_001651925.1_WP_000492638.1
GCF_001651945.1_WP_000494525.1	GCF_001651925.1_WP_000494525.1
GCF_001651945.1_WP_000495485.1	GCF_001651925.1_WP_000495485.1
GCF_001651945.1_WP_000499454.1	GCF_001651925.1_WP_000499454.1
GCF_001651945.1_WP_000499458.1	GCF_001651925.1_WP_000499458.1
GCF_001651945.1_WP_000501085.1	GCF_001651925.1_WP_000501085.1
GCF_001651945.1_WP_000501186.1	GCF_001651925.1_WP_000501186.1
GCF_001651945.1_WP_000501573.1	GCF_001651925.1_WP_000501573.1
GCF_001651945.1_WP_000504322.1	GCF_001651925.1_WP_000504322.1
GCF_001651945.1_WP_000509142.1	GCF_001651925.1_WP_000509142.1
GCF_001651945.1_WP_000510535.1	GCF_001651925.1_WP_000510535.1
GCF_001651945.1_WP_000512892.1	GCF_001651925.1_WP_000512892.1
GCF_001651945.1_WP_000513757.1	GCF_001651925.1_WP_000513757.1
GCF_001651945.1_WP_000514287.1	GCF_001651925.1_WP_000514287.1
GCF_001651945.1_WP_000515107.1	GCF_001651925.1_WP_000515107.1
GCF_001651945.1_WP_000515959.1	GCF_001651925.1_WP_000515959.1
GCF_001651945.1_WP_000521941.1	GCF_001651925.1_WP_000521941.1
GCF_001651945.1_WP_000522984.1	GCF_001651925.1_WP_000522984.1
GCF_001651945.1_WP_000528251.1	GCF_001651925.1_WP_000528251.1
GCF_001651945.1_WP_000528951.1	GCF_001651925.1_WP_000528951.1
GCF_001651945.1_WP_000535053.1	GCF_001651925.1_WP_000535053.1
GCF_001651945.1_WP_000539354.1	GCF_001651925.1_WP_000539354.1
GCF_001651945.1_WP_000539792.1	GCF_001651925.1_WP_000539792.1
GCF_001651945.1_WP_000539795.1	GCF_001651925.1_WP_000539795.1
GCF_001651945.1_WP_000540864.1	GCF_001651925.1_WP_000540864.1
GCF_001651945.1_WP_000543001.1	GCF_001651925.1_WP_000543001.1
GCF_001651945.1_WP_000544645.1	GCF_001651925.1_WP_000544645.1
GCF_001651945.1_WP_000544679.1	GCF_001651925.1_WP_000544679.1
GCF_001651945.1_WP_000551925.1	GCF_001651925.1_WP_000551925.1
GCF_001651945.1_WP_000558842.1	GCF_001651925.1_WP_000558842.1
GCF_001651945.1_WP_000558952.1	GCF_001651925.1_WP_000558952.1
GCF_001651945.1_WP_000559928.1	GCF_001651925.1_WP_000559928.1
GCF_001651945.1_WP_000562750.1	GCF_001651925.1_WP_000562750.1
GCF_001651945.1_WP_000562896.1	GCF_001651925.1_WP_000562896.1
GCF_001651945.1_WP_000564283.1	GCF_001651925.1_WP_000564283.1
GCF_001651945.1_WP_000571926.1	GCF_001651925.1_WP_000571926.1
GCF_001651945.1_WP_000575470.1	GCF_001651925.1_WP_000575470.1
GCF_001651945.1_WP_000576925.1	GCF_001651925.1_WP_000576925.1
GCF_001651945.1_WP_000578426.1	GCF_001651925.1_WP_000578426.1
GCF_001651945.1_WP_000579535.1	GCF_001651925.1_WP_000579535.1
GCF_001651945.1_WP_000583960.1	GCF_001651925.1_WP_000583960.1
GCF_001651945.1_WP_000599379.1	GCF_001651925.1_WP_000599379.1
GCF_001651945.1_WP_000603384.1	GCF_001651925.1_WP_000603384.1
GCF_001651945.1_WP_000604316.1	GCF_001651925.1_WP_000604316.1
GCF_001651945.1_WP_000605370.1	GCF_001651925.1_WP_000605370.1
GCF_001651945.1_WP_000605693.1	GCF_001651925.1_WP_000605693.1
GCF_001651945.1_WP_000609225.1	GCF_001651925.1_WP_000609225.1
GCF_001651945.1_WP_000609742.1	GCF_001651925.1_WP_000609742.1
GCF_001651945.1_WP_000610373.1	GCF_001651925.1_WP_000610373.1
GCF_001651945.1_WP_000621195.1	GCF_001651925.1_WP_000621195.1
GCF_001651945.1_WP_000624681.1	GCF_001651925.1_WP_000624681.1
GCF_001651945.1_WP_000627431.1	GCF_001651925.1_WP_000627431.1
GCF_001651945.1_WP_000627885.1	GCF_001651925.1_WP_000627885.1
GCF_001651945.1_WP_000627911.1	GCF_001651925.1_WP_000627911.1
GCF_001651945.1_WP_000628731.1	GCF_001651925.1_WP_000628731.1
GCF_001651945.1_WP_000637296.1	GCF_001651925.1_WP_000637296.1
GCF_001651945.1_WP_000638631.1	GCF_001651925.1_WP_000638631.1
GCF_001651945.1_WP_000638634.1	GCF_001651925.1_WP_000638634.1
GCF_001651945.1_WP_000639305.1	GCF_001651925.1_WP_000639305.1
GCF_001651945.1_WP_000640048.1	GCF_001651925.1_WP_000640048.1
GCF_001651945.1_WP_000642480.1	GCF_001651925.1_WP_000642480.1
GCF_001651945.1_WP_000645170.1	GCF_001651925.1_WP_000645170.1
GCF_001651945.1_WP_000647284.1	GCF_001651925.1_WP_000647284.1
GCF_001651945.1_WP_000649751.1	GCF_001651925.1_WP_000649751.1
GCF_001651945.1_WP_000650114.1	GCF_001651925.1_WP_000650114.1
GCF_001651945.1_WP_000665314.1	GCF_001651925.1_WP_000665314.1
GCF_001651945.1_WP_000675931.1	GCF_001651925.1_WP_000675931.1
GCF_001651945.1_WP_000684824.1	GCF_001651925.1_WP_000684824.1
GCF_001651945.1_WP_000691354.1	GCF_001651925.1_WP_000691354.1
GCF_001651945.1_WP_000693855.1	GCF_001651925.1_WP_000693855.1
GCF_001651945.1_WP_000693888.1	GCF_001651925.1_WP_000693888.1
GCF_001651945.1_WP_000693962.1	GCF_001651925.1_WP_000693962.1
GCF_001651945.1_WP_000701340.1	GCF_001651925.1_WP_000701340.1
GCF_001651945.1_WP_000702797.1	GCF_001651925.1_WP_000702797.1
GCF_001651945.1_WP_000705621.1	GCF_001651925.1_WP_000705621.1
GCF_001651945.1_WP_000711106.1	GCF_001651925.1_WP_000711106.1
GCF_001651945.1_WP_000716389.1	GCF_001651925.1_WP_000716389.1
GCF_001651945.1_WP_000721150.1	GCF_001651925.1_WP_000721150.1
GCF_001651945.1_WP_000722803.1	GCF_001651925.1_WP_000722803.1
GCF_001651945.1_WP_000731204.1	GCF_001651925.1_WP_000731204.1
GCF_001651945.1_WP_000731257.1	GCF_001651925.1_WP_000731257.1
GCF_001651945.1_WP_000731259.1	GCF_001651925.1_WP_000731259.1
GCF_001651945.1_WP_000735648.1	GCF_001651925.1_WP_000735648.1
GCF_001651945.1_WP_000735655.1	GCF_001651925.1_WP_000735655.1
GCF_001651945.1_WP_000736588.1	GCF_001651925.1_WP_000736588.1
GCF_001651945.1_WP_000738080.1	GCF_001651925.1_WP_000738080.1
GCF_001651945.1_WP_000738495.1	GCF_001651925.1_WP_000738495.1
GCF_001651945.1_WP_000739029.1	GCF_001651925.1_WP_000739029.1
GCF_001651945.1_WP_000739863.1	GCF_001651925.1_WP_000739863.1
GCF_001651945.1_WP_000741850.1	GCF_001651925.1_WP_000741850.1
GCF_001651945.1_WP_000741874.1	GCF_001651925.1_WP_000741874.1
GCF_001651945.1_WP_000752026.1	GCF_001651925.1_WP_000752026.1
GCF_001651945.1_WP_000759881.1	GCF_001651925.1_WP_000759881.1
GCF_001651945.1_WP_000765181.1	GCF_001651925.1_WP_000765181.1
GCF_001651945.1_WP_000767171.1	GCF_001651925.1_WP_000767171.1
GCF_001651945.1_WP_000775337.1	GCF_001651925.1_WP_000775337.1
GCF_001651945.1_WP_000775497.1	GCF_001651925.1_WP_000775497.1
GCF_001651945.1_WP_000777275.1	GCF_001651925.1_WP_000777275.1
GCF_001651945.1_WP_000779468.1	GCF_001651925.1_WP_000779468.1
GCF_001651945.1_WP_000780681.1	GCF_001651925.1_WP_000780681.1
GCF_001651945.1_WP_000792318.1	GCF_001651925.1_WP_000792318.1
GCF_001651945.1_WP_000796428.1	GCF_001651925.1_WP_000796428.1
GCF_001651945.1_WP_000796968.1	GCF_001651925.1_WP_000796968.1
GCF_001651945.1_WP_000798051.1	GCF_001651925.1_WP_000798051.1
GCF_001651945.1_WP_000799861.1	GCF_001651925.1_WP_000799861.1
GCF_001651945.1_WP_000803687.1	GCF_001651925.1_WP_000803687.1
GCF_001651945.1_WP_000808338.1	GCF_001651925.1_WP_000808338.1
GCF_001651945.1_WP_000822720.1	GCF_001651925.1_WP_000822720.1
GCF_001651945.1_WP_000823897.1	GCF_001651925.1_WP_000823897.1
GCF_001651945.1_WP_000829415.1	GCF_001651925.1_WP_000829415.1
GCF_001651945.1_WP_000831622.1	GCF_001651925.1_WP_000831622.1
GCF_001651945.1_WP_000832132.1	GCF_001651925.1_WP_000832132.1
GCF_001651945.1_WP_000836936.1	GCF_001651925.1_WP_000836936.1
GCF_001651945.1_WP_000838077.1	GCF_001651925.1_WP_000838077.1
GCF_001651945.1_WP_000840323.1	GCF_001651925.1_WP_000840323.1
GCF_001651945.1_WP_000846711.1	GCF_001651925.1_WP_000846711.1
GCF_001651945.1_WP_000848437.1	GCF_001651925.1_WP_000848437.1
GCF_001651945.1_WP_000850448.1	GCF_001651925.1_WP_000850448.1
GCF_001651945.1_WP_000853336.1	GCF_001651925.1_WP_000853336.1
GCF_001651945.1_WP_000856330.1	GCF_001651925.1_WP_000856330.1
GCF_001651945.1_WP_000865208.1	GCF_001651925.1_WP_000865208.1
GCF_001651945.1_WP_000874392.1	GCF_001651925.1_WP_000874392.1
GCF_001651945.1_WP_000877779.1	GCF_001651925.1_WP_000877779.1
GCF_001651945.1_WP_000877785.1	GCF_001651925.1_WP_000877785.1
GCF_001651945.1_WP_000879479.1	GCF_001651925.1_WP_000879479.1
GCF_001651945.1_WP_000879612.1	GCF_001651925.1_WP_000879612.1
GCF_001651945.1_WP_000880885.1	GCF_001651925.1_WP_000880885.1
GCF_001651945.1_WP_000885168.1	GCF_001651925.1_WP_000885168.1
GCF_001651945.1_WP_000885908.1	GCF_001651925.1_WP_000885908.1
GCF_001651945.1_WP_000899991.1	GCF_001651925.1_WP_000899991.1
GCF_001651945.1_WP_000903287.1	GCF_001651925.1_WP_000903287.1
GCF_001651945.1_WP_000904166.1	GCF_001651925.1_WP_000904166.1
GCF_001651945.1_WP_000906744.1	GCF_001651925.1_WP_000906744.1
GCF_001651945.1_WP_000907465.1	GCF_001651925.1_WP_000907465.1
GCF_001651945.1_WP_000912479.1	GCF_001651925.1_WP_000912479.1
GCF_001651945.1_WP_000920491.1	GCF_001651925.1_WP_000920491.1
GCF_001651945.1_WP_000920689.1	GCF_001651925.1_WP_000920689.1
GCF_001651945.1_WP_000922604.1	GCF_001651925.1_WP_000922604.1
GCF_001651945.1_WP_000931693.1	GCF_001651925.1_WP_000931693.1
GCF_001651945.1_WP_000934391.1	GCF_001651925.1_WP_000934391.1
GCF_001651945.1_WP_000935759.1	GCF_001651925.1_WP_000935759.1
GCF_001651945.1_WP_000937974.1	GCF_001651925.1_WP_000937974.1
GCF_001651945.1_WP_000939256.1	GCF_001651925.1_WP_000939256.1
GCF_001651945.1_WP_000945863.1	GCF_001651925.1_WP_000945863.1
GCF_001651945.1_WP_000946591.1	GCF_001651925.1_WP_000946591.1
GCF_001651945.1_WP_000947230.1	GCF_001651925.1_WP_000947230.1
GCF_001651945.1_WP_000950813.1	GCF_001651925.1_WP_000950813.1
GCF_001651945.1_WP_000951026.1	GCF_001651925.1_WP_000951026.1
GCF_001651945.1_WP_000953255.1	GCF_001651925.1_WP_000953255.1
GCF_001651945.1_WP_000958048.1	GCF_001651925.1_WP_000958048.1
GCF_001651945.1_WP_000958387.1	GCF_001651925.1_WP_000958387.1
GCF_001651945.1_WP_000961820.1	GCF_001651925.1_WP_000961820.1
GCF_001651945.1_WP_000964501.1	GCF_001651925.1_WP_000964501.1
GCF_001651945.1_WP_000964776.1	GCF_001651925.1_WP_000964776.1
GCF_001651945.1_WP_000966626.1	GCF_001651925.1_WP_000966626.1
GCF_001651945.1_WP_000967271.1	GCF_001651925.1_WP_000967271.1
GCF_001651945.1_WP_000968317.1	GCF_001651925.1_WP_000968317.1
GCF_001651945.1_WP_000972644.1	GCF_001651925.1_WP_000972644.1
GCF_001651945.1_WP_000977060.1	GCF_001651925.1_WP_000977060.1
GCF_001651945.1_WP_000978349.1	GCF_001651925.1_WP_000978349.1
GCF_001651945.1_WP_000979516.1	GCF_001651925.1_WP_000979516.1
GCF_001651945.1_WP_000990243.1	GCF_001651925.1_WP_000990243.1
GCF_001651945.1_WP_000991913.1	GCF_001651925.1_WP_000991913.1
GCF_001651945.1_WP_000992151.1	GCF_001651925.1_WP_000992151.1
GCF_001651945.1_WP_000999326.1	GCF_001651925.1_WP_000999326.1
GCF_001651945.1_WP_001001073.1	GCF_001651925.1_WP_001001073.1
GCF_001651945.1_WP_001002057.1	GCF_001651925.1_WP_001002057.1
GCF_001651945.1_WP_001003065.1	GCF_001651925.1_WP_001003065.1
GCF_001651945.1_WP_001003689.1	GCF_001651925.1_WP_001003689.1
GCF_001651945.1_WP_001013136.1	GCF_001651925.1_WP_001013136.1
GCF_001651945.1_WP_001014296.1	GCF_001651925.1_WP_001014296.1
GCF_001651945.1_WP_001018605.1	GCF_001651925.1_WP_001018605.1
GCF_001651945.1_WP_001023355.1	GCF_001651925.1_WP_001023355.1
GCF_001651945.1_WP_001023396.1	GCF_001651925.1_WP_001023396.1
GCF_001651945.1_WP_001023407.1	GCF_001651925.1_WP_001023407.1
GCF_001651945.1_WP_001023426.1	GCF_001651925.1_WP_001023426.1
GCF_001651945.1_WP_001023452.1	GCF_001651925.1_WP_001023452.1
GCF_001651945.1_WP_001023474.1	GCF_001651925.1_WP_001023474.1
GCF_001651945.1_WP_001024022.1	GCF_001651925.1_WP_001024022.1
GCF_001651945.1_WP_001025672.1	GCF_001651925.1_WP_001025672.1
GCF_001651945.1_WP_001028857.1	GCF_001651925.1_WP_001028857.1
GCF_001651945.1_WP_001028858.1	GCF_001651925.1_WP_001028858.1
GCF_001651945.1_WP_001031427.1	GCF_001651925.1_WP_001031427.1
GCF_001651945.1_WP_001038968.1	GCF_001651925.1_WP_001038968.1
GCF_001651945.1_WP_001041505.1	GCF_001651925.1_WP_001041505.1
GCF_001651945.1_WP_001050992.1	GCF_001651925.1_WP_001050992.1
GCF_001651945.1_WP_001053349.1	GCF_001651925.1_WP_001053349.1
GCF_001651945.1_WP_001056806.1	GCF_001651925.1_WP_001056806.1
GCF_001651945.1_WP_001057199.1	GCF_001651925.1_WP_001057199.1
GCF_001651945.1_WP_001059369.1	GCF_001651925.1_WP_001059369.1
GCF_001651945.1_WP_001062956.1	GCF_001651925.1_WP_001062956.1
GCF_001651945.1_WP_001063023.1	GCF_001651925.1_WP_001063023.1
GCF_001651945.1_WP_001063099.1	GCF_001651925.1_WP_001063099.1
GCF_001651945.1_WP_001063681.1	GCF_001651925.1_WP_001063681.1
GCF_001651945.1_WP_001081278.1	GCF_001651925.1_WP_001081278.1
GCF_001651945.1_WP_001082637.1	GCF_001651925.1_WP_001082637.1
GCF_001651945.1_WP_001082682.1	GCF_001651925.1_WP_001082682.1
GCF_001651945.1_WP_001086887.1	GCF_001651925.1_WP_001086887.1
GCF_001651945.1_WP_001089794.1	GCF_001651925.1_WP_001089794.1
GCF_001651945.1_WP_001089931.1	GCF_001651925.1_WP_001089931.1
GCF_001651945.1_WP_001090031.1	GCF_001651925.1_WP_001090031.1
GCF_001651945.1_WP_001092000.1	GCF_001651925.1_WP_001092000.1
GCF_001651945.1_WP_001095424.1	GCF_001651925.1_WP_001095424.1
GCF_001651945.1_WP_001096929.1	GCF_001651925.1_WP_001096929.1
GCF_001651945.1_WP_001097238.1	GCF_001651925.1_WP_001097238.1
GCF_001651945.1_WP_001097444.1	GCF_001651925.1_WP_001097444.1
GCF_001651945.1_WP_001098307.1	GCF_001651925.1_WP_001098307.1
GCF_001651945.1_WP_001102905.1	GCF_001651925.1_WP_001102905.1
GCF_001651945.1_WP_001108055.1	GCF_001651925.1_WP_001108055.1
GCF_001651945.1_WP_001108081.1	GCF_001651925.1_WP_001108081.1
GCF_001651945.1_WP_001113765.1	GCF_001651925.1_WP_001113765.1
GCF_001651945.1_WP_001114104.1	GCF_001651925.1_WP_001114104.1
GCF_001651945.1_WP_001118000.1	GCF_001651925.1_WP_001118000.1
GCF_001651945.1_WP_001118159.1	GCF_001651925.1_WP_001118159.1
GCF_001651945.1_WP_001121226.1	GCF_001651925.1_WP_001121226.1
GCF_001651945.1_WP_001121626.1	GCF_001651925.1_WP_001121626.1
GCF_001651945.1_WP_001122256.1	GCF_001651925.1_WP_001122256.1
GCF_001651945.1_WP_001123914.1	GCF_001651925.1_WP_001123914.1
GCF_001651945.1_WP_001125304.1	GCF_001651925.1_WP_001125304.1
GCF_001651945.1_WP_001128314.1	GCF_001651925.1_WP_001128314.1
GCF_001651945.1_WP_001128953.1	GCF_001651925.1_WP_001128953.1
GCF_001651945.1_WP_001129553.1	GCF_001651925.1_WP_001129553.1
GCF_001651945.1_WP_001130059.1	GCF_001651925.1_WP_001130059.1
GCF_001651945.1_WP_001131658.1	GCF_001651925.1_WP_001131658.1
GCF_001651945.1_WP_001132157.1	GCF_001651925.1_WP_001132157.1
GCF_001651945.1_WP_001133037.1	GCF_001651925.1_WP_001133037.1
GCF_001651945.1_WP_001133046.1	GCF_001651925.1_WP_001133046.1
GCF_001651945.1_WP_001135715.1	GCF_001651925.1_WP_001135715.1
GCF_001651945.1_WP_001143784.1	GCF_001651925.1_WP_001143784.1
GCF_001651945.1_WP_001143804.1	GCF_001651925.1_WP_001143804.1
GCF_001651945.1_WP_001143816.1	GCF_001651925.1_WP_001143816.1
GCF_001651945.1_WP_001144077.1	GCF_001651925.1_WP_001144077.1
GCF_001651945.1_WP_001144113.1	GCF_001651925.1_WP_001144113.1
GCF_001651945.1_WP_001144486.1	GCF_001651925.1_WP_001144486.1
GCF_001651945.1_WP_001144877.1	GCF_001651925.1_WP_001144877.1
GCF_001651945.1_WP_001145350.1	GCF_001651925.1_WP_001145350.1
GCF_001651945.1_WP_001151410.1	GCF_001651925.1_WP_001151410.1
GCF_001651945.1_WP_001152182.1	GCF_001651925.1_WP_001152182.1
GCF_001651945.1_WP_001152360.1	GCF_001651925.1_WP_001152360.1
GCF_001651945.1_WP_001154345.1	GCF_001651925.1_WP_001154345.1
GCF_001651945.1_WP_001162778.1	GCF_001651925.1_WP_001162778.1
GCF_001651945.1_WP_001167434.1	GCF_001651925.1_WP_001167434.1
GCF_001651945.1_WP_001171903.1	GCF_001651925.1_WP_001171903.1
GCF_001651945.1_WP_001171930.1	GCF_001651925.1_WP_001171930.1
GCF_001651945.1_WP_001177885.1	GCF_001651925.1_WP_001177885.1
GCF_001651945.1_WP_001179515.1	GCF_001651925.1_WP_001179515.1
GCF_001651945.1_WP_001189050.1	GCF_001651925.1_WP_001189050.1
GCF_001651945.1_WP_001189178.1	GCF_001651925.1_WP_001189178.1
GCF_001651945.1_WP_001194155.1	GCF_001651925.1_WP_001194155.1
GCF_001651945.1_WP_001197016.1	GCF_001651925.1_WP_001197016.1
GCF_001651945.1_WP_001198043.1	GCF_001651925.1_WP_001198043.1
GCF_001651945.1_WP_001198861.1	GCF_001651925.1_WP_001198861.1
GCF_001651945.1_WP_001209721.1	GCF_001651925.1_WP_001209721.1
GCF_001651945.1_WP_001212188.1	GCF_001651925.1_WP_001212188.1
GCF_001651945.1_WP_001213059.1	GCF_001651925.1_WP_001213059.1
GCF_001651945.1_WP_001215588.1	GCF_001651925.1_WP_001215588.1
GCF_001651945.1_WP_001217436.1	GCF_001651925.1_WP_001217436.1
GCF_001651945.1_WP_001217444.1	GCF_001651925.1_WP_001217444.1
GCF_001651945.1_WP_001217542.1	GCF_001651925.1_WP_001217542.1
GCF_001651945.1_WP_001217990.1	GCF_001651925.1_WP_001217990.1
GCF_001651945.1_WP_001220311.1	GCF_001651925.1_WP_001220311.1
GCF_001651945.1_WP_001222750.1	GCF_001651925.1_WP_001222750.1
GCF_001651945.1_WP_001223948.1	GCF_001651925.1_WP_001223948.1
GCF_001651945.1_WP_001225105.1	GCF_001651925.1_WP_001225105.1
GCF_001651945.1_WP_001229642.1	GCF_001651925.1_WP_001229642.1
GCF_001651945.1_WP_001230336.1	GCF_001651925.1_WP_001230336.1
GCF_001651945.1_WP_001230444.1	GCF_001651925.1_WP_001230444.1
GCF_001651945.1_WP_001230508.1	GCF_001651925.1_WP_001230508.1
GCF_001651945.1_WP_001230509.1	GCF_001651925.1_WP_001230509.1
GCF_001651945.1_WP_001230514.1	GCF_001651925.1_WP_001230514.1
GCF_001651945.1_WP_001232853.1	GCF_001651925.1_WP_001232853.1
GCF_001651945.1_WP_001234271.1	GCF_001651925.1_WP_001234271.1
GCF_001651945.1_WP_001239097.1	GCF_001651925.1_WP_001239097.1
GCF_001651945.1_WP_001240334.1	GCF_001651925.1_WP_001240334.1
GCF_001651945.1_WP_001240336.1	GCF_001651925.1_WP_001240336.1
GCF_001651945.1_WP_001240866.1	GCF_001651925.1_WP_001240866.1
GCF_001651945.1_WP_001242749.1	GCF_001651925.1_WP_001242749.1
GCF_001651945.1_WP_001244665.1	GCF_001651925.1_WP_001244665.1
GCF_001651945.1_WP_001244670.1	GCF_001651925.1_WP_001244670.1
GCF_001651945.1_WP_001247210.1	GCF_001651925.1_WP_001247210.1
GCF_001651945.1_WP_001247490.1	GCF_001651925.1_WP_001247490.1
GCF_001651945.1_WP_001247925.1	GCF_001651925.1_WP_001247925.1
GCF_001651945.1_WP_001254218.1	GCF_001651925.1_WP_001254218.1
GCF_001651945.1_WP_001254945.1	GCF_001651925.1_WP_001254945.1
GCF_001651945.1_WP_001255532.1	GCF_001651925.1_WP_001255532.1
GCF_001651945.1_WP_001261752.1	GCF_001651925.1_WP_001261752.1
GCF_001651945.1_WP_001262323.1	GCF_001651925.1_WP_001262323.1
GCF_001651945.1_WP_001262402.1	GCF_001651925.1_WP_001262402.1
GCF_001651945.1_WP_001262409.1	GCF_001651925.1_WP_001262409.1
GCF_001651945.1_WP_001265159.1	GCF_001651925.1_WP_001265159.1
GCF_001651945.1_WP_001265229.1	GCF_001651925.1_WP_001265229.1
GCF_001651945.1_WP_001277943.1	GCF_001651925.1_WP_001277943.1
GCF_001651945.1_WP_001281772.1	GCF_001651925.1_WP_001281772.1
GCF_001651945.1_WP_001289673.1	GCF_001651925.1_WP_001289673.1
GCF_001651945.1_WP_001290006.1	GCF_001651925.1_WP_001290006.1
GCF_001651945.1_WP_001290231.1	GCF_001651925.1_WP_001290231.1
GCF_001651945.1_WP_001299196.1	GCF_001651925.1_WP_001299196.1
GCF_001651945.1_WP_001299578.1	GCF_001651925.1_WP_001299578.1
GCF_001651945.1_WP_001299698.1	GCF_001651925.1_WP_001299698.1
GCF_001651945.1_WP_001299822.1	GCF_001651925.1_WP_001299822.1
GCF_001651945.1_WP_001300061.1	GCF_001651925.1_WP_001300061.1
GCF_001651945.1_WP_001301508.1	GCF_001651925.1_WP_001301508.1
GCF_001651945.1_WP_001301513.1	GCF_001651925.1_WP_001301513.1
GCF_001651945.1_WP_001301518.1	GCF_001651925.1_WP_001301518.1
GCF_001651945.1_WP_001301524.1	GCF_001651925.1_WP_001301524.1
GCF_001651945.1_WP_001301534.1	GCF_001651925.1_WP_001301534.1
GCF_001651945.1_WP_001301581.1	GCF_001651925.1_WP_001301581.1
GCF_001651945.1_WP_001301588.1	GCF_001651925.1_WP_001301588.1
GCF_001651945.1_WP_001301592.1	GCF_001651925.1_WP_001301592.1
GCF_001651945.1_WP_001301610.1	GCF_001651925.1_WP_001301610.1
GCF_001651945.1_WP_001301616.1	GCF_001651925.1_WP_001301616.1
GCF_001651945.1_WP_001301665.1	GCF_001651925.1_WP_001301665.1
GCF_001651945.1_WP_001301677.1	GCF_001651925.1_WP_001301677.1
GCF_001651945.1_WP_001301682.1	GCF_001651925.1_WP_001301682.1
GCF_001651945.1_WP_001301692.1	GCF_001651925.1_WP_001301692.1
GCF_001651945.1_WP_001301786.1	GCF_001651925.1_WP_001301786.1
GCF_001651945.1_WP_001301790.1	GCF_001651925.1_WP_001301790.1
GCF_001651945.1_WP_001301808.1	GCF_001651925.1_WP_001301808.1
GCF_001651945.1_WP_001301811.1	GCF_001651925.1_WP_001301811.1
GCF_001651945.1_WP_001301906.1	GCF_001651925.1_WP_001301906.1
GCF_001651945.1_WP_001301913.1	GCF_001651925.1_WP_001301913.1
GCF_001651945.1_WP_001301924.1	GCF_001651925.1_WP_001301924.1
GCF_001651945.1_WP_001301973.1	GCF_001651925.1_WP_001301973.1
GCF_001651945.1_WP_001301984.1	GCF_001651925.1_WP_001301984.1
GCF_001651945.1_WP_001302032.1	GCF_001651925.1_WP_001302032.1
GCF_001651945.1_WP_001302048.1	GCF_001651925.1_WP_001302048.1
GCF_001651945.1_WP_001302122.1	GCF_001651925.1_WP_001302122.1
GCF_001651945.1_WP_001302123.1	GCF_001651925.1_WP_001302123.1
GCF_001651945.1_WP_001302139.1	GCF_001651925.1_WP_001302139.1
GCF_001651945.1_WP_001302152.1	GCF_001651925.1_WP_001302152.1
GCF_001651945.1_WP_001302249.1	GCF_001651925.1_WP_001302249.1
GCF_001651945.1_WP_001302285.1	GCF_001651925.1_WP_001302285.1
GCF_001651945.1_WP_001302296.1	GCF_001651925.1_WP_001302296.1
GCF_001651945.1_WP_001302397.1	GCF_001651925.1_WP_001302397.1
GCF_001651945.1_WP_001302600.1	GCF_001651925.1_WP_001302600.1
GCF_001651945.1_WP_001302671.1	GCF_001651925.1_WP_001302671.1
GCF_001651945.1_WP_001302684.1	GCF_001651925.1_WP_001302684.1
GCF_001651945.1_WP_001302690.1	GCF_001651925.1_WP_001302690.1
GCF_001651945.1_WP_001302717.1	GCF_001651925.1_WP_001302717.1
GCF_001651945.1_WP_001302733.1	GCF_001651925.1_WP_001302733.1
GCF_001651945.1_WP_001302801.1	GCF_001651925.1_WP_001302801.1
GCF_001651945.1_WP_001302805.1	GCF_001651925.1_WP_001302805.1
GCF_001651945.1_WP_001302942.1	GCF_001651925.1_WP_001302942.1
GCF_001651945.1_WP_001302968.1	GCF_001651925.1_WP_001302968.1
GCF_001651945.1_WP_001302974.1	GCF_001651925.1_WP_001302974.1
GCF_001651945.1_WP_001302978.1	GCF_001651925.1_WP_001302978.1
GCF_001651945.1_WP_001302981.1	GCF_001651925.1_WP_001302981.1
GCF_001651945.1_WP_001302997.1	GCF_001651925.1_WP_001302997.1
GCF_001651945.1_WP_001303001.1	GCF_001651925.1_WP_001303001.1
GCF_001651945.1_WP_001303007.1	GCF_001651925.1_WP_001303007.1
GCF_001651945.1_WP_001303014.1	GCF_001651925.1_WP_001303014.1
GCF_001651945.1_WP_001303038.1	GCF_001651925.1_WP_001303038.1
GCF_001651945.1_WP_001303043.1	GCF_001651925.1_WP_001303043.1
GCF_001651945.1_WP_001303044.1	GCF_001651925.1_WP_001303044.1
GCF_001651945.1_WP_001303046.1	GCF_001651925.1_WP_001303046.1
GCF_001651945.1_WP_001303051.1	GCF_001651925.1_WP_001303051.1
GCF_001651945.1_WP_001303053.1	GCF_001651925.1_WP_001303053.1
GCF_001651945.1_WP_001303278.1	GCF_001651925.1_WP_001303278.1
GCF_001651945.1_WP_001303495.1	GCF_001651925.1_WP_001303495.1
GCF_001651945.1_WP_001303509.1	GCF_001651925.1_WP_001303509.1
GCF_001651945.1_WP_001303540.1	GCF_001651925.1_WP_001303540.1
GCF_001651945.1_WP_001303564.1	GCF_001651925.1_WP_001303564.1
GCF_001651945.1_WP_001303571.1	GCF_001651925.1_WP_001303571.1
GCF_001651945.1_WP_001303572.1	GCF_001651925.1_WP_001303572.1
GCF_001651945.1_WP_001303642.1	GCF_001651925.1_WP_001303642.1
GCF_001651945.1_WP_001303648.1	GCF_001651925.1_WP_001303648.1
GCF_001651945.1_WP_001303658.1	GCF_001651925.1_WP_001303658.1
GCF_001651945.1_WP_001303660.1	GCF_001651925.1_WP_001303660.1
GCF_001651945.1_WP_001303697.1	GCF_001651925.1_WP_001303697.1
GCF_001651945.1_WP_001303722.1	GCF_001651925.1_WP_001303722.1
GCF_001651945.1_WP_001303723.1	GCF_001651925.1_WP_001303723.1
GCF_001651945.1_WP_001303731.1	GCF_001651925.1_WP_001303731.1
GCF_001651945.1_WP_001303733.1	GCF_001651925.1_WP_001303733.1
GCF_001651945.1_WP_001303741.1	GCF_001651925.1_WP_001303741.1
GCF_001651945.1_WP_001303745.1	GCF_001651925.1_WP_001303745.1
GCF_001651945.1_WP_001303770.1	GCF_001651925.1_WP_001303770.1
GCF_001651945.1_WP_001303771.1	GCF_001651925.1_WP_001303771.1
GCF_001651945.1_WP_001303772.1	GCF_001651925.1_WP_001303772.1
GCF_001651945.1_WP_001303773.1	GCF_001651925.1_WP_001303773.1
GCF_001651945.1_WP_001303776.1	GCF_001651925.1_WP_001303776.1
GCF_001651945.1_WP_001303777.1	GCF_001651925.1_WP_001303777.1
GCF_001651945.1_WP_001303804.1	GCF_001651925.1_WP_001303804.1
GCF_001651945.1_WP_001303812.1	GCF_001651925.1_WP_001303812.1
GCF_001651945.1_WP_001303832.1	GCF_001651925.1_WP_001303832.1
GCF_001651945.1_WP_001303849.1	GCF_001651925.1_WP_001303849.1
GCF_001651945.1_WP_001303851.1	GCF_001651925.1_WP_001303851.1
GCF_001651945.1_WP_001303853.1	GCF_001651925.1_WP_001303853.1
GCF_001651945.1_WP_001303877.1	GCF_001651925.1_WP_001303877.1
GCF_001651945.1_WP_001303878.1	GCF_001651925.1_WP_001303878.1
GCF_001651945.1_WP_001303880.1	GCF_001651925.1_WP_001303880.1
GCF_001651945.1_WP_001303882.1	GCF_001651925.1_WP_001303882.1
GCF_001651945.1_WP_001303884.1	GCF_001651925.1_WP_001303884.1
GCF_001651945.1_WP_001303891.1	GCF_001651925.1_WP_001303891.1
GCF_001651945.1_WP_001303893.1	GCF_001651925.1_WP_001303893.1
GCF_001651945.1_WP_001303894.1	GCF_001651925.1_WP_001303894.1
GCF_001651945.1_WP_001303895.1	GCF_001651925.1_WP_001303895.1
GCF_001651945.1_WP_001303896.1	GCF_001651925.1_WP_001303896.1
GCF_001651945.1_WP_001303899.1	GCF_001651925.1_WP_001303899.1
GCF_001651945.1_WP_001303901.1	GCF_001651925.1_WP_001303901.1
GCF_001651945.1_WP_001303919.1	GCF_001651925.1_WP_001303919.1
GCF_001651945.1_WP_001303921.1	GCF_001651925.1_WP_001303921.1
GCF_001651945.1_WP_001303939.1	GCF_001651925.1_WP_001303939.1
GCF_001651945.1_WP_001303940.1	GCF_001651925.1_WP_001303940.1
GCF_001651945.1_WP_001303943.1	GCF_001651925.1_WP_001303943.1
GCF_001651945.1_WP_001303944.1	GCF_001651925.1_WP_001303944.1
GCF_001651945.1_WP_001303980.1	GCF_001651925.1_WP_001303980.1
GCF_001651945.1_WP_001303982.1	GCF_001651925.1_WP_001303982.1
GCF_001651945.1_WP_001303983.1	GCF_001651925.1_WP_001303983.1
GCF_001651945.1_WP_001303994.1	GCF_001651925.1_WP_001303994.1
GCF_001651945.1_WP_001303996.1	GCF_001651925.1_WP_001303996.1
GCF_001651945.1_WP_001304003.1	GCF_001651925.1_WP_001304003.1
GCF_001651945.1_WP_001304004.1	GCF_001651925.1_WP_001304004.1
GCF_001651945.1_WP_001304005.1	GCF_001651925.1_WP_001304005.1
GCF_001651945.1_WP_001304007.1	GCF_001651925.1_WP_001304007.1
GCF_001651945.1_WP_001304008.1	GCF_001651925.1_WP_001304008.1
GCF_001651945.1_WP_001304044.1	GCF_001651925.1_WP_001304044.1
GCF_001651945.1_WP_001304065.1	GCF_001651925.1_WP_001304065.1
GCF_001651945.1_WP_001304151.1	GCF_001651925.1_WP_001304151.1
GCF_001651945.1_WP_001304166.1	GCF_001651925.1_WP_001304166.1
GCF_001651945.1_WP_001304181.1	GCF_001651925.1_WP_001304181.1
GCF_001651945.1_WP_001304197.1	GCF_001651925.1_WP_001304197.1
GCF_001651945.1_WP_001304211.1	GCF_001651925.1_WP_001304211.1
GCF_001651945.1_WP_001310356.1	GCF_001651925.1_WP_001310356.1
GCF_001651945.1_WP_001310364.1	GCF_001651925.1_WP_001310364.1
GCF_001651945.1_WP_001310393.1	GCF_001651925.1_WP_001310393.1
GCF_001651945.1_WP_001310399.1	GCF_001651925.1_WP_001310399.1
GCF_001651945.1_WP_001310400.1	GCF_001651925.1_WP_001310400.1
GCF_001651945.1_WP_001310452.1	GCF_001651925.1_WP_001310452.1
GCF_001651945.1_WP_001322269.1	GCF_001651925.1_WP_001322269.1
GCF_001651945.1_WP_001322291.1	GCF_001651925.1_WP_001322291.1
GCF_001651945.1_WP_001329035.1	GCF_001651925.1_WP_001329035.1
GCF_001651945.1_WP_001345307.1	GCF_001651925.1_WP_001345307.1
GCF_001651945.1_WP_001356459.1	GCF_001651925.1_WP_001356459.1
GCF_001651945.1_WP_001359098.1	GCF_001651925.1_WP_001359098.1
GCF_001651945.1_WP_001366933.1	GCF_001651925.1_WP_001366933.1
GCF_001651945.1_WP_001379651.1	GCF_001651925.1_WP_001379651.1
GCF_001651945.1_WP_001411694.1	GCF_001651925.1_WP_001411694.1
GCF_001651945.1_WP_001411921.1	GCF_001651925.1_WP_001411921.1
GCF_001651945.1_WP_001414276.1	GCF_001651925.1_WP_001414276.1
GCF_001651945.1_WP_001415891.1	GCF_001651925.1_WP_001415891.1
GCF_001651945.1_WP_001448978.1	GCF_001651925.1_WP_001448978.1
GCF_001651945.1_WP_001448981.1	GCF_001651925.1_WP_001448981.1
GCF_001651945.1_WP_001449057.1	GCF_001651925.1_WP_001449057.1
GCF_001651945.1_WP_001449592.1	GCF_001651925.1_WP_001449592.1
GCF_001651945.1_WP_001449914.1	GCF_001651925.1_WP_001449914.1
GCF_001651945.1_WP_001450030.1	GCF_001651925.1_WP_001450030.1
GCF_001651945.1_WP_001450656.1	GCF_001651925.1_WP_001450656.1
GCF_001651945.1_WP_001453880.1	GCF_001651925.1_WP_001453880.1
GCF_001651945.1_WP_001456246.1	GCF_001651925.1_WP_001456246.1
GCF_001651945.1_WP_001500821.1	GCF_001651925.1_WP_001500821.1
GCF_001651945.1_WP_001500906.1	GCF_001651925.1_WP_001500906.1
GCF_001651945.1_WP_001689622.1	GCF_001651925.1_WP_001689622.1
GCF_001651945.1_WP_001689686.1	GCF_001651925.1_WP_001689686.1
GCF_001651945.1_WP_010904626.1	GCF_001651925.1_WP_010904626.1
GCF_001651945.1_WP_010904777.1	GCF_001651925.1_WP_010904777.1
GCF_001651945.1_WP_010917803.1	GCF_001651925.1_WP_010917803.1
GCF_001651945.1_WP_010917830.1	GCF_001651925.1_WP_010917830.1
GCF_001651945.1_WP_010917831.1	GCF_001651925.1_WP_010917831.1
GCF_001651945.1_WP_012602876.1	GCF_001651925.1_WP_012602876.1
GCF_001651945.1_WP_012779375.1	GCF_001651925.1_WP_012779375.1
GCF_001651945.1_WP_012816756.1	GCF_001651925.1_WP_012816756.1
GCF_001651945.1_WP_012817786.1	GCF_001651925.1_WP_012817786.1
GCF_001651945.1_WP_015994246.1	GCF_001651925.1_WP_015994246.1
GCF_001651945.1_WP_015994252.1	GCF_001651925.1_WP_015994252.1
GCF_001651945.1_WP_015994262.1	GCF_001651925.1_WP_015994262.1
GCF_001651945.1_WP_024165566.1	GCF_001651925.1_WP_024165566.1
GCF_001651945.1_WP_024165776.1	GCF_001651925.1_WP_001304001.1
GCF_001651945.1_WP_024175147.1	GCF_001651925.1_WP_024175147.1
GCF_001651945.1_WP_024748470.1	GCF_001651925.1_WP_024748470.1
GCF_001651945.1_WP_024748516.1	GCF_001651925.1_WP_024748516.1
GCF_001651945.1_WP_024748518.1	GCF_001651925.1_WP_024748518.1
GCF_001651945.1_WP_029238938.1	GCF_001651925.1_WP_029238938.1
GCF_001651945.1_WP_029238958.1	GCF_001651925.1_WP_029238958.1
GCF_001651945.1_WP_032105567.1	GCF_001651925.1_WP_032105567.1
GCF_001651945.1_WP_032107421.1	GCF_001651925.1_WP_032107421.1
GCF_001651945.1_WP_032145357.1	GCF_001651925.1_WP_032145357.1
GCF_001651945.1_WP_032174082.1	GCF_001651925.1_WP_032174082.1
GCF_001651945.1_WP_049783588.1	GCF_001651925.1_WP_049783588.1
GCF_001651945.1_WP_061069249.1	GCF_001651925.1_WP_061069249.1
GCF_001651945.1_WP_064261917.1	GCF_001651925.1_WP_064261917.1
GCF_001651945.1_WP_064261921.1	GCF_001651925.1_WP_064261921.1
GCF_001651945.1_WP_064261923.1	GCF_001651925.1_WP_064261923.1
GCF_001651945.1_WP_064261924.1	GCF_001651925.1_WP_064261924.1
GCF_001651945.1_WP_064261927.1	GCF_001651925.1_WP_064261927.1
GCF_001651945.1_WP_064261928.1	GCF_001651925.1_WP_064261928.1
GCF_001651945.1_WP_064261930.1	GCF_001651925.1_WP_064261930.1
GCF_001651945.1_WP_064261932.1	GCF_001651925.1_WP_064261932.1
GCF_001651945.1_WP_064261933.1	GCF_001651925.1_WP_064261933.1
GCF_001651945.1_WP_064261940.1	GCF_001651925.1_WP_064261940.1
GCF_001651945.1_WP_064261943.1	GCF_001651925.1_WP_064261943.1
GCF_001651945.1_WP_064261944.1	GCF_001651925.1_WP_064261944.1
GCF_001651945.1_WP_064261967.1	GCF_001651925.1_WP_064261967.1
GCF_000695935.1_WP_001568051.1	GCF_001651925.1_WP_000218642.1
GCF_000695935.1_WP_042922559.1	GCF_001651925.1_WP_001302171.1
GCF_000695935.1_WP_042922560.1	GCF_001651925.1_WP_000199442.1
GCF_000210855.2_WP_000128933.1	GCF_001651925.1_WP_000020341.1
GCF_000743955.1_WP_001034110.1	GCF_001651925.1_WP_001034097.1
GCF_000816985.1_WP_003091369.1	GCF_000829275.1_WP_003091369.1
GCF_000959545.1_WP_011657929.1	GCF_001718835.1_WP_069273461.1
GCF_000220625.1_WP_013996291.1	GCF_000250655.1_WP_014649075.1
GCF_001584225.1_WP_062116083.1	GCF_000250655.1_WP_014369313.1
GCF_000835165.1_WP_042620459.1	GCF_000250655.1_WP_013915208.1
GCF_000021905.1_WP_012610778.1	GCF_000250655.1_WP_014372647.1
GCF_000021905.1_WP_015949104.1	GCF_000250655.1_WP_014371501.1
GCF_001641285.1_WP_063674013.1	GCF_000250655.1_WP_014370330.1
GCF_001267395.1_WP_053109015.1	GCF_000250655.1_WP_041619177.1
GCF_001040945.1_WP_013233169.1	GCF_000250655.1_WP_014368313.1
GCF_001664485.1_WP_064835958.1	GCF_000250655.1_WP_014370461.1
GCF_000250655.1_WP_014372737.1	GCF_001593605.1_WP_067549669.1
GCF_001664485.1_WP_064840340.1	GCF_000250655.1_WP_013920385.1
GCF_000250655.1_WP_014372723.1	GCF_000758645.1_WP_042179853.1
GCF_001664485.1_WP_064841762.1	GCF_000250655.1_WP_013920953.1
GCF_000250655.1_WP_014369025.1	GCF_000021765.1_WP_012585983.1
GCF_000265425.1_WP_014786825.1	GCF_000250655.1_WP_014369680.1
GCF_000265425.1_WP_014787842.1	GCF_000250655.1_WP_014369741.1
GCF_000265425.1_WP_041593297.1	GCF_000250655.1_WP_014369645.1
GCF_000283615.1_WP_041591757.1	GCF_000250655.1_WP_014371550.1
GCF_000021765.1_WP_004306981.1	GCF_000250655.1_WP_014372190.1
GCF_000021765.1_WP_004307857.1	GCF_000250655.1_WP_016362867.1
GCF_000021765.1_WP_012585008.1	GCF_000250655.1_WP_013921426.1
GCF_000447675.1_WP_020964789.1	GCF_000250655.1_WP_014371613.1
GCF_000447675.1_WP_020966208.1	GCF_000250655.1_WP_014370364.1
GCF_001263175.1_WP_050724327.1	GCF_000250655.1_WP_014370543.1
GCF_001263175.1_WP_050726206.1	GCF_000250655.1_WP_013914168.1
GCF_001263175.1_WP_050726356.1	GCF_000250655.1_WP_013916685.1
GCF_001263175.1_WP_050726948.1	GCF_000250655.1_WP_014369262.1
GCF_001263175.1_WP_050727457.1	GCF_000250655.1_WP_013915082.1
GCF_000009365.1_WP_035459529.1	GCF_000250655.1_WP_013921384.1
GCF_000008625.1_NP_213303.1	GCF_000250655.1_WP_013921071.1
GCF_000940785.1_WP_000120816.1	GCF_000250655.1_WP_013915232.1
GCF_000940785.1_WP_000862157.1	GCF_000250655.1_WP_014368520.1
GCF_000940785.1_WP_000873450.1	GCF_000250655.1_WP_014370546.1
GCF_000940785.1_WP_016077800.1	GCF_000250655.1_WP_013914471.1
GCF_000940785.1_WP_016077881.1	GCF_000250655.1_WP_014371169.1
GCF_000940785.1_WP_016078587.1	GCF_000250655.1_WP_041619024.1
GCF_000940785.1_WP_042596850.1	GCF_000250655.1_WP_014370728.1
GCF_000250655.1_WP_014370603.1	GCF_000959325.1_WP_006029591.1
GCF_000940785.1_WP_044797984.1	GCF_000250655.1_WP_063634302.1
GCF_000940785.1_WP_044798120.1	GCF_000250655.1_WP_014369001.1
GCF_000940785.1_WP_044798349.1	GCF_000250655.1_WP_014371229.1
GCF_000940785.1_WP_044798529.1	GCF_000250655.1_WP_013916010.1
GCF_000940785.1_WP_044798639.1	GCF_000250655.1_WP_014368104.1
GCF_000210835.1_WP_005790726.1	GCF_001688765.1_WP_065529822.1
GCF_000210835.1_WP_008658405.1	GCF_000250655.1_WP_014368766.1
GCF_000210835.1_WP_014298571.1	GCF_000250655.1_WP_014368554.1
GCF_000210835.1_WP_014298969.1	GCF_000250655.1_WP_014372191.1
GCF_000250655.1_WP_013916959.1	GCF_000758645.1_WP_042182252.1
GCF_000250655.1_WP_014370140.1	GCF_000600015.1_WP_003724648.1
GCF_000959545.1_WP_041491186.1	GCF_000689415.1_WP_043251652.1
GCF_001718835.1_WP_069271090.1	GCF_000250655.1_WP_014369410.1
GCF_000250655.1_WP_014368262.1	GCF_000758645.1_WP_042173342.1
GCF_000959325.1_WP_043283067.1	GCF_000250655.1_WP_014369467.1
GCF_000959325.1_WP_043283372.1	GCF_000250655.1_WP_014371060.1
GCF_000250655.1_WP_014368652.1	GCF_000758645.1_WP_042174710.1
GCF_000250655.1_WP_014371205.1	GCF_000770175.1_WP_005057400.1
GCF_000770175.1_WP_005056164.1	GCF_000250655.1_WP_014372272.1
GCF_000770175.1_WP_005056777.1	GCF_000250655.1_WP_014371330.1
GCF_000770175.1_WP_005059503.1	GCF_000234725.1_WP_003400665.1
GCF_000758645.1_WP_042171946.1	GCF_000250655.1_WP_013916720.1
GCF_000758645.1_WP_042171947.1	GCF_000250655.1_WP_014368271.1
GCF_000758645.1_WP_042172142.1	GCF_000250655.1_WP_014369648.1
GCF_000758645.1_WP_042172153.1	GCF_000250655.1_WP_013918017.1
GCF_000758645.1_WP_042172798.1	GCF_000250655.1_WP_014372625.1
GCF_000758645.1_WP_042172955.1	GCF_000250655.1_WP_014372741.1
GCF_000758645.1_WP_042173108.1	GCF_000250655.1_WP_014371946.1
GCF_000758645.1_WP_042173168.1	GCF_000250655.1_WP_014371152.1
GCF_000758645.1_WP_042173177.1	GCF_000250655.1_WP_014369918.1
GCF_000758645.1_WP_042173340.1	GCF_000250655.1_WP_013914218.1
GCF_000758645.1_WP_042173389.1	GCF_000250655.1_WP_013919380.1
GCF_000758645.1_WP_042173392.1	GCF_000250655.1_WP_013919379.1
GCF_000758645.1_WP_042173567.1	GCF_000250655.1_WP_014369757.1
GCF_000758645.1_WP_042173707.1	GCF_000250655.1_WP_013920643.1
GCF_000758645.1_WP_042173916.1	GCF_000250655.1_WP_014369647.1
GCF_000758645.1_WP_042173956.1	GCF_000250655.1_WP_014369155.1
GCF_000758645.1_WP_042174140.1	GCF_000250655.1_WP_041619194.1
GCF_000758645.1_WP_042174157.1	GCF_000250655.1_WP_014368572.1
GCF_000758645.1_WP_042174212.1	GCF_000250655.1_WP_014370689.1
GCF_000758645.1_WP_042174238.1	GCF_000250655.1_WP_014371764.1
GCF_000758645.1_WP_042174242.1	GCF_000250655.1_WP_013915638.1
GCF_000758645.1_WP_042174245.1	GCF_000250655.1_WP_014371761.1
GCF_000758645.1_WP_042174281.1	GCF_000250655.1_WP_014370232.1
GCF_000758645.1_WP_042174313.1	GCF_000250655.1_WP_014369582.1
GCF_000758645.1_WP_042174420.1	GCF_000250655.1_WP_013919757.1
GCF_000758645.1_WP_042174422.1	GCF_000250655.1_WP_014371747.1
GCF_000758645.1_WP_042174567.1	GCF_000250655.1_WP_014371824.1
GCF_000758645.1_WP_042174903.1	GCF_000250655.1_WP_013914113.1
GCF_000758645.1_WP_042175196.1	GCF_000250655.1_WP_014369551.1
GCF_000758645.1_WP_042175479.1	GCF_000250655.1_WP_014369579.1
GCF_000758645.1_WP_042176309.1	GCF_000250655.1_WP_014371023.1
GCF_000758645.1_WP_042176340.1	GCF_000250655.1_WP_014371523.1
GCF_000758645.1_WP_042176737.1	GCF_000250655.1_WP_014370233.1
GCF_000758645.1_WP_042176773.1	GCF_000250655.1_WP_014369921.1
GCF_000758645.1_WP_042177190.1	GCF_000250655.1_WP_014372511.1
GCF_000758645.1_WP_042177311.1	GCF_000250655.1_WP_016363063.1
GCF_000758645.1_WP_042177321.1	GCF_000250655.1_WP_013919563.1
GCF_000758645.1_WP_042177374.1	GCF_000250655.1_WP_013920364.1
GCF_000758645.1_WP_042177685.1	GCF_000250655.1_WP_014372298.1
GCF_000758645.1_WP_042178416.1	GCF_000250655.1_WP_014370322.1
GCF_000758645.1_WP_042178911.1	GCF_000250655.1_WP_014369622.1
GCF_000758645.1_WP_042178951.1	GCF_000250655.1_WP_014371808.1
GCF_000758645.1_WP_042178995.1	GCF_000250655.1_WP_014368158.1
GCF_000758645.1_WP_042179122.1	GCF_000250655.1_WP_014369815.1
GCF_000758645.1_WP_042179188.1	GCF_000250655.1_WP_014369473.1
GCF_000758645.1_WP_042179245.1	GCF_000250655.1_WP_014368267.1
GCF_000758645.1_WP_042179246.1	GCF_000250655.1_WP_014370641.1
GCF_000758645.1_WP_042179723.1	GCF_000250655.1_WP_014370781.1
GCF_000758645.1_WP_042179897.1	GCF_000250655.1_WP_014371971.1
GCF_000758645.1_WP_042179913.1	GCF_000250655.1_WP_014371127.1
GCF_000758645.1_WP_042179981.1	GCF_000250655.1_WP_014369049.1
GCF_000758645.1_WP_042180913.1	GCF_000250655.1_WP_014372406.1
GCF_000758645.1_WP_042181359.1	GCF_000250655.1_WP_014370113.1
GCF_000758645.1_WP_042181655.1	GCF_000250655.1_WP_014372663.1
GCF_000758645.1_WP_042181712.1	GCF_000250655.1_WP_013917230.1
GCF_000758645.1_WP_042182092.1	GCF_000250655.1_WP_014369621.1
GCF_000758645.1_WP_042182101.1	GCF_000250655.1_WP_014372740.1
GCF_000758645.1_WP_042182268.1	GCF_000250655.1_WP_014368234.1
GCF_000758645.1_WP_042182327.1	GCF_000250655.1_WP_014369494.1
GCF_000758645.1_WP_042182466.1	GCF_000250655.1_WP_014370703.1
GCF_000758645.1_WP_042182684.1	GCF_000250655.1_WP_013916969.1
GCF_000758645.1_WP_042182808.1	GCF_000250655.1_WP_014371287.1
GCF_000758645.1_WP_042182879.1	GCF_000250655.1_WP_014370428.1
GCF_000758645.1_WP_052418870.1	GCF_000250655.1_WP_014368491.1
GCF_000758645.1_WP_052418910.1	GCF_000250655.1_WP_014651457.1
GCF_000758645.1_WP_052418933.1	GCF_000250655.1_WP_014371367.1
GCF_000758645.1_WP_052418942.1	GCF_000250655.1_WP_014372208.1
GCF_000758645.1_WP_052418972.1	GCF_000250655.1_WP_014371319.1
GCF_000758645.1_WP_052418977.1	GCF_000250655.1_WP_014369209.1
GCF_000758645.1_WP_052418991.1	GCF_000250655.1_WP_014371085.1
GCF_000758645.1_WP_052419000.1	GCF_000250655.1_WP_013914464.1
GCF_000758645.1_WP_052419043.1	GCF_000250655.1_WP_014372665.1
GCF_000758645.1_WP_052419067.1	GCF_000250655.1_WP_041619027.1
GCF_000758645.1_WP_052419084.1	GCF_000250655.1_WP_014372236.1
GCF_000758645.1_WP_052419094.1	GCF_000250655.1_WP_014371000.1
GCF_000758645.1_WP_052419130.1	GCF_000250655.1_WP_013916494.1
GCF_000758645.1_WP_052419134.1	GCF_000250655.1_WP_041619170.1
GCF_000758645.1_WP_052419172.1	GCF_000250655.1_WP_014372294.1
GCF_000758645.1_WP_052419200.1	GCF_000250655.1_WP_014371599.1
GCF_000758645.1_WP_052419296.1	GCF_000250655.1_WP_014371018.1
GCF_000740965.1_WP_011094361.1	GCF_000250655.1_WP_041619205.1
GCF_000740965.1_WP_011095543.1	GCF_000250655.1_WP_014368703.1
GCF_000740965.1_WP_039290088.1	GCF_000250655.1_WP_014370937.1
GCF_000740965.1_WP_039290224.1	GCF_000250655.1_WP_014369700.1
GCF_000740965.1_WP_039292168.1	GCF_000250655.1_WP_014371782.1
GCF_000740965.1_WP_039292897.1	GCF_000250655.1_WP_014368506.1
GCF_000740965.1_WP_039294001.1	GCF_000250655.1_WP_041619203.1
GCF_000952975.1_WP_045077898.1	GCF_000250655.1_WP_041619526.1
GCF_000952975.1_WP_045077899.1	GCF_000250655.1_WP_014371575.1
GCF_000952975.1_WP_045077900.1	GCF_000250655.1_WP_041619252.1
GCF_000952975.1_WP_045077901.1	GCF_000250655.1_WP_014371573.1
GCF_000952975.1_WP_045077902.1	GCF_000250655.1_WP_014371572.1
GCF_000952975.1_WP_045077905.1	GCF_000250655.1_WP_014371568.1
GCF_000952975.1_WP_045077906.1	GCF_000250655.1_WP_014371567.1
GCF_000952975.1_WP_045078130.1	GCF_000250655.1_WP_013917807.1
GCF_000952975.1_WP_045078157.1	GCF_000250655.1_WP_014371076.1
GCF_000952975.1_WP_052658382.1	GCF_000250655.1_WP_014371563.1
GCF_001308105.1_WP_060685573.1	GCF_000250655.1_WP_041619284.1
GCF_001308105.1_WP_060687585.1	GCF_000250655.1_WP_014370580.1
GCF_001308105.1_WP_060687871.1	GCF_000250655.1_WP_014369792.1
GCF_001308105.1_WP_060688107.1	GCF_000250655.1_WP_014370424.1
GCF_001308105.1_WP_060689520.1	GCF_000250655.1_WP_013921439.1
GCF_001308105.1_WP_060689890.1	GCF_000250655.1_WP_014370568.1
GCF_001308105.1_WP_060690082.1	GCF_000250655.1_WP_051044965.1
GCF_001308105.1_WP_060690205.1	GCF_000250655.1_WP_014371862.1
GCF_001010285.1_WP_046976531.1	GCF_000250655.1_WP_041619089.1
GCF_000816985.1_WP_023131243.1	GCF_000250655.1_WP_014370251.1
GCF_000730425.1_WP_038441211.1	GCF_000009365.1_WP_011589194.1
GCF_001664125.1_WP_064823979.1	GCF_000250655.1_WP_014370250.1
GCF_000083545.1_WP_003602847.1	GCF_001584225.1_WP_062121181.1
GCF_000083545.1_WP_003606199.1	GCF_001584225.1_WP_061940467.1
GCF_000083545.1_WP_012778826.1	GCF_001584225.1_WP_062118128.1
GCF_000083545.1_WP_015823594.1	GCF_001584225.1_WP_062114719.1
GCF_001584225.1_WP_062111621.1	GCF_001040945.1_WP_013235476.1
GCF_000740965.1_WP_039291207.1	GCF_001584225.1_WP_062119963.1
GCF_001308105.1_WP_060685666.1	GCF_001584225.1_WP_062119500.1
GCF_001308105.1_WP_060687996.1	GCF_001584225.1_WP_062117550.1
GCF_001584225.1_WP_061942396.1	GCF_001040945.1_WP_013233749.1
GCF_000816985.1_WP_003124028.1	GCF_001584225.1_WP_062116624.1
GCF_000816985.1_WP_004347531.1	GCF_000829275.1_WP_031630384.1
GCF_000730425.1_WP_007182527.1	GCF_001584225.1_WP_061534824.1
GCF_000730425.1_WP_038441884.1	GCF_001584225.1_WP_062121224.1
GCF_000730425.1_WP_038445136.1	GCF_001584225.1_WP_061534825.1
GCF_000730425.1_WP_038446553.1	GCF_001584225.1_WP_062120907.1
GCF_000730425.1_WP_051903135.1	GCF_001584225.1_WP_062111195.1
GCF_000730425.1_WP_051903308.1	GCF_001584225.1_WP_061534834.1
GCF_001664485.1_WP_064837409.1	GCF_001584225.1_WP_062119853.1
GCF_001314305.1_WP_003050315.1	GCF_000829275.1_WP_023657241.1
GCF_001314305.1_WP_054661969.1	GCF_001584225.1_WP_062117130.1
GCF_001314305.1_WP_054663387.1	GCF_001584225.1_WP_062117398.1
GCF_001314305.1_WP_054664500.1	GCF_001584225.1_WP_062115841.1
GCF_001314305.1_WP_054665614.1	GCF_001584225.1_WP_061534823.1
GCF_001314305.1_WP_054665617.1	GCF_001584225.1_WP_061534822.1
GCF_001314305.1_WP_054668429.1	GCF_001584225.1_WP_062115862.1
GCF_001314305.1_WP_054668723.1	GCF_001584225.1_WP_062119175.1
GCF_000021765.1_WP_004305149.1	GCF_001584225.1_WP_061945002.1
GCF_000021765.1_WP_004307717.1	GCF_001584225.1_WP_062118739.1
GCF_000021765.1_WP_004323014.1	GCF_001584225.1_WP_062115156.1
GCF_001584225.1_WP_062115299.1	GCF_000689415.1_WP_043253016.1
GCF_000021765.1_WP_012585602.1	GCF_001584225.1_WP_062115101.1
GCF_000021765.1_WP_012585627.1	GCF_001584225.1_WP_061940419.1
GCF_000021765.1_WP_012585669.1	GCF_001584225.1_WP_062112347.1
GCF_000021765.1_WP_012586291.1	GCF_001584225.1_WP_061540532.1
GCF_000021765.1_WP_040829496.1	GCF_001584225.1_WP_062118621.1
GCF_000021765.1_WP_041589611.1	GCF_001584225.1_WP_062119404.1
GCF_001584225.1_WP_061940201.1	GCF_001040945.1_WP_013234357.1
GCF_000021905.1_WP_012611072.1	GCF_001584225.1_WP_062111973.1
GCF_000021905.1_WP_015948417.1	GCF_001584225.1_WP_062115659.1
GCF_000021905.1_WP_015948418.1	GCF_001584225.1_WP_062115662.1
GCF_001641285.1_WP_063670124.1	GCF_001584225.1_WP_062112757.1
GCF_001641285.1_WP_063670193.1	GCF_001584225.1_WP_062114259.1
GCF_001641285.1_WP_063670194.1	GCF_001584225.1_WP_062114257.1
GCF_001641285.1_WP_063670441.1	GCF_001584225.1_WP_062113302.1
GCF_001584225.1_WP_062120127.1	GCF_001040945.1_WP_013235590.1
GCF_001641285.1_WP_063671271.1	GCF_001584225.1_WP_062113938.1
GCF_001641285.1_WP_063671523.1	GCF_001584225.1_WP_061938892.1
GCF_001641285.1_WP_063671575.1	GCF_001584225.1_WP_062118341.1
GCF_001641285.1_WP_063673452.1	GCF_001584225.1_WP_062111389.1
GCF_001641285.1_WP_063673614.1	GCF_001584225.1_WP_062111334.1
GCF_001641285.1_WP_063674037.1	GCF_001584225.1_WP_061937414.1
GCF_001641285.1_WP_063674080.1	GCF_001584225.1_WP_062115084.1
GCF_001641285.1_WP_063674086.1	GCF_001584225.1_WP_062111596.1
GCF_001641285.1_WP_063674484.1	GCF_001584225.1_WP_062111842.1
GCF_001040945.1_WP_006713029.1	GCF_001584225.1_WP_061941816.1
GCF_001040945.1_WP_013232116.1	GCF_001584225.1_WP_062111244.1
GCF_001040945.1_WP_013232130.1	GCF_001584225.1_WP_062112920.1
GCF_001040945.1_WP_013232342.1	GCF_001584225.1_WP_062119476.1
GCF_001040945.1_WP_013232343.1	GCF_001584225.1_WP_061946562.1
GCF_001040945.1_WP_013232495.1	GCF_001584225.1_WP_062112040.1
GCF_001040945.1_WP_013232640.1	GCF_001584225.1_WP_062118935.1
GCF_001040945.1_WP_013232674.1	GCF_001584225.1_WP_062119076.1
GCF_001040945.1_WP_013232730.1	GCF_001584225.1_WP_062119121.1
GCF_001040945.1_WP_013232894.1	GCF_001584225.1_WP_062112257.1
GCF_001040945.1_WP_013232978.1	GCF_001584225.1_WP_062119908.1
GCF_001040945.1_WP_013233221.1	GCF_001584225.1_WP_062118321.1
GCF_001040945.1_WP_013233228.1	GCF_001584225.1_WP_062118423.1
GCF_001584225.1_WP_062119826.1	GCF_000689415.1_WP_043253337.1
GCF_001584225.1_WP_061936532.1	GCF_000959545.1_WP_011661028.1
GCF_001040945.1_WP_013233467.1	GCF_001584225.1_WP_061937719.1
GCF_001040945.1_WP_013233481.1	GCF_001584225.1_WP_062113079.1
GCF_001040945.1_WP_013233530.1	GCF_001584225.1_WP_062114927.1
GCF_001040945.1_WP_013233531.1	GCF_001584225.1_WP_061942570.1
GCF_001040945.1_WP_013233754.1	GCF_001584225.1_WP_062111264.1
GCF_001040945.1_WP_013233926.1	GCF_001584225.1_WP_061939060.1
GCF_001040945.1_WP_013233975.1	GCF_001584225.1_WP_062120610.1
GCF_001040945.1_WP_013233977.1	GCF_001584225.1_WP_061939368.1
GCF_001040945.1_WP_013233979.1	GCF_001584225.1_WP_062114140.1
GCF_001040945.1_WP_013234218.1	GCF_001584225.1_WP_061941441.1
GCF_001040945.1_WP_013234356.1	GCF_001584225.1_WP_061940206.1
GCF_001040945.1_WP_013234376.1	GCF_001584225.1_WP_062117442.1
GCF_001040945.1_WP_013234578.1	GCF_001584225.1_WP_062116125.1
GCF_001040945.1_WP_013234777.1	GCF_001584225.1_WP_062118125.1
GCF_001040945.1_WP_013235356.1	GCF_001584225.1_WP_062112478.1
GCF_001040945.1_WP_013235410.1	GCF_001584225.1_WP_062114125.1
GCF_001040945.1_WP_013235509.1	GCF_001584225.1_WP_062112425.1
GCF_001040945.1_WP_013235578.1	GCF_001584225.1_WP_062117892.1
GCF_001040945.1_WP_013235603.1	GCF_001584225.1_WP_062111366.1
GCF_001040945.1_WP_013235729.1	GCF_001584225.1_WP_061945669.1
GCF_001040945.1_WP_013235740.1	GCF_001584225.1_WP_061942834.1
GCF_001040945.1_WP_013236219.1	GCF_001584225.1_WP_062119375.1
GCF_001040945.1_WP_013236239.1	GCF_001584225.1_WP_062121220.1
GCF_001040945.1_WP_013236309.1	GCF_001584225.1_WP_062119984.1
GCF_001040945.1_WP_013236499.1	GCF_001584225.1_WP_061943459.1
GCF_001040945.1_WP_013236586.1	GCF_001584225.1_WP_061945090.1
GCF_001040945.1_WP_013236662.1	GCF_001584225.1_WP_062117330.1
GCF_001040945.1_WP_013236713.1	GCF_001584225.1_WP_062120102.1
GCF_001040945.1_WP_041310237.1	GCF_001584225.1_WP_061943759.1
GCF_001040945.1_WP_041310324.1	GCF_001584225.1_WP_062112281.1
GCF_001040945.1_WP_041310391.1	GCF_001584225.1_WP_062112715.1
GCF_001040945.1_WP_041310564.1	GCF_001584225.1_WP_062116450.1
GCF_001040945.1_WP_041310574.1	GCF_001584225.1_WP_061941734.1
GCF_001040945.1_WP_041310602.1	GCF_001584225.1_WP_062118018.1
GCF_001040945.1_WP_041310690.1	GCF_001584225.1_WP_061942111.1
GCF_001040945.1_WP_041310758.1	GCF_001584225.1_WP_062117661.1
GCF_001040945.1_WP_041310778.1	GCF_001584225.1_WP_062116565.1
GCF_001040945.1_WP_041310843.1	GCF_001584225.1_WP_061939907.1
GCF_001040945.1_WP_041311032.1	GCF_001584225.1_WP_061942937.1
GCF_001040945.1_WP_041311112.1	GCF_001584225.1_WP_062119108.1
GCF_001040945.1_WP_041311170.1	GCF_001584225.1_WP_062115828.1
GCF_001040945.1_WP_041311333.1	GCF_001584225.1_WP_062117117.1
GCF_001040945.1_WP_041311407.1	GCF_001584225.1_WP_062119397.1
GCF_001040945.1_WP_041311663.1	GCF_001584225.1_WP_062113535.1
GCF_001040945.1_WP_041311794.1	GCF_001584225.1_WP_062115433.1
GCF_001040945.1_WP_048348570.1	GCF_001584225.1_WP_062116207.1
GCF_000695935.1_WP_038808150.1	GCF_001584225.1_WP_062116673.1
GCF_000940785.1_WP_000587853.1	GCF_001584225.1_WP_062116283.1
GCF_000210835.1_WP_010993639.1	GCF_001584225.1_WP_061945869.1
GCF_000959545.1_WP_006751010.1	GCF_001584225.1_WP_062114930.1
GCF_000959545.1_WP_011656249.1	GCF_001718835.1_WP_069272599.1
GCF_000959545.1_WP_011656896.1	GCF_001718835.1_WP_059672495.1
GCF_000959545.1_WP_011658207.1	GCF_001584225.1_WP_062121073.1
GCF_000959545.1_WP_011660009.1	GCF_001584225.1_WP_061939905.1
GCF_000959545.1_WP_011660986.1	GCF_001584225.1_WP_062112869.1
GCF_000959545.1_WP_011661004.1	GCF_001584225.1_WP_062120803.1
GCF_000959545.1_WP_041491526.1	GCF_001584225.1_WP_062119642.1
GCF_001718835.1_WP_042588435.1	GCF_001584225.1_WP_062113917.1
GCF_001718835.1_WP_059824070.1	GCF_001584225.1_WP_062113082.1
GCF_001718835.1_WP_063806944.1	GCF_001584225.1_WP_062119781.1
GCF_001718835.1_WP_063893126.1	GCF_001584225.1_WP_062113638.1
GCF_001718835.1_WP_069269775.1	GCF_001584225.1_WP_062113195.1
GCF_001718835.1_WP_069273321.1	GCF_001584225.1_WP_062120899.1
GCF_001718835.1_WP_069273601.1	GCF_001584225.1_WP_062121061.1
GCF_001718835.1_WP_069273976.1	GCF_001584225.1_WP_062111272.1
GCF_001718835.1_WP_069274247.1	GCF_001584225.1_WP_062118878.1
GCF_001718835.1_WP_069274307.1	GCF_001584225.1_WP_062111971.1
GCF_001718835.1_WP_069274831.1	GCF_001584225.1_WP_061945437.1
GCF_001718835.1_WP_069274887.1	GCF_001584225.1_WP_062121063.1
GCF_001718835.1_WP_069275117.1	GCF_000959545.1_WP_041491599.1
GCF_000770495.1_WP_038764405.1	GCF_001584225.1_WP_062120438.1
GCF_000689415.1_WP_043252536.1	GCF_001010285.1_WP_046976604.1
GCF_001584225.1_WP_061946188.1	GCF_000689415.1_WP_043253013.1
GCF_001584225.1_WP_062111516.1	GCF_000689415.1_WP_043251686.1
GCF_001584225.1_WP_062115275.1	GCF_000689415.1_WP_043252057.1
GCF_001584225.1_WP_062115853.1	GCF_000689415.1_WP_043256134.1
GCF_000021905.1_WP_015947355.1	GCF_000689415.1_WP_043256624.1
GCF_000689415.1_WP_043252184.1	GCF_000959605.1_WP_045601492.1
GCF_001641285.1_WP_063670234.1	GCF_000689415.1_WP_043255882.1
GCF_001641285.1_WP_063671424.1	GCF_000689415.1_WP_043251482.1
GCF_000583855.1_WP_041112667.1	GCF_000689415.1_WP_043251793.1
GCF_001040945.1_WP_048348565.1	GCF_000689415.1_WP_043254101.1
GCF_001040945.1_WP_049788075.1	GCF_000689415.1_WP_043250582.1
GCF_000689415.1_WP_043254042.1	GCF_001636235.1_WP_000732887.1
GCF_000695935.1_WP_004176864.1	GCF_000689415.1_WP_043251582.1
GCF_001664485.1_WP_064840548.1	GCF_000689415.1_WP_043249991.1
GCF_000218895.1_WP_013926077.1	GCF_000689415.1_WP_043253380.1
GCF_001314305.1_WP_054666595.1	GCF_000689415.1_WP_043256697.1
GCF_000265425.1_WP_014784946.1	GCF_000689415.1_WP_043251648.1
GCF_000021765.1_WP_004265719.1	GCF_000689415.1_WP_043249244.1
GCF_000021765.1_WP_004308014.1	GCF_000689415.1_WP_043252743.1
GCF_000021765.1_WP_012584623.1	GCF_000689415.1_WP_043252782.1
GCF_000021765.1_WP_012584624.1	GCF_000689415.1_WP_043252780.1
GCF_000021765.1_WP_012584626.1	GCF_000689415.1_WP_052355286.1
GCF_000689415.1_WP_043250778.1	GCF_000730425.1_WP_038446051.1
GCF_000021765.1_WP_012585142.1	GCF_000689415.1_WP_052355257.1
GCF_000021765.1_WP_012585680.1	GCF_000689415.1_WP_043252510.1
GCF_000021765.1_WP_040828992.1	GCF_000689415.1_WP_043252741.1
GCF_000447675.1_WP_038096484.1	GCF_000689415.1_WP_043248376.1
GCF_000083545.1_WP_015822336.1	GCF_000689415.1_WP_043252499.1
GCF_000770175.1_WP_005057320.1	GCF_000234725.1_WP_031657319.1
GCF_000689415.1_WP_043248473.1	GCF_000816985.1_WP_003106179.1
GCF_000770175.1_WP_005102027.1	GCF_000234725.1_WP_003413953.1
GCF_000234725.1_WP_003401601.1	GCF_000770175.1_WP_005057955.1
GCF_000234725.1_WP_003402907.1	GCF_000770175.1_WP_005061789.1
GCF_000234725.1_WP_003414739.1	GCF_000770175.1_WP_005064137.1
GCF_000234725.1_WP_003419211.1	GCF_000770175.1_WP_005062288.1
GCF_000689415.1_WP_043248472.1	GCF_000816985.1_WP_003106180.1
GCF_000740965.1_WP_011093621.1	GCF_000689415.1_WP_043250368.1
GCF_000740965.1_WP_039290070.1	GCF_000689415.1_WP_043253011.1
GCF_000740965.1_WP_039290079.1	GCF_000689415.1_WP_052355300.1
GCF_000740965.1_WP_039290080.1	GCF_000689415.1_WP_043253021.1
GCF_000740965.1_WP_039290083.1	GCF_000689415.1_WP_043253019.1
GCF_000740965.1_WP_039291131.1	GCF_000689415.1_WP_043248530.1
GCF_000689415.1_WP_043248474.1	GCF_000816985.1_WP_049688294.1
GCF_001308105.1_WP_060686390.1	GCF_000689415.1_WP_043252278.1
GCF_001308105.1_WP_060689290.1	GCF_000689415.1_WP_043252293.1
GCF_001010285.1_WP_052760767.1	GCF_000689415.1_WP_052355281.1
GCF_000816985.1_WP_003104361.1	GCF_000689415.1_WP_043256973.1
GCF_000816985.1_WP_003113665.1	GCF_000689415.1_WP_043252447.1
GCF_000816985.1_WP_003115921.1	GCF_000689415.1_WP_043249246.1
GCF_000816985.1_WP_003117799.1	GCF_000689415.1_WP_052355387.1
GCF_000816985.1_WP_014603908.1	GCF_000689415.1_WP_043249961.1
GCF_000816985.1_WP_019396873.1	GCF_000689415.1_WP_043249974.1
GCF_000816985.1_WP_019486491.1	GCF_000689415.1_WP_052355465.1
GCF_000816985.1_WP_023082665.1	GCF_000689415.1_WP_043251569.1
GCF_000816985.1_WP_023082666.1	GCF_000689415.1_WP_043251571.1
GCF_000816985.1_WP_023124264.1	GCF_000689415.1_WP_043255409.1
GCF_000816985.1_WP_025325115.1	GCF_000689415.1_WP_043249969.1
GCF_000816985.1_WP_034004674.1	GCF_000689415.1_WP_052355376.1
GCF_000816985.1_WP_034057095.1	GCF_000689415.1_WP_052355377.1
GCF_000816985.1_WP_034057098.1	GCF_000689415.1_WP_043255400.1
GCF_000816985.1_WP_034057101.1	GCF_000689415.1_WP_043255398.1
GCF_000816985.1_WP_034057104.1	GCF_000689415.1_WP_043255394.1
GCF_000816985.1_WP_042854380.1	GCF_000689415.1_WP_043248890.1
GCF_000816985.1_WP_049687915.1	GCF_000689415.1_WP_043251560.1
GCF_000816985.1_WP_049688402.1	GCF_000689415.1_WP_052355196.1
GCF_000816985.1_WP_049688406.1	GCF_000689415.1_WP_052355374.1
GCF_000829275.1_WP_003085387.1	GCF_000816985.1_WP_023094979.1
GCF_000829275.1_WP_003085724.1	GCF_000689415.1_WP_043255418.1
GCF_000829275.1_WP_003085726.1	GCF_000689415.1_WP_043255416.1
GCF_000829275.1_WP_003085729.1	GCF_000689415.1_WP_043255414.1
GCF_000829275.1_WP_003089210.1	GCF_000689415.1_WP_043255085.1
GCF_000829275.1_WP_003094179.1	GCF_000689415.1_WP_043249116.1
GCF_000829275.1_WP_003094193.1	GCF_000689415.1_WP_043256875.1
GCF_000829275.1_WP_003094256.1	GCF_000689415.1_WP_052355412.1
GCF_000829275.1_WP_003094258.1	GCF_000689415.1_WP_043249181.1
GCF_000829275.1_WP_003094267.1	GCF_000689415.1_WP_043249185.1
GCF_000829275.1_WP_003095936.1	GCF_000689415.1_WP_043252355.1
GCF_000829275.1_WP_003096135.1	GCF_000689415.1_WP_052355380.1
GCF_000829275.1_WP_003139971.1	GCF_000689415.1_WP_043249186.1
GCF_000829275.1_WP_003139972.1	GCF_000689415.1_WP_043249184.1
GCF_000829275.1_WP_014603617.1	GCF_000689415.1_WP_043249133.1
GCF_000829275.1_WP_014603990.1	GCF_000689415.1_WP_052355163.1
GCF_000829275.1_WP_021205282.1	GCF_000689415.1_WP_043255442.1
GCF_000829275.1_WP_023102217.1	GCF_000689415.1_WP_043249189.1
GCF_000829275.1_WP_023124259.1	GCF_000689415.1_WP_043257742.1
GCF_000829275.1_WP_023442737.1	GCF_000689415.1_WP_043249135.1
GCF_000829275.1_WP_023657075.1	GCF_000689415.1_WP_043249164.1
GCF_000829275.1_WP_023657076.1	GCF_000689415.1_WP_043249183.1
GCF_000829275.1_WP_023657077.1	GCF_000689415.1_WP_052355165.1
GCF_000829275.1_WP_023657080.1	GCF_000689415.1_WP_052355166.1
GCF_000829275.1_WP_023657082.1	GCF_000689415.1_WP_043249188.1
GCF_000829275.1_WP_023657239.1	GCF_000689415.1_WP_011489298.1
GCF_000829275.1_WP_023657612.1	GCF_000689415.1_WP_043249123.1
GCF_000829275.1_WP_031655432.1	GCF_000689415.1_WP_043255446.1
GCF_000829275.1_WP_033894816.1	GCF_000689415.1_WP_011489372.1
GCF_000829275.1_WP_045404431.1	GCF_000689415.1_WP_052355382.1
GCF_000730425.1_WP_019334883.1	GCF_000689415.1_WP_043248299.1
GCF_000730425.1_WP_032856636.1	GCF_000689415.1_WP_043251641.1
GCF_000730425.1_WP_038440908.1	GCF_000689415.1_WP_043251743.1
GCF_000730425.1_WP_038441226.1	GCF_000689415.1_WP_043251443.1
GCF_000730425.1_WP_038441361.1	GCF_000689415.1_WP_052355466.1
GCF_000730425.1_WP_038441528.1	GCF_000689415.1_WP_052355453.1
GCF_000730425.1_WP_038441803.1	GCF_000689415.1_WP_043252265.1
GCF_000730425.1_WP_038441926.1	GCF_000689415.1_WP_043251811.1
GCF_000730425.1_WP_038441994.1	GCF_000689415.1_WP_052355451.1
GCF_000730425.1_WP_038442472.1	GCF_000689415.1_WP_043253435.1
GCF_000730425.1_WP_038442539.1	GCF_000689415.1_WP_052355190.1
GCF_000730425.1_WP_038443873.1	GCF_000689415.1_WP_052355419.1
GCF_000730425.1_WP_038443922.1	GCF_000689415.1_WP_043255094.1
GCF_000730425.1_WP_038445272.1	GCF_000689415.1_WP_043257596.1
GCF_000730425.1_WP_038445592.1	GCF_000689415.1_WP_043255740.1
GCF_000730425.1_WP_038446128.1	GCF_000689415.1_WP_043254786.1
GCF_000730425.1_WP_038447068.1	GCF_000689415.1_WP_043253941.1
GCF_000730425.1_WP_038447496.1	GCF_000689415.1_WP_043254051.1
GCF_001664125.1_WP_037113465.1	GCF_000689415.1_WP_043255811.1
GCF_001636235.1_WP_000053889.1	GCF_000689415.1_WP_043251502.1
GCF_001636235.1_WP_000433908.1	GCF_000689415.1_WP_043257734.1
GCF_001636235.1_WP_000749231.1	GCF_000689415.1_WP_043254308.1
GCF_001636235.1_WP_001078193.1	GCF_000689415.1_WP_043252724.1
GCF_000287215.2_WP_005328087.1	GCF_000689415.1_WP_052355239.1
GCF_000287215.2_WP_041205400.1	GCF_000689415.1_WP_043251640.1
GCF_000287215.2_WP_041205858.1	GCF_000689415.1_WP_052355153.1
GCF_000287215.2_WP_041206977.1	GCF_000689415.1_WP_043252871.1
GCF_000204115.1_WP_005349802.1	GCF_000689415.1_WP_043251356.1
GCF_000204115.1_WP_005354753.1	GCF_000689415.1_WP_043252212.1
GCF_000204115.1_WP_005355001.1	GCF_000689415.1_WP_043257142.1
GCF_000204115.1_WP_013723449.1	GCF_000689415.1_WP_043253676.1
GCF_000009365.1_WP_011588408.1	GCF_001636235.1_WP_001110719.1
GCF_001593605.1_WP_067549404.1	GCF_000689415.1_WP_043251981.1
GCF_000210835.1_WP_005789836.1	GCF_000689415.1_WP_052355145.1
GCF_000689415.1_WP_043251835.1	GCF_000022625.1_WP_004686247.1
GCF_000689415.1_WP_043252134.1	GCF_000959605.1_WP_045601511.1
GCF_000959545.1_WP_011656741.1	GCF_001718835.1_WP_060139386.1
GCF_000959545.1_WP_011659443.1	GCF_000689415.1_WP_043252320.1
GCF_000959545.1_WP_011659445.1	GCF_000689415.1_WP_043252323.1
GCF_000959545.1_WP_011659446.1	GCF_000689415.1_WP_043252325.1
GCF_000959545.1_WP_011659448.1	GCF_000689415.1_WP_043252328.1
GCF_000959545.1_WP_011660354.1	GCF_000689415.1_WP_043254279.1
GCF_000959545.1_WP_011660828.1	GCF_000689415.1_WP_043251861.1
GCF_000959545.1_WP_041491676.1	GCF_001718835.1_WP_063806929.1
GCF_000959545.1_WP_041491875.1	GCF_000689415.1_WP_043251858.1
GCF_001718835.1_WP_042584441.1	GCF_000689415.1_WP_043251395.1
GCF_001718835.1_WP_045567460.1	GCF_000689415.1_WP_043251392.1
GCF_001718835.1_WP_060117392.1	GCF_000959545.1_WP_011660788.1
GCF_001718835.1_WP_060293104.1	GCF_000689415.1_WP_043254336.1
GCF_001718835.1_WP_069270400.1	GCF_000689415.1_WP_043251397.1
GCF_001718835.1_WP_069272718.1	GCF_000689415.1_WP_043255618.1
GCF_000959325.1_WP_006029191.1	GCF_000689415.1_WP_043249118.1
GCF_000959325.1_WP_006029192.1	GCF_000689415.1_WP_043249120.1
GCF_000959325.1_WP_006029832.1	GCF_000689415.1_WP_052355214.1
GCF_000959605.1_WP_009894823.1	GCF_000689415.1_WP_043252121.1
GCF_000959605.1_WP_009894840.1	GCF_000689415.1_WP_043257254.1
GCF_000959605.1_WP_009894847.1	GCF_000689415.1_WP_043252140.1
GCF_000959605.1_WP_009899533.1	GCF_000689415.1_WP_052355426.1
GCF_000959605.1_WP_009907106.1	GCF_000689415.1_WP_043252161.1
GCF_000959605.1_WP_025405999.1	GCF_000689415.1_WP_043252128.1
GCF_000959605.1_WP_025406063.1	GCF_000959545.1_WP_011660279.1
GCF_000959605.1_WP_045601490.1	GCF_000689415.1_WP_043252187.1
GCF_000959605.1_WP_045601495.1	GCF_000689415.1_WP_043252178.1
GCF_000959605.1_WP_045601498.1	GCF_000689415.1_WP_043252176.1
GCF_000959605.1_WP_045601504.1	GCF_000689415.1_WP_052355262.1
GCF_000959605.1_WP_045601508.1	GCF_000689415.1_WP_043252152.1
GCF_000959605.1_WP_045601512.1	GCF_000689415.1_WP_043252132.1
GCF_001483985.1_WP_069435759.1	GCF_000689415.1_WP_043254338.1
GCF_000010325.1_WP_012082436.1	GCF_000011865.1_WP_011049908.1
GCF_000021905.1_WP_012609797.1	GCF_000010325.1_WP_012082235.1
GCF_000021905.1_WP_012610053.1	GCF_000010325.1_WP_012081946.1
GCF_000021905.1_WP_015948229.1	GCF_000010325.1_WP_012082121.1
GCF_000191045.1_WP_013637695.1	GCF_000010325.1_WP_012081533.1
GCF_000191045.1_WP_013637797.1	GCF_000008625.1_NP_213414.1
GCF_000191045.1_WP_013637899.1	GCF_000010325.1_WP_012082640.1
GCF_000191045.1_WP_013637986.1	GCF_000008625.1_NP_213790.1
GCF_000010325.1_WP_012083127.1	GCF_000008625.1_NP_213599.1
GCF_000191045.1_WP_013638053.1	GCF_000010325.1_WP_012082280.1
GCF_000191045.1_WP_013638097.1	GCF_000010325.1_WP_012082554.1
GCF_000191045.1_WP_013638115.1	GCF_000010325.1_WP_012083016.1
GCF_000191045.1_WP_013638406.1	GCF_000010325.1_WP_012082706.1
GCF_000191045.1_WP_013638460.1	GCF_000010325.1_WP_012081873.1
GCF_000191045.1_WP_013638462.1	GCF_000010325.1_WP_012081871.1
GCF_000191045.1_WP_013638463.1	GCF_000010325.1_WP_012081874.1
GCF_000191045.1_WP_013638465.1	GCF_000010325.1_WP_012081876.1
GCF_000191045.1_WP_013638466.1	GCF_000010325.1_WP_041353990.1
GCF_000191045.1_WP_013638488.1	GCF_000010325.1_WP_012082539.1
GCF_000191045.1_WP_013638617.1	GCF_000010325.1_WP_012082023.1
GCF_000191045.1_WP_013638659.1	GCF_000010325.1_WP_012082971.1
GCF_000191045.1_WP_013638723.1	GCF_000010325.1_WP_012082030.1
GCF_000191045.1_WP_013638724.1	GCF_000010325.1_WP_012082029.1
GCF_000191045.1_WP_013638785.1	GCF_000008625.1_NP_214514.1
GCF_000191045.1_WP_013638815.1	GCF_000010325.1_WP_012081997.1
GCF_000191045.1_WP_013638820.1	GCF_000010325.1_WP_012082002.1
GCF_000191045.1_WP_013638822.1	GCF_000010325.1_WP_012082004.1
GCF_000191045.1_WP_013638826.1	GCF_000010325.1_WP_012082008.1
GCF_000191045.1_WP_013638901.1	GCF_000010325.1_WP_012082763.1
GCF_000191045.1_WP_013638903.1	GCF_000010325.1_WP_012082770.1
GCF_000191045.1_WP_013639057.1	GCF_000010325.1_WP_011979618.1
GCF_000191045.1_WP_041737490.1	GCF_000010325.1_WP_041353997.1
GCF_000583855.1_WP_041111928.1	GCF_000010325.1_WP_012082765.1
GCF_001040945.1_WP_013233710.1	GCF_000010325.1_WP_012082576.1
GCF_000695935.1_WP_032442619.1	GCF_000010325.1_WP_012082497.1
GCF_000189515.1_WP_014562805.1	GCF_000010325.1_WP_012082189.1
GCF_000010325.1_WP_012082119.1	GCF_000959605.1_WP_045598732.1
GCF_000021765.1_WP_004301217.1	GCF_000010325.1_WP_011979592.1
GCF_000021765.1_WP_004301258.1	GCF_000010325.1_WP_012083086.1
GCF_000021765.1_WP_004301747.1	GCF_000010325.1_WP_012083144.1
GCF_000021765.1_WP_004307163.1	GCF_000010325.1_WP_012081950.1
GCF_000447675.1_WP_020963980.1	GCF_000010325.1_WP_012082734.1
GCF_000447675.1_WP_020963981.1	GCF_000010325.1_WP_012082945.1
GCF_000447675.1_WP_024467233.1	GCF_000010325.1_WP_012081670.1
GCF_000770175.1_WP_005060095.1	GCF_000234725.1_WP_003900529.1
GCF_000758645.1_WP_042182383.1	GCF_000010325.1_WP_012083215.1
GCF_001308105.1_WP_053406420.1	GCF_000010325.1_WP_012082611.1
GCF_000940785.1_WP_044798491.1	GCF_000010325.1_WP_012082743.1
GCF_000341465.2_WP_005012743.1	GCF_000010325.1_WP_012081861.1
GCF_001643975.1_WP_063998242.1	GCF_000010325.1_WP_012081860.1
GCF_001643975.1_WP_063998991.1	GCF_000010325.1_WP_012081712.1
GCF_001483985.1_WP_038454467.1	GCF_000010325.1_WP_012082188.1
GCF_001483985.1_WP_051870972.1	GCF_000010325.1_WP_011979565.1
GCF_001483985.1_WP_058893087.1	GCF_000010325.1_WP_012081739.1
GCF_001483985.1_WP_058893433.1	GCF_000010325.1_WP_041354054.1
GCF_001483985.1_WP_058893645.1	GCF_000010325.1_WP_012083017.1
GCF_000011865.1_WP_002824979.1	GCF_000010325.1_WP_012081669.1
GCF_000011865.1_WP_002851687.1	GCF_000010325.1_WP_050724140.1
GCF_000011865.1_WP_002867944.1	GCF_000010325.1_WP_012082525.1
GCF_000011865.1_WP_011049805.1	GCF_000010325.1_WP_012083121.1
GCF_000011865.1_WP_011050001.1	GCF_000010325.1_WP_012081672.1
GCF_001584225.1_WP_062116726.1	GCF_000829275.1_WP_033936260.1
GCF_000829275.1_WP_003093413.1	GCF_000816985.1_WP_003093413.1
GCF_001040945.1_WP_013232345.1	GCF_000829275.1_WP_023657201.1
GCF_000695935.1_WP_000204520.1	GCF_000829275.1_WP_001276635.1
GCF_000829275.1_WP_003093982.1	GCF_000816985.1_WP_003093982.1
GCF_000829275.1_WP_023657335.1	GCF_000816985.1_WP_031675005.1
GCF_001688765.1_WP_065529087.1	GCF_000210835.1_WP_005790916.1
GCF_000829275.1_WP_003093554.1	GCF_000816985.1_WP_023130938.1
GCF_000022625.1_WP_004685263.1	GCF_000829275.1_WP_003088277.1
GCF_000829275.1_WP_003089261.1	GCF_000816985.1_WP_012614176.1
GCF_000959545.1_WP_011656538.1	GCF_000829275.1_WP_003090892.1
GCF_000959545.1_WP_011660712.1	GCF_001718835.1_WP_069270188.1
GCF_000959545.1_WP_041491142.1	GCF_000829275.1_WP_003090891.1
GCF_001718835.1_WP_069274695.1	GCF_000829275.1_WP_003088248.1
GCF_000770495.1_WP_038796160.1	GCF_000959605.1_WP_045600926.1
GCF_001314305.1_WP_054668674.1	GCF_000829275.1_WP_031630401.1
GCF_000021765.1_WP_003100853.1	GCF_000829275.1_WP_003100853.1
GCF_000021765.1_WP_003100856.1	GCF_000829275.1_WP_003100856.1
GCF_000021765.1_WP_003100858.1	GCF_000829275.1_WP_003100858.1
GCF_000021765.1_WP_012585849.1	GCF_000829275.1_WP_023098849.1
GCF_000010325.1_WP_012081582.1	GCF_000829275.1_WP_003093036.1
GCF_000829275.1_WP_003084748.1	GCF_000816985.1_WP_003099950.1
GCF_000740965.1_WP_011092233.1	GCF_000829275.1_WP_003086133.1
GCF_000816985.1_WP_003082096.1	GCF_000829275.1_WP_003082096.1
GCF_000816985.1_WP_003082401.1	GCF_000829275.1_WP_003082401.1
GCF_000816985.1_WP_003082507.1	GCF_000829275.1_WP_003116358.1
GCF_000816985.1_WP_003082515.1	GCF_000829275.1_WP_003086702.1
GCF_000816985.1_WP_003082538.1	GCF_000829275.1_WP_003086724.1
GCF_000816985.1_WP_003082544.1	GCF_000829275.1_WP_003086739.1
GCF_000816985.1_WP_003082787.1	GCF_000829275.1_WP_003082787.1
GCF_000816985.1_WP_003082848.1	GCF_000829275.1_WP_003082848.1
GCF_000816985.1_WP_003082897.1	GCF_000829275.1_WP_003086969.1
GCF_000816985.1_WP_003082903.1	GCF_000829275.1_WP_003086981.1
GCF_000816985.1_WP_003083536.1	GCF_000829275.1_WP_003083536.1
GCF_000816985.1_WP_003083582.1	GCF_000829275.1_WP_003083582.1
GCF_000816985.1_WP_003083584.1	GCF_000829275.1_WP_003083584.1
GCF_000816985.1_WP_003083634.1	GCF_000829275.1_WP_003083634.1
GCF_000816985.1_WP_003083699.1	GCF_000829275.1_WP_003083699.1
GCF_000816985.1_WP_003083753.1	GCF_000829275.1_WP_003083753.1
GCF_000816985.1_WP_003083879.1	GCF_000829275.1_WP_003083879.1
GCF_000816985.1_WP_003084739.1	GCF_000829275.1_WP_003084739.1
GCF_000816985.1_WP_003084879.1	GCF_000829275.1_WP_003084879.1
GCF_000816985.1_WP_003084903.1	GCF_000829275.1_WP_003084903.1
GCF_000816985.1_WP_003084961.1	GCF_000829275.1_WP_003084961.1
GCF_000816985.1_WP_003085661.1	GCF_000829275.1_WP_003085661.1
GCF_000816985.1_WP_003085984.1	GCF_000829275.1_WP_003085984.1
GCF_000816985.1_WP_003085997.1	GCF_000829275.1_WP_003085997.1
GCF_000816985.1_WP_003086723.1	GCF_000829275.1_WP_003086723.1
GCF_000816985.1_WP_003087435.1	GCF_000829275.1_WP_003087435.1
GCF_000816985.1_WP_003087664.1	GCF_000829275.1_WP_003087664.1
GCF_000816985.1_WP_003087754.1	GCF_000829275.1_WP_003087754.1
GCF_000816985.1_WP_003087815.1	GCF_000829275.1_WP_003087815.1
GCF_000816985.1_WP_003088006.1	GCF_000829275.1_WP_003088006.1
GCF_000816985.1_WP_003088027.1	GCF_000829275.1_WP_003088027.1
GCF_000816985.1_WP_003088144.1	GCF_000829275.1_WP_003088144.1
GCF_000816985.1_WP_003088150.1	GCF_000829275.1_WP_003088150.1
GCF_000816985.1_WP_003088334.1	GCF_000829275.1_WP_003088334.1
GCF_000816985.1_WP_003088893.1	GCF_000829275.1_WP_003088893.1
GCF_000816985.1_WP_003088922.1	GCF_000829275.1_WP_003088922.1
GCF_000816985.1_WP_003089328.1	GCF_000829275.1_WP_003089328.1
GCF_000816985.1_WP_003089366.1	GCF_000829275.1_WP_003089366.1
GCF_000816985.1_WP_003089396.1	GCF_000829275.1_WP_003089396.1
GCF_000816985.1_WP_003089476.1	GCF_000829275.1_WP_003089476.1
GCF_000816985.1_WP_003089677.1	GCF_000829275.1_WP_003089677.1
GCF_000816985.1_WP_003089775.1	GCF_000829275.1_WP_003089775.1
GCF_000816985.1_WP_003089849.1	GCF_000829275.1_WP_003089849.1
GCF_000816985.1_WP_003090018.1	GCF_000829275.1_WP_003090018.1
GCF_000816985.1_WP_003090022.1	GCF_000829275.1_WP_003090022.1
GCF_000816985.1_WP_003090368.1	GCF_000829275.1_WP_003090368.1
GCF_000816985.1_WP_003090543.1	GCF_000829275.1_WP_003090543.1
GCF_000816985.1_WP_003090604.1	GCF_000829275.1_WP_003090604.1
GCF_000816985.1_WP_003090681.1	GCF_000829275.1_WP_003090681.1
GCF_000816985.1_WP_003090686.1	GCF_000829275.1_WP_003090686.1
GCF_000816985.1_WP_003090796.1	GCF_000829275.1_WP_003090796.1
GCF_000816985.1_WP_003090800.1	GCF_000829275.1_WP_003090800.1
GCF_000816985.1_WP_003090802.1	GCF_000829275.1_WP_003090802.1
GCF_000816985.1_WP_003090814.1	GCF_000829275.1_WP_003090814.1
GCF_000816985.1_WP_003090820.1	GCF_000829275.1_WP_003090820.1
GCF_000816985.1_WP_003090821.1	GCF_000829275.1_WP_003090821.1
GCF_000816985.1_WP_003090822.1	GCF_000829275.1_WP_003090822.1
GCF_000816985.1_WP_003090845.1	GCF_000829275.1_WP_003090845.1
GCF_000816985.1_WP_003090881.1	GCF_000829275.1_WP_003090881.1
GCF_000816985.1_WP_003090984.1	GCF_000829275.1_WP_003090984.1
GCF_000816985.1_WP_003091046.1	GCF_000829275.1_WP_003091046.1
GCF_000816985.1_WP_003091282.1	GCF_000829275.1_WP_003091282.1
GCF_000816985.1_WP_003091615.1	GCF_000829275.1_WP_003091615.1
GCF_000816985.1_WP_003091655.1	GCF_000829275.1_WP_003091655.1
GCF_000816985.1_WP_003091690.1	GCF_000829275.1_WP_003091690.1
GCF_000816985.1_WP_003091758.1	GCF_000829275.1_WP_003091758.1
GCF_000816985.1_WP_003091766.1	GCF_000829275.1_WP_003091766.1
GCF_000816985.1_WP_003091850.1	GCF_000829275.1_WP_003091850.1
GCF_000816985.1_WP_003091922.1	GCF_000829275.1_WP_003091922.1
GCF_000816985.1_WP_003092026.1	GCF_000829275.1_WP_003092026.1
GCF_000816985.1_WP_003092029.1	GCF_000829275.1_WP_003092029.1
GCF_000816985.1_WP_003092416.1	GCF_000829275.1_WP_003092416.1
GCF_000816985.1_WP_003092738.1	GCF_000829275.1_WP_003092738.1
GCF_000816985.1_WP_003092889.1	GCF_000829275.1_WP_003092889.1
GCF_000816985.1_WP_003092978.1	GCF_000829275.1_WP_003092978.1
GCF_000816985.1_WP_003093015.1	GCF_000829275.1_WP_003093015.1
GCF_000816985.1_WP_003093113.1	GCF_000829275.1_WP_003093113.1
GCF_000816985.1_WP_003093256.1	GCF_000829275.1_WP_003093256.1
GCF_000816985.1_WP_003093477.1	GCF_000829275.1_WP_003093477.1
GCF_000816985.1_WP_003093484.1	GCF_000829275.1_WP_003093484.1
GCF_000816985.1_WP_003093500.1	GCF_000829275.1_WP_003093500.1
GCF_000816985.1_WP_003094834.1	GCF_000829275.1_WP_003094834.1
GCF_000816985.1_WP_003095031.1	GCF_000829275.1_WP_003095031.1
GCF_000816985.1_WP_003095326.1	GCF_000829275.1_WP_003095326.1
GCF_000816985.1_WP_003095331.1	GCF_000829275.1_WP_003095331.1
GCF_000816985.1_WP_003095337.1	GCF_000829275.1_WP_003095337.1
GCF_000816985.1_WP_003095457.1	GCF_000829275.1_WP_003095457.1
GCF_000816985.1_WP_003095466.1	GCF_000829275.1_WP_003095466.1
GCF_000816985.1_WP_003095596.1	GCF_000829275.1_WP_003095596.1
GCF_000816985.1_WP_003096116.1	GCF_000829275.1_WP_003096116.1
GCF_000816985.1_WP_003096222.1	GCF_000829275.1_WP_003096222.1
GCF_000816985.1_WP_003096905.1	GCF_000829275.1_WP_003096905.1
GCF_000816985.1_WP_003096927.1	GCF_000829275.1_WP_003096927.1
GCF_000816985.1_WP_003097330.1	GCF_000829275.1_WP_003097330.1
GCF_000816985.1_WP_003097554.1	GCF_000829275.1_WP_003090355.1
GCF_000816985.1_WP_003097562.1	GCF_000829275.1_WP_003090361.1
GCF_000816985.1_WP_003097590.1	GCF_000829275.1_WP_003086204.1
GCF_000816985.1_WP_003097699.1	GCF_000829275.1_WP_003090492.1
GCF_000816985.1_WP_003097715.1	GCF_000829275.1_WP_003090511.1
GCF_000816985.1_WP_003097784.1	GCF_000829275.1_WP_003087629.1
GCF_000816985.1_WP_003097790.1	GCF_000829275.1_WP_003087620.1
GCF_000816985.1_WP_003097799.1	GCF_000829275.1_WP_003087611.1
GCF_000816985.1_WP_003098037.1	GCF_000829275.1_WP_003098037.1
GCF_000816985.1_WP_003098086.1	GCF_000829275.1_WP_003098086.1
GCF_000816985.1_WP_003098088.1	GCF_000829275.1_WP_003087758.1
GCF_000816985.1_WP_003098123.1	GCF_000829275.1_WP_003087905.1
GCF_000816985.1_WP_003098351.1	GCF_000829275.1_WP_003085482.1
GCF_000816985.1_WP_003098463.1	GCF_000829275.1_WP_003092183.1
GCF_000816985.1_WP_003098551.1	GCF_000829275.1_WP_023465045.1
GCF_000816985.1_WP_003098613.1	GCF_000829275.1_WP_003138008.1
GCF_000816985.1_WP_003098706.1	GCF_000829275.1_WP_003091768.1
GCF_000816985.1_WP_003098707.1	GCF_000829275.1_WP_003091763.1
GCF_000816985.1_WP_003098713.1	GCF_000829275.1_WP_003098713.1
GCF_000816985.1_WP_003098722.1	GCF_000829275.1_WP_003091749.1
GCF_000816985.1_WP_003098728.1	GCF_000829275.1_WP_003091745.1
GCF_000816985.1_WP_003099071.1	GCF_000829275.1_WP_003090607.1
GCF_000816985.1_WP_003099098.1	GCF_000829275.1_WP_003090682.1
GCF_000816985.1_WP_003099123.1	GCF_000829275.1_WP_003090816.1
GCF_000816985.1_WP_003099134.1	GCF_000829275.1_WP_003090826.1
GCF_000816985.1_WP_003099153.1	GCF_000829275.1_WP_003090834.1
GCF_000816985.1_WP_003099240.1	GCF_000829275.1_WP_019485038.1
GCF_000816985.1_WP_003099242.1	GCF_000829275.1_WP_003096407.1
GCF_000816985.1_WP_003099612.1	GCF_000829275.1_WP_003084993.1
GCF_000816985.1_WP_003099694.1	GCF_000829275.1_WP_003097043.1
GCF_000816985.1_WP_003099990.1	GCF_000829275.1_WP_003095577.1
GCF_000816985.1_WP_003100320.1	GCF_000829275.1_WP_003093170.1
GCF_000816985.1_WP_003100357.1	GCF_000829275.1_WP_003088653.1
GCF_000816985.1_WP_003100461.1	GCF_000829275.1_WP_003087041.1
GCF_000816985.1_WP_003100463.1	GCF_000829275.1_WP_003087031.1
GCF_000816985.1_WP_003100594.1	GCF_000829275.1_WP_016253042.1
GCF_000816985.1_WP_003100672.1	GCF_000829275.1_WP_003092607.1
GCF_000816985.1_WP_003100689.1	GCF_000829275.1_WP_003092571.1
GCF_000816985.1_WP_003100693.1	GCF_000829275.1_WP_003092564.1
GCF_000816985.1_WP_003100766.1	GCF_000829275.1_WP_003117722.1
GCF_000816985.1_WP_003100808.1	GCF_000829275.1_WP_003088904.1
GCF_000816985.1_WP_003101225.1	GCF_000829275.1_WP_003110659.1
GCF_000816985.1_WP_003101293.1	GCF_000829275.1_WP_003093418.1
GCF_000816985.1_WP_003101355.1	GCF_000829275.1_WP_003093566.1
GCF_000816985.1_WP_003101494.1	GCF_000829275.1_WP_003090546.1
GCF_000816985.1_WP_003101553.1	GCF_000829275.1_WP_003084889.1
GCF_000816985.1_WP_003101600.1	GCF_000829275.1_WP_003084954.1
GCF_000816985.1_WP_003102234.1	GCF_000829275.1_WP_003095238.1
GCF_000816985.1_WP_003102235.1	GCF_000829275.1_WP_003095240.1
GCF_000816985.1_WP_003102243.1	GCF_000829275.1_WP_014603529.1
GCF_000816985.1_WP_003102283.1	GCF_000829275.1_WP_003095299.1
GCF_000816985.1_WP_003102461.1	GCF_000829275.1_WP_003090073.1
GCF_000816985.1_WP_003102495.1	GCF_000829275.1_WP_003090041.1
GCF_000816985.1_WP_003102501.1	GCF_000829275.1_WP_003090037.1
GCF_000816985.1_WP_003102510.1	GCF_000829275.1_WP_003090024.1
GCF_000816985.1_WP_003102543.1	GCF_000829275.1_WP_003096916.1
GCF_000816985.1_WP_003102609.1	GCF_000829275.1_WP_003094713.1
GCF_000816985.1_WP_003102695.1	GCF_000829275.1_WP_003088148.1
GCF_000816985.1_WP_003102715.1	GCF_000829275.1_WP_003088131.1
GCF_000816985.1_WP_003103070.1	GCF_000829275.1_WP_003085598.1
GCF_000816985.1_WP_003103144.1	GCF_000829275.1_WP_023435599.1
GCF_000816985.1_WP_003103159.1	GCF_000829275.1_WP_003094848.1
GCF_000816985.1_WP_003103696.1	GCF_000829275.1_WP_003095824.1
GCF_000816985.1_WP_003104031.1	GCF_000829275.1_WP_014603872.1
GCF_000816985.1_WP_003104034.1	GCF_000829275.1_WP_003090851.1
GCF_000816985.1_WP_003104041.1	GCF_000829275.1_WP_003090857.1
GCF_000816985.1_WP_003104216.1	GCF_000829275.1_WP_003091406.1
GCF_000816985.1_WP_003104301.1	GCF_000829275.1_WP_014603458.1
GCF_000816985.1_WP_003104322.1	GCF_000829275.1_WP_003095329.1
GCF_000816985.1_WP_003104393.1	GCF_000829275.1_WP_003087395.1
GCF_000816985.1_WP_003104445.1	GCF_000829275.1_WP_019484739.1
GCF_000816985.1_WP_003104642.1	GCF_000829275.1_WP_003096019.1
GCF_000816985.1_WP_003104706.1	GCF_000829275.1_WP_003131567.1
GCF_000816985.1_WP_003104747.1	GCF_000829275.1_WP_003086013.1
GCF_000816985.1_WP_003104860.1	GCF_000829275.1_WP_003096409.1
GCF_000816985.1_WP_003104879.1	GCF_000829275.1_WP_003094894.1
GCF_000816985.1_WP_003104933.1	GCF_000829275.1_WP_003089510.1
GCF_000816985.1_WP_003104935.1	GCF_000829275.1_WP_003089515.1
GCF_000816985.1_WP_003104959.1	GCF_000829275.1_WP_003083691.1
GCF_000816985.1_WP_003104961.1	GCF_000829275.1_WP_003111794.1
GCF_000816985.1_WP_003105223.1	GCF_000829275.1_WP_003084782.1
GCF_000816985.1_WP_003105335.1	GCF_000829275.1_WP_003088792.1
GCF_000816985.1_WP_003105341.1	GCF_000829275.1_WP_003088803.1
GCF_000816985.1_WP_003105682.1	GCF_000829275.1_WP_003093475.1
GCF_000816985.1_WP_003105712.1	GCF_000829275.1_WP_003096756.1
GCF_000816985.1_WP_003105773.1	GCF_000829275.1_WP_003088763.1
GCF_000816985.1_WP_003105775.1	GCF_000829275.1_WP_003109660.1
GCF_000816985.1_WP_003106057.1	GCF_000829275.1_WP_003093133.1
GCF_000816985.1_WP_003106096.1	GCF_000829275.1_WP_003090924.1
GCF_000816985.1_WP_003106156.1	GCF_000829275.1_WP_003088822.1
GCF_000816985.1_WP_003106158.1	GCF_000829275.1_WP_003088824.1
GCF_000816985.1_WP_003106166.1	GCF_000829275.1_WP_003084105.1
GCF_000816985.1_WP_003106167.1	GCF_000829275.1_WP_021263260.1
GCF_000816985.1_WP_003106169.1	GCF_000829275.1_WP_003084112.1
GCF_000816985.1_WP_003106171.1	GCF_000829275.1_WP_003084116.1
GCF_000816985.1_WP_003106204.1	GCF_000829275.1_WP_003091713.1
GCF_000816985.1_WP_003106206.1	GCF_000829275.1_WP_014603947.1
GCF_000816985.1_WP_003106257.1	GCF_000829275.1_WP_003084214.1
GCF_000816985.1_WP_003106328.1	GCF_000829275.1_WP_021263277.1
GCF_000816985.1_WP_003106332.1	GCF_000829275.1_WP_003111636.1
GCF_000816985.1_WP_003106614.1	GCF_000829275.1_WP_003083630.1
GCF_000816985.1_WP_003106615.1	GCF_000829275.1_WP_003083632.1
GCF_000816985.1_WP_003106699.1	GCF_000829275.1_WP_003082396.1
GCF_000816985.1_WP_003107036.1	GCF_000829275.1_WP_003091004.1
GCF_000816985.1_WP_003107070.1	GCF_000829275.1_WP_003084126.1
GCF_000816985.1_WP_003107072.1	GCF_000829275.1_WP_031629520.1
GCF_000816985.1_WP_003107348.1	GCF_000829275.1_WP_003093637.1
GCF_000816985.1_WP_003107363.1	GCF_000829275.1_WP_003092773.1
GCF_000816985.1_WP_003107531.1	GCF_000829275.1_WP_014603956.1
GCF_000816985.1_WP_003107534.1	GCF_000829275.1_WP_003091846.1
GCF_000816985.1_WP_003107757.1	GCF_000829275.1_WP_003088515.1
GCF_000816985.1_WP_003107976.1	GCF_000829275.1_WP_003107976.1
GCF_000816985.1_WP_003108614.1	GCF_000829275.1_WP_003086252.1
GCF_000816985.1_WP_003109182.1	GCF_000829275.1_WP_003091542.1
GCF_000816985.1_WP_003111018.1	GCF_000829275.1_WP_003091876.1
GCF_000816985.1_WP_003111192.1	GCF_000829275.1_WP_003111192.1
GCF_000816985.1_WP_003111200.1	GCF_000829275.1_WP_003097316.1
GCF_000816985.1_WP_003111287.1	GCF_000829275.1_WP_003089642.1
GCF_000816985.1_WP_003111705.1	GCF_000829275.1_WP_003083555.1
GCF_000816985.1_WP_003112096.1	GCF_000829275.1_WP_003112096.1
GCF_000816985.1_WP_003112302.1	GCF_000829275.1_WP_003095533.1
GCF_000816985.1_WP_003112326.1	GCF_000829275.1_WP_003095393.1
GCF_000816985.1_WP_003112384.1	GCF_000829275.1_WP_003112384.1
GCF_000816985.1_WP_003112447.1	GCF_000829275.1_WP_003086673.1
GCF_000816985.1_WP_003112661.1	GCF_000829275.1_WP_014603479.1
GCF_000816985.1_WP_003112894.1	GCF_000829275.1_WP_003110004.1
GCF_000816985.1_WP_003113065.1	GCF_000829275.1_WP_003113065.1
GCF_000816985.1_WP_003113070.1	GCF_000829275.1_WP_003089668.1
GCF_000816985.1_WP_003113142.1	GCF_000829275.1_WP_023098474.1
GCF_000816985.1_WP_003113222.1	GCF_000829275.1_WP_003084996.1
GCF_000816985.1_WP_003113319.1	GCF_000829275.1_WP_016561952.1
GCF_000816985.1_WP_003113358.1	GCF_000829275.1_WP_003113358.1
GCF_000816985.1_WP_003113401.1	GCF_000829275.1_WP_009313976.1
GCF_000816985.1_WP_003113507.1	GCF_000829275.1_WP_003088607.1
GCF_000816985.1_WP_003113617.1	GCF_000829275.1_WP_003113617.1
GCF_000816985.1_WP_003113727.1	GCF_000829275.1_WP_003089244.1
GCF_000816985.1_WP_003114073.1	GCF_000829275.1_WP_031629642.1
GCF_000816985.1_WP_003114164.1	GCF_000829275.1_WP_003085474.1
GCF_000816985.1_WP_003114245.1	GCF_000829275.1_WP_023098808.1
GCF_000816985.1_WP_003114315.1	GCF_000829275.1_WP_003093075.1
GCF_000816985.1_WP_003114417.1	GCF_000829275.1_WP_003160516.1
GCF_000816985.1_WP_003114425.1	GCF_000829275.1_WP_003099145.1
GCF_000816985.1_WP_003114427.1	GCF_000829275.1_WP_003090833.1
GCF_000816985.1_WP_003114450.1	GCF_000829275.1_WP_003117179.1
GCF_000816985.1_WP_003114660.1	GCF_000829275.1_WP_003114660.1
GCF_000816985.1_WP_003114729.1	GCF_000829275.1_WP_014604080.1
GCF_000816985.1_WP_003115327.1	GCF_000829275.1_WP_003090499.1
GCF_000816985.1_WP_003115353.1	GCF_000829275.1_WP_003130642.1
GCF_000816985.1_WP_003116035.1	GCF_000829275.1_WP_003086805.1
GCF_000816985.1_WP_003116111.1	GCF_000829275.1_WP_003110940.1
GCF_000816985.1_WP_003116359.1	GCF_000829275.1_WP_003086680.1
GCF_000816985.1_WP_003116532.1	GCF_000829275.1_WP_003085362.1
GCF_000816985.1_WP_003116870.1	GCF_000829275.1_WP_003089853.1
GCF_000816985.1_WP_003116880.1	GCF_000829275.1_WP_003089787.1
GCF_000816985.1_WP_003117019.1	GCF_000829275.1_WP_003134050.1
GCF_000816985.1_WP_003117122.1	GCF_000829275.1_WP_003085927.1
GCF_000816985.1_WP_003117899.1	GCF_000829275.1_WP_014604101.1
GCF_000816985.1_WP_003118518.1	GCF_000829275.1_WP_003088789.1
GCF_000816985.1_WP_003118530.1	GCF_000829275.1_WP_003088748.1
GCF_000816985.1_WP_003118544.1	GCF_000829275.1_WP_003088693.1
GCF_000816985.1_WP_003118586.1	GCF_000829275.1_WP_003118586.1
GCF_000816985.1_WP_003119277.1	GCF_000829275.1_WP_003092910.1
GCF_000816985.1_WP_003119384.1	GCF_000829275.1_WP_003139207.1
GCF_000816985.1_WP_003119519.1	GCF_000829275.1_WP_003128341.1
GCF_000816985.1_WP_003119546.1	GCF_000829275.1_WP_031629616.1
GCF_000816985.1_WP_003119554.1	GCF_000829275.1_WP_003138125.1
GCF_000816985.1_WP_003119643.1	GCF_000829275.1_WP_003130295.1
GCF_000816985.1_WP_003119750.1	GCF_000829275.1_WP_003119750.1
GCF_000816985.1_WP_003119883.1	GCF_000829275.1_WP_003090889.1
GCF_000816985.1_WP_003120049.1	GCF_000829275.1_WP_031629851.1
GCF_000816985.1_WP_003120082.1	GCF_000829275.1_WP_003089862.1
GCF_000816985.1_WP_003120098.1	GCF_000829275.1_WP_003089762.1
GCF_000816985.1_WP_003120217.1	GCF_000829275.1_WP_003088094.1
GCF_000816985.1_WP_003120261.1	GCF_000829275.1_WP_014603793.1
GCF_000816985.1_WP_003120549.1	GCF_000829275.1_WP_003086664.1
GCF_000816985.1_WP_003120867.1	GCF_000829275.1_WP_003093959.1
GCF_000816985.1_WP_003121766.1	GCF_000829275.1_WP_003084672.1
GCF_000816985.1_WP_003122739.1	GCF_000829275.1_WP_014603818.1
GCF_000816985.1_WP_003122996.1	GCF_000829275.1_WP_009315289.1
GCF_000816985.1_WP_003123013.1	GCF_000829275.1_WP_003085667.1
GCF_000816985.1_WP_003123234.1	GCF_000829275.1_WP_045404349.1
GCF_000816985.1_WP_003123559.1	GCF_000829275.1_WP_003095582.1
GCF_000816985.1_WP_003123592.1	GCF_000829275.1_WP_003095754.1
GCF_000816985.1_WP_003124233.1	GCF_000829275.1_WP_003085656.1
GCF_000816985.1_WP_003124470.1	GCF_000829275.1_WP_003090863.1
GCF_000816985.1_WP_003130911.1	GCF_000829275.1_WP_003090859.1
GCF_000816985.1_WP_003132715.1	GCF_000829275.1_WP_003088133.1
GCF_000816985.1_WP_003132761.1	GCF_000829275.1_WP_003088030.1
GCF_000816985.1_WP_003139140.1	GCF_000829275.1_WP_003089782.1
GCF_000816985.1_WP_003142653.1	GCF_000829275.1_WP_003118824.1
GCF_000816985.1_WP_003144096.1	GCF_000829275.1_WP_003089338.1
GCF_000816985.1_WP_003145458.1	GCF_000829275.1_WP_003086536.1
GCF_000816985.1_WP_003158240.1	GCF_000829275.1_WP_003086682.1
GCF_000816985.1_WP_003158312.1	GCF_000829275.1_WP_023098468.1
GCF_000816985.1_WP_003158316.1	GCF_000829275.1_WP_045404631.1
GCF_000816985.1_WP_003158364.1	GCF_000829275.1_WP_003087678.1
GCF_000816985.1_WP_003158386.1	GCF_000829275.1_WP_003095938.1
GCF_000816985.1_WP_003158498.1	GCF_000829275.1_WP_014603460.1
GCF_000816985.1_WP_003158518.1	GCF_000829275.1_WP_023094307.1
GCF_000816985.1_WP_003158814.1	GCF_000829275.1_WP_003093366.1
GCF_000816985.1_WP_003158828.1	GCF_000829275.1_WP_015502629.1
GCF_000816985.1_WP_003159098.1	GCF_000829275.1_WP_003117657.1
GCF_000816985.1_WP_003159182.1	GCF_000829275.1_WP_019484668.1
GCF_000816985.1_WP_003159666.1	GCF_000829275.1_WP_014603630.1
GCF_000816985.1_WP_003159809.1	GCF_000829275.1_WP_003086670.1
GCF_000816985.1_WP_003161511.1	GCF_000829275.1_WP_003162043.1
GCF_000816985.1_WP_003162424.1	GCF_000829275.1_WP_003093528.1
GCF_000816985.1_WP_003162506.1	GCF_000829275.1_WP_003162506.1
GCF_000816985.1_WP_003162666.1	GCF_000829275.1_WP_003095537.1
GCF_000816985.1_WP_003162728.1	GCF_000829275.1_WP_003092061.1
GCF_000816985.1_WP_003163120.1	GCF_000829275.1_WP_003086467.1
GCF_000816985.1_WP_003450950.1	GCF_000829275.1_WP_003089496.1
GCF_000816985.1_WP_003453696.1	GCF_000829275.1_WP_014603981.1
GCF_000816985.1_WP_003455151.1	GCF_000829275.1_WP_003085345.1
GCF_000816985.1_WP_003458395.1	GCF_000829275.1_WP_003097251.1
GCF_000816985.1_WP_004345627.1	GCF_000829275.1_WP_003092748.1
GCF_000816985.1_WP_004347200.1	GCF_000829275.1_WP_031630451.1
GCF_000816985.1_WP_004353002.1	GCF_000829275.1_WP_033894988.1
GCF_000816985.1_WP_004365812.1	GCF_000829275.1_WP_003093269.1
GCF_000816985.1_WP_009876054.1	GCF_000829275.1_WP_003086387.1
GCF_000816985.1_WP_009876070.1	GCF_000829275.1_WP_016851885.1
GCF_000816985.1_WP_009876275.1	GCF_000829275.1_WP_003132735.1
GCF_000816985.1_WP_009876361.1	GCF_000829275.1_WP_003088827.1
GCF_000816985.1_WP_009876744.1	GCF_000829275.1_WP_014603925.1
GCF_000816985.1_WP_009877059.1	GCF_000829275.1_WP_003093384.1
GCF_000816985.1_WP_009877165.1	GCF_000829275.1_WP_003095507.1
GCF_000816985.1_WP_010791866.1	GCF_000829275.1_WP_003091642.1
GCF_000816985.1_WP_010792074.1	GCF_000829275.1_WP_003086277.1
GCF_000816985.1_WP_012613602.1	GCF_000829275.1_WP_003093371.1
GCF_000816985.1_WP_014602422.1	GCF_000829275.1_WP_003084998.1
GCF_000816985.1_WP_014603875.1	GCF_000829275.1_WP_023098716.1
GCF_000816985.1_WP_016253185.1	GCF_000829275.1_WP_003091289.1
GCF_000816985.1_WP_016254185.1	GCF_000829275.1_WP_003089400.1
GCF_000816985.1_WP_016561741.1	GCF_000829275.1_WP_016561741.1
GCF_000816985.1_WP_016851893.1	GCF_000829275.1_WP_003086429.1
GCF_000816985.1_WP_016851898.1	GCF_000829275.1_WP_003082116.1
GCF_000816985.1_WP_016852733.1	GCF_000829275.1_WP_003138906.1
GCF_000816985.1_WP_016852873.1	GCF_000829275.1_WP_014603835.1
GCF_000816985.1_WP_017001818.1	GCF_000829275.1_WP_003089238.1
GCF_000816985.1_WP_019726454.1	GCF_000829275.1_WP_003090853.1
GCF_000816985.1_WP_020750384.1	GCF_000829275.1_WP_023127637.1
GCF_000816985.1_WP_020750423.1	GCF_000829275.1_WP_003085438.1
GCF_000816985.1_WP_021205538.1	GCF_000829275.1_WP_003090798.1
GCF_000816985.1_WP_023088454.1	GCF_000829275.1_WP_003086667.1
GCF_000816985.1_WP_023088467.1	GCF_000829275.1_WP_014603665.1
GCF_000816985.1_WP_023088528.1	GCF_000829275.1_WP_003120800.1
GCF_000816985.1_WP_023089320.1	GCF_000829275.1_WP_003110289.1
GCF_000816985.1_WP_023089503.1	GCF_000829275.1_WP_003084991.1
GCF_000816985.1_WP_023091420.1	GCF_000829275.1_WP_003085003.1
GCF_000816985.1_WP_023091421.1	GCF_000829275.1_WP_003084999.1
GCF_000816985.1_WP_023094834.1	GCF_000829275.1_WP_023094834.1
GCF_000816985.1_WP_023096897.1	GCF_000829275.1_WP_045404285.1
GCF_000816985.1_WP_023109907.1	GCF_000829275.1_WP_003090858.1
GCF_000816985.1_WP_023110362.1	GCF_000829275.1_WP_003085354.1
GCF_000816985.1_WP_023116010.1	GCF_000829275.1_WP_014604091.1
GCF_000816985.1_WP_023120687.1	GCF_000829275.1_WP_003088087.1
GCF_000816985.1_WP_023122488.1	GCF_000829275.1_WP_003089727.1
GCF_000816985.1_WP_023130620.1	GCF_000829275.1_WP_003089325.1
GCF_000816985.1_WP_023130625.1	GCF_000829275.1_WP_023098658.1
GCF_000816985.1_WP_023130633.1	GCF_000829275.1_WP_003089484.1
GCF_000816985.1_WP_023130746.1	GCF_000829275.1_WP_011666614.1
GCF_000816985.1_WP_023130796.1	GCF_000829275.1_WP_003091598.1
GCF_000816985.1_WP_023130922.1	GCF_000829275.1_WP_003093271.1
GCF_000816985.1_WP_023130940.1	GCF_000829275.1_WP_003110541.1
GCF_000816985.1_WP_023131046.1	GCF_000829275.1_WP_003097317.1
GCF_000816985.1_WP_023131050.1	GCF_000829275.1_WP_009316072.1
GCF_000816985.1_WP_023131052.1	GCF_000829275.1_WP_023657967.1
GCF_000816985.1_WP_023131137.1	GCF_000829275.1_WP_003088486.1
GCF_000816985.1_WP_023131148.1	GCF_000829275.1_WP_003088096.1
GCF_000816985.1_WP_023131163.1	GCF_000829275.1_WP_003087908.1
GCF_000816985.1_WP_023131185.1	GCF_000829275.1_WP_014603687.1
GCF_000816985.1_WP_023131209.1	GCF_000829275.1_WP_014603691.1
GCF_000816985.1_WP_023131228.1	GCF_000829275.1_WP_003086721.1
GCF_000816985.1_WP_023131231.1	GCF_000829275.1_WP_003086709.1
GCF_000816985.1_WP_023131241.1	GCF_000829275.1_WP_003086545.1
GCF_000816985.1_WP_023131242.1	GCF_000829275.1_WP_014603666.1
GCF_000816985.1_WP_023131272.1	GCF_000829275.1_WP_003085833.1
GCF_000816985.1_WP_024082387.1	GCF_000829275.1_WP_031627645.1
GCF_000816985.1_WP_024082570.1	GCF_000829275.1_WP_031629909.1
GCF_000816985.1_WP_025271260.1	GCF_000829275.1_WP_003109641.1
GCF_000816985.1_WP_025986347.1	GCF_000829275.1_WP_031629819.1
GCF_000816985.1_WP_031628467.1	GCF_000829275.1_WP_003096771.1
GCF_000816985.1_WP_031632730.1	GCF_000829275.1_WP_003120893.1
GCF_000816985.1_WP_031633073.1	GCF_000829275.1_WP_003084196.1
GCF_000816985.1_WP_031675040.1	GCF_000829275.1_WP_003097318.1
GCF_000816985.1_WP_031690094.1	GCF_000829275.1_WP_003088765.1
GCF_000816985.1_WP_033867914.1	GCF_000829275.1_WP_003085698.1
GCF_000816985.1_WP_033979819.1	GCF_000829275.1_WP_003090524.1
GCF_000816985.1_WP_033980236.1	GCF_000829275.1_WP_003088832.1
GCF_000816985.1_WP_033994716.1	GCF_000829275.1_WP_023098416.1
GCF_000816985.1_WP_034063665.1	GCF_000829275.1_WP_003101226.1
GCF_000816985.1_WP_034064043.1	GCF_000829275.1_WP_003092598.1
GCF_000816985.1_WP_034064229.1	GCF_000829275.1_WP_003088854.1
GCF_000816985.1_WP_049687868.1	GCF_000829275.1_WP_003086226.1
GCF_000816985.1_WP_049688138.1	GCF_000829275.1_WP_014603564.1
GCF_000816985.1_WP_049688389.1	GCF_000829275.1_WP_023098774.1
GCF_000816985.1_WP_049688430.1	GCF_000829275.1_WP_023098654.1
GCF_000816985.1_WP_049688548.1	GCF_000829275.1_WP_014603824.1
GCF_000816985.1_WP_049688599.1	GCF_000829275.1_WP_003088145.1
GCF_000730425.1_WP_017335987.1	GCF_000829275.1_WP_003089107.1
GCF_000730425.1_WP_038440746.1	GCF_000829275.1_WP_023098780.1
GCF_000730425.1_WP_038440749.1	GCF_000829275.1_WP_023098779.1
GCF_000730425.1_WP_038440771.1	GCF_000829275.1_WP_023657541.1
GCF_000730425.1_WP_038440804.1	GCF_000829275.1_WP_023098998.1
GCF_000730425.1_WP_038440833.1	GCF_000829275.1_WP_045404964.1
GCF_000730425.1_WP_038445798.1	GCF_000829275.1_WP_003086135.1
GCF_000730425.1_WP_038445834.1	GCF_000829275.1_WP_023657929.1
GCF_000730425.1_WP_051902976.1	GCF_000829275.1_WP_033983778.1
GCF_001641285.1_WP_063673236.1	GCF_000959545.1_WP_011660816.1
GCF_001641285.1_WP_063673268.1	GCF_000959545.1_WP_011657533.1
GCF_001040945.1_WP_013232330.1	GCF_000959545.1_WP_041491720.1
GCF_001040945.1_WP_013232496.1	GCF_000959545.1_WP_041491660.1
GCF_001040945.1_WP_013232960.1	GCF_000959545.1_WP_011661415.1
GCF_001040945.1_WP_013232961.1	GCF_000959545.1_WP_011661411.1
GCF_001040945.1_WP_013232964.1	GCF_000959545.1_WP_011661416.1
GCF_001040945.1_WP_048348666.1	GCF_000959545.1_WP_011660737.1
GCF_001664485.1_WP_064844078.1	GCF_000959545.1_WP_041491879.1
GCF_000959545.1_WP_011660657.1	GCF_001718835.1_WP_069271146.1
GCF_000083545.1_WP_015821644.1	GCF_000959545.1_WP_011660781.1
GCF_000758645.1_WP_042180992.1	GCF_000959545.1_WP_011658793.1
GCF_000816985.1_WP_003099701.1	GCF_000959545.1_WP_041491475.1
GCF_000730425.1_WP_038445143.1	GCF_000959545.1_WP_011657213.1
GCF_000341355.1_WP_041583054.1	GCF_000959545.1_WP_011659439.1
GCF_000341465.2_WP_005014556.1	GCF_000959545.1_WP_011661317.1
GCF_000959545.1_WP_011659715.1	GCF_000959605.1_WP_011401549.1
GCF_001718835.1_WP_006490888.1	GCF_000959545.1_WP_011657722.1
GCF_001718835.1_WP_010089051.1	GCF_000959545.1_WP_011658476.1
GCF_001718835.1_WP_010090091.1	GCF_000959545.1_WP_011656733.1
GCF_001718835.1_WP_010092392.1	GCF_000959545.1_WP_006758227.1
GCF_001718835.1_WP_010096698.1	GCF_000959545.1_WP_006749647.1
GCF_001718835.1_WP_021157994.1	GCF_000959545.1_WP_006756243.1
GCF_001718835.1_WP_021162109.1	GCF_000959545.1_WP_006754617.1
GCF_001718835.1_WP_027790205.1	GCF_000959545.1_WP_006751672.1
GCF_001718835.1_WP_029227094.1	GCF_000959545.1_WP_041491574.1
GCF_001718835.1_WP_042583118.1	GCF_000959545.1_WP_011655978.1
GCF_001718835.1_WP_042584022.1	GCF_000959545.1_WP_011658433.1
GCF_001718835.1_WP_042584060.1	GCF_000959545.1_WP_011660714.1
GCF_001718835.1_WP_042585410.1	GCF_000959545.1_WP_011661341.1
GCF_001718835.1_WP_042586322.1	GCF_000959545.1_WP_011656541.1
GCF_001718835.1_WP_042587626.1	GCF_000959545.1_WP_011658536.1
GCF_001718835.1_WP_042587861.1	GCF_000959545.1_WP_011658805.1
GCF_001718835.1_WP_042588308.1	GCF_000959545.1_WP_041491501.1
GCF_001718835.1_WP_042588349.1	GCF_000959545.1_WP_011659248.1
GCF_001718835.1_WP_042588746.1	GCF_000959545.1_WP_011661161.1
GCF_001718835.1_WP_045564409.1	GCF_000959545.1_WP_011660001.1
GCF_001718835.1_WP_045564831.1	GCF_000959545.1_WP_011658615.1
GCF_001718835.1_WP_045565080.1	GCF_000959545.1_WP_041491659.1
GCF_001718835.1_WP_045565369.1	GCF_000959545.1_WP_012372277.1
GCF_001718835.1_WP_059523232.1	GCF_000959545.1_WP_011659766.1
GCF_001718835.1_WP_059526773.1	GCF_000959545.1_WP_011659662.1
GCF_001718835.1_WP_059529724.1	GCF_000959545.1_WP_011661424.1
GCF_001718835.1_WP_059533970.1	GCF_000959545.1_WP_011656738.1
GCF_001718835.1_WP_059534326.1	GCF_000959545.1_WP_041491275.1
GCF_001718835.1_WP_059534699.1	GCF_000959545.1_WP_011659249.1
GCF_001718835.1_WP_059538197.1	GCF_000959545.1_WP_012372060.1
GCF_001718835.1_WP_059588531.1	GCF_000959545.1_WP_041491834.1
GCF_001718835.1_WP_059624844.1	GCF_000959545.1_WP_011659320.1
GCF_001718835.1_WP_059626437.1	GCF_000959545.1_WP_041491499.1
GCF_001718835.1_WP_059635537.1	GCF_000959545.1_WP_041491671.1
GCF_001718835.1_WP_059640343.1	GCF_000959545.1_WP_011659277.1
GCF_001718835.1_WP_059666805.1	GCF_000959545.1_WP_011661401.1
GCF_001718835.1_WP_059672653.1	GCF_000959545.1_WP_011659080.1
GCF_001718835.1_WP_059705039.1	GCF_000959545.1_WP_041491601.1
GCF_001718835.1_WP_059713172.1	GCF_000959545.1_WP_011660691.1
GCF_001718835.1_WP_059713454.1	GCF_000959545.1_WP_011658643.1
GCF_001718835.1_WP_059713759.1	GCF_000959545.1_WP_011660632.1
GCF_001718835.1_WP_059716368.1	GCF_000959545.1_WP_011659929.1
GCF_001718835.1_WP_059718558.1	GCF_000959545.1_WP_041491500.1
GCF_001718835.1_WP_059725709.1	GCF_000959545.1_WP_041491584.1
GCF_001718835.1_WP_059727428.1	GCF_000959545.1_WP_011661398.1
GCF_001718835.1_WP_059768079.1	GCF_000959545.1_WP_011657003.1
GCF_001718835.1_WP_059772215.1	GCF_000959545.1_WP_011659247.1
GCF_001718835.1_WP_059772404.1	GCF_000959545.1_WP_011659524.1
GCF_001718835.1_WP_059777000.1	GCF_000959545.1_WP_011658254.1
GCF_001718835.1_WP_059800917.1	GCF_000959545.1_WP_011660826.1
GCF_001718835.1_WP_059806473.1	GCF_000959545.1_WP_011659210.1
GCF_001718835.1_WP_059807347.1	GCF_000959545.1_WP_011655667.1
GCF_001718835.1_WP_059807576.1	GCF_000959545.1_WP_045554947.1
GCF_001718835.1_WP_059822638.1	GCF_000959545.1_WP_011659243.1
GCF_001718835.1_WP_059826007.1	GCF_000959545.1_WP_011660020.1
GCF_001718835.1_WP_059851631.1	GCF_000959545.1_WP_011659242.1
GCF_001718835.1_WP_059853492.1	GCF_000959545.1_WP_011656739.1
GCF_001718835.1_WP_059853879.1	GCF_000959545.1_WP_041491728.1
GCF_001718835.1_WP_059895985.1	GCF_000959545.1_WP_041491161.1
GCF_001718835.1_WP_059913249.1	GCF_000959545.1_WP_011659213.1
GCF_001718835.1_WP_059917729.1	GCF_000959545.1_WP_041491647.1
GCF_001718835.1_WP_059946788.1	GCF_000959545.1_WP_011660976.1
GCF_001718835.1_WP_059955047.1	GCF_000959545.1_WP_011657939.1
GCF_001718835.1_WP_059955615.1	GCF_000959545.1_WP_041491736.1
GCF_001718835.1_WP_060079306.1	GCF_000959545.1_WP_011656419.1
GCF_001718835.1_WP_060106780.1	GCF_000959545.1_WP_011660653.1
GCF_001718835.1_WP_060119358.1	GCF_000959545.1_WP_011658640.1
GCF_001718835.1_WP_060139402.1	GCF_000959545.1_WP_041491348.1
GCF_001718835.1_WP_060140338.1	GCF_000959545.1_WP_063823471.1
GCF_001718835.1_WP_060154051.1	GCF_000959545.1_WP_011661340.1
GCF_001718835.1_WP_060199244.1	GCF_000959545.1_WP_011660343.1
GCF_001718835.1_WP_060292511.1	GCF_000959545.1_WP_011661032.1
GCF_001718835.1_WP_060317054.1	GCF_000959545.1_WP_011659543.1
GCF_001718835.1_WP_069269436.1	GCF_000959545.1_WP_011661344.1
GCF_001718835.1_WP_069269438.1	GCF_000959545.1_WP_011661347.1
GCF_001718835.1_WP_069269439.1	GCF_000959545.1_WP_011661348.1
GCF_001718835.1_WP_069269493.1	GCF_000959545.1_WP_045555022.1
GCF_001718835.1_WP_069269659.1	GCF_000959545.1_WP_011660954.1
GCF_001718835.1_WP_069269678.1	GCF_000959545.1_WP_011660939.1
GCF_001718835.1_WP_069269786.1	GCF_000959545.1_WP_011655662.1
GCF_001718835.1_WP_069269790.1	GCF_000959545.1_WP_011655671.1
GCF_001718835.1_WP_069269827.1	GCF_000959545.1_WP_041491073.1
GCF_001718835.1_WP_069269835.1	GCF_000959545.1_WP_041491075.1
GCF_001718835.1_WP_069269991.1	GCF_000959545.1_WP_011656250.1
GCF_001718835.1_WP_069270444.1	GCF_000959545.1_WP_041491721.1
GCF_001718835.1_WP_069270550.1	GCF_000959545.1_WP_011656533.1
GCF_001718835.1_WP_069270612.1	GCF_000959545.1_WP_011658850.1
GCF_001718835.1_WP_069270629.1	GCF_000959545.1_WP_011655715.1
GCF_001718835.1_WP_069270668.1	GCF_000959545.1_WP_011660298.1
GCF_001718835.1_WP_069270807.1	GCF_000959545.1_WP_011660285.1
GCF_001718835.1_WP_069270991.1	GCF_000959545.1_WP_011655828.1
GCF_001718835.1_WP_069271013.1	GCF_000959545.1_WP_011660442.1
GCF_001718835.1_WP_069271264.1	GCF_000959545.1_WP_011658856.1
GCF_001718835.1_WP_069271332.1	GCF_000959545.1_WP_011658642.1
GCF_001718835.1_WP_069271379.1	GCF_000959545.1_WP_011658540.1
GCF_001718835.1_WP_069271386.1	GCF_000959545.1_WP_045554956.1
GCF_001718835.1_WP_069271387.1	GCF_000959545.1_WP_011658526.1
GCF_001718835.1_WP_069271389.1	GCF_000959545.1_WP_011658523.1
GCF_001718835.1_WP_069271430.1	GCF_000959545.1_WP_041491761.1
GCF_001718835.1_WP_069271523.1	GCF_000959545.1_WP_041491464.1
GCF_001718835.1_WP_069271525.1	GCF_000959545.1_WP_011659208.1
GCF_001718835.1_WP_069271540.1	GCF_000959545.1_WP_011659239.1
GCF_001718835.1_WP_069271541.1	GCF_000959545.1_WP_011659246.1
GCF_001718835.1_WP_069271607.1	GCF_000959545.1_WP_011659473.1
GCF_001718835.1_WP_069271660.1	GCF_000959545.1_WP_011659084.1
GCF_001718835.1_WP_069271718.1	GCF_000959545.1_WP_011659668.1
GCF_001718835.1_WP_069271722.1	GCF_000959545.1_WP_011656740.1
GCF_001718835.1_WP_069271808.1	GCF_000959545.1_WP_011660284.1
GCF_001718835.1_WP_069271816.1	GCF_000959545.1_WP_011660860.1
GCF_001718835.1_WP_069271907.1	GCF_000959545.1_WP_011659240.1
GCF_001718835.1_WP_069271928.1	GCF_000959545.1_WP_041491560.1
GCF_001718835.1_WP_069271930.1	GCF_000959545.1_WP_041491529.1
GCF_001718835.1_WP_069271949.1	GCF_000959545.1_WP_041491750.1
GCF_001718835.1_WP_069271991.1	GCF_000959545.1_WP_011661230.1
GCF_001718835.1_WP_069272112.1	GCF_000959545.1_WP_011660861.1
GCF_001718835.1_WP_069272113.1	GCF_000959545.1_WP_011660862.1
GCF_001718835.1_WP_069272124.1	GCF_000959545.1_WP_011660885.1
GCF_001718835.1_WP_069272125.1	GCF_000959545.1_WP_006759641.1
GCF_001718835.1_WP_069272126.1	GCF_000959545.1_WP_011660886.1
GCF_001718835.1_WP_069272196.1	GCF_000959545.1_WP_011655558.1
GCF_001718835.1_WP_069272249.1	GCF_000959545.1_WP_011655661.1
GCF_001718835.1_WP_069272356.1	GCF_000959545.1_WP_011655852.1
GCF_001718835.1_WP_069272497.1	GCF_000959545.1_WP_011656108.1
GCF_001718835.1_WP_069272503.1	GCF_000959545.1_WP_011656113.1
GCF_001718835.1_WP_069272504.1	GCF_000959545.1_WP_011656114.1
GCF_001718835.1_WP_069272568.1	GCF_000959545.1_WP_011656514.1
GCF_001718835.1_WP_069272578.1	GCF_000959545.1_WP_006750841.1
GCF_001718835.1_WP_069272608.1	GCF_000959545.1_WP_011656259.1
GCF_001718835.1_WP_069272633.1	GCF_000959545.1_WP_011656319.1
GCF_001718835.1_WP_069272688.1	GCF_000959545.1_WP_011656423.1
GCF_001718835.1_WP_069272703.1	GCF_000959545.1_WP_011656438.1
GCF_001718835.1_WP_069272724.1	GCF_000959545.1_WP_041491337.1
GCF_001718835.1_WP_069272734.1	GCF_000959545.1_WP_011656485.1
GCF_001718835.1_WP_069272736.1	GCF_000959545.1_WP_011656487.1
GCF_001718835.1_WP_069272762.1	GCF_000959545.1_WP_011656561.1
GCF_001718835.1_WP_069272771.1	GCF_000959545.1_WP_011656578.1
GCF_001718835.1_WP_069272786.1	GCF_000959545.1_WP_011656594.1
GCF_001718835.1_WP_069272917.1	GCF_000959545.1_WP_011656827.1
GCF_001718835.1_WP_069272952.1	GCF_000959545.1_WP_006753449.1
GCF_001718835.1_WP_069272968.1	GCF_000959545.1_WP_041491791.1
GCF_001718835.1_WP_069272995.1	GCF_000959545.1_WP_041491356.1
GCF_001718835.1_WP_069273136.1	GCF_000959545.1_WP_011657334.1
GCF_001718835.1_WP_069273359.1	GCF_000959545.1_WP_011657766.1
GCF_001718835.1_WP_069273395.1	GCF_000959545.1_WP_011657826.1
GCF_001718835.1_WP_069273458.1	GCF_000959545.1_WP_011657926.1
GCF_001718835.1_WP_069273554.1	GCF_000959545.1_WP_011658088.1
GCF_001718835.1_WP_069273672.1	GCF_000959545.1_WP_041491299.1
GCF_001718835.1_WP_069273706.1	GCF_000959545.1_WP_011656074.1
GCF_001718835.1_WP_069273728.1	GCF_000959545.1_WP_011656577.1
GCF_001718835.1_WP_069273877.1	GCF_000959545.1_WP_011660866.1
GCF_001718835.1_WP_069273881.1	GCF_000959545.1_WP_011660023.1
GCF_001718835.1_WP_069273893.1	GCF_000959545.1_WP_011660034.1
GCF_001718835.1_WP_069273896.1	GCF_000959545.1_WP_011660037.1
GCF_001718835.1_WP_069273905.1	GCF_000959545.1_WP_011660071.1
GCF_001718835.1_WP_069273930.1	GCF_000959545.1_WP_011660094.1
GCF_001718835.1_WP_069273931.1	GCF_000959545.1_WP_011660104.1
GCF_001718835.1_WP_069273967.1	GCF_000959545.1_WP_011660190.1
GCF_001718835.1_WP_069274005.1	GCF_000959545.1_WP_041491592.1
GCF_001718835.1_WP_069274013.1	GCF_000959545.1_WP_041491596.1
GCF_001718835.1_WP_069274049.1	GCF_000959545.1_WP_006761486.1
GCF_001718835.1_WP_069274067.1	GCF_000959545.1_WP_041491603.1
GCF_001718835.1_WP_069274071.1	GCF_000959545.1_WP_041491604.1
GCF_001718835.1_WP_069274073.1	GCF_000959545.1_WP_011660398.1
GCF_001718835.1_WP_069274075.1	GCF_000959545.1_WP_011660401.1
GCF_001718835.1_WP_069274081.1	GCF_000959545.1_WP_006750278.1
GCF_001718835.1_WP_069274187.1	GCF_000959545.1_WP_011658360.1
GCF_001718835.1_WP_069274218.1	GCF_000959545.1_WP_011660979.1
GCF_001718835.1_WP_069274227.1	GCF_000959545.1_WP_011659101.1
GCF_001718835.1_WP_069274288.1	GCF_000959545.1_WP_011659028.1
GCF_001718835.1_WP_069274338.1	GCF_000959545.1_WP_011660615.1
GCF_001718835.1_WP_069274364.1	GCF_000959545.1_WP_011658925.1
GCF_001718835.1_WP_069274365.1	GCF_000959545.1_WP_006478949.1
GCF_001718835.1_WP_069274370.1	GCF_000959545.1_WP_006749736.1
GCF_001718835.1_WP_069274377.1	GCF_000959545.1_WP_011661400.1
GCF_001718835.1_WP_069274441.1	GCF_000959545.1_WP_011658781.1
GCF_001718835.1_WP_069274442.1	GCF_000959545.1_WP_011658780.1
GCF_001718835.1_WP_069274573.1	GCF_000959545.1_WP_011658579.1
GCF_001718835.1_WP_069274580.1	GCF_000959545.1_WP_011658565.1
GCF_001718835.1_WP_069274596.1	GCF_000959545.1_WP_041491636.1
GCF_001718835.1_WP_069274600.1	GCF_000959545.1_WP_041491635.1
GCF_001718835.1_WP_069274638.1	GCF_000959545.1_WP_011658463.1
GCF_001718835.1_WP_069274641.1	GCF_000959545.1_WP_041491630.1
GCF_001718835.1_WP_069274679.1	GCF_000959545.1_WP_011659126.1
GCF_001718835.1_WP_069274684.1	GCF_000959545.1_WP_045554980.1
GCF_001718835.1_WP_069274690.1	GCF_000959545.1_WP_011659156.1
GCF_001718835.1_WP_069274710.1	GCF_000959545.1_WP_011659196.1
GCF_001718835.1_WP_069274719.1	GCF_000959545.1_WP_011659221.1
GCF_001718835.1_WP_069274745.1	GCF_000959545.1_WP_011659254.1
GCF_001718835.1_WP_069274836.1	GCF_000959545.1_WP_011661223.1
GCF_001718835.1_WP_069274845.1	GCF_000959545.1_WP_011661038.1
GCF_001718835.1_WP_069274847.1	GCF_000959545.1_WP_011661035.1
GCF_001718835.1_WP_069274866.1	GCF_000959545.1_WP_006752702.1
GCF_001718835.1_WP_069274901.1	GCF_000959545.1_WP_011659581.1
GCF_001718835.1_WP_069274916.1	GCF_000959545.1_WP_011659605.1
GCF_001718835.1_WP_069274931.1	GCF_000959545.1_WP_011659634.1
GCF_001718835.1_WP_069274943.1	GCF_000959545.1_WP_011659642.1
GCF_001718835.1_WP_069274951.1	GCF_000959545.1_WP_011659649.1
GCF_001718835.1_WP_069274973.1	GCF_000959545.1_WP_011660219.1
GCF_001718835.1_WP_069274988.1	GCF_000959545.1_WP_011659738.1
GCF_001718835.1_WP_069275123.1	GCF_000959545.1_WP_011660402.1
GCF_001718835.1_WP_069275203.1	GCF_000959545.1_WP_011659176.1
GCF_000770495.1_WP_004522503.1	GCF_000959545.1_WP_041491237.1
GCF_000770495.1_WP_004523107.1	GCF_000959605.1_WP_009902093.1
GCF_000233735.1_WP_013242909.1	GCF_001026945.1_WP_013242909.1
GCF_000233735.1_WP_014300910.1	GCF_001026945.1_WP_014300910.1
GCF_000233735.1_WP_014366254.1	GCF_001026945.1_WP_014300367.1
GCF_000233735.1_WP_014366449.1	GCF_001026945.1_WP_014400967.1
GCF_000233735.1_WP_014366775.1	GCF_001026945.1_WP_014522518.1
GCF_000233735.1_WP_014367245.1	GCF_001026945.1_WP_013242154.1
GCF_000233735.1_WP_014367579.1	GCF_001026945.1_WP_013242586.1
GCF_000233735.1_WP_014523649.1	GCF_001026945.1_WP_038616413.1
GCF_000233735.1_WP_014523732.1	GCF_001026945.1_WP_013240882.1
GCF_000233735.1_WP_014523744.1	GCF_001026945.1_WP_014400905.1
GCF_000233735.1_WP_014523775.1	GCF_001026945.1_WP_013241075.1
GCF_000233735.1_WP_014523795.1	GCF_001026945.1_WP_013241183.1
GCF_000233735.1_WP_014523833.1	GCF_001026945.1_WP_013241419.1
GCF_000233735.1_WP_014523925.1	GCF_001026945.1_WP_013241921.1
GCF_000233735.1_WP_014524035.1	GCF_001026945.1_WP_014522251.1
GCF_000233735.1_WP_014524132.1	GCF_001026945.1_WP_014401481.1
GCF_000233735.1_WP_032802263.1	GCF_001026945.1_WP_014300366.1
GCF_000233735.1_WP_032802538.1	GCF_001026945.1_WP_041477859.1
GCF_000233735.1_WP_041478185.1	GCF_001026945.1_WP_013241297.1
GCF_000233735.1_WP_041478188.1	GCF_001026945.1_WP_013241298.1
GCF_000233735.1_WP_041478315.1	GCF_001026945.1_WP_013242508.1
GCF_000233735.1_WP_041478328.1	GCF_001026945.1_WP_014522263.1
GCF_000233735.1_WP_041478372.1	GCF_001026945.1_WP_014400931.1
GCF_000233735.1_WP_041478410.1	GCF_001026945.1_WP_014401392.1
GCF_000233735.1_WP_050800439.1	GCF_001026945.1_WP_014400925.1
GCF_000233735.1_WP_050800450.1	GCF_001026945.1_WP_013242925.1
GCF_001281445.1_WP_013912476.1	GCF_001026945.1_WP_014522480.1
GCF_001281445.1_WP_014525797.1	GCF_001026945.1_WP_013241412.1
GCF_001281445.1_WP_014526255.1	GCF_001026945.1_WP_013242658.1
GCF_001281445.1_WP_014526285.1	GCF_001026945.1_WP_013242695.1
GCF_001281445.1_WP_014835908.1	GCF_001026945.1_WP_047928829.1
GCF_001281445.1_WP_014836417.1	GCF_001026945.1_WP_014300535.1
GCF_001281445.1_WP_014836676.1	GCF_001026945.1_WP_013242427.1
GCF_001281445.1_WP_029975088.1	GCF_001026945.1_WP_014300409.1
GCF_001281445.1_WP_038617194.1	GCF_001026945.1_WP_013240907.1
GCF_001281445.1_WP_038617338.1	GCF_001026945.1_WP_013240989.1
GCF_001281445.1_WP_038617393.1	GCF_001026945.1_WP_014522502.1
GCF_001281445.1_WP_038617401.1	GCF_001026945.1_WP_014400926.1
GCF_001281445.1_WP_038617403.1	GCF_001026945.1_WP_014522324.1
GCF_001281445.1_WP_038617635.1	GCF_001026945.1_WP_013241243.1
GCF_001281445.1_WP_038617736.1	GCF_001026945.1_WP_013241331.1
GCF_001281445.1_WP_038617839.1	GCF_001026945.1_WP_014401046.1
GCF_001281445.1_WP_038617923.1	GCF_001026945.1_WP_014300909.1
GCF_001281445.1_WP_038618125.1	GCF_001026945.1_WP_014401107.1
GCF_001281445.1_WP_038618414.1	GCF_001026945.1_WP_014522406.1
GCF_001281445.1_WP_038619388.1	GCF_001026945.1_WP_014401404.1
GCF_001281445.1_WP_038619405.1	GCF_001026945.1_WP_013242729.1
GCF_001281445.1_WP_038619417.1	GCF_001026945.1_WP_014522478.1
GCF_001281445.1_WP_038619423.1	GCF_001026945.1_WP_013242737.1
GCF_001281445.1_WP_038619614.1	GCF_001026945.1_WP_013241055.1
GCF_001281445.1_WP_038619662.1	GCF_001026945.1_WP_013242913.1
GCF_001281445.1_WP_052097178.1	GCF_001026945.1_WP_014301009.1
GCF_001267395.1_WP_053109049.1	GCF_001026945.1_WP_013242328.1
GCF_000742835.1_WP_038464543.1	GCF_000234725.1_WP_010950341.1
GCF_000234725.1_WP_003414599.1	GCF_000770175.1_WP_005058072.1
GCF_000234725.1_WP_003402426.1	GCF_000770175.1_WP_038437947.1
GCF_000234725.1_WP_010950860.1	GCF_000770175.1_WP_024571047.1
GCF_000234725.1_WP_003405276.1	GCF_000770175.1_WP_005059153.1
GCF_000835165.1_WP_042621077.1	GCF_000234725.1_WP_003404895.1
GCF_000835165.1_WP_042621106.1	GCF_000234725.1_WP_003413610.1
GCF_000835165.1_WP_042621331.1	GCF_000234725.1_WP_003900559.1
GCF_000835165.1_WP_052491204.1	GCF_000234725.1_WP_003409492.1
GCF_000835165.1_WP_052491237.1	GCF_000234725.1_WP_003414864.1
GCF_000835165.1_WP_052491238.1	GCF_000234725.1_WP_003899613.1
GCF_000234725.1_WP_003404298.1	GCF_000770175.1_WP_038438041.1
GCF_001281445.1_WP_038617927.1	GCF_000234725.1_WP_003407167.1
GCF_000234725.1_WP_003406163.1	GCF_000770175.1_WP_005059575.1
GCF_000234725.1_WP_003413190.1	GCF_000770175.1_WP_038437977.1
GCF_000234725.1_WP_003401472.1	GCF_000770175.1_WP_005058898.1
GCF_000234725.1_WP_003409518.1	GCF_000770175.1_WP_005063181.1
GCF_000021905.1_WP_012609756.1	GCF_000234725.1_WP_003403371.1
GCF_000021905.1_WP_012610185.1	GCF_000234725.1_WP_003900086.1
GCF_000234725.1_WP_003409667.1	GCF_001314305.1_WP_054663089.1
GCF_000021905.1_WP_012610428.1	GCF_000234725.1_WP_003909837.1
GCF_000234725.1_WP_003899463.1	GCF_000770175.1_WP_005057147.1
GCF_000021905.1_WP_015946847.1	GCF_001263175.1_WP_050724506.1
GCF_000021905.1_WP_015947630.1	GCF_000234725.1_WP_003407374.1
GCF_000191045.1_WP_013638890.1	GCF_000234725.1_WP_003413167.1
GCF_001641285.1_WP_063673396.1	GCF_000234725.1_WP_003901427.1
GCF_000234725.1_WP_003407671.1	GCF_000770175.1_WP_005101662.1
GCF_000234725.1_WP_031657272.1	GCF_000770175.1_WP_005060687.1
GCF_000234725.1_WP_003899082.1	GCF_000770175.1_WP_005058781.1
GCF_001267395.1_WP_053111806.1	GCF_000234725.1_WP_011799239.1
GCF_000234725.1_WP_003414909.1	GCF_001688765.1_WP_065528960.1
GCF_000234725.1_WP_003407974.1	GCF_000770175.1_WP_005057930.1
GCF_000583855.1_WP_052327556.1	GCF_000234725.1_WP_003899009.1
GCF_000234725.1_WP_003401297.1	GCF_000770175.1_WP_005063985.1
GCF_000234725.1_WP_003900153.1	GCF_000770175.1_WP_005062125.1
GCF_000189515.1_WP_014563843.1	GCF_000769575.1_WP_042857053.1
GCF_000234725.1_WP_003416434.1	GCF_000770175.1_WP_005061207.1
GCF_000234725.1_WP_003405202.1	GCF_000770175.1_WP_005059131.1
GCF_000234725.1_WP_011799132.1	GCF_000770175.1_WP_005064280.1
GCF_001314305.1_WP_054668530.1	GCF_000234725.1_WP_003406262.1
GCF_000234725.1_WP_003413921.1	GCF_000770175.1_WP_005057268.1
GCF_000265425.1_WP_014787288.1	GCF_000234725.1_WP_003409685.1
GCF_000021765.1_WP_004314481.1	GCF_000234725.1_WP_003403248.1
GCF_000021765.1_WP_004324315.1	GCF_000234725.1_WP_003403047.1
GCF_000234725.1_WP_003898818.1	GCF_000770175.1_WP_005059844.1
GCF_000021765.1_WP_012585110.1	GCF_000234725.1_WP_003412005.1
GCF_000234725.1_WP_003401216.1	GCF_000770175.1_WP_005056548.1
GCF_001263175.1_WP_050725072.1	GCF_000234725.1_WP_003900628.1
GCF_001263175.1_WP_050725455.1	GCF_000234725.1_WP_003899141.1
GCF_001263175.1_WP_050725471.1	GCF_000234725.1_WP_011799168.1
GCF_001263175.1_WP_050725758.1	GCF_000234725.1_WP_003403820.1
GCF_000234725.1_WP_003403355.1	GCF_000770175.1_WP_052119838.1
GCF_001263175.1_WP_050727055.1	GCF_000234725.1_WP_003405932.1
GCF_001263175.1_WP_050727269.1	GCF_000234725.1_WP_003405517.1
GCF_001263175.1_WP_050727312.1	GCF_000234725.1_WP_003406627.1
GCF_000770175.1_WP_005055346.1	GCF_000234725.1_WP_003420557.1
GCF_000770175.1_WP_005055352.1	GCF_000234725.1_WP_031647350.1
GCF_000770175.1_WP_005055528.1	GCF_000234725.1_WP_003403429.1
GCF_000770175.1_WP_005055547.1	GCF_000234725.1_WP_003403448.1
GCF_000770175.1_WP_005055617.1	GCF_000234725.1_WP_003403501.1
GCF_000770175.1_WP_005055728.1	GCF_000234725.1_WP_003912218.1
GCF_000770175.1_WP_005055733.1	GCF_000234725.1_WP_003409666.1
GCF_000770175.1_WP_005055756.1	GCF_000234725.1_WP_003418604.1
GCF_000770175.1_WP_005055969.1	GCF_000234725.1_WP_011799351.1
GCF_000770175.1_WP_005055976.1	GCF_000234725.1_WP_003411863.1
GCF_000770175.1_WP_005055986.1	GCF_000234725.1_WP_003418331.1
GCF_000770175.1_WP_005055988.1	GCF_000234725.1_WP_003900062.1
GCF_000770175.1_WP_005055992.1	GCF_000234725.1_WP_003418324.1
GCF_000770175.1_WP_005056013.1	GCF_000234725.1_WP_003418301.1
GCF_000770175.1_WP_005056057.1	GCF_000234725.1_WP_003900051.1
GCF_000770175.1_WP_005056126.1	GCF_000234725.1_WP_003417269.1
GCF_000770175.1_WP_005056127.1	GCF_000234725.1_WP_003417267.1
GCF_000770175.1_WP_005056132.1	GCF_000234725.1_WP_003419657.1
GCF_000770175.1_WP_005056152.1	GCF_000234725.1_WP_003417200.1
GCF_000770175.1_WP_005056156.1	GCF_000234725.1_WP_003900004.1
GCF_000770175.1_WP_005056204.1	GCF_000234725.1_WP_010950859.1
GCF_000770175.1_WP_005056218.1	GCF_000234725.1_WP_011799252.1
GCF_000770175.1_WP_005056238.1	GCF_000234725.1_WP_003900663.1
GCF_000770175.1_WP_005056262.1	GCF_000234725.1_WP_003417045.1
GCF_000770175.1_WP_005056315.1	GCF_000234725.1_WP_003912151.1
GCF_000770175.1_WP_005056342.1	GCF_000234725.1_WP_010950852.1
GCF_000770175.1_WP_005056357.1	GCF_000234725.1_WP_003416873.1
GCF_000770175.1_WP_005056358.1	GCF_000234725.1_WP_003416868.1
GCF_000770175.1_WP_005056360.1	GCF_000234725.1_WP_003416861.1
GCF_000770175.1_WP_005056412.1	GCF_000234725.1_WP_003400864.1
GCF_000770175.1_WP_005056503.1	GCF_000234725.1_WP_031657259.1
GCF_000770175.1_WP_005056583.1	GCF_000234725.1_WP_003415987.1
GCF_000770175.1_WP_005056619.1	GCF_000234725.1_WP_031657230.1
GCF_000770175.1_WP_005056636.1	GCF_000234725.1_WP_003415968.1
GCF_000770175.1_WP_005056694.1	GCF_000234725.1_WP_003415941.1
GCF_000770175.1_WP_005056697.1	GCF_000234725.1_WP_031647618.1
GCF_000770175.1_WP_005056834.1	GCF_000234725.1_WP_003415170.1
GCF_000770175.1_WP_005056898.1	GCF_000234725.1_WP_003415119.1
GCF_000770175.1_WP_005056905.1	GCF_000234725.1_WP_003415094.1
GCF_000770175.1_WP_005056909.1	GCF_000234725.1_WP_003899567.1
GCF_000770175.1_WP_005056931.1	GCF_000234725.1_WP_003415010.1
GCF_000770175.1_WP_005056960.1	GCF_000234725.1_WP_003904947.1
GCF_000770175.1_WP_005056982.1	GCF_000234725.1_WP_003414720.1
GCF_000770175.1_WP_005057042.1	GCF_000234725.1_WP_031657293.1
GCF_000770175.1_WP_005057082.1	GCF_000234725.1_WP_003414522.1
GCF_000770175.1_WP_005057083.1	GCF_000234725.1_WP_003917696.1
GCF_000770175.1_WP_005057089.1	GCF_000234725.1_WP_003413586.1
GCF_000770175.1_WP_005057098.1	GCF_000234725.1_WP_010950888.1
GCF_000770175.1_WP_005057101.1	GCF_000234725.1_WP_003406956.1
GCF_000770175.1_WP_005057106.1	GCF_000234725.1_WP_003914429.1
GCF_000770175.1_WP_005057121.1	GCF_000234725.1_WP_003899480.1
GCF_000770175.1_WP_005057134.1	GCF_000234725.1_WP_003414097.1
GCF_000770175.1_WP_005057136.1	GCF_000234725.1_WP_003904694.1
GCF_000770175.1_WP_005057163.1	GCF_000234725.1_WP_003414026.1
GCF_000770175.1_WP_005057166.1	GCF_000234725.1_WP_003414015.1
GCF_000770175.1_WP_005057167.1	GCF_000234725.1_WP_003901461.1
GCF_000770175.1_WP_005057198.1	GCF_000234725.1_WP_003413974.1
GCF_000770175.1_WP_005057206.1	GCF_000234725.1_WP_003413965.1
GCF_000770175.1_WP_005057215.1	GCF_000234725.1_WP_003413950.1
GCF_000770175.1_WP_005057224.1	GCF_000234725.1_WP_003400486.1
GCF_000770175.1_WP_005057260.1	GCF_000234725.1_WP_011799163.1
GCF_000770175.1_WP_005057262.1	GCF_000234725.1_WP_003413927.1
GCF_000770175.1_WP_005057265.1	GCF_000234725.1_WP_003413926.1
GCF_000770175.1_WP_005057270.1	GCF_000234725.1_WP_003413919.1
GCF_000770175.1_WP_005057317.1	GCF_000234725.1_WP_010950757.1
GCF_000770175.1_WP_005057407.1	GCF_000234725.1_WP_003414155.1
GCF_000770175.1_WP_005057537.1	GCF_000234725.1_WP_003413475.1
GCF_000770175.1_WP_005057658.1	GCF_000234725.1_WP_003412998.1
GCF_000770175.1_WP_005057679.1	GCF_000234725.1_WP_003898853.1
GCF_000770175.1_WP_005057726.1	GCF_000234725.1_WP_023637391.1
GCF_000770175.1_WP_005057731.1	GCF_000234725.1_WP_003409204.1
GCF_000770175.1_WP_005057825.1	GCF_000234725.1_WP_003411520.1
GCF_000770175.1_WP_005057826.1	GCF_000234725.1_WP_003409919.1
GCF_000770175.1_WP_005057849.1	GCF_000234725.1_WP_010950547.1
GCF_000770175.1_WP_005057870.1	GCF_000234725.1_WP_003900347.1
GCF_000770175.1_WP_005057895.1	GCF_000234725.1_WP_003407780.1
GCF_000770175.1_WP_005057909.1	GCF_000234725.1_WP_003407924.1
GCF_000770175.1_WP_005057915.1	GCF_000234725.1_WP_003407926.1
GCF_000770175.1_WP_005057920.1	GCF_000234725.1_WP_003407939.1
GCF_000770175.1_WP_005057942.1	GCF_000234725.1_WP_003907718.1
GCF_000770175.1_WP_005057945.1	GCF_000234725.1_WP_003898946.1
GCF_000770175.1_WP_005057979.1	GCF_000234725.1_WP_003901210.1
GCF_000770175.1_WP_005057980.1	GCF_000234725.1_WP_011799201.1
GCF_000770175.1_WP_005058003.1	GCF_000234725.1_WP_003408558.1
GCF_000770175.1_WP_005058031.1	GCF_000234725.1_WP_003406060.1
GCF_000770175.1_WP_005058040.1	GCF_000234725.1_WP_003899807.1
GCF_000770175.1_WP_005058133.1	GCF_000234725.1_WP_003899400.1
GCF_000770175.1_WP_005058257.1	GCF_000234725.1_WP_003900003.1
GCF_000770175.1_WP_005058324.1	GCF_000234725.1_WP_015385282.1
GCF_000770175.1_WP_005058335.1	GCF_000234725.1_WP_003406169.1
GCF_000770175.1_WP_005058362.1	GCF_000234725.1_WP_003407798.1
GCF_000770175.1_WP_005058364.1	GCF_000234725.1_WP_009935961.1
GCF_000770175.1_WP_005058416.1	GCF_000234725.1_WP_003418954.1
GCF_000770175.1_WP_005058424.1	GCF_000234725.1_WP_003404819.1
GCF_000770175.1_WP_005058472.1	GCF_000234725.1_WP_010950621.1
GCF_000770175.1_WP_005058484.1	GCF_000234725.1_WP_003900422.1
GCF_000770175.1_WP_005058520.1	GCF_000234725.1_WP_011799222.1
GCF_000770175.1_WP_005058546.1	GCF_000234725.1_WP_003899038.1
GCF_000770175.1_WP_005058555.1	GCF_000234725.1_WP_003901262.1
GCF_000770175.1_WP_005058586.1	GCF_000234725.1_WP_003408792.1
GCF_000770175.1_WP_005058627.1	GCF_000234725.1_WP_003408381.1
GCF_000770175.1_WP_005058648.1	GCF_000234725.1_WP_003917512.1
GCF_000770175.1_WP_005058690.1	GCF_000234725.1_WP_003408145.1
GCF_000770175.1_WP_005058691.1	GCF_000234725.1_WP_003898957.1
GCF_000770175.1_WP_005058711.1	GCF_000234725.1_WP_003408096.1
GCF_000770175.1_WP_005058739.1	GCF_000234725.1_WP_003402286.1
GCF_000770175.1_WP_005058774.1	GCF_000234725.1_WP_003402981.1
GCF_000770175.1_WP_005058852.1	GCF_000234725.1_WP_003406958.1
GCF_000770175.1_WP_005058896.1	GCF_000234725.1_WP_003911145.1
GCF_000770175.1_WP_005058926.1	GCF_000234725.1_WP_003401503.1
GCF_000770175.1_WP_005059286.1	GCF_000234725.1_WP_003898716.1
GCF_000770175.1_WP_005059288.1	GCF_000234725.1_WP_009938309.1
GCF_000770175.1_WP_005059303.1	GCF_000234725.1_WP_003405732.1
GCF_000770175.1_WP_005059317.1	GCF_000234725.1_WP_003405749.1
GCF_000770175.1_WP_005059329.1	GCF_000234725.1_WP_003403887.1
GCF_000770175.1_WP_005059331.1	GCF_000234725.1_WP_003898577.1
GCF_000770175.1_WP_005059344.1	GCF_000234725.1_WP_003898398.1
GCF_000770175.1_WP_005059377.1	GCF_000234725.1_WP_003405801.1
GCF_000770175.1_WP_005059417.1	GCF_000234725.1_WP_011799158.1
GCF_000770175.1_WP_005059422.1	GCF_000234725.1_WP_003898731.1
GCF_000770175.1_WP_005059466.1	GCF_000234725.1_WP_031646955.1
GCF_000770175.1_WP_005059492.1	GCF_000234725.1_WP_003899143.1
GCF_000770175.1_WP_005059509.1	GCF_000234725.1_WP_003406063.1
GCF_000770175.1_WP_005059576.1	GCF_000234725.1_WP_031657256.1
GCF_000770175.1_WP_005059648.1	GCF_000234725.1_WP_003900293.1
GCF_000770175.1_WP_005059656.1	GCF_000234725.1_WP_011799167.1
GCF_000770175.1_WP_005059664.1	GCF_000234725.1_WP_010950506.1
GCF_000770175.1_WP_005059685.1	GCF_000234725.1_WP_031657265.1
GCF_000770175.1_WP_005059723.1	GCF_000234725.1_WP_003406334.1
GCF_000770175.1_WP_005059731.1	GCF_000234725.1_WP_003899018.1
GCF_000770175.1_WP_005059747.1	GCF_000234725.1_WP_003913800.1
GCF_000770175.1_WP_005059749.1	GCF_000234725.1_WP_009938916.1
GCF_000770175.1_WP_005059786.1	GCF_000234725.1_WP_003400938.1
GCF_000770175.1_WP_005059834.1	GCF_000234725.1_WP_003406680.1
GCF_000770175.1_WP_005059845.1	GCF_000234725.1_WP_003406697.1
GCF_000770175.1_WP_005059856.1	GCF_000234725.1_WP_003898562.1
GCF_000770175.1_WP_005059896.1	GCF_000234725.1_WP_011799106.1
GCF_000770175.1_WP_005059974.1	GCF_000234725.1_WP_003898836.1
GCF_000770175.1_WP_005060005.1	GCF_000234725.1_WP_003903597.1
GCF_000770175.1_WP_005060028.1	GCF_000234725.1_WP_003900391.1
GCF_000770175.1_WP_005060062.1	GCF_000234725.1_WP_003401540.1
GCF_000770175.1_WP_005060104.1	GCF_000234725.1_WP_003412703.1
GCF_000770175.1_WP_005060120.1	GCF_000234725.1_WP_003412671.1
GCF_000770175.1_WP_005060122.1	GCF_000234725.1_WP_003904843.1
GCF_000770175.1_WP_005060153.1	GCF_000234725.1_WP_003410207.1
GCF_000770175.1_WP_005060181.1	GCF_000234725.1_WP_003412613.1
GCF_000770175.1_WP_005060238.1	GCF_000234725.1_WP_003412384.1
GCF_000770175.1_WP_005060305.1	GCF_000234725.1_WP_003900514.1
GCF_000770175.1_WP_005060335.1	GCF_000234725.1_WP_003412258.1
GCF_000770175.1_WP_005060350.1	GCF_000234725.1_WP_003412226.1
GCF_000770175.1_WP_005060361.1	GCF_000234725.1_WP_003412208.1
GCF_000770175.1_WP_005060453.1	GCF_000234725.1_WP_015456376.1
GCF_000770175.1_WP_005060543.1	GCF_000234725.1_WP_003413912.1
GCF_000770175.1_WP_005060568.1	GCF_000234725.1_WP_031657273.1
GCF_000770175.1_WP_005060587.1	GCF_000234725.1_WP_003900487.1
GCF_000770175.1_WP_005060595.1	GCF_000234725.1_WP_011799250.1
GCF_000770175.1_WP_005060652.1	GCF_000234725.1_WP_003911527.1
GCF_000770175.1_WP_005060656.1	GCF_000234725.1_WP_003416584.1
GCF_000770175.1_WP_005060661.1	GCF_000234725.1_WP_003416593.1
GCF_000770175.1_WP_005060663.1	GCF_000234725.1_WP_011799326.1
GCF_000770175.1_WP_005060706.1	GCF_000234725.1_WP_003400945.1
GCF_000770175.1_WP_005060745.1	GCF_000234725.1_WP_031657261.1
GCF_000770175.1_WP_005060810.1	GCF_000234725.1_WP_003411401.1
GCF_000770175.1_WP_005060832.1	GCF_000234725.1_WP_038438741.1
GCF_000770175.1_WP_005060850.1	GCF_000234725.1_WP_003411357.1
GCF_000770175.1_WP_005060852.1	GCF_000234725.1_WP_003406364.1
GCF_000770175.1_WP_005060860.1	GCF_000234725.1_WP_003411354.1
GCF_000770175.1_WP_005060890.1	GCF_000234725.1_WP_023637442.1
GCF_000770175.1_WP_005060898.1	GCF_000234725.1_WP_003899197.1
GCF_000770175.1_WP_005060918.1	GCF_000234725.1_WP_003411157.1
GCF_000770175.1_WP_005060945.1	GCF_000234725.1_WP_003411130.1
GCF_000770175.1_WP_005060974.1	GCF_000234725.1_WP_003414853.1
GCF_000770175.1_WP_005061122.1	GCF_000234725.1_WP_019283661.1
GCF_000770175.1_WP_005061126.1	GCF_000234725.1_WP_003899184.1
GCF_000770175.1_WP_005061133.1	GCF_000234725.1_WP_003411102.1
GCF_000770175.1_WP_005061153.1	GCF_000234725.1_WP_003412277.1
GCF_000770175.1_WP_005061162.1	GCF_000234725.1_WP_010950704.1
GCF_000770175.1_WP_005061188.1	GCF_000234725.1_WP_003416410.1
GCF_000770175.1_WP_005061262.1	GCF_000234725.1_WP_003412264.1
GCF_000770175.1_WP_005061269.1	GCF_000234725.1_WP_003403733.1
GCF_000770175.1_WP_005061290.1	GCF_000234725.1_WP_003901330.1
GCF_000770175.1_WP_005061322.1	GCF_000234725.1_WP_003420405.1
GCF_000770175.1_WP_005061338.1	GCF_000234725.1_WP_003410762.1
GCF_000770175.1_WP_005061366.1	GCF_000234725.1_WP_003410645.1
GCF_000770175.1_WP_005061419.1	GCF_000234725.1_WP_003401533.1
GCF_000770175.1_WP_005061473.1	GCF_000234725.1_WP_003410152.1
GCF_000770175.1_WP_005061514.1	GCF_000234725.1_WP_003410171.1
GCF_000770175.1_WP_005061541.1	GCF_000234725.1_WP_003898842.1
GCF_000770175.1_WP_005061598.1	GCF_000234725.1_WP_011799283.1
GCF_000770175.1_WP_005061787.1	GCF_000234725.1_WP_003402909.1
GCF_000770175.1_WP_005061797.1	GCF_000234725.1_WP_003402896.1
GCF_000770175.1_WP_005061846.1	GCF_000234725.1_WP_003402851.1
GCF_000770175.1_WP_005061864.1	GCF_000234725.1_WP_003402842.1
GCF_000770175.1_WP_005061873.1	GCF_000234725.1_WP_003402713.1
GCF_000770175.1_WP_005061887.1	GCF_000234725.1_WP_003402626.1
GCF_000770175.1_WP_005061892.1	GCF_000234725.1_WP_011799084.1
GCF_000770175.1_WP_005061948.1	GCF_000234725.1_WP_003402433.1
GCF_000770175.1_WP_005062037.1	GCF_000234725.1_WP_003402370.1
GCF_000770175.1_WP_005062049.1	GCF_000234725.1_WP_003912586.1
GCF_000770175.1_WP_005062106.1	GCF_000234725.1_WP_003412293.1
GCF_000770175.1_WP_005062111.1	GCF_000234725.1_WP_003402339.1
GCF_000770175.1_WP_005062140.1	GCF_000234725.1_WP_003402311.1
GCF_000770175.1_WP_005062178.1	GCF_000234725.1_WP_003402306.1
GCF_000770175.1_WP_005062233.1	GCF_000234725.1_WP_003418950.1
GCF_000770175.1_WP_005062237.1	GCF_000234725.1_WP_003418960.1
GCF_000770175.1_WP_005062239.1	GCF_000234725.1_WP_010950902.1
GCF_000770175.1_WP_005062241.1	GCF_000234725.1_WP_003418964.1
GCF_000770175.1_WP_005062250.1	GCF_000234725.1_WP_003900869.1
GCF_000770175.1_WP_005062252.1	GCF_000234725.1_WP_044083049.1
GCF_000770175.1_WP_005062253.1	GCF_000234725.1_WP_003418972.1
GCF_000770175.1_WP_005062254.1	GCF_000234725.1_WP_003418979.1
GCF_000770175.1_WP_005062258.1	GCF_000234725.1_WP_003418990.1
GCF_000770175.1_WP_005062260.1	GCF_000234725.1_WP_003418997.1
GCF_000770175.1_WP_005062262.1	GCF_000234725.1_WP_010950903.1
GCF_000770175.1_WP_005062275.1	GCF_000234725.1_WP_003419192.1
GCF_000770175.1_WP_005062279.1	GCF_000234725.1_WP_003419199.1
GCF_000770175.1_WP_005062283.1	GCF_000234725.1_WP_003403880.1
GCF_000770175.1_WP_005062478.1	GCF_000234725.1_WP_003417944.1
GCF_000770175.1_WP_005062492.1	GCF_000234725.1_WP_010950404.1
GCF_000770175.1_WP_005062495.1	GCF_000234725.1_WP_003401827.1
GCF_000770175.1_WP_005062505.1	GCF_000234725.1_WP_003401853.1
GCF_000770175.1_WP_005062524.1	GCF_000234725.1_WP_003401890.1
GCF_000770175.1_WP_005062633.1	GCF_000234725.1_WP_003401514.1
GCF_000770175.1_WP_005062766.1	GCF_000234725.1_WP_003399801.1
GCF_000770175.1_WP_005062824.1	GCF_000234725.1_WP_003399759.1
GCF_000770175.1_WP_005062827.1	GCF_000234725.1_WP_003899730.1
GCF_000770175.1_WP_005062860.1	GCF_000234725.1_WP_003420910.1
GCF_000770175.1_WP_005062917.1	GCF_000234725.1_WP_003420837.1
GCF_000770175.1_WP_005062939.1	GCF_000234725.1_WP_003420824.1
GCF_000770175.1_WP_005062944.1	GCF_000234725.1_WP_003420801.1
GCF_000770175.1_WP_005062985.1	GCF_000234725.1_WP_043856451.1
GCF_000770175.1_WP_005063037.1	GCF_000234725.1_WP_003420600.1
GCF_000770175.1_WP_005063080.1	GCF_000234725.1_WP_003417257.1
GCF_000770175.1_WP_005063093.1	GCF_000234725.1_WP_003420421.1
GCF_000770175.1_WP_005063123.1	GCF_000234725.1_WP_003420413.1
GCF_000770175.1_WP_005063130.1	GCF_000234725.1_WP_003899651.1
GCF_000770175.1_WP_005063179.1	GCF_000234725.1_WP_003419812.1
GCF_000770175.1_WP_005063226.1	GCF_000234725.1_WP_003899642.1
GCF_000770175.1_WP_005063227.1	GCF_000234725.1_WP_003419770.1
GCF_000770175.1_WP_005063229.1	GCF_000234725.1_WP_003419768.1
GCF_000770175.1_WP_005063233.1	GCF_000234725.1_WP_003917890.1
GCF_000770175.1_WP_005063244.1	GCF_000234725.1_WP_003402818.1
GCF_000770175.1_WP_005063257.1	GCF_000234725.1_WP_003419736.1
GCF_000770175.1_WP_005063288.1	GCF_000234725.1_WP_003419708.1
GCF_000770175.1_WP_005063323.1	GCF_000234725.1_WP_003911352.1
GCF_000770175.1_WP_005063458.1	GCF_000234725.1_WP_003404828.1
GCF_000770175.1_WP_005063506.1	GCF_000234725.1_WP_003412295.1
GCF_000770175.1_WP_005063526.1	GCF_000234725.1_WP_003407779.1
GCF_000770175.1_WP_005063529.1	GCF_000234725.1_WP_003399797.1
GCF_000770175.1_WP_005063553.1	GCF_000234725.1_WP_003404726.1
GCF_000770175.1_WP_005063556.1	GCF_000234725.1_WP_003404724.1
GCF_000770175.1_WP_005063559.1	GCF_000234725.1_WP_003419793.1
GCF_000770175.1_WP_005063587.1	GCF_000234725.1_WP_023637377.1
GCF_000770175.1_WP_005063592.1	GCF_000234725.1_WP_010950944.1
GCF_000770175.1_WP_005063597.1	GCF_000234725.1_WP_011799138.1
GCF_000770175.1_WP_005063612.1	GCF_000234725.1_WP_003404651.1
GCF_000770175.1_WP_005063619.1	GCF_000234725.1_WP_003420544.1
GCF_000770175.1_WP_005063622.1	GCF_000234725.1_WP_003404614.1
GCF_000770175.1_WP_005063627.1	GCF_000234725.1_WP_003404603.1
GCF_000770175.1_WP_005063628.1	GCF_000234725.1_WP_003899475.1
GCF_000770175.1_WP_005063652.1	GCF_000234725.1_WP_003413345.1
GCF_000770175.1_WP_005063686.1	GCF_000234725.1_WP_003401206.1
GCF_000770175.1_WP_005063718.1	GCF_000234725.1_WP_003401190.1
GCF_000770175.1_WP_005063719.1	GCF_000234725.1_WP_003401187.1
GCF_000770175.1_WP_005063723.1	GCF_000234725.1_WP_003401184.1
GCF_000770175.1_WP_005063730.1	GCF_000234725.1_WP_003412790.1
GCF_000770175.1_WP_005063738.1	GCF_000234725.1_WP_003401120.1
GCF_000770175.1_WP_005063739.1	GCF_000234725.1_WP_003401116.1
GCF_000770175.1_WP_005063741.1	GCF_000234725.1_WP_003405912.1
GCF_000770175.1_WP_005063766.1	GCF_000234725.1_WP_003917895.1
GCF_000770175.1_WP_005063780.1	GCF_000234725.1_WP_003409526.1
GCF_000770175.1_WP_005063809.1	GCF_000234725.1_WP_003899829.1
GCF_000770175.1_WP_005063826.1	GCF_000234725.1_WP_003411241.1
GCF_000770175.1_WP_005063838.1	GCF_000234725.1_WP_003404767.1
GCF_000770175.1_WP_005063841.1	GCF_000234725.1_WP_003901275.1
GCF_000770175.1_WP_005063894.1	GCF_000234725.1_WP_003417950.1
GCF_000770175.1_WP_005063898.1	GCF_000234725.1_WP_003901092.1
GCF_000770175.1_WP_005063941.1	GCF_000234725.1_WP_031647150.1
GCF_000770175.1_WP_005063942.1	GCF_000234725.1_WP_003900650.1
GCF_000770175.1_WP_005063953.1	GCF_000234725.1_WP_019284112.1
GCF_000770175.1_WP_005063958.1	GCF_000234725.1_WP_003401289.1
GCF_000770175.1_WP_005063989.1	GCF_000234725.1_WP_010950937.1
GCF_000770175.1_WP_005063999.1	GCF_000234725.1_WP_003410735.1
GCF_000770175.1_WP_005064015.1	GCF_000234725.1_WP_003401324.1
GCF_000770175.1_WP_005064016.1	GCF_000234725.1_WP_003401329.1
GCF_000770175.1_WP_005064065.1	GCF_000234725.1_WP_003899806.1
GCF_000770175.1_WP_005064071.1	GCF_000234725.1_WP_003401394.1
GCF_000770175.1_WP_005064072.1	GCF_000234725.1_WP_003401397.1
GCF_000770175.1_WP_005064074.1	GCF_000234725.1_WP_019283898.1
GCF_000770175.1_WP_005064075.1	GCF_000234725.1_WP_003401404.1
GCF_000770175.1_WP_005064076.1	GCF_000234725.1_WP_003401448.1
GCF_000770175.1_WP_005064109.1	GCF_000234725.1_WP_003912578.1
GCF_000770175.1_WP_005064110.1	GCF_000234725.1_WP_003899240.1
GCF_000770175.1_WP_005064111.1	GCF_000234725.1_WP_003401737.1
GCF_000770175.1_WP_005064122.1	GCF_000234725.1_WP_010950498.1
GCF_000770175.1_WP_005064123.1	GCF_000234725.1_WP_010950340.1
GCF_000770175.1_WP_005064127.1	GCF_000234725.1_WP_003403862.1
GCF_000770175.1_WP_005064175.1	GCF_000234725.1_WP_003416111.1
GCF_000770175.1_WP_005064184.1	GCF_000234725.1_WP_003404117.1
GCF_000770175.1_WP_005064245.1	GCF_000234725.1_WP_003404278.1
GCF_000770175.1_WP_005064252.1	GCF_000234725.1_WP_003898598.1
GCF_000770175.1_WP_005064274.1	GCF_000234725.1_WP_003404321.1
GCF_000770175.1_WP_005064383.1	GCF_000234725.1_WP_003404412.1
GCF_000770175.1_WP_005064413.1	GCF_000234725.1_WP_003401485.1
GCF_000770175.1_WP_005064563.1	GCF_000234725.1_WP_003400148.1
GCF_000770175.1_WP_005064580.1	GCF_000234725.1_WP_003400109.1
GCF_000770175.1_WP_005064589.1	GCF_000234725.1_WP_003900793.1
GCF_000770175.1_WP_005064656.1	GCF_000234725.1_WP_003409205.1
GCF_000770175.1_WP_005064674.1	GCF_000234725.1_WP_011799180.1
GCF_000770175.1_WP_005064679.1	GCF_000234725.1_WP_010950513.1
GCF_000770175.1_WP_005064750.1	GCF_000234725.1_WP_011799278.1
GCF_000770175.1_WP_005064772.1	GCF_000234725.1_WP_020699799.1
GCF_000770175.1_WP_005064786.1	GCF_000234725.1_WP_003419397.1
GCF_000770175.1_WP_005064787.1	GCF_000234725.1_WP_003419394.1
GCF_000770175.1_WP_005064816.1	GCF_000234725.1_WP_003419309.1
GCF_000770175.1_WP_005064820.1	GCF_000234725.1_WP_003419307.1
GCF_000770175.1_WP_005064821.1	GCF_000234725.1_WP_003912260.1
GCF_000770175.1_WP_005064822.1	GCF_000234725.1_WP_003419299.1
GCF_000770175.1_WP_005064824.1	GCF_000234725.1_WP_003912285.1
GCF_000770175.1_WP_005064867.1	GCF_000234725.1_WP_003899377.1
GCF_000770175.1_WP_005064878.1	GCF_000234725.1_WP_003400786.1
GCF_000770175.1_WP_005064880.1	GCF_000234725.1_WP_003899810.1
GCF_000770175.1_WP_005064881.1	GCF_000234725.1_WP_003916215.1
GCF_000770175.1_WP_005064893.1	GCF_000234725.1_WP_003419571.1
GCF_000770175.1_WP_005064940.1	GCF_000234725.1_WP_003419642.1
GCF_000770175.1_WP_005064951.1	GCF_000234725.1_WP_003899621.1
GCF_000770175.1_WP_005065045.1	GCF_000234725.1_WP_003401897.1
GCF_000770175.1_WP_005065069.1	GCF_000234725.1_WP_003404004.1
GCF_000770175.1_WP_005065078.1	GCF_000234725.1_WP_003401747.1
GCF_000770175.1_WP_005065079.1	GCF_000234725.1_WP_015385236.1
GCF_000770175.1_WP_005066031.1	GCF_000234725.1_WP_003404738.1
GCF_000770175.1_WP_005066685.1	GCF_000234725.1_WP_003406167.1
GCF_000770175.1_WP_005067760.1	GCF_000234725.1_WP_003401521.1
GCF_000770175.1_WP_005068781.1	GCF_000234725.1_WP_003407315.1
GCF_000770175.1_WP_005069257.1	GCF_000234725.1_WP_003413937.1
GCF_000770175.1_WP_005069373.1	GCF_000234725.1_WP_003911699.1
GCF_000770175.1_WP_005069673.1	GCF_000234725.1_WP_010950592.1
GCF_000770175.1_WP_005070173.1	GCF_000234725.1_WP_003416930.1
GCF_000770175.1_WP_005070209.1	GCF_000234725.1_WP_003912156.1
GCF_000770175.1_WP_005070647.1	GCF_000234725.1_WP_003403483.1
GCF_000770175.1_WP_005070659.1	GCF_000234725.1_WP_003403482.1
GCF_000770175.1_WP_005070680.1	GCF_000234725.1_WP_010950431.1
GCF_000770175.1_WP_005071028.1	GCF_000234725.1_WP_003898495.1
GCF_000770175.1_WP_005071264.1	GCF_000234725.1_WP_003898458.1
GCF_000770175.1_WP_005071299.1	GCF_000234725.1_WP_003418983.1
GCF_000770175.1_WP_005077322.1	GCF_000234725.1_WP_003401357.1
GCF_000770175.1_WP_005078284.1	GCF_000234725.1_WP_003416407.1
GCF_000770175.1_WP_005084379.1	GCF_000234725.1_WP_003406064.1
GCF_000770175.1_WP_005084573.1	GCF_000234725.1_WP_003900308.1
GCF_000770175.1_WP_005086261.1	GCF_000234725.1_WP_011799108.1
GCF_000770175.1_WP_005086550.1	GCF_000234725.1_WP_003411060.1
GCF_000770175.1_WP_005091009.1	GCF_000234725.1_WP_003900715.1
GCF_000770175.1_WP_005091650.1	GCF_000234725.1_WP_019283523.1
GCF_000770175.1_WP_005093092.1	GCF_000234725.1_WP_003402937.1
GCF_000770175.1_WP_005093287.1	GCF_000234725.1_WP_003411415.1
GCF_000770175.1_WP_005093513.1	GCF_000234725.1_WP_003407525.1
GCF_000770175.1_WP_005093853.1	GCF_000234725.1_WP_003400856.1
GCF_000770175.1_WP_005094894.1	GCF_000234725.1_WP_003418958.1
GCF_000770175.1_WP_005097738.1	GCF_000234725.1_WP_003419290.1
GCF_000770175.1_WP_005098383.1	GCF_000234725.1_WP_003899963.1
GCF_000770175.1_WP_005099067.1	GCF_000234725.1_WP_003406867.1
GCF_000770175.1_WP_005099373.1	GCF_000234725.1_WP_003412278.1
GCF_000770175.1_WP_005099527.1	GCF_000234725.1_WP_003899296.1
GCF_000770175.1_WP_005099676.1	GCF_000234725.1_WP_003915606.1
GCF_000770175.1_WP_005099918.1	GCF_000234725.1_WP_003420410.1
GCF_000770175.1_WP_005100480.1	GCF_000234725.1_WP_003419389.1
GCF_000770175.1_WP_005101443.1	GCF_000234725.1_WP_003400291.1
GCF_000770175.1_WP_005103011.1	GCF_000234725.1_WP_003901572.1
GCF_000770175.1_WP_005104149.1	GCF_000234725.1_WP_003898475.1
GCF_000770175.1_WP_005104985.1	GCF_000234725.1_WP_003900866.1
GCF_000770175.1_WP_005105246.1	GCF_000234725.1_WP_003403915.1
GCF_000770175.1_WP_005116151.1	GCF_000234725.1_WP_003898627.1
GCF_000770175.1_WP_005116157.1	GCF_000234725.1_WP_003406195.1
GCF_000770175.1_WP_005116331.1	GCF_000234725.1_WP_003409680.1
GCF_000770175.1_WP_005116343.1	GCF_000234725.1_WP_003412795.1
GCF_000770175.1_WP_005116350.1	GCF_000234725.1_WP_031646938.1
GCF_000770175.1_WP_005116405.1	GCF_000234725.1_WP_003415939.1
GCF_000770175.1_WP_005116586.1	GCF_000234725.1_WP_003415174.1
GCF_000770175.1_WP_005116852.1	GCF_000234725.1_WP_010950650.1
GCF_000770175.1_WP_005117149.1	GCF_000234725.1_WP_003417087.1
GCF_000770175.1_WP_005117167.1	GCF_000234725.1_WP_003408545.1
GCF_000770175.1_WP_005117192.1	GCF_000234725.1_WP_003403486.1
GCF_000770175.1_WP_005117199.1	GCF_000234725.1_WP_003403446.1
GCF_000770175.1_WP_005117287.1	GCF_000234725.1_WP_003419215.1
GCF_000770175.1_WP_005117441.1	GCF_000234725.1_WP_003401208.1
GCF_000770175.1_WP_005117454.1	GCF_000234725.1_WP_003401181.1
GCF_000770175.1_WP_005117547.1	GCF_000234725.1_WP_010950330.1
GCF_000770175.1_WP_005117623.1	GCF_000234725.1_WP_003899696.1
GCF_000770175.1_WP_005117659.1	GCF_000234725.1_WP_003899648.1
GCF_000770175.1_WP_005117673.1	GCF_000234725.1_WP_003899646.1
GCF_000770175.1_WP_005117809.1	GCF_000234725.1_WP_003403957.1
GCF_000770175.1_WP_005117823.1	GCF_000234725.1_WP_031652163.1
GCF_000770175.1_WP_005117825.1	GCF_000234725.1_WP_003404316.1
GCF_000770175.1_WP_005118107.1	GCF_000234725.1_WP_003415979.1
GCF_000770175.1_WP_005118698.1	GCF_000234725.1_WP_003406306.1
GCF_000770175.1_WP_005119720.1	GCF_000234725.1_WP_010950595.1
GCF_000770175.1_WP_005119732.1	GCF_000234725.1_WP_003411344.1
GCF_000770175.1_WP_005119740.1	GCF_000234725.1_WP_003406104.1
GCF_000770175.1_WP_005119829.1	GCF_000234725.1_WP_011799097.1
GCF_000770175.1_WP_005120009.1	GCF_000234725.1_WP_003401102.1
GCF_000770175.1_WP_005120938.1	GCF_000234725.1_WP_003899811.1
GCF_000770175.1_WP_005127038.1	GCF_000234725.1_WP_011799211.1
GCF_000770175.1_WP_005127436.1	GCF_000234725.1_WP_003402297.1
GCF_000770175.1_WP_005127470.1	GCF_000234725.1_WP_031646909.1
GCF_000770175.1_WP_005127553.1	GCF_000234725.1_WP_003900801.1
GCF_000770175.1_WP_005127561.1	GCF_000234725.1_WP_003416599.1
GCF_000770175.1_WP_005127590.1	GCF_000234725.1_WP_003899053.1
GCF_000770175.1_WP_014850292.1	GCF_000234725.1_WP_003404631.1
GCF_000770175.1_WP_014850313.1	GCF_000234725.1_WP_003898655.1
GCF_000770175.1_WP_014850376.1	GCF_000234725.1_WP_003406577.1
GCF_000770175.1_WP_014850576.1	GCF_000234725.1_WP_003900378.1
GCF_000770175.1_WP_014850789.1	GCF_000234725.1_WP_003402344.1
GCF_000770175.1_WP_014850796.1	GCF_000234725.1_WP_015456133.1
GCF_000770175.1_WP_016342639.1	GCF_000234725.1_WP_003417160.1
GCF_000770175.1_WP_016343389.1	GCF_000234725.1_WP_003900085.1
GCF_000770175.1_WP_016890751.1	GCF_000234725.1_WP_003413866.1
GCF_000770175.1_WP_016893929.1	GCF_000234725.1_WP_031646953.1
GCF_000770175.1_WP_016894022.1	GCF_000234725.1_WP_024456161.1
GCF_000770175.1_WP_016894503.1	GCF_000234725.1_WP_010950518.1
GCF_000770175.1_WP_016895107.1	GCF_000234725.1_WP_031647243.1
GCF_000770175.1_WP_020724334.1	GCF_000234725.1_WP_011799129.1
GCF_000770175.1_WP_023651375.1	GCF_000234725.1_WP_003901660.1
GCF_000770175.1_WP_025982037.1	GCF_000234725.1_WP_011799244.1
GCF_000770175.1_WP_031349328.1	GCF_000234725.1_WP_031656341.1
GCF_000770175.1_WP_031599834.1	GCF_000234725.1_WP_011799307.1
GCF_000770175.1_WP_031599847.1	GCF_000234725.1_WP_003899516.1
GCF_000770175.1_WP_032669485.1	GCF_000234725.1_WP_003419780.1
GCF_000770175.1_WP_038437942.1	GCF_000234725.1_WP_003900169.1
GCF_000770175.1_WP_038437948.1	GCF_000234725.1_WP_003401270.1
GCF_000770175.1_WP_038437951.1	GCF_000234725.1_WP_003418300.1
GCF_000770175.1_WP_038437958.1	GCF_000234725.1_WP_003401354.1
GCF_000770175.1_WP_038437969.1	GCF_000234725.1_WP_031647234.1
GCF_000770175.1_WP_038437987.1	GCF_000234725.1_WP_010950615.1
GCF_000770175.1_WP_038437990.1	GCF_000234725.1_WP_031657227.1
GCF_000770175.1_WP_038437995.1	GCF_000234725.1_WP_031652337.1
GCF_000770175.1_WP_038438074.1	GCF_000234725.1_WP_003914074.1
GCF_000770175.1_WP_038438101.1	GCF_000234725.1_WP_003419534.1
GCF_000770175.1_WP_043957071.1	GCF_000234725.1_WP_003411023.1
GCF_000770175.1_WP_043957080.1	GCF_000234725.1_WP_003410605.1
GCF_000770175.1_WP_050543436.1	GCF_000234725.1_WP_003403442.1
GCF_000770175.1_WP_052119831.1	GCF_000234725.1_WP_011799082.1
GCF_000770175.1_WP_052119833.1	GCF_000234725.1_WP_003416383.1
GCF_000770175.1_WP_052119834.1	GCF_000234725.1_WP_003409337.1
GCF_000250655.1_WP_013921028.1	GCF_000234725.1_WP_010950931.1
GCF_000250655.1_WP_014370499.1	GCF_000234725.1_WP_003898971.1
GCF_000250655.1_WP_014370500.1	GCF_000234725.1_WP_003408274.1
GCF_000740965.1_WP_039292751.1	GCF_000234725.1_WP_003411678.1
GCF_001010285.1_WP_046974028.1	GCF_000234725.1_WP_010950829.1
GCF_000816985.1_WP_003158799.1	GCF_000234725.1_WP_003419601.1
GCF_000234725.1_WP_011799075.1	GCF_000940785.1_WP_001133919.1
GCF_001636235.1_WP_001159744.1	GCF_000234725.1_WP_003899880.1
GCF_000204115.1_WP_005354569.1	GCF_000234725.1_WP_003407725.1
GCF_000009365.1_WP_035461810.1	GCF_000234725.1_WP_003898763.1
GCF_000341355.1_WP_019224016.1	GCF_000234725.1_WP_003912823.1
GCF_001718835.1_WP_059716686.1	GCF_000234725.1_WP_003409545.1
GCF_000756145.1_WP_004532444.1	GCF_000234725.1_WP_003907436.1
GCF_000959325.1_WP_043282933.1	GCF_000959605.1_WP_019255348.1
GCF_000959325.1_WP_043283295.1	GCF_000234725.1_WP_003419616.1
GCF_000959605.1_WP_045599812.1	GCF_000234725.1_WP_003899362.1
GCF_000959605.1_WP_045599813.1	GCF_000234725.1_WP_003412926.1
GCF_000959605.1_WP_045602259.1	GCF_000234725.1_WP_003898901.1
GCF_000959605.1_WP_052712506.1	GCF_000756145.1_WP_004537457.1
GCF_000769575.1_WP_001573842.1	GCF_000012705.1_WP_000555955.1
GCF_000835165.1_WP_042622297.1	GCF_000769575.1_WP_000164963.1
GCF_000835165.1_WP_042622786.1	GCF_000769575.1_WP_000790705.1
GCF_001267395.1_WP_000581058.1	GCF_000769575.1_WP_000581058.1
GCF_001267395.1_WP_001813935.1	GCF_000769575.1_WP_001813935.1
GCF_000769575.1_WP_041205480.1	GCF_000250655.1_WP_014371187.1
GCF_000189515.1_WP_014563512.1	GCF_000769575.1_WP_042857017.1
GCF_000189515.1_WP_016378676.1	GCF_000769575.1_WP_001788568.1
GCF_001664485.1_WP_064842356.1	GCF_000769575.1_WP_000470931.1
GCF_001664485.1_WP_064842358.1	GCF_000769575.1_WP_000181735.1
GCF_001274875.1_WP_053390621.1	GCF_000769575.1_WP_000414205.1
GCF_000012705.1_WP_000257547.1	GCF_000769575.1_WP_001573844.1
GCF_000012705.1_WP_000470462.1	GCF_000769575.1_WP_000773921.1
GCF_000012705.1_WP_000901040.1	GCF_000769575.1_WP_000763022.1
GCF_000427035.1_WP_000331160.1	GCF_000769575.1_WP_000331168.1
GCF_001477575.1_WP_039670660.1	GCF_000769575.1_WP_000108835.1
GCF_000769575.1_WP_029052190.1	GCF_000746625.1_WP_012951526.1
GCF_001267805.1_WP_002984270.1	GCF_000769575.1_WP_000392109.1
GCF_001267805.1_WP_053308394.1	GCF_000769575.1_WP_000849953.1
GCF_001272635.1_WP_002934997.1	GCF_000769575.1_WP_000608221.1
GCF_001272635.1_WP_009910800.1	GCF_000769575.1_WP_000006110.1
GCF_001272635.1_WP_024378011.1	GCF_000769575.1_WP_016028252.1
GCF_000283615.1_WP_014123997.1	GCF_000769575.1_WP_000240578.1
GCF_000283615.1_WP_014124444.1	GCF_000769575.1_WP_000528632.1
GCF_000283615.1_WP_014124998.1	GCF_000769575.1_WP_042857081.1
GCF_000283615.1_WP_014125169.1	GCF_000769575.1_WP_001795393.1
GCF_000283615.1_WP_014125170.1	GCF_000769575.1_WP_001096355.1
GCF_000283615.1_WP_014125171.1	GCF_000769575.1_WP_020444677.1
GCF_000283615.1_WP_014125207.1	GCF_000769575.1_WP_020444663.1
GCF_000769575.1_WP_001573600.1	GCF_000758645.1_WP_042174318.1
GCF_000746625.1_WP_003721494.1	GCF_000769575.1_WP_000168000.1
GCF_000746625.1_WP_003731641.1	GCF_000769575.1_WP_000807540.1
GCF_000746625.1_WP_009931099.1	GCF_000769575.1_WP_000175001.1
GCF_000746625.1_WP_010989426.1	GCF_000769575.1_WP_000274029.1
GCF_000746625.1_WP_012951240.1	GCF_000769575.1_WP_000975342.1
GCF_000746625.1_WP_012951947.1	GCF_000769575.1_WP_000049780.1
GCF_000746625.1_WP_023548918.1	GCF_000769575.1_WP_000589166.1
GCF_000746625.1_WP_038406149.1	GCF_000769575.1_WP_000235168.1
GCF_000746625.1_WP_039847054.1	GCF_000769575.1_WP_001166599.1
GCF_000083545.1_WP_015821590.1	GCF_000769575.1_WP_001573648.1
GCF_000770175.1_WP_005058405.1	GCF_000769575.1_WP_000171926.1
GCF_000770175.1_WP_005065065.1	GCF_000769575.1_WP_000010351.1
GCF_000250655.1_WP_013915133.1	GCF_000769575.1_WP_000491382.1
GCF_000250655.1_WP_014368961.1	GCF_000769575.1_WP_000631831.1
GCF_000250655.1_WP_014369174.1	GCF_000769575.1_WP_000779134.1
GCF_000250655.1_WP_014369557.1	GCF_000769575.1_WP_001092058.1
GCF_000250655.1_WP_014369846.1	GCF_000769575.1_WP_000952923.1
GCF_000758645.1_WP_042174322.1	GCF_000769575.1_WP_042857025.1
GCF_000769575.1_WP_000142018.1	GCF_000940785.1_WP_000007322.1
GCF_000758645.1_WP_042179875.1	GCF_000769575.1_WP_001216937.1
GCF_000758645.1_WP_052419313.1	GCF_000769575.1_WP_000636151.1
GCF_000952975.1_WP_045077883.1	GCF_000769575.1_WP_001004336.1
GCF_000940785.1_WP_000728326.1	GCF_000769575.1_WP_000038231.1
GCF_000940785.1_WP_016078013.1	GCF_000769575.1_WP_001037045.1
GCF_000940785.1_WP_042596537.1	GCF_000769575.1_WP_001025401.1
GCF_000021905.1_WP_012609493.1	GCF_001688765.1_WP_012419578.1
GCF_000021905.1_WP_012609606.1	GCF_001688765.1_WP_065529014.1
GCF_000021905.1_WP_012610716.1	GCF_001688765.1_WP_065528953.1
GCF_000021905.1_WP_015947536.1	GCF_001688765.1_WP_065529984.1
GCF_000021905.1_WP_015947736.1	GCF_001688765.1_WP_042448853.1
GCF_000021905.1_WP_015948256.1	GCF_001688765.1_WP_065529136.1
GCF_000021905.1_WP_015948946.1	GCF_001688765.1_WP_012419609.1
GCF_001641285.1_WP_063672956.1	GCF_001688765.1_WP_065529319.1
GCF_001641285.1_WP_063673582.1	GCF_001688765.1_WP_012420078.1
GCF_001267395.1_WP_016176597.1	GCF_001688765.1_WP_065529852.1
GCF_000695935.1_WP_031592532.1	GCF_001688765.1_WP_065529892.1
GCF_001688765.1_WP_065529845.1	GCF_000210835.1_WP_008657188.1
GCF_001593605.1_WP_067548768.1	GCF_001688765.1_WP_065529859.1
GCF_000940785.1_WP_000805128.1	GCF_001688765.1_WP_012419551.1
GCF_000940785.1_WP_016077558.1	GCF_001688765.1_WP_065528826.1
GCF_000210835.1_WP_005784893.1	GCF_001688765.1_WP_065529998.1
GCF_000210835.1_WP_005787931.1	GCF_001688765.1_WP_065529940.1
GCF_000210835.1_WP_005788174.1	GCF_001688765.1_WP_065528710.1
GCF_000210835.1_WP_005788697.1	GCF_001688765.1_WP_012420053.1
GCF_000210835.1_WP_005788700.1	GCF_001688765.1_WP_012420052.1
GCF_000210835.1_WP_005788701.1	GCF_001688765.1_WP_065528652.1
GCF_000210835.1_WP_005791347.1	GCF_001688765.1_WP_051729729.1
GCF_000210835.1_WP_005795222.1	GCF_001688765.1_WP_031931232.1
GCF_000210835.1_WP_008660080.1	GCF_001688765.1_WP_065529258.1
GCF_000210835.1_WP_008661647.1	GCF_001688765.1_WP_065529304.1
GCF_000210835.1_WP_014298289.1	GCF_001688765.1_WP_065529706.1
GCF_000210835.1_WP_014298617.1	GCF_001688765.1_WP_065530077.1
GCF_000210835.1_WP_014298631.1	GCF_001688765.1_WP_065529653.1
GCF_000210835.1_WP_014298647.1	GCF_001688765.1_WP_065528796.1
GCF_000210835.1_WP_014298710.1	GCF_001688765.1_WP_065529009.1
GCF_000210835.1_WP_014298845.1	GCF_001688765.1_WP_012420829.1
GCF_000210835.1_WP_014298846.1	GCF_001688765.1_WP_065529447.1
GCF_000210835.1_WP_014299013.1	GCF_001688765.1_WP_065529861.1
GCF_000210835.1_WP_014299076.1	GCF_001688765.1_WP_065529318.1
GCF_000210835.1_WP_014299132.1	GCF_001688765.1_WP_065528942.1
GCF_000210835.1_WP_041161417.1	GCF_001688765.1_WP_065529769.1
GCF_001688765.1_WP_031930851.1	GCF_001263175.1_WP_050726930.1
GCF_000770175.1_WP_005056540.1	GCF_001688765.1_WP_065529225.1
GCF_001308105.1_WP_060688631.1	GCF_001688765.1_WP_065528998.1
GCF_001308105.1_WP_063791077.1	GCF_001688765.1_WP_065528877.1
GCF_000447675.1_WP_020964716.1	GCF_001688765.1_WP_065529537.1
GCF_001584225.1_WP_062115390.1	GCF_000742835.1_WP_038463018.1
GCF_001584225.1_WP_062115394.1	GCF_000742835.1_WP_038463026.1
GCF_000021905.1_WP_012610082.1	GCF_000742835.1_WP_038464909.1
GCF_000021905.1_WP_015946852.1	GCF_000742835.1_WP_038464758.1
GCF_000583855.1_WP_041112558.1	GCF_000742835.1_WP_051908804.1
GCF_001664485.1_WP_064838549.1	GCF_000742835.1_WP_051908724.1
GCF_001314305.1_WP_054668255.1	GCF_000742835.1_WP_038463781.1
GCF_000283615.1_WP_014123806.1	GCF_000742835.1_WP_038465196.1
GCF_000021765.1_WP_004322823.1	GCF_000742835.1_WP_051908342.1
GCF_000083545.1_WP_015824554.1	GCF_000742835.1_WP_051908535.1
GCF_001010285.1_WP_051769165.1	GCF_000742835.1_WP_038465184.1
GCF_001010285.1_WP_052760907.1	GCF_000742835.1_WP_051908710.1
GCF_000210835.1_WP_014299094.1	GCF_000742835.1_WP_051908349.1
GCF_000210835.1_WP_014299421.1	GCF_000742835.1_WP_038465782.1
GCF_000959545.1_WP_041491775.1	GCF_000742835.1_WP_051908584.1
GCF_001584225.1_WP_062111566.1	GCF_000959605.1_WP_052712484.1
GCF_000959605.1_WP_045600545.1	GCF_000959545.1_WP_011657096.1
GCF_000835165.1_WP_042622528.1	GCF_000959605.1_WP_052712469.1
GCF_001641285.1_WP_063670909.1	GCF_000959605.1_WP_045599091.1
GCF_000583855.1_WP_052327600.1	GCF_000959605.1_WP_045600287.1
GCF_000959605.1_WP_009900514.1	GCF_000485905.1_WP_023368044.1
GCF_001040945.1_WP_013232265.1	GCF_000959605.1_WP_045601232.1
GCF_001040945.1_WP_013234360.1	GCF_000959605.1_WP_052712505.1
GCF_000695935.1_WP_000522996.1	GCF_000959605.1_WP_045598918.1
GCF_000959605.1_WP_045603032.1	GCF_000959545.1_WP_011660281.1
GCF_000189515.1_WP_014563445.1	GCF_000959605.1_WP_045602741.1
GCF_000210855.2_WP_000368620.1	GCF_000959605.1_WP_045600547.1
GCF_000485905.1_WP_023368037.1	GCF_000959605.1_WP_045602339.1
GCF_000083545.1_WP_015823000.1	GCF_000959605.1_WP_009891973.1
GCF_000156855.2_WP_003689600.1	GCF_000959605.1_WP_045600335.1
GCF_000156855.2_WP_003694614.1	GCF_000959605.1_WP_052712479.1
GCF_000156855.2_WP_003698931.1	GCF_000959605.1_WP_045599094.1
GCF_000156855.2_WP_012503914.1	GCF_000959605.1_WP_045600336.1
GCF_001010285.1_WP_021325617.1	GCF_000959605.1_WP_009893885.1
GCF_001010285.1_WP_046976613.1	GCF_000959605.1_WP_045598745.1
GCF_000730425.1_WP_038441372.1	GCF_000959605.1_WP_009906614.1
GCF_000730425.1_WP_038445925.1	GCF_000959605.1_WP_052712472.1
GCF_000959545.1_WP_006753718.1	GCF_000959605.1_WP_045600045.1
GCF_000959545.1_WP_011655860.1	GCF_000959605.1_WP_045599766.1
GCF_000959545.1_WP_011657097.1	GCF_000959605.1_WP_009904707.1
GCF_000959545.1_WP_011657327.1	GCF_000959605.1_WP_045600044.1
GCF_000959545.1_WP_011657330.1	GCF_000959605.1_WP_025369647.1
GCF_000959605.1_WP_009901383.1	GCF_001718835.1_WP_059530356.1
GCF_000959545.1_WP_011660277.1	GCF_000959605.1_WP_045601408.1
GCF_000959545.1_WP_011660278.1	GCF_000959605.1_WP_045601406.1
GCF_000959545.1_WP_041491200.1	GCF_000959605.1_WP_045600767.1
GCF_000959545.1_WP_041491278.1	GCF_000959605.1_WP_052712497.1
GCF_001718835.1_WP_059552707.1	GCF_000959605.1_WP_020415498.1
GCF_001718835.1_WP_059956561.1	GCF_000959605.1_WP_009897867.1
GCF_001718835.1_WP_059958559.1	GCF_000959605.1_WP_043300697.1
GCF_001718835.1_WP_069269957.1	GCF_000959605.1_WP_045599802.1
GCF_001718835.1_WP_069270396.1	GCF_000959605.1_WP_045598998.1
GCF_001718835.1_WP_069270662.1	GCF_000959605.1_WP_052712487.1
GCF_001718835.1_WP_069274058.1	GCF_000959605.1_WP_045599285.1
GCF_001718835.1_WP_069274462.1	GCF_000959605.1_WP_009898908.1
GCF_000756145.1_WP_004203230.1	GCF_000959605.1_WP_052712478.1
GCF_000756145.1_WP_004529548.1	GCF_000959605.1_WP_009901841.1
GCF_000756145.1_WP_004551969.1	GCF_000959605.1_WP_045600327.1
GCF_000756145.1_WP_014917926.1	GCF_000959605.1_WP_045599801.1
GCF_000770495.1_WP_004522500.1	GCF_000959605.1_WP_045599515.1
GCF_000770495.1_WP_004534278.1	GCF_000959605.1_WP_045600513.1
GCF_000770495.1_WP_004543931.1	GCF_000959605.1_WP_045599346.1
GCF_000770495.1_WP_009909040.1	GCF_000959605.1_WP_009909040.1
GCF_000770495.1_WP_017843885.1	GCF_000959605.1_WP_019255193.1
GCF_000770495.1_WP_024464808.1	GCF_000959605.1_WP_045600901.1
GCF_000770495.1_WP_038723678.1	GCF_000959605.1_WP_045599755.1
GCF_000770495.1_WP_038723871.1	GCF_000959605.1_WP_045599754.1
GCF_000770495.1_WP_038726315.1	GCF_000959605.1_WP_045601448.1
GCF_000770495.1_WP_038743811.1	GCF_000959605.1_WP_045599511.1
GCF_000770495.1_WP_038764879.1	GCF_000959605.1_WP_045600542.1
GCF_000770495.1_WP_038764890.1	GCF_000959605.1_WP_004534172.1
GCF_000770495.1_WP_038764892.1	GCF_000959605.1_WP_025405240.1
GCF_000959325.1_WP_006023876.1	GCF_000959605.1_WP_045600458.1
GCF_000959325.1_WP_006025039.1	GCF_000959605.1_WP_045600756.1
GCF_000959325.1_WP_006025387.1	GCF_000959605.1_WP_045600190.1
GCF_000959325.1_WP_006025515.1	GCF_000959605.1_WP_045600285.1
GCF_000959325.1_WP_006025928.1	GCF_000959605.1_WP_009905747.1
GCF_000959325.1_WP_006026128.1	GCF_000959605.1_WP_045600620.1
GCF_000959325.1_WP_006026311.1	GCF_000959605.1_WP_045599275.1
GCF_000959325.1_WP_006027209.1	GCF_000959605.1_WP_019256542.1
GCF_000959325.1_WP_006027311.1	GCF_000959605.1_WP_009897133.1
GCF_000959325.1_WP_006027368.1	GCF_000959605.1_WP_009900319.1
GCF_000959325.1_WP_006027552.1	GCF_000959605.1_WP_045602331.1
GCF_000959325.1_WP_006027696.1	GCF_000959605.1_WP_045602202.1
GCF_000959325.1_WP_006028146.1	GCF_000959605.1_WP_009895120.1
GCF_000959325.1_WP_006028149.1	GCF_000959605.1_WP_009898712.1
GCF_000959325.1_WP_006028153.1	GCF_000959605.1_WP_045601430.1
GCF_000959325.1_WP_006028437.1	GCF_000959605.1_WP_019255769.1
GCF_000959325.1_WP_006028440.1	GCF_000959605.1_WP_009896286.1
GCF_000959325.1_WP_006028803.1	GCF_000959605.1_WP_045602482.1
GCF_000959325.1_WP_006028960.1	GCF_000959605.1_WP_009896049.1
GCF_000959325.1_WP_009911890.1	GCF_000959605.1_WP_009891976.1
GCF_000959325.1_WP_009913009.1	GCF_000959605.1_WP_009906875.1
GCF_000959325.1_WP_009913303.1	GCF_000959605.1_WP_045600342.1
GCF_000959325.1_WP_009913456.1	GCF_000959605.1_WP_045600197.1
GCF_000959325.1_WP_009913533.1	GCF_000959605.1_WP_009889211.1
GCF_000959325.1_WP_009913942.1	GCF_000959605.1_WP_019255117.1
GCF_000959325.1_WP_009913966.1	GCF_000959605.1_WP_045600459.1
GCF_000959325.1_WP_009914987.1	GCF_000959605.1_WP_009897078.1
GCF_000959325.1_WP_009915560.1	GCF_000959605.1_WP_009896005.1
GCF_000959325.1_WP_009915907.1	GCF_000959605.1_WP_045601429.1
GCF_000959325.1_WP_009915910.1	GCF_000959605.1_WP_045601431.1
GCF_000959325.1_WP_009916075.1	GCF_000959605.1_WP_045601688.1
GCF_000959325.1_WP_009916230.1	GCF_000959605.1_WP_045601250.1
GCF_000959325.1_WP_009916532.1	GCF_000959605.1_WP_045598962.1
GCF_000959325.1_WP_009917141.1	GCF_000959605.1_WP_045600191.1
GCF_000959325.1_WP_009917156.1	GCF_000959605.1_WP_009903904.1
GCF_000959325.1_WP_009917569.1	GCF_000959605.1_WP_045601399.1
GCF_000959325.1_WP_038777072.1	GCF_000959605.1_WP_045600462.1
GCF_000959325.1_WP_043281864.1	GCF_000959605.1_WP_045600464.1
GCF_000959325.1_WP_043281866.1	GCF_000959605.1_WP_045600461.1
GCF_000959325.1_WP_043281867.1	GCF_000959605.1_WP_011402645.1
GCF_000959325.1_WP_043282335.1	GCF_000959605.1_WP_025369814.1
GCF_000959325.1_WP_043282544.1	GCF_000959605.1_WP_045602898.1
GCF_000959325.1_WP_043283095.1	GCF_000959605.1_WP_045601169.1
GCF_000959325.1_WP_043302222.1	GCF_000959605.1_WP_045600196.1
GCF_000959325.1_WP_045554714.1	GCF_000959605.1_WP_045601427.1
GCF_000959325.1_WP_045554749.1	GCF_000959605.1_WP_045602894.1
GCF_000959325.1_WP_045554778.1	GCF_000959605.1_WP_025370111.1
GCF_000959325.1_WP_045554842.1	GCF_000959605.1_WP_045600411.1
GCF_000959325.1_WP_051990346.1	GCF_000959605.1_WP_045601384.1
GCF_000959325.1_WP_052687562.1	GCF_000959605.1_WP_052712466.1
GCF_000008625.1_NP_213874.1	GCF_000191045.1_WP_013637699.1
GCF_000008625.1_NP_214485.1	GCF_000010325.1_WP_011979567.1
GCF_000021905.1_WP_012609451.1	GCF_001263175.1_WP_050727122.1
GCF_000021905.1_WP_012609514.1	GCF_000008625.1_NP_213285.1
GCF_000021905.1_WP_012610238.1	GCF_000008625.1_NP_213247.1
GCF_000021905.1_WP_015947540.1	GCF_000008625.1_NP_213275.1
GCF_000021905.1_WP_015949437.1	GCF_000008625.1_NP_214005.1
GCF_000191045.1_WP_013637650.1	GCF_000008625.1_NP_213076.1
GCF_000191045.1_WP_013637663.1	GCF_000008625.1_NP_214004.1
GCF_000191045.1_WP_013637733.1	GCF_000008625.1_NP_214182.1
GCF_000191045.1_WP_013637747.1	GCF_000008625.1_NP_213845.1
GCF_000191045.1_WP_013637756.1	GCF_000008625.1_NP_214420.1
GCF_000191045.1_WP_013637845.1	GCF_000008625.1_NP_214201.1
GCF_000191045.1_WP_013637923.1	GCF_000008625.1_NP_213192.1
GCF_000191045.1_WP_013638000.1	GCF_000008625.1_NP_214016.1
GCF_000191045.1_WP_013638048.1	GCF_000008625.1_NP_213085.1
GCF_000008625.1_NP_213682.1	GCF_000485905.1_WP_051373311.1
GCF_000191045.1_WP_013638094.1	GCF_000008625.1_NP_213478.1
GCF_000191045.1_WP_013638104.1	GCF_000008625.1_NP_214226.1
GCF_000191045.1_WP_013638121.1	GCF_000008625.1_NP_214037.1
GCF_000191045.1_WP_013638177.1	GCF_000008625.1_NP_214113.1
GCF_000191045.1_WP_013638243.1	GCF_000008625.1_NP_213290.1
GCF_000191045.1_WP_013638307.1	GCF_000008625.1_NP_213557.1
GCF_000008625.1_NP_213549.1	GCF_000010325.1_WP_012082335.1
GCF_000191045.1_WP_013638448.1	GCF_000008625.1_NP_214428.1
GCF_000191045.1_WP_013638450.1	GCF_000008625.1_NP_213491.1
GCF_000191045.1_WP_013638478.1	GCF_000008625.1_NP_213751.1
GCF_000191045.1_WP_013638542.1	GCF_000008625.1_NP_214053.1
GCF_000191045.1_WP_013638546.1	GCF_000008625.1_NP_214051.1
GCF_000191045.1_WP_013638606.1	GCF_000008625.1_NP_214022.1
GCF_000191045.1_WP_013638896.1	GCF_000008625.1_NP_214124.1
GCF_000191045.1_WP_013638899.1	GCF_000008625.1_NP_213736.1
GCF_000191045.1_WP_013638935.1	GCF_000008625.1_NP_213998.1
GCF_000191045.1_WP_013639035.1	GCF_000008625.1_NP_214007.1
GCF_000191045.1_WP_041737392.1	GCF_000008625.1_NP_213828.1
GCF_000191045.1_WP_041737744.1	GCF_000008625.1_NP_213916.1
GCF_000695935.1_WP_001066652.1	GCF_000008625.1_NP_213699.1
GCF_000008625.1_NP_213006.1	GCF_000010325.1_WP_011979551.1
GCF_000485905.1_WP_023368275.1	GCF_000008625.1_NP_213694.1
GCF_000447675.1_WP_020964513.1	GCF_000008625.1_NP_214062.1
GCF_000010325.1_WP_011979557.1	GCF_000008625.1_NP_213225.1
GCF_000010325.1_WP_011979577.1	GCF_000008625.1_NP_213159.1
GCF_000010325.1_WP_011979677.1	GCF_000008625.1_NP_213995.1
GCF_000010325.1_WP_011979687.1	GCF_000008625.1_NP_213539.1
GCF_000010325.1_WP_012081573.1	GCF_000008625.1_NP_213251.1
GCF_000010325.1_WP_012081585.1	GCF_000008625.1_NP_213600.1
GCF_000010325.1_WP_012081878.1	GCF_000008625.1_NP_213866.1
GCF_000010325.1_WP_012082060.1	GCF_000008625.1_NP_213231.1
GCF_000010325.1_WP_012082281.1	GCF_000008625.1_NP_214274.1
GCF_000010325.1_WP_012082500.1	GCF_000008625.1_NP_213395.1
GCF_000010325.1_WP_012082990.1	GCF_000008625.1_NP_213372.1
GCF_000008625.1_NP_213204.1	GCF_000210835.1_WP_005801569.1
GCF_001308105.1_WP_053404785.1	GCF_000008625.1_NP_213926.1
GCF_000940785.1_WP_044798598.1	GCF_000008625.1_NP_046403.1
GCF_000011865.1_WP_002867582.1	GCF_000008625.1_NP_213146.1
GCF_000220625.1_WP_013997665.1	GCF_001263175.1_WP_050724373.1
GCF_001263175.1_WP_050725734.1	GCF_000021765.1_WP_049766950.1
GCF_000835165.1_WP_042620577.1	GCF_001263175.1_WP_050725013.1
GCF_000021905.1_WP_012609293.1	GCF_001263175.1_WP_050725752.1
GCF_000021905.1_WP_012609497.1	GCF_001263175.1_WP_050725466.1
GCF_000021905.1_WP_012609879.1	GCF_001263175.1_WP_050726508.1
GCF_000021905.1_WP_012610266.1	GCF_001263175.1_WP_050726674.1
GCF_000021905.1_WP_012610517.1	GCF_001263175.1_WP_050724242.1
GCF_000021905.1_WP_012610518.1	GCF_001263175.1_WP_050724241.1
GCF_000021905.1_WP_012610855.1	GCF_001263175.1_WP_050725248.1
GCF_000021905.1_WP_012610898.1	GCF_001263175.1_WP_050724893.1
GCF_000021905.1_WP_015948731.1	GCF_001263175.1_WP_050725011.1
GCF_000021905.1_WP_015949124.1	GCF_001263175.1_WP_050724451.1
GCF_000021905.1_WP_015949386.1	GCF_001263175.1_WP_050726583.1
GCF_000021905.1_WP_015949425.1	GCF_001263175.1_WP_050725069.1
GCF_000021905.1_WP_015949575.1	GCF_001263175.1_WP_050725261.1
GCF_000021905.1_WP_015949818.1	GCF_001263175.1_WP_050724888.1
GCF_000021905.1_WP_028315622.1	GCF_001263175.1_WP_050727117.1
GCF_000021905.1_WP_043807701.1	GCF_001263175.1_WP_050726109.1
GCF_000021905.1_WP_043808160.1	GCF_001263175.1_WP_050725644.1
GCF_000021905.1_WP_050782928.1	GCF_001263175.1_WP_050725342.1
GCF_000021905.1_WP_050783010.1	GCF_001263175.1_WP_050725334.1
GCF_000191045.1_WP_013638570.1	GCF_001263175.1_WP_050726296.1
GCF_000191045.1_WP_013638580.1	GCF_001263175.1_WP_050727485.1
GCF_001641285.1_WP_063673171.1	GCF_001263175.1_WP_050726675.1
GCF_001641285.1_WP_063673922.1	GCF_001263175.1_WP_050727247.1
GCF_001040945.1_WP_049788065.1	GCF_001263175.1_WP_050727254.1
GCF_000695935.1_WP_032411730.1	GCF_001263175.1_WP_050726730.1
GCF_001314305.1_WP_054667187.1	GCF_001263175.1_WP_050727600.1
GCF_001314305.1_WP_054668121.1	GCF_001263175.1_WP_050726210.1
GCF_000265425.1_WP_014784483.1	GCF_001263175.1_WP_050727156.1
GCF_000265425.1_WP_014785130.1	GCF_001263175.1_WP_050725079.1
GCF_000265425.1_WP_014786054.1	GCF_001263175.1_WP_050727185.1
GCF_000265425.1_WP_014786824.1	GCF_001263175.1_WP_050724980.1
GCF_000265425.1_WP_014787091.1	GCF_001263175.1_WP_050724452.1
GCF_000265425.1_WP_014787457.1	GCF_001263175.1_WP_050725561.1
GCF_000265425.1_WP_014787767.1	GCF_001263175.1_WP_050726703.1
GCF_000265425.1_WP_014787820.1	GCF_001263175.1_WP_050726548.1
GCF_000265425.1_WP_041592447.1	GCF_001263175.1_WP_050724479.1
GCF_000265425.1_WP_041592508.1	GCF_001263175.1_WP_050724875.1
GCF_000283615.1_WP_014124492.1	GCF_001263175.1_WP_050726718.1
GCF_000021765.1_WP_012584753.1	GCF_001263175.1_WP_050726448.1
GCF_000021765.1_WP_012584754.1	GCF_001263175.1_WP_050727573.1
GCF_000021765.1_WP_012585036.1	GCF_001263175.1_WP_050727258.1
GCF_000447675.1_WP_020964232.1	GCF_001263175.1_WP_050726820.1
GCF_000447675.1_WP_020965683.1	GCF_001263175.1_WP_050726394.1
GCF_000083545.1_WP_015821837.1	GCF_001263175.1_WP_050727564.1
GCF_000083545.1_WP_015821839.1	GCF_001263175.1_WP_050724669.1
GCF_000083545.1_WP_015824256.1	GCF_001263175.1_WP_050726205.1
GCF_001263175.1_WP_050724571.1	GCF_001308105.1_WP_060689658.1
GCF_000770175.1_WP_005057349.1	GCF_001263175.1_WP_050726704.1
GCF_000770175.1_WP_005063068.1	GCF_001263175.1_WP_050727471.1
GCF_000770175.1_WP_005064738.1	GCF_001263175.1_WP_050727642.1
GCF_000770175.1_WP_005117499.1	GCF_001263175.1_WP_050726739.1
GCF_000770175.1_WP_005119024.1	GCF_001263175.1_WP_050726728.1
GCF_000770175.1_WP_038437959.1	GCF_001263175.1_WP_050726743.1
GCF_000740965.1_WP_011092562.1	GCF_001263175.1_WP_050726889.1
GCF_001308105.1_WP_060685453.1	GCF_001263175.1_WP_050725185.1
GCF_001308105.1_WP_060688491.1	GCF_001263175.1_WP_050727552.1
GCF_001308105.1_WP_060689311.1	GCF_001263175.1_WP_050727221.1
GCF_001010285.1_WP_046974893.1	GCF_001263175.1_WP_050725177.1
GCF_000730425.1_WP_024015047.1	GCF_001263175.1_WP_050725523.1
GCF_001263175.1_WP_050726731.1	GCF_000210835.1_WP_005798627.1
GCF_001664125.1_WP_064820227.1	GCF_001263175.1_WP_050724688.1
GCF_001664125.1_WP_064821517.1	GCF_001263175.1_WP_050726771.1
GCF_001664125.1_WP_064823859.1	GCF_001263175.1_WP_050726359.1
GCF_000287215.2_WP_041206011.1	GCF_001263175.1_WP_050725008.1
GCF_000287215.2_WP_041206310.1	GCF_001263175.1_WP_050727633.1
GCF_000204115.1_WP_005351440.1	GCF_001263175.1_WP_050724824.1
GCF_000204115.1_WP_049790218.1	GCF_001263175.1_WP_050725622.1
GCF_001688765.1_WP_012420610.1	GCF_001263175.1_WP_050726412.1
GCF_001688765.1_WP_065528825.1	GCF_001263175.1_WP_050726350.1
GCF_000009365.1_WP_011588807.1	GCF_001263175.1_WP_050726332.1
GCF_000009365.1_WP_011589019.1	GCF_001263175.1_WP_050724480.1
GCF_000009365.1_WP_011589647.1	GCF_001263175.1_WP_050725626.1
GCF_001593605.1_WP_067547298.1	GCF_001263175.1_WP_050727229.1
GCF_000341465.2_WP_005018564.1	GCF_001263175.1_WP_050727003.1
GCF_001584225.1_WP_061938010.1	GCF_000009365.1_WP_011589207.1
GCF_000835165.1_WP_042621023.1	GCF_000009365.1_WP_011589846.1
GCF_000835165.1_WP_042621066.1	GCF_000009365.1_WP_011587338.1
GCF_000021905.1_WP_012609172.1	GCF_000009365.1_WP_011587973.1
GCF_000021905.1_WP_012609672.1	GCF_000009365.1_WP_011588540.1
GCF_000021905.1_WP_012610580.1	GCF_000009365.1_WP_011587562.1
GCF_000021905.1_WP_015946955.1	GCF_000009365.1_WP_011587972.1
GCF_000021905.1_WP_015947076.1	GCF_000009365.1_WP_041704934.1
GCF_000021905.1_WP_015947440.1	GCF_000009365.1_WP_011587479.1
GCF_000021905.1_WP_015949967.1	GCF_000009365.1_WP_011588604.1
GCF_000021905.1_WP_043806869.1	GCF_000009365.1_WP_011588808.1
GCF_001641285.1_WP_063671632.1	GCF_000009365.1_WP_011589015.1
GCF_000189515.1_WP_003624945.1	GCF_000009365.1_WP_011589629.1
GCF_000009365.1_WP_011589880.1	GCF_001593605.1_WP_067545104.1
GCF_000485905.1_WP_023365285.1	GCF_000009365.1_WP_011589006.1
GCF_000485905.1_WP_023365674.1	GCF_000009365.1_WP_046961827.1
GCF_000485905.1_WP_023366959.1	GCF_000009365.1_WP_011589246.1
GCF_000485905.1_WP_023368367.1	GCF_000009365.1_WP_011588021.1
GCF_000021765.1_WP_012584745.1	GCF_000009365.1_WP_011589109.1
GCF_000021765.1_WP_012585103.1	GCF_000009365.1_WP_011588762.1
GCF_000770175.1_WP_005063949.1	GCF_000009365.1_WP_011587583.1
GCF_000770175.1_WP_005063951.1	GCF_000009365.1_WP_011587584.1
GCF_000758645.1_WP_042177106.1	GCF_000009365.1_WP_011589156.1
GCF_001308105.1_WP_060687435.1	GCF_000009365.1_WP_011589114.1
GCF_001308105.1_WP_060689973.1	GCF_000009365.1_WP_011587316.1
GCF_000009365.1_WP_011588393.1	GCF_000730425.1_WP_038441213.1
GCF_001636235.1_WP_000049104.1	GCF_000009365.1_WP_011589041.1
GCF_001636235.1_WP_000126747.1	GCF_000009365.1_WP_011589667.1
GCF_001636235.1_WP_000175347.1	GCF_000009365.1_WP_011589663.1
GCF_001636235.1_WP_000227516.1	GCF_000009365.1_WP_011588849.1
GCF_001636235.1_WP_000461855.1	GCF_000009365.1_WP_011588862.1
GCF_001636235.1_WP_000942220.1	GCF_000009365.1_WP_011587355.1
GCF_001636235.1_WP_001087821.1	GCF_000009365.1_WP_011588530.1
GCF_001636235.1_WP_001090405.1	GCF_000009365.1_WP_011587485.1
GCF_001636235.1_WP_001158905.1	GCF_000009365.1_WP_011589043.1
GCF_001636235.1_WP_001181638.1	GCF_000009365.1_WP_011588767.1
GCF_001636235.1_WP_001212536.1	GCF_000009365.1_WP_011589042.1
GCF_000204115.1_WP_005348943.1	GCF_000009365.1_WP_011587753.1
GCF_000204115.1_WP_005356294.1	GCF_000009365.1_WP_011589701.1
GCF_000008625.1_NP_213865.1	GCF_000009365.1_WP_011589472.1
GCF_000959545.1_WP_011114060.1	GCF_000009365.1_WP_011589353.1
GCF_001718835.1_WP_060292478.1	GCF_000009365.1_WP_050731518.1
GCF_000770495.1_WP_038731613.1	GCF_000009365.1_WP_011589345.1
GCF_000283615.1_WP_014124314.1	GCF_000758645.1_WP_042180933.1
GCF_000740965.1_WP_039290869.1	GCF_000758645.1_WP_042181152.1
GCF_001077715.1_WP_048875767.1	GCF_000829355.1_WP_015824960.1
GCF_000829355.1_WP_015452852.1	GCF_001077715.1_WP_048875021.1
GCF_000829355.1_WP_040055328.1	GCF_001077715.1_WP_053097959.1
GCF_001641285.1_WP_063670085.1	GCF_001077715.1_WP_048875197.1
GCF_001641285.1_WP_063670067.1	GCF_000695935.1_WP_004176948.1
GCF_001641285.1_WP_063670277.1	GCF_000695935.1_WP_040113331.1
GCF_001040945.1_WP_013233462.1	GCF_000695935.1_WP_004176911.1
GCF_001040945.1_WP_013235685.1	GCF_000695935.1_WP_032442487.1
GCF_001040945.1_WP_013236030.1	GCF_000695935.1_WP_004118064.1
GCF_001040945.1_WP_041312211.1	GCF_000695935.1_WP_023280472.1
GCF_001664485.1_WP_064841149.1	GCF_000695935.1_WP_004150918.1
GCF_000083545.1_WP_015824115.1	GCF_000695935.1_WP_002089484.1
GCF_000083545.1_WP_041357486.1	GCF_000695935.1_WP_042922294.1
GCF_000758645.1_WP_042175554.1	GCF_000695935.1_WP_004222103.1
GCF_000740965.1_WP_011092176.1	GCF_000695935.1_WP_064577928.1
GCF_000740965.1_WP_011092422.1	GCF_000695935.1_WP_004175412.1
GCF_000740965.1_WP_011093065.1	GCF_000695935.1_WP_002916285.1
GCF_000740965.1_WP_011093348.1	GCF_000695935.1_WP_002892360.1
GCF_000740965.1_WP_011093812.1	GCF_000695935.1_WP_016946409.1
GCF_000740965.1_WP_011093978.1	GCF_000695935.1_WP_002916048.1
GCF_000740965.1_WP_011094036.1	GCF_000695935.1_WP_032442554.1
GCF_000740965.1_WP_011094037.1	GCF_000695935.1_WP_004186245.1
GCF_000740965.1_WP_011094380.1	GCF_000695935.1_WP_002902432.1
GCF_000740965.1_WP_011094702.1	GCF_000695935.1_WP_002892003.1
GCF_000740965.1_WP_011095147.1	GCF_000695935.1_WP_004174521.1
GCF_000740965.1_WP_039275386.1	GCF_000695935.1_WP_064735405.1
GCF_000740965.1_WP_039289326.1	GCF_000695935.1_WP_032442170.1
GCF_000740965.1_WP_039289329.1	GCF_000695935.1_WP_002906228.1
GCF_000740965.1_WP_039290016.1	GCF_000695935.1_WP_004181617.1
GCF_000740965.1_WP_039290847.1	GCF_000695935.1_WP_032410715.1
GCF_000740965.1_WP_039291061.1	GCF_000695935.1_WP_002910657.1
GCF_000740965.1_WP_039291689.1	GCF_000695935.1_WP_016947353.1
GCF_000740965.1_WP_039291695.1	GCF_000695935.1_WP_002882858.1
GCF_000740965.1_WP_039291698.1	GCF_000695935.1_WP_004150366.1
GCF_000740965.1_WP_039292899.1	GCF_000695935.1_WP_023279841.1
GCF_000740965.1_WP_039293335.1	GCF_000695935.1_WP_002898911.1
GCF_000740965.1_WP_039293391.1	GCF_000695935.1_WP_031589276.1
GCF_000740965.1_WP_039294085.1	GCF_000695935.1_WP_004147414.1
GCF_000740965.1_WP_039294375.1	GCF_000695935.1_WP_032411721.1
GCF_000740965.1_WP_039294962.1	GCF_000695935.1_WP_032442560.1
GCF_000740965.1_WP_039295206.1	GCF_000695935.1_WP_004176113.1
GCF_000816985.1_WP_000043569.1	GCF_000695935.1_WP_020805057.1
GCF_000816985.1_WP_049688392.1	GCF_000695935.1_WP_000268395.1
GCF_000730425.1_WP_038442400.1	GCF_000695935.1_WP_042921061.1
GCF_000730425.1_WP_038444975.1	GCF_000695935.1_WP_004177775.1
GCF_000730425.1_WP_038445791.1	GCF_000695935.1_WP_000077458.1
GCF_000730425.1_WP_038445844.1	GCF_000695935.1_WP_019706019.1
GCF_000730425.1_WP_038445850.1	GCF_000695935.1_WP_000057569.1
GCF_000730425.1_WP_038446294.1	GCF_000695935.1_WP_042922309.1
GCF_000730425.1_WP_038446295.1	GCF_000695935.1_WP_004118229.1
GCF_000730425.1_WP_051903213.1	GCF_000695935.1_WP_040209510.1
GCF_000341465.2_WP_005016213.1	GCF_000695935.1_WP_002923147.1
GCF_000959545.1_WP_011117141.1	GCF_000695935.1_WP_040119758.1
GCF_000959545.1_WP_011659584.1	GCF_000695935.1_WP_002912743.1
GCF_000959545.1_WP_011659585.1	GCF_000695935.1_WP_004175111.1
GCF_000959545.1_WP_011660307.1	GCF_000695935.1_WP_032442179.1
GCF_001718835.1_WP_069269497.1	GCF_000695935.1_WP_042922289.1
GCF_001718835.1_WP_069269718.1	GCF_000695935.1_WP_042922473.1
GCF_000021905.1_WP_012609463.1	GCF_000447675.1_WP_020966476.1
GCF_000021905.1_WP_012609815.1	GCF_000447675.1_WP_020965874.1
GCF_000021905.1_WP_012610009.1	GCF_000447675.1_WP_020964661.1
GCF_000021905.1_WP_015947134.1	GCF_000447675.1_WP_020963874.1
GCF_000021905.1_WP_015947184.1	GCF_000447675.1_WP_020964514.1
GCF_000021905.1_WP_015947317.1	GCF_000447675.1_WP_020964447.1
GCF_000021905.1_WP_015947816.1	GCF_000447675.1_WP_024465406.1
GCF_000021905.1_WP_015948164.1	GCF_000447675.1_WP_020965331.1
GCF_000189515.1_WP_014563616.1	GCF_000447675.1_WP_020965577.1
GCF_001274875.1_WP_053391292.1	GCF_000447675.1_WP_024465811.1
GCF_000447675.1_WP_020964159.1	GCF_000283615.1_WP_014123978.1
GCF_000283615.1_WP_014123907.1	GCF_000447675.1_WP_024465803.1
GCF_000283615.1_WP_014124446.1	GCF_000447675.1_WP_020964171.1
GCF_000283615.1_WP_014124980.1	GCF_000447675.1_WP_020966062.1
GCF_000021765.1_WP_012584454.1	GCF_000447675.1_WP_020964307.1
GCF_000758645.1_WP_042176688.1	GCF_000447675.1_WP_020965822.1
GCF_000758645.1_WP_042177413.1	GCF_000447675.1_WP_020964695.1
GCF_000758645.1_WP_042177414.1	GCF_000447675.1_WP_020964696.1
GCF_000758645.1_WP_052419182.1	GCF_000447675.1_WP_024465673.1
GCF_001308105.1_WP_060686242.1	GCF_000447675.1_WP_041610131.1
GCF_001308105.1_WP_060686702.1	GCF_000447675.1_WP_020964985.1
GCF_001308105.1_WP_060688748.1	GCF_000447675.1_WP_020965156.1
GCF_001593605.1_WP_067543969.1	GCF_000447675.1_WP_020965256.1
GCF_000940785.1_WP_001071239.1	GCF_000447675.1_WP_051150719.1
GCF_000210835.1_WP_005787127.1	GCF_000447675.1_WP_020965057.1
GCF_000012705.1_WP_001090964.1	GCF_000427035.1_WP_001090962.1
GCF_001281445.1_WP_003850181.1	GCF_000012705.1_WP_000429449.1
GCF_000427035.1_WP_000007459.1	GCF_000012705.1_WP_000007459.1
GCF_000427035.1_WP_000031192.1	GCF_000012705.1_WP_000031190.1
GCF_000427035.1_WP_000032101.1	GCF_000012705.1_WP_000032101.1
GCF_000427035.1_WP_000033001.1	GCF_000012705.1_WP_000033001.1
GCF_000427035.1_WP_000037467.1	GCF_000012705.1_WP_000037469.1
GCF_000427035.1_WP_000039432.1	GCF_000012705.1_WP_000039430.1
GCF_000427035.1_WP_000039812.1	GCF_000012705.1_WP_000039812.1
GCF_000427035.1_WP_000052406.1	GCF_000012705.1_WP_000052406.1
GCF_000427035.1_WP_000055646.1	GCF_000012705.1_WP_000055646.1
GCF_000427035.1_WP_000057250.1	GCF_000012705.1_WP_000057250.1
GCF_000427035.1_WP_000064105.1	GCF_000012705.1_WP_000064105.1
GCF_000427035.1_WP_000066889.1	GCF_000012705.1_WP_000066889.1
GCF_000427035.1_WP_000073528.1	GCF_000012705.1_WP_000073528.1
GCF_000427035.1_WP_000078283.1	GCF_000012705.1_WP_000078283.1
GCF_000427035.1_WP_000080857.1	GCF_000012705.1_WP_000080857.1
GCF_000427035.1_WP_000104398.1	GCF_000012705.1_WP_000104398.1
GCF_000427035.1_WP_000118223.1	GCF_000012705.1_WP_000118223.1
GCF_000427035.1_WP_000122832.1	GCF_000012705.1_WP_000122836.1
GCF_000427035.1_WP_000130119.1	GCF_000012705.1_WP_000130119.1
GCF_000427035.1_WP_000130289.1	GCF_000012705.1_WP_000130289.1
GCF_000427035.1_WP_000134167.1	GCF_000012705.1_WP_000134166.1
GCF_000427035.1_WP_000140673.1	GCF_000012705.1_WP_000140673.1
GCF_000427035.1_WP_000145149.1	GCF_000012705.1_WP_000145149.1
GCF_000427035.1_WP_000161972.1	GCF_000012705.1_WP_000161972.1
GCF_000427035.1_WP_000164166.1	GCF_000012705.1_WP_000164166.1
GCF_000427035.1_WP_000165742.1	GCF_000012705.1_WP_000165742.1
GCF_000427035.1_WP_000176328.1	GCF_000012705.1_WP_000237224.1
GCF_000427035.1_WP_000186296.1	GCF_000012705.1_WP_000186296.1
GCF_000427035.1_WP_000203864.1	GCF_000012705.1_WP_000203865.1
GCF_000427035.1_WP_000206683.1	GCF_000012705.1_WP_000206685.1
GCF_000427035.1_WP_000224534.1	GCF_000012705.1_WP_000224533.1
GCF_000427035.1_WP_000241103.1	GCF_000012705.1_WP_000241103.1
GCF_000427035.1_WP_000241109.1	GCF_000012705.1_WP_000241109.1
GCF_000427035.1_WP_000247895.1	GCF_000012705.1_WP_000247895.1
GCF_000427035.1_WP_000248013.1	GCF_000012705.1_WP_000248019.1
GCF_000427035.1_WP_000251790.1	GCF_000012705.1_WP_000251790.1
GCF_000427035.1_WP_000254083.1	GCF_000012705.1_WP_000254083.1
GCF_000427035.1_WP_000255291.1	GCF_000012705.1_WP_000255291.1
GCF_000427035.1_WP_000259069.1	GCF_000012705.1_WP_000259069.1
GCF_000427035.1_WP_000286620.1	GCF_000012705.1_WP_000286620.1
GCF_000427035.1_WP_000290969.1	GCF_000012705.1_WP_000290968.1
GCF_000427035.1_WP_000332504.1	GCF_000012705.1_WP_000332504.1
GCF_000427035.1_WP_000349554.1	GCF_000012705.1_WP_000349560.1
GCF_000427035.1_WP_000359380.1	GCF_000012705.1_WP_000359380.1
GCF_000427035.1_WP_000368100.1	GCF_000012705.1_WP_000368100.1
GCF_000427035.1_WP_000381896.1	GCF_000012705.1_WP_000381896.1
GCF_000427035.1_WP_000384270.1	GCF_000012705.1_WP_000384271.1
GCF_000427035.1_WP_000384889.1	GCF_000012705.1_WP_000384890.1
GCF_000427035.1_WP_000395449.1	GCF_000012705.1_WP_000395446.1
GCF_000427035.1_WP_000398765.1	GCF_000012705.1_WP_000398765.1
GCF_000427035.1_WP_000404306.1	GCF_000012705.1_WP_000404307.1
GCF_000427035.1_WP_000414937.1	GCF_000012705.1_WP_000414938.1
GCF_000427035.1_WP_000420133.1	GCF_000012705.1_WP_000420125.1
GCF_000427035.1_WP_000428969.1	GCF_000012705.1_WP_000428964.1
GCF_000427035.1_WP_000436156.1	GCF_000012705.1_WP_000436149.1
GCF_000427035.1_WP_000459852.1	GCF_000012705.1_WP_000459854.1
GCF_000427035.1_WP_000482627.1	GCF_000012705.1_WP_000482627.1
GCF_000427035.1_WP_000504420.1	GCF_000012705.1_WP_000504421.1
GCF_000427035.1_WP_000511717.1	GCF_000012705.1_WP_000511719.1
GCF_000427035.1_WP_000523740.1	GCF_000012705.1_WP_000421744.1
GCF_000427035.1_WP_000533121.1	GCF_000012705.1_WP_000533132.1
GCF_000427035.1_WP_000533775.1	GCF_000012705.1_WP_000533775.1
GCF_000427035.1_WP_000556340.1	GCF_000012705.1_WP_000556341.1
GCF_000427035.1_WP_000557949.1	GCF_000012705.1_WP_000557949.1
GCF_000427035.1_WP_000559000.1	GCF_000012705.1_WP_000559000.1
GCF_000427035.1_WP_000560510.1	GCF_000012705.1_WP_000560510.1
GCF_000427035.1_WP_000567306.1	GCF_000012705.1_WP_000564880.1
GCF_000427035.1_WP_000567431.1	GCF_000012705.1_WP_000567431.1
GCF_000427035.1_WP_000581744.1	GCF_000012705.1_WP_000581744.1
GCF_000427035.1_WP_000582850.1	GCF_000012705.1_WP_000582850.1
GCF_000427035.1_WP_000583229.1	GCF_000012705.1_WP_000583229.1
GCF_000427035.1_WP_000591148.1	GCF_000012705.1_WP_000591144.1
GCF_000427035.1_WP_000592389.1	GCF_000012705.1_WP_000592391.1
GCF_000427035.1_WP_000594366.1	GCF_000012705.1_WP_000594367.1
GCF_000427035.1_WP_000600814.1	GCF_000012705.1_WP_000600814.1
GCF_000427035.1_WP_000600997.1	GCF_000012705.1_WP_000600997.1
GCF_000427035.1_WP_000602921.1	GCF_000012705.1_WP_000602919.1
GCF_000427035.1_WP_000606013.1	GCF_000012705.1_WP_000606014.1
GCF_000427035.1_WP_000606045.1	GCF_000012705.1_WP_000606045.1
GCF_000427035.1_WP_000636821.1	GCF_000012705.1_WP_000636821.1
GCF_000427035.1_WP_000650748.1	GCF_000012705.1_WP_000650746.1
GCF_000427035.1_WP_000656279.1	GCF_000012705.1_WP_000656279.1
GCF_000427035.1_WP_000656476.1	GCF_000012705.1_WP_000656476.1
GCF_000427035.1_WP_000660091.1	GCF_000012705.1_WP_000660092.1
GCF_000427035.1_WP_000660180.1	GCF_000012705.1_WP_000660180.1
GCF_000427035.1_WP_000661575.1	GCF_000012705.1_WP_000661575.1
GCF_000427035.1_WP_000667636.1	GCF_000012705.1_WP_000667636.1
GCF_000427035.1_WP_000694248.1	GCF_000012705.1_WP_000694240.1
GCF_000427035.1_WP_000700537.1	GCF_000012705.1_WP_000700537.1
GCF_000427035.1_WP_000703866.1	GCF_000012705.1_WP_000703870.1
GCF_000427035.1_WP_000728848.1	GCF_000012705.1_WP_000728848.1
GCF_000427035.1_WP_000743864.1	GCF_000012705.1_WP_000743864.1
GCF_000427035.1_WP_000746858.1	GCF_000012705.1_WP_000746856.1
GCF_000427035.1_WP_000749954.1	GCF_000012705.1_WP_000749954.1
GCF_000427035.1_WP_000751408.1	GCF_000012705.1_WP_000751414.1
GCF_000427035.1_WP_000769476.1	GCF_000012705.1_WP_000769471.1
GCF_000427035.1_WP_000770113.1	GCF_000012705.1_WP_000421240.1
GCF_000427035.1_WP_000771941.1	GCF_000012705.1_WP_000771941.1
GCF_000427035.1_WP_000773453.1	GCF_000012705.1_WP_000773453.1
GCF_000427035.1_WP_000790430.1	GCF_000012705.1_WP_000790436.1
GCF_000427035.1_WP_000795054.1	GCF_000012705.1_WP_000795050.1
GCF_000427035.1_WP_000815035.1	GCF_000012705.1_WP_000815036.1
GCF_000427035.1_WP_000823922.1	GCF_000012705.1_WP_000823925.1
GCF_000427035.1_WP_000824603.1	GCF_000012705.1_WP_000824615.1
GCF_000427035.1_WP_000838136.1	GCF_000012705.1_WP_000838140.1
GCF_000427035.1_WP_000848921.1	GCF_000012705.1_WP_000848922.1
GCF_000427035.1_WP_000857661.1	GCF_000012705.1_WP_000857661.1
GCF_000427035.1_WP_000859501.1	GCF_000012705.1_WP_000859501.1
GCF_000427035.1_WP_000863865.1	GCF_000012705.1_WP_000863865.1
GCF_000427035.1_WP_000865325.1	GCF_000012705.1_WP_000865325.1
GCF_000427035.1_WP_000880721.1	GCF_000012705.1_WP_000880721.1
GCF_000427035.1_WP_000884910.1	GCF_000012705.1_WP_000884910.1
GCF_000427035.1_WP_000903269.1	GCF_000012705.1_WP_000903269.1
GCF_000427035.1_WP_000921238.1	GCF_000012705.1_WP_000921237.1
GCF_000427035.1_WP_000927730.1	GCF_000012705.1_WP_000927730.1
GCF_000427035.1_WP_000944932.1	GCF_000012705.1_WP_000944932.1
GCF_000427035.1_WP_000959713.1	GCF_000012705.1_WP_001867206.1
GCF_000427035.1_WP_000962057.1	GCF_000012705.1_WP_000962057.1
GCF_000427035.1_WP_000976031.1	GCF_000012705.1_WP_000976031.1
GCF_000427035.1_WP_000998391.1	GCF_000012705.1_WP_000998391.1
GCF_000427035.1_WP_001029296.1	GCF_000012705.1_WP_001029290.1
GCF_000427035.1_WP_001033959.1	GCF_000012705.1_WP_001033957.1
GCF_000427035.1_WP_001040935.1	GCF_000012705.1_WP_001040935.1
GCF_000427035.1_WP_001043090.1	GCF_000012705.1_WP_001043084.1
GCF_000427035.1_WP_001043249.1	GCF_000012705.1_WP_001043246.1
GCF_000427035.1_WP_001045908.1	GCF_000012705.1_WP_001045908.1
GCF_000427035.1_WP_001049706.1	GCF_000012705.1_WP_001049711.1
GCF_000427035.1_WP_001055322.1	GCF_000012705.1_WP_001055322.1
GCF_000427035.1_WP_001058391.1	GCF_000012705.1_WP_001058391.1
GCF_000427035.1_WP_001060271.1	GCF_000012705.1_WP_001060284.1
GCF_000427035.1_WP_001060311.1	GCF_000012705.1_WP_001060310.1
GCF_000427035.1_WP_001060648.1	GCF_000012705.1_WP_001060648.1
GCF_000427035.1_WP_001063011.1	GCF_000012705.1_WP_001063011.1
GCF_000427035.1_WP_001068960.1	GCF_000012705.1_WP_001068960.1
GCF_000427035.1_WP_001071067.1	GCF_000012705.1_WP_001071067.1
GCF_000427035.1_WP_001079804.1	GCF_000012705.1_WP_001079797.1
GCF_000427035.1_WP_001080372.1	GCF_000012705.1_WP_001080364.1
GCF_000427035.1_WP_001085245.1	GCF_000012705.1_WP_001085245.1
GCF_000427035.1_WP_001092618.1	GCF_000012705.1_WP_001092618.1
GCF_000427035.1_WP_001105275.1	GCF_000012705.1_WP_001105275.1
GCF_000427035.1_WP_001122304.1	GCF_000012705.1_WP_001122304.1
GCF_000427035.1_WP_001129984.1	GCF_000012705.1_WP_001129985.1
GCF_000427035.1_WP_001142755.1	GCF_000012705.1_WP_001142755.1
GCF_000427035.1_WP_001157003.1	GCF_000012705.1_WP_000613927.1
GCF_000427035.1_WP_001168922.1	GCF_000012705.1_WP_001168922.1
GCF_000427035.1_WP_001173857.1	GCF_000012705.1_WP_001173857.1
GCF_000427035.1_WP_001178659.1	GCF_000012705.1_WP_001178655.1
GCF_000427035.1_WP_001181223.1	GCF_000012705.1_WP_001181223.1
GCF_000427035.1_WP_001191782.1	GCF_000012705.1_WP_025193275.1
GCF_000427035.1_WP_001203071.1	GCF_000012705.1_WP_001203071.1
GCF_000427035.1_WP_001220479.1	GCF_000012705.1_WP_001220479.1
GCF_000427035.1_WP_001233828.1	GCF_000012705.1_WP_001233828.1
GCF_000427035.1_WP_001247509.1	GCF_000012705.1_WP_001247516.1
GCF_000427035.1_WP_001258609.1	GCF_000012705.1_WP_001258609.1
GCF_000427035.1_WP_001259478.1	GCF_000012705.1_WP_025194678.1
GCF_000427035.1_WP_001263776.1	GCF_000012705.1_WP_001263776.1
GCF_000427035.1_WP_001263855.1	GCF_000012705.1_WP_001263855.1
GCF_000427035.1_WP_001285708.1	GCF_000012705.1_WP_001285708.1
GCF_000427035.1_WP_001288731.1	GCF_000012705.1_WP_001288731.1
GCF_000427035.1_WP_001290370.1	GCF_000012705.1_WP_001290370.1
GCF_000427035.1_WP_001865562.1	GCF_000012705.1_WP_001865562.1
GCF_000427035.1_WP_001865565.1	GCF_000012705.1_WP_001865565.1
GCF_000427035.1_WP_001865683.1	GCF_000012705.1_WP_001865683.1
GCF_000427035.1_WP_001867955.1	GCF_000012705.1_WP_001871005.1
GCF_000427035.1_WP_001868155.1	GCF_000012705.1_WP_001865283.1
GCF_000427035.1_WP_001868237.1	GCF_000012705.1_WP_001868237.1
GCF_000427035.1_WP_001868259.1	GCF_000012705.1_WP_001868259.1
GCF_000427035.1_WP_001868369.1	GCF_000012705.1_WP_001871139.1
GCF_000427035.1_WP_001868413.1	GCF_000012705.1_WP_001873549.1
GCF_000427035.1_WP_001868414.1	GCF_000012705.1_WP_001868414.1
GCF_000427035.1_WP_001868421.1	GCF_000012705.1_WP_001871057.1
GCF_000427035.1_WP_001868561.1	GCF_000012705.1_WP_001868561.1
GCF_000427035.1_WP_001872364.1	GCF_000012705.1_WP_001872364.1
GCF_000427035.1_WP_001872365.1	GCF_000012705.1_WP_001872365.1
GCF_000427035.1_WP_001872907.1	GCF_000012705.1_WP_001872907.1
GCF_000427035.1_WP_001872991.1	GCF_000012705.1_WP_001872991.1
GCF_000427035.1_WP_001873390.1	GCF_000012705.1_WP_001873390.1
GCF_000427035.1_WP_001873391.1	GCF_000012705.1_WP_001873391.1
GCF_000427035.1_WP_001873771.1	GCF_000012705.1_WP_001878526.1
GCF_000427035.1_WP_001876114.1	GCF_000012705.1_WP_001876114.1
GCF_000427035.1_WP_001878804.1	GCF_000012705.1_WP_001875973.1
GCF_000427035.1_WP_001878969.1	GCF_000012705.1_WP_001876109.1
GCF_000427035.1_WP_001933943.1	GCF_000012705.1_WP_001933943.1
GCF_000427035.1_WP_016480027.1	GCF_000012705.1_WP_000489955.1
GCF_000427035.1_WP_016480046.1	GCF_000012705.1_WP_000724543.1
GCF_000427035.1_WP_016480054.1	GCF_000012705.1_WP_000482175.1
GCF_000427035.1_WP_016480058.1	GCF_000012705.1_WP_000061234.1
GCF_000427035.1_WP_016480104.1	GCF_000012705.1_WP_000772258.1
GCF_000427035.1_WP_016480113.1	GCF_000012705.1_WP_000760433.1
GCF_000427035.1_WP_016480134.1	GCF_000012705.1_WP_001063258.1
GCF_000427035.1_WP_016480137.1	GCF_000012705.1_WP_000447186.1
GCF_000427035.1_WP_021075483.1	GCF_000012705.1_WP_001932867.1
GCF_000427035.1_WP_029661612.1	GCF_000012705.1_WP_000078286.1
GCF_000427035.1_WP_042357773.1	GCF_000012705.1_WP_000090279.1
GCF_000427035.1_WP_042357777.1	GCF_000012705.1_WP_000336885.1
GCF_000427035.1_WP_042357792.1	GCF_000012705.1_WP_000733954.1
GCF_001477575.1_WP_058622035.1	GCF_000012705.1_WP_000838180.1
GCF_001021955.1_WP_002988369.1	GCF_000012705.1_WP_000139628.1
GCF_001021955.1_WP_009880250.1	GCF_000012705.1_WP_000228808.1
GCF_000012705.1_WP_000533370.1	GCF_001267805.1_WP_011017574.1
GCF_001021955.1_WP_011018131.1	GCF_000012705.1_WP_000660741.1
GCF_001021955.1_WP_011285564.1	GCF_000012705.1_WP_000889198.1
GCF_001021955.1_WP_011285566.1	GCF_000012705.1_WP_000955545.1
GCF_001267805.1_WP_002984315.1	GCF_000012705.1_WP_001058282.1
GCF_001267805.1_WP_011017876.1	GCF_000012705.1_WP_000203210.1
GCF_001267805.1_WP_011284877.1	GCF_000012705.1_WP_000650504.1
GCF_001267805.1_WP_014635521.1	GCF_000012705.1_WP_000274892.1
GCF_001595725.1_WP_061884993.1	GCF_001692675.1_WP_065703517.1
GCF_000590615.1_WP_009871416.1	GCF_000318865.1_WP_009873533.1
GCF_000590615.1_WP_009872573.1	GCF_000318865.1_WP_009873737.1
GCF_000590615.1_WP_009872647.1	GCF_000318865.1_WP_009873801.1
GCF_001595725.1_WP_000608424.1	GCF_001692675.1_WP_065705348.1
GCF_001579785.1_WP_061426433.1	GCF_001688965.1_WP_008817395.1
GCF_001595725.1_WP_000637518.1	GCF_001692675.1_WP_000637518.1
GCF_001579785.1_WP_061427068.1	GCF_001595725.1_WP_061884926.1
GCF_001579785.1_WP_061427530.1	GCF_001595725.1_WP_061884029.1
GCF_001579785.1_WP_061428024.1	GCF_001595725.1_WP_061884226.1
GCF_001579785.1_WP_061428782.1	GCF_000758605.1_WP_042240573.1
GCF_001579785.1_WP_061429963.1	GCF_001595725.1_WP_000273132.1
GCF_000144625.1_WP_013273397.1	GCF_001595725.1_WP_061885324.1
GCF_001595725.1_WP_000350304.1	GCF_001692675.1_WP_065705573.1
GCF_000186385.1_WP_013556289.1	GCF_000800395.1_WP_039683171.1
GCF_001595725.1_WP_061884902.1	GCF_001692675.1_WP_065705408.1
GCF_000186385.1_WP_013556566.1	GCF_001692675.1_WP_001235431.1
GCF_000186385.1_WP_013558347.1	GCF_000800395.1_WP_052195697.1
GCF_001595725.1_WP_003303686.1	GCF_000496285.1_WP_000486307.1
GCF_000271405.2_WP_002286522.1	GCF_001595725.1_WP_061884223.1
GCF_000271405.2_WP_002318244.1	GCF_001595725.1_WP_061885363.1
GCF_001595725.1_WP_061884992.1	GCF_001692675.1_WP_065703519.1
GCF_001595725.1_WP_033673125.1	GCF_000496285.1_WP_033657334.1
GCF_000271405.2_WP_010737721.1	GCF_001595725.1_WP_061885025.1
GCF_000271405.2_WP_010737806.1	GCF_000758605.1_WP_042242645.1
GCF_001595725.1_WP_000822911.1	GCF_001692675.1_WP_065705215.1
GCF_000271405.2_WP_010737860.1	GCF_001595725.1_WP_061885362.1
GCF_000271405.2_WP_010737861.1	GCF_001595725.1_WP_031303549.1
GCF_000271405.2_WP_010737868.1	GCF_001595725.1_WP_000587659.1
GCF_001595725.1_WP_000570185.1	GCF_001692675.1_WP_000570185.1
GCF_000271405.2_WP_010738237.1	GCF_001595725.1_WP_061885346.1
GCF_000271405.2_WP_014834611.1	GCF_001595725.1_WP_061885024.1
GCF_000271405.2_WP_034686350.1	GCF_001545095.1_WP_067633440.1
GCF_001545095.1_WP_067630436.1	GCF_001717545.1_WP_069179114.1
GCF_001545095.1_WP_067630907.1	GCF_000758605.1_WP_042243063.1
GCF_001545095.1_WP_067633528.1	GCF_000271405.2_WP_010737407.1
GCF_001595725.1_WP_061885019.1	GCF_000014205.1_YP_001036069.1
GCF_001688965.1_WP_002608914.1	GCF_001545095.1_WP_067631851.1
GCF_001688965.1_WP_008817805.1	GCF_001595725.1_WP_001059813.1
GCF_001688965.1_WP_021420561.1	GCF_001595725.1_WP_061884779.1
GCF_001688965.1_WP_021420562.1	GCF_001595725.1_WP_000686361.1
GCF_001688965.1_WP_055201046.1	GCF_001595725.1_WP_061885320.1
GCF_001688965.1_WP_055201048.1	GCF_001595725.1_WP_061885321.1
GCF_001688965.1_WP_065530112.1	GCF_000271405.2_WP_010737841.1
GCF_001595725.1_WP_061884420.1	GCF_001692675.1_WP_065703615.1
GCF_000262205.1_WP_014715225.1	GCF_000833215.1_WP_012279674.1
GCF_000262205.1_WP_014715349.1	GCF_000833215.1_WP_012281138.1
GCF_000262205.1_WP_014715394.1	GCF_001595725.1_WP_000402329.1
GCF_000262205.1_WP_041257368.1	GCF_000833215.1_WP_004287563.1
GCF_000833215.1_WP_012279895.1	GCF_000262205.1_WP_014714501.1
GCF_000833215.1_WP_012279966.1	GCF_000262205.1_WP_014714418.1
GCF_000010305.1_WP_012682581.1	GCF_001663415.1_WP_020829537.1
GCF_000010305.1_WP_041265443.1	GCF_000178975.2_WP_013572943.1
GCF_000178975.2_WP_013580568.1	GCF_000018145.1_WP_012178629.1
GCF_001595725.1_WP_000926478.1	GCF_000496285.1_WP_000926486.1
GCF_000184685.1_WP_013494393.1	GCF_001650215.1_WP_063731187.1
GCF_000186345.1_WP_013564431.1	GCF_001315015.1_WP_059398952.1
GCF_001455995.1_WP_004189563.1	GCF_001281565.1_WP_004251272.1
GCF_001455995.1_WP_009308902.1	GCF_001611055.1_WP_002904617.1
GCF_001455995.1_WP_032433832.1	GCF_001611055.1_WP_002887990.1
GCF_001611055.1_WP_004182906.1	GCF_001455995.1_WP_002888337.1
GCF_001027025.1_WP_047753746.1	GCF_000017865.1_WP_012003119.1
GCF_001027025.1_WP_047754159.1	GCF_000017865.1_WP_012003751.1
GCF_001027025.1_WP_047755447.1	GCF_000017865.1_WP_038051367.1
GCF_001663735.1_WP_068222585.1	GCF_001663755.1_WP_068222585.1
GCF_001595725.1_WP_000738695.1	GCF_000832825.1_WP_000738694.1
GCF_001663735.1_WP_068224503.1	GCF_001663755.1_WP_068224503.1
GCF_001663735.1_WP_068226045.1	GCF_001663755.1_WP_068226045.1
GCF_001663735.1_WP_068377168.1	GCF_001663755.1_WP_068225953.1
GCF_001663755.1_WP_068279612.1	GCF_001663735.1_WP_068279612.1
GCF_001663755.1_WP_068280458.1	GCF_001663735.1_WP_068223927.1
GCF_000191165.1_WP_003623946.1	GCF_001308145.2_WP_060655607.1
GCF_001595725.1_WP_061884139.1	GCF_000756505.1_WP_036601921.1
GCF_001078055.1_WP_048921424.1	GCF_001595725.1_WP_061884630.1
GCF_001078055.1_WP_048922336.1	GCF_001611675.1_WP_068840040.1
GCF_001690095.1_WP_000588685.1	GCF_000272755.3_WP_000588700.1
GCF_001717585.1_WP_069179621.1	GCF_000144625.1_WP_013271592.1
GCF_000565215.1_WP_025250788.1	GCF_000500935.1_WP_023789629.1
GCF_000565215.1_WP_025251198.1	GCF_000500935.1_WP_023790009.1
GCF_000565215.1_WP_038673596.1	GCF_000500935.1_WP_023788851.1
GCF_000204665.1_WP_000159787.1	GCF_000296595.1_WP_000159786.1
GCF_000204665.1_WP_000360004.1	GCF_001595725.1_WP_000582719.1
GCF_000204665.1_WP_000565300.1	GCF_000296595.1_WP_000565305.1
GCF_000204665.1_WP_000668623.1	GCF_000296595.1_WP_000668623.1
GCF_000204665.1_WP_000677714.1	GCF_000296595.1_WP_000677721.1
GCF_001595725.1_WP_061885170.1	GCF_000949425.1_WP_052676026.1
GCF_000204665.1_WP_000783428.1	GCF_000296595.1_WP_001056917.1
GCF_000204665.1_WP_001033971.1	GCF_000296595.1_WP_001033968.1
GCF_000204665.1_WP_001188077.1	GCF_000296595.1_WP_001188070.1
GCF_000204665.1_WP_001294626.1	GCF_000296595.1_WP_001294650.1
GCF_000204665.1_WP_001566051.1	GCF_000296595.1_WP_001807826.1
GCF_000296595.1_WP_000185861.1	GCF_000204665.1_WP_000185858.1
GCF_000296595.1_WP_000570073.1	GCF_000204665.1_WP_000570080.1
GCF_000296595.1_WP_000678222.1	GCF_000204665.1_WP_000678232.1
GCF_000296595.1_WP_000794411.1	GCF_000204665.1_WP_000794407.1
GCF_000014205.1_YP_001034906.1	GCF_000017865.1_WP_012003606.1
GCF_001595725.1_WP_001208950.1	GCF_001692675.1_WP_001208941.1
GCF_001650215.1_WP_063729590.1	GCF_000739105.1_WP_003973081.1
GCF_001650215.1_WP_063731637.1	GCF_000739105.1_WP_003978598.1
GCF_001650215.1_WP_063733431.1	GCF_001078295.1_WP_048940089.1
GCF_001650215.1_WP_063735327.1	GCF_000294695.2_WP_011773348.1
GCF_001650215.1_WP_063736951.1	GCF_001595725.1_WP_000406132.1
GCF_001650215.1_WP_064273689.1	GCF_001663415.1_WP_064820798.1
GCF_001595725.1_WP_061885383.1	GCF_000949425.1_WP_052675795.1
GCF_000317085.1_WP_015169999.1	GCF_001078295.1_WP_029578925.1
GCF_000463015.1_WP_021003779.1	GCF_001692675.1_WP_065706018.1
GCF_000463015.1_WP_021004226.1	GCF_000023245.1_WP_015802272.1
GCF_000463015.1_WP_021004844.1	GCF_000199675.1_WP_041454707.1
GCF_001042795.1_WP_027704036.1	GCF_001595725.1_WP_061884140.1
GCF_001714745.1_WP_014567893.1	GCF_000191165.1_WP_014565399.1
GCF_001595725.1_WP_000312334.1	GCF_000496285.1_WP_000312334.1
GCF_001581895.1_WP_045353191.1	GCF_001663755.1_WP_068279289.1
GCF_000224985.1_WP_014072713.1	GCF_000271405.2_WP_010736877.1
GCF_001595725.1_WP_061884816.1	GCF_001692675.1_WP_065702750.1
GCF_001723525.1_WP_069469641.1	GCF_001663755.1_WP_068278953.1
GCF_001723525.1_WP_069469646.1	GCF_001308145.2_WP_065214053.1
GCF_000091785.1_WP_003632048.1	GCF_001652645.1_WP_027225144.1
GCF_000091785.1_WP_003635264.1	GCF_000833215.1_WP_012279987.1
GCF_001652645.1_WP_011946849.1	GCF_001595725.1_WP_061884894.1
GCF_001652645.1_WP_014844335.1	GCF_000091785.1_WP_012979141.1
GCF_000307065.1_WP_003724157.1	GCF_000438625.1_WP_003724157.1
GCF_000307065.1_WP_003728916.1	GCF_001595725.1_WP_000350220.1
GCF_000307065.1_WP_003729659.1	GCF_000438625.1_WP_003733394.1
GCF_000307065.1_WP_014930300.1	GCF_000438625.1_WP_010958671.1
GCF_001595725.1_WP_000234250.1	GCF_001692675.1_WP_002103226.1
GCF_000438625.1_WP_009928019.1	GCF_001595725.1_WP_000495504.1
GCF_000438625.1_WP_009928181.1	GCF_001595725.1_WP_000873745.1
GCF_000438625.1_WP_023550598.1	GCF_000307065.1_WP_003729590.1
GCF_000770215.1_WP_005058874.1	GCF_001650215.1_WP_063736828.1
GCF_000770215.1_WP_005062436.1	GCF_001650215.1_WP_063731421.1
GCF_000770215.1_WP_005063588.1	GCF_000014165.1_WP_011557673.1
GCF_000770215.1_WP_005065039.1	GCF_000014165.1_WP_011562150.1
GCF_000014165.1_WP_011558614.1	GCF_000770215.1_WP_005056105.1
GCF_000014165.1_WP_011561888.1	GCF_000770215.1_WP_005064274.1
GCF_000014165.1_WP_041309529.1	GCF_000739105.1_WP_003977081.1
GCF_001654455.1_WP_067758746.1	GCF_000832825.1_WP_001078241.1
GCF_000756505.1_WP_014791666.1	GCF_001654455.1_WP_067756431.1
GCF_000758605.1_WP_025708535.1	GCF_001595725.1_WP_061884037.1
GCF_000758605.1_WP_042231700.1	GCF_000144625.1_WP_041708760.1
GCF_000758605.1_WP_042233965.1	GCF_001595725.1_WP_061884935.1
GCF_000758605.1_WP_042235274.1	GCF_001595725.1_WP_061884359.1
GCF_000758605.1_WP_042235276.1	GCF_001595725.1_WP_033690224.1
GCF_000758605.1_WP_042237336.1	GCF_001688965.1_WP_065532093.1
GCF_000758605.1_WP_042238516.1	GCF_001595725.1_WP_061884906.1
GCF_000758605.1_WP_042238829.1	GCF_001688965.1_WP_065531883.1
GCF_000758605.1_WP_042239281.1	GCF_000949425.1_WP_044875836.1
GCF_000758605.1_WP_042240724.1	GCF_000949425.1_WP_044878762.1
GCF_000758605.1_WP_042241211.1	GCF_000949425.1_WP_044879132.1
GCF_000758605.1_WP_042242086.1	GCF_000949425.1_WP_052675759.1
GCF_000758605.1_WP_052416714.1	GCF_001595725.1_WP_061885392.1
GCF_000949425.1_WP_044876331.1	GCF_000758605.1_WP_052416601.1
GCF_000949425.1_WP_044876767.1	GCF_001595725.1_WP_061884453.1
GCF_000949425.1_WP_044876893.1	GCF_001595725.1_WP_061885110.1
GCF_000949425.1_WP_044876914.1	GCF_001595725.1_WP_061885111.1
GCF_000949425.1_WP_044876915.1	GCF_001595725.1_WP_061885112.1
GCF_000949425.1_WP_044877290.1	GCF_001595725.1_WP_000334835.1
GCF_000949425.1_WP_044877291.1	GCF_001595725.1_WP_000697152.1
GCF_000949425.1_WP_044877297.1	GCF_000758605.1_WP_042239002.1
GCF_000949425.1_WP_044877298.1	GCF_000758605.1_WP_042243343.1
GCF_000949425.1_WP_044878108.1	GCF_000758605.1_WP_042234127.1
GCF_000949425.1_WP_044879239.1	GCF_000758605.1_WP_042231489.1
GCF_001595725.1_WP_001015677.1	GCF_000832825.1_WP_000551586.1
GCF_000949425.1_WP_052675762.1	GCF_000758605.1_WP_042237695.1
GCF_000949425.1_WP_052675798.1	GCF_000758605.1_WP_042236823.1
GCF_000300095.1_WP_014972895.1	GCF_000463015.1_WP_021006315.1
GCF_000300095.1_WP_015004183.1	GCF_000264665.1_WP_049806378.1
GCF_000300095.1_WP_041746185.1	GCF_000178975.2_WP_013573167.1
GCF_001611675.1_WP_068837943.1	GCF_001078055.1_WP_048922334.1
GCF_001611675.1_WP_068838766.1	GCF_001078055.1_WP_048920807.1
GCF_001611675.1_WP_068839644.1	GCF_001078055.1_WP_048920395.1
GCF_001611675.1_WP_068839956.1	GCF_001078055.1_WP_048920783.1
GCF_001611675.1_WP_068840362.1	GCF_001078055.1_WP_048920414.1
GCF_001281565.1_WP_012367924.1	GCF_000959245.1_WP_052686430.1
GCF_000283535.1_WP_014088518.1	GCF_001447335.1_WP_060586157.1
GCF_000264665.1_WP_003255031.1	GCF_001516165.1_WP_003113814.1
GCF_000264665.1_WP_041167217.1	GCF_000959245.1_WP_045567747.1
GCF_001663415.1_WP_020831891.1	GCF_000463015.1_WP_041945982.1
GCF_001663415.1_WP_020832219.1	GCF_001078295.1_WP_032957506.1
GCF_000023245.1_WP_015800612.1	GCF_000300095.1_WP_015004696.1
GCF_001595725.1_WP_000448615.1	GCF_001692675.1_WP_000448622.1
GCF_001717545.1_WP_028448151.1	GCF_000144625.1_WP_013273758.1
GCF_001717545.1_WP_069177957.1	GCF_001688965.1_WP_008816262.1
GCF_001717545.1_WP_069178529.1	GCF_000199675.1_WP_013559977.1
GCF_001717545.1_WP_069178854.1	GCF_001595725.1_WP_000375427.1
GCF_000294695.2_WP_014920551.1	GCF_001595725.1_WP_000233215.1
GCF_001315015.1_WP_035680587.1	GCF_000758605.1_WP_042235790.1
GCF_001315015.1_WP_059399313.1	GCF_001650215.1_WP_063734836.1
GCF_000008445.1_WP_000057862.1	GCF_001595725.1_WP_061885198.1
GCF_000008445.1_WP_000114823.1	GCF_001595725.1_WP_000114826.1
GCF_000008445.1_WP_000202840.1	GCF_001595725.1_WP_000149387.1
GCF_000008445.1_WP_000266975.1	GCF_000832585.1_WP_000266975.1
GCF_000008445.1_WP_000282355.1	GCF_001595725.1_WP_000282361.1
GCF_000008445.1_WP_000334991.1	GCF_001595725.1_WP_061885176.1
GCF_000008445.1_WP_000353184.1	GCF_001595725.1_WP_061885137.1
GCF_000008445.1_WP_000377399.1	GCF_001595725.1_WP_061885092.1
GCF_000008445.1_WP_000385111.1	GCF_001595725.1_WP_061885178.1
GCF_000008445.1_WP_000401613.1	GCF_001595725.1_WP_061885120.1
GCF_000008445.1_WP_000413217.1	GCF_001595725.1_WP_000413211.1
GCF_000008445.1_WP_000494355.1	GCF_001595725.1_WP_061885095.1
GCF_000008445.1_WP_000502634.1	GCF_001595725.1_WP_000502635.1
GCF_000008445.1_WP_000520265.1	GCF_001595725.1_WP_061884953.1
GCF_000008445.1_WP_000564672.1	GCF_001595725.1_WP_000564664.1
GCF_000008445.1_WP_000710698.1	GCF_001595725.1_WP_061885099.1
GCF_000008445.1_WP_000725577.1	GCF_001595725.1_WP_000758626.1
GCF_000008445.1_WP_000817910.1	GCF_001595725.1_WP_061885093.1
GCF_000008445.1_WP_000837861.1	GCF_001595725.1_WP_061885130.1
GCF_000008445.1_WP_000873330.1	GCF_000832585.1_WP_000873330.1
GCF_000008445.1_WP_000916417.1	GCF_001595725.1_WP_061885091.1
GCF_000008445.1_WP_000918302.1	GCF_001595725.1_WP_000918307.1
GCF_000008445.1_WP_001002930.1	GCF_001595725.1_WP_001002944.1
GCF_000008445.1_WP_001006036.1	GCF_001595725.1_WP_061885116.1
GCF_000008445.1_WP_001021546.1	GCF_001595725.1_WP_061885177.1
GCF_000008445.1_WP_001024816.1	GCF_001595725.1_WP_061885094.1
GCF_000008445.1_WP_001236413.1	GCF_001595725.1_WP_061885098.1
GCF_000008445.1_WP_001258958.1	GCF_000832585.1_WP_001258958.1
GCF_000008445.1_WP_001259112.1	GCF_001595725.1_WP_061885126.1
GCF_000008445.1_WP_002194493.1	GCF_001595725.1_WP_061885199.1
GCF_000008445.1_WP_002194758.1	GCF_001595725.1_WP_033690429.1
GCF_000008445.1_WP_003161642.1	GCF_001595725.1_WP_061885097.1
GCF_000008445.1_WP_003170839.1	GCF_000832585.1_WP_003170839.1
GCF_000832825.1_WP_000010580.1	GCF_001595725.1_WP_061884972.1
GCF_000832825.1_WP_000024963.1	GCF_001595725.1_WP_061884213.1
GCF_000832825.1_WP_000038375.1	GCF_001595725.1_WP_061884735.1
GCF_000832825.1_WP_000201869.1	GCF_001595725.1_WP_061885344.1
GCF_000832825.1_WP_000219525.1	GCF_001595725.1_WP_061885275.1
GCF_000832825.1_WP_000247962.1	GCF_000758605.1_WP_042239254.1
GCF_000832825.1_WP_000332351.1	GCF_001595725.1_WP_061885258.1
GCF_000832825.1_WP_000359169.1	GCF_001595725.1_WP_061885240.1
GCF_000832825.1_WP_000412690.1	GCF_001595725.1_WP_061885241.1
GCF_000832825.1_WP_000469515.1	GCF_001595725.1_WP_046945632.1
GCF_000832825.1_WP_000479666.1	GCF_001595725.1_WP_061883861.1
GCF_000832825.1_WP_000487938.1	GCF_001595725.1_WP_061885256.1
GCF_000832825.1_WP_000490862.1	GCF_000949425.1_WP_044875984.1
GCF_000832825.1_WP_000529718.1	GCF_001595725.1_WP_061884979.1
GCF_000832825.1_WP_000714568.1	GCF_001595725.1_WP_061883846.1
GCF_000832825.1_WP_000795513.1	GCF_001595725.1_WP_061884959.1
GCF_000832825.1_WP_000852141.1	GCF_001595725.1_WP_000852562.1
GCF_000832825.1_WP_001040866.1	GCF_001595725.1_WP_061885131.1
GCF_000832825.1_WP_001042682.1	GCF_001595725.1_WP_061884239.1
GCF_000832825.1_WP_001080387.1	GCF_001595725.1_WP_061884214.1
GCF_000832825.1_WP_001121647.1	GCF_001692675.1_WP_001121647.1
GCF_000832825.1_WP_001131587.1	GCF_001595725.1_WP_061885232.1
GCF_000832825.1_WP_001152008.1	GCF_001595725.1_WP_061885368.1
GCF_000832825.1_WP_001210040.1	GCF_001595725.1_WP_000818630.1
GCF_000832825.1_WP_042329745.1	GCF_001595725.1_WP_061885205.1
GCF_001692675.1_WP_000033159.1	GCF_001595725.1_WP_061884159.1
GCF_001692675.1_WP_000038560.1	GCF_001595725.1_WP_000038557.1
GCF_001692675.1_WP_000063764.1	GCF_001595725.1_WP_061884147.1
GCF_001692675.1_WP_000088957.1	GCF_001595725.1_WP_000088960.1
GCF_001692675.1_WP_000144819.1	GCF_001595725.1_WP_000144819.1
GCF_001692675.1_WP_000154132.1	GCF_001595725.1_WP_000154129.1
GCF_001692675.1_WP_000210396.1	GCF_001595725.1_WP_061884998.1
GCF_001692675.1_WP_000342728.1	GCF_001595725.1_WP_000342729.1
GCF_001692675.1_WP_000377824.1	GCF_001595725.1_WP_000377823.1
GCF_001692675.1_WP_000393388.1	GCF_001595725.1_WP_000399415.1
GCF_001692675.1_WP_000421999.1	GCF_001595725.1_WP_061884426.1
GCF_001692675.1_WP_000427968.1	GCF_001595725.1_WP_000427962.1
GCF_001692675.1_WP_000428904.1	GCF_001595725.1_WP_000428904.1
GCF_001692675.1_WP_000455689.1	GCF_001595725.1_WP_061885397.1
GCF_001692675.1_WP_000467334.1	GCF_001595725.1_WP_061885372.1
GCF_001692675.1_WP_000483298.1	GCF_001595725.1_WP_000483292.1
GCF_001692675.1_WP_000503811.1	GCF_001595725.1_WP_000503809.1
GCF_001692675.1_WP_000505544.1	GCF_001595725.1_WP_000505538.1
GCF_001692675.1_WP_000517260.1	GCF_001595725.1_WP_000517278.1
GCF_001692675.1_WP_000524433.1	GCF_001595725.1_WP_000524436.1
GCF_001692675.1_WP_000582597.1	GCF_001595725.1_WP_061884877.1
GCF_001692675.1_WP_000587855.1	GCF_001595725.1_WP_061884393.1
GCF_001692675.1_WP_000619985.1	GCF_001595725.1_WP_061884995.1
GCF_001692675.1_WP_000655726.1	GCF_001595725.1_WP_061884177.1
GCF_001692675.1_WP_000678509.1	GCF_001595725.1_WP_000678378.1
GCF_001692675.1_WP_000680878.1	GCF_001595725.1_WP_000680879.1
GCF_001692675.1_WP_000709202.1	GCF_001595725.1_WP_000709202.1
GCF_001692675.1_WP_000709205.1	GCF_001595725.1_WP_000709205.1
GCF_001692675.1_WP_000727449.1	GCF_001595725.1_WP_061884302.1
GCF_001692675.1_WP_000733521.1	GCF_001595725.1_WP_000733524.1
GCF_001692675.1_WP_000734536.1	GCF_001595725.1_WP_000734525.1
GCF_001692675.1_WP_000736195.1	GCF_001595725.1_WP_061884202.1
GCF_001692675.1_WP_000756626.1	GCF_001595725.1_WP_061885285.1
GCF_001692675.1_WP_000782792.1	GCF_001595725.1_WP_061884991.1
GCF_001692675.1_WP_000796370.1	GCF_001595725.1_WP_000796369.1
GCF_001692675.1_WP_000817896.1	GCF_001595725.1_WP_061884876.1
GCF_001692675.1_WP_000827560.1	GCF_001595725.1_WP_000827560.1
GCF_001692675.1_WP_000828218.1	GCF_001595725.1_WP_061884875.1
GCF_001692675.1_WP_000842216.1	GCF_001595725.1_WP_000842217.1
GCF_001692675.1_WP_000844539.1	GCF_001595725.1_WP_033673011.1
GCF_001692675.1_WP_000847506.1	GCF_001595725.1_WP_061883814.1
GCF_001692675.1_WP_000856129.1	GCF_001595725.1_WP_061884815.1
GCF_001692675.1_WP_000875596.1	GCF_001595725.1_WP_000875609.1
GCF_001692675.1_WP_000895161.1	GCF_001595725.1_WP_000895160.1
GCF_001692675.1_WP_000897397.1	GCF_001595725.1_WP_000897402.1
GCF_001692675.1_WP_000916240.1	GCF_001595725.1_WP_000916247.1
GCF_001692675.1_WP_000949459.1	GCF_001595725.1_WP_000879955.1
GCF_001692675.1_WP_000956220.1	GCF_001595725.1_WP_000956216.1
GCF_001692675.1_WP_000956353.1	GCF_001595725.1_WP_000956352.1
GCF_001692675.1_WP_001002562.1	GCF_001595725.1_WP_001002558.1
GCF_001692675.1_WP_001006726.1	GCF_001595725.1_WP_001006726.1
GCF_001692675.1_WP_001032367.1	GCF_001595725.1_WP_046946296.1
GCF_001692675.1_WP_001084165.1	GCF_001595725.1_WP_001084185.1
GCF_001692675.1_WP_001097029.1	GCF_001595725.1_WP_001097030.1
GCF_001692675.1_WP_001098258.1	GCF_001595725.1_WP_001098260.1
GCF_001692675.1_WP_001100112.1	GCF_001595725.1_WP_001100112.1
GCF_001692675.1_WP_001101742.1	GCF_001595725.1_WP_061884080.1
GCF_001692675.1_WP_001109240.1	GCF_001595725.1_WP_001109248.1
GCF_001692675.1_WP_001167047.1	GCF_001595725.1_WP_001167047.1
GCF_001692675.1_WP_001201801.1	GCF_001595725.1_WP_061884376.1
GCF_001692675.1_WP_001250589.1	GCF_001595725.1_WP_061884987.1
GCF_001692675.1_WP_001986533.1	GCF_001595725.1_WP_002164133.1
GCF_001692675.1_WP_001998915.1	GCF_001595725.1_WP_001998915.1
GCF_001692675.1_WP_002001596.1	GCF_001595725.1_WP_002164268.1
GCF_001692675.1_WP_002061918.1	GCF_001595725.1_WP_000787688.1
GCF_001692675.1_WP_002062883.1	GCF_001595725.1_WP_002024558.1
GCF_001692675.1_WP_002100874.1	GCF_001595725.1_WP_002163913.1
GCF_001692675.1_WP_002103213.1	GCF_001595725.1_WP_000185173.1
GCF_001692675.1_WP_016111428.1	GCF_001595725.1_WP_061884994.1
GCF_001692675.1_WP_033689912.1	GCF_001595725.1_WP_003303969.1
GCF_001692675.1_WP_048535340.1	GCF_001595725.1_WP_000536029.1
GCF_001692675.1_WP_048535344.1	GCF_001595725.1_WP_000560146.1
GCF_001692675.1_WP_061667279.1	GCF_001595725.1_WP_001105580.1
GCF_001692675.1_WP_061667301.1	GCF_001595725.1_WP_000425960.1
GCF_001692675.1_WP_065702729.1	GCF_001595725.1_WP_002180945.1
GCF_001692675.1_WP_065702939.1	GCF_001595725.1_WP_061884713.1
GCF_001692675.1_WP_065702960.1	GCF_001595725.1_WP_001265338.1
GCF_001692675.1_WP_065703214.1	GCF_001595725.1_WP_002164172.1
GCF_001692675.1_WP_065703257.1	GCF_001595725.1_WP_000736526.1
GCF_001692675.1_WP_065703328.1	GCF_001595725.1_WP_061885209.1
GCF_001692675.1_WP_065703509.1	GCF_001595725.1_WP_000477426.1
GCF_001692675.1_WP_065703522.1	GCF_001595725.1_WP_000721439.1
GCF_001692675.1_WP_065703664.1	GCF_001595725.1_WP_061884394.1
GCF_001692675.1_WP_065703812.1	GCF_001595725.1_WP_061884317.1
GCF_001692675.1_WP_065703814.1	GCF_001595725.1_WP_061884315.1
GCF_001692675.1_WP_065703844.1	GCF_001595725.1_WP_002164073.1
GCF_001692675.1_WP_065703905.1	GCF_001595725.1_WP_061884272.1
GCF_001692675.1_WP_065704059.1	GCF_001595725.1_WP_061884211.1
GCF_001692675.1_WP_065704060.1	GCF_001595725.1_WP_061884210.1
GCF_001692675.1_WP_065704122.1	GCF_001595725.1_WP_061884945.1
GCF_001595725.1_WP_061884318.1	GCF_000496285.1_WP_000056091.1
GCF_001692675.1_WP_065704265.1	GCF_001595725.1_WP_000109862.1
GCF_001692675.1_WP_065704294.1	GCF_001595725.1_WP_061884098.1
GCF_001692675.1_WP_065704343.1	GCF_001595725.1_WP_000664249.1
GCF_001692675.1_WP_065704716.1	GCF_001595725.1_WP_000358641.1
GCF_001692675.1_WP_065704756.1	GCF_001595725.1_WP_001046355.1
GCF_001692675.1_WP_065705005.1	GCF_001595725.1_WP_003302152.1
GCF_001692675.1_WP_065705028.1	GCF_001595725.1_WP_002164054.1
GCF_001692675.1_WP_065705096.1	GCF_001595725.1_WP_061884967.1
GCF_001692675.1_WP_065705107.1	GCF_001595725.1_WP_000253419.1
GCF_001692675.1_WP_065705118.1	GCF_001595725.1_WP_061885236.1
GCF_001692675.1_WP_065705127.1	GCF_001595725.1_WP_000565401.1
GCF_001692675.1_WP_065705137.1	GCF_001595725.1_WP_061885152.1
GCF_001692675.1_WP_065705172.1	GCF_001595725.1_WP_061885277.1
GCF_001692675.1_WP_065705174.1	GCF_001595725.1_WP_061885143.1
GCF_001692675.1_WP_065705184.1	GCF_001595725.1_WP_000804772.1
GCF_001692675.1_WP_065705194.1	GCF_001595725.1_WP_000572534.1
GCF_001692675.1_WP_065705196.1	GCF_001595725.1_WP_000015598.1
GCF_001692675.1_WP_065705204.1	GCF_001595725.1_WP_061885109.1
GCF_001692675.1_WP_065705205.1	GCF_001595725.1_WP_000369379.1
GCF_001692675.1_WP_065705206.1	GCF_001595725.1_WP_000237076.1
GCF_001692675.1_WP_065705207.1	GCF_001595725.1_WP_000688773.1
GCF_001692675.1_WP_065705219.1	GCF_001595725.1_WP_000592179.1
GCF_001692675.1_WP_065705221.1	GCF_001595725.1_WP_000913866.1
GCF_001692675.1_WP_065705223.1	GCF_001595725.1_WP_000761119.1
GCF_001692675.1_WP_065705225.1	GCF_001595725.1_WP_001100605.1
GCF_001692675.1_WP_065705229.1	GCF_001595725.1_WP_061884952.1
GCF_001692675.1_WP_065705231.1	GCF_001595725.1_WP_061884951.1
GCF_001692675.1_WP_065705233.1	GCF_001595725.1_WP_061884950.1
GCF_001692675.1_WP_065705238.1	GCF_001595725.1_WP_000282127.1
GCF_001692675.1_WP_065705257.1	GCF_001595725.1_WP_000527101.1
GCF_001692675.1_WP_065705261.1	GCF_001595725.1_WP_000460734.1
GCF_001692675.1_WP_065705266.1	GCF_001595725.1_WP_061884946.1
GCF_001692675.1_WP_065705268.1	GCF_001595725.1_WP_000731449.1
GCF_001692675.1_WP_065705270.1	GCF_001595725.1_WP_000922179.1
GCF_001692675.1_WP_065705272.1	GCF_001595725.1_WP_000576235.1
GCF_001692675.1_WP_065705274.1	GCF_001595725.1_WP_000420168.1
GCF_001692675.1_WP_065705276.1	GCF_001595725.1_WP_061885031.1
GCF_001692675.1_WP_065705294.1	GCF_001595725.1_WP_001070984.1
GCF_001692675.1_WP_065705296.1	GCF_001595725.1_WP_025689740.1
GCF_001692675.1_WP_065705304.1	GCF_001595725.1_WP_061884943.1
GCF_001692675.1_WP_065705305.1	GCF_001595725.1_WP_000694592.1
GCF_001692675.1_WP_065705324.1	GCF_001595725.1_WP_000240391.1
GCF_001692675.1_WP_065705341.1	GCF_001595725.1_WP_000241081.1
GCF_001692675.1_WP_065705358.1	GCF_001595725.1_WP_061884938.1
GCF_001692675.1_WP_065705391.1	GCF_001595725.1_WP_061884918.1
GCF_001692675.1_WP_065705404.1	GCF_001595725.1_WP_061884904.1
GCF_001692675.1_WP_065705406.1	GCF_001595725.1_WP_061884903.1
GCF_001692675.1_WP_065705410.1	GCF_001595725.1_WP_061884901.1
GCF_001692675.1_WP_065705417.1	GCF_001595725.1_WP_000219741.1
GCF_001692675.1_WP_065705467.1	GCF_001595725.1_WP_061884988.1
GCF_001692675.1_WP_065705571.1	GCF_001595725.1_WP_000591177.1
GCF_001692675.1_WP_065705579.1	GCF_001595725.1_WP_061884957.1
GCF_001692675.1_WP_065705581.1	GCF_001595725.1_WP_000093660.1
GCF_001692675.1_WP_065705582.1	GCF_001595725.1_WP_000393193.1
GCF_001692675.1_WP_065705584.1	GCF_001595725.1_WP_000684275.1
GCF_001692675.1_WP_065705586.1	GCF_001595725.1_WP_002182058.1
GCF_001692675.1_WP_065705597.1	GCF_001595725.1_WP_001035904.1
GCF_001692675.1_WP_065705600.1	GCF_001595725.1_WP_061884985.1
GCF_001692675.1_WP_065705628.1	GCF_001595725.1_WP_000913371.1
GCF_001692675.1_WP_065705646.1	GCF_001595725.1_WP_042972422.1
GCF_001692675.1_WP_065705648.1	GCF_001595725.1_WP_000843058.1
GCF_001692675.1_WP_065705714.1	GCF_001595725.1_WP_061885371.1
GCF_001692675.1_WP_065705722.1	GCF_001595725.1_WP_000400417.1
GCF_001692675.1_WP_065705757.1	GCF_001595725.1_WP_061884978.1
GCF_001692675.1_WP_065705932.1	GCF_001595725.1_WP_061884962.1
GCF_001692675.1_WP_065705961.1	GCF_001595725.1_WP_061885029.1
GCF_001692675.1_WP_065705985.1	GCF_001595725.1_WP_000491765.1
GCF_001692675.1_WP_065706029.1	GCF_001595725.1_WP_001021943.1
GCF_000496285.1_WP_000006649.1	GCF_001595725.1_WP_061885291.1
GCF_000496285.1_WP_000024031.1	GCF_001595725.1_WP_000024037.1
GCF_000496285.1_WP_000072379.1	GCF_001595725.1_WP_000063398.1
GCF_000496285.1_WP_000118571.1	GCF_001595725.1_WP_000312356.1
GCF_000496285.1_WP_000182360.1	GCF_001595725.1_WP_061457127.1
GCF_000496285.1_WP_000200741.1	GCF_001595725.1_WP_000836018.1
GCF_000496285.1_WP_000235137.1	GCF_001595725.1_WP_061885325.1
GCF_000496285.1_WP_000264171.1	GCF_001595725.1_WP_061885289.1
GCF_000496285.1_WP_000283217.1	GCF_001595725.1_WP_000283222.1
GCF_000496285.1_WP_000332085.1	GCF_001595725.1_WP_061885290.1
GCF_000496285.1_WP_000340387.1	GCF_001595725.1_WP_000501705.1
GCF_000496285.1_WP_000355576.1	GCF_001595725.1_WP_061885298.1
GCF_000496285.1_WP_000383784.1	GCF_001595725.1_WP_001104067.1
GCF_000496285.1_WP_000390756.1	GCF_001595725.1_WP_000390790.1
GCF_000496285.1_WP_000439588.1	GCF_001595725.1_WP_000439587.1
GCF_000496285.1_WP_000464274.1	GCF_001595725.1_WP_061885292.1
GCF_000496285.1_WP_000496050.1	GCF_001595725.1_WP_000496054.1
GCF_000496285.1_WP_000511428.1	GCF_001692675.1_WP_065703430.1
GCF_000496285.1_WP_000557837.1	GCF_001595725.1_WP_000275989.1
GCF_000496285.1_WP_000605844.1	GCF_001595725.1_WP_021727719.1
GCF_000496285.1_WP_000738544.1	GCF_001595725.1_WP_000738545.1
GCF_000496285.1_WP_000773071.1	GCF_001692675.1_WP_000773085.1
GCF_000496285.1_WP_000879069.1	GCF_001595725.1_WP_061885295.1
GCF_000496285.1_WP_000905653.1	GCF_001595725.1_WP_000905654.1
GCF_000496285.1_WP_001004655.1	GCF_001595725.1_WP_061885297.1
GCF_000496285.1_WP_001016555.1	GCF_001595725.1_WP_001177229.1
GCF_000496285.1_WP_001099017.1	GCF_001595725.1_WP_000122944.1
GCF_000496285.1_WP_001125994.1	GCF_001692675.1_WP_065703308.1
GCF_000496285.1_WP_001206682.1	GCF_001595725.1_WP_061885293.1
GCF_000496285.1_WP_001246977.1	GCF_001692675.1_WP_065703816.1
GCF_000496285.1_WP_001253134.1	GCF_001692675.1_WP_043938359.1
GCF_000496285.1_WP_001280907.1	GCF_001595725.1_WP_061885301.1
GCF_000496285.1_WP_001291951.1	GCF_001595725.1_WP_061457125.1
GCF_000496285.1_WP_002038571.1	GCF_001595725.1_WP_000267115.1
GCF_000496285.1_WP_002156368.1	GCF_001595725.1_WP_061885296.1
GCF_000496285.1_WP_016091061.1	GCF_001595725.1_WP_061885294.1
GCF_000496285.1_WP_023441241.1	GCF_001595725.1_WP_061457126.1
GCF_000496285.1_WP_023441316.1	GCF_001595725.1_WP_061884873.1
GCF_000496285.1_WP_023441341.1	GCF_001595725.1_WP_061885375.1
GCF_000496285.1_WP_023441349.1	GCF_001595725.1_WP_061885283.1
GCF_000496285.1_WP_023441370.1	GCF_001595725.1_WP_000161841.1
GCF_000496285.1_WP_033657330.1	GCF_001595725.1_WP_061884863.1
GCF_000496285.1_WP_041488060.1	GCF_000758605.1_WP_042234292.1
GCF_000496285.1_WP_041488071.1	GCF_001595725.1_WP_001191998.1
GCF_000496285.1_WP_041488072.1	GCF_001595725.1_WP_033690374.1
GCF_000496285.1_WP_041488073.1	GCF_001595725.1_WP_002164302.1
GCF_000496285.1_WP_041488081.1	GCF_001595725.1_WP_000072417.1
GCF_000800455.1_WP_039197060.1	GCF_001308145.2_WP_006845379.1
GCF_001078295.1_WP_032955692.1	GCF_000463015.1_WP_051255319.1
GCF_001078295.1_WP_032958099.1	GCF_001717545.1_WP_069177742.1
GCF_001043295.1_WP_002963571.1	GCF_001715405.1_WP_004691974.1
GCF_001043295.1_WP_002963815.1	GCF_001715405.1_WP_002963815.1
GCF_000755865.1_WP_004188593.1	GCF_000959245.1_WP_045564856.1
GCF_000959245.1_WP_045565275.1	GCF_000463015.1_WP_021012697.1
GCF_000959245.1_WP_045565621.1	GCF_001595725.1_WP_000395615.1
GCF_001714745.1_WP_004894222.1	GCF_000191165.1_WP_014564766.1
GCF_001714745.1_WP_004896121.1	GCF_000271405.2_WP_010719957.1
GCF_001714745.1_WP_004897354.1	GCF_000271405.2_WP_010718759.1
GCF_001714745.1_WP_004897457.1	GCF_000191165.1_WP_011543806.1
GCF_001714745.1_WP_004897660.1	GCF_000271405.2_WP_010718418.1
GCF_001714745.1_WP_069168517.1	GCF_000271405.2_WP_010737004.1
GCF_001581895.1_WP_003642324.1	GCF_000271405.2_WP_010737308.1
GCF_001581895.1_WP_003643161.1	GCF_000271405.2_WP_010736998.1
GCF_001581895.1_WP_003644840.1	GCF_000271405.2_WP_010738460.1
GCF_001581895.1_WP_015380728.1	GCF_000271405.2_WP_010737037.1
GCF_001581895.1_WP_016527163.1	GCF_000271405.2_WP_014834283.1
GCF_001581895.1_WP_021356465.1	GCF_000271405.2_WP_010737586.1
GCF_001581895.1_WP_044430544.1	GCF_001663735.1_WP_068224049.1
GCF_001581895.1_WP_061468320.1	GCF_000271405.2_WP_010738476.1
GCF_001581895.1_WP_061468321.1	GCF_000271405.2_WP_010738477.1
GCF_001581895.1_WP_061468322.1	GCF_000271405.2_WP_010738478.1
GCF_001581895.1_WP_061468323.1	GCF_000271405.2_WP_010738479.1
GCF_001581895.1_WP_061468324.1	GCF_000271405.2_WP_010738480.1
GCF_001581895.1_WP_061468328.1	GCF_000271405.2_WP_010738486.1
GCF_001581895.1_WP_061468434.1	GCF_000271405.2_WP_010720084.1
GCF_001581895.1_WP_061468443.1	GCF_000271405.2_WP_010738485.1
GCF_001581895.1_WP_061468445.1	GCF_000271405.2_WP_010737883.1
GCF_000224985.1_WP_003698700.1	GCF_000271405.2_WP_010719785.1
GCF_000224985.1_WP_014073259.1	GCF_000271405.2_WP_010720065.1
GCF_000224985.1_WP_041819933.1	GCF_000271405.2_WP_002318514.1
GCF_001723525.1_WP_003707699.1	GCF_000271405.2_WP_010736917.1
GCF_001723525.1_WP_069468974.1	GCF_000271405.2_WP_010737049.1
GCF_001723525.1_WP_069469286.1	GCF_000224985.1_WP_014073507.1
GCF_000271405.2_WP_002298398.1	GCF_001078055.1_WP_048920739.1
GCF_000091785.1_WP_003631677.1	GCF_001652645.1_WP_014843859.1
GCF_000307065.1_WP_003725865.1	GCF_000438625.1_WP_009928109.1
GCF_000307065.1_WP_003728958.1	GCF_000271405.2_WP_010737886.1
GCF_000307065.1_WP_003729369.1	GCF_000438625.1_WP_003724388.1
GCF_000271405.2_WP_014834465.1	GCF_000317085.1_WP_015169753.1
GCF_001187845.1_WP_049835341.1	GCF_001447335.1_WP_060585904.1
GCF_001187845.1_WP_049835796.1	GCF_000018145.1_WP_012179945.1
GCF_000758605.1_WP_042231662.1	GCF_000271405.2_WP_010737376.1
GCF_000758605.1_WP_042234082.1	GCF_000949425.1_WP_044875968.1
GCF_000271405.2_WP_010738348.1	GCF_001545095.1_WP_067632868.1
GCF_000758605.1_WP_042235465.1	GCF_000271405.2_WP_010719006.1
GCF_000758605.1_WP_042235918.1	GCF_000949425.1_WP_044875638.1
GCF_000758605.1_WP_042237580.1	GCF_000949425.1_WP_044876479.1
GCF_000758605.1_WP_042238204.1	GCF_000949425.1_WP_044879863.1
GCF_000271405.2_WP_010737057.1	GCF_000017865.1_WP_012002164.1
GCF_000758605.1_WP_042239467.1	GCF_000949425.1_WP_044875782.1
GCF_000758605.1_WP_042240789.1	GCF_000271405.2_WP_010719679.1
GCF_000758605.1_WP_042241225.1	GCF_000949425.1_WP_044879145.1
GCF_000949425.1_WP_044875592.1	GCF_000758605.1_WP_042234584.1
GCF_000949425.1_WP_044878223.1	GCF_000758605.1_WP_042238281.1
GCF_000949425.1_WP_044879712.1	GCF_000758605.1_WP_042236262.1
GCF_000949425.1_WP_044879762.1	GCF_000758605.1_WP_042133331.1
GCF_000300095.1_WP_014972387.1	GCF_000463015.1_WP_021003700.1
GCF_001611675.1_WP_068837011.1	GCF_001579785.1_WP_061429132.1
GCF_001611675.1_WP_068838905.1	GCF_001078055.1_WP_048921086.1
GCF_001469595.1_WP_002517063.1	GCF_000709495.1_WP_002517063.1
GCF_000017865.1_WP_012002578.1	GCF_001027025.1_WP_047755613.1
GCF_000017865.1_WP_012003476.1	GCF_001027025.1_WP_047753784.1
GCF_000271405.2_WP_014834234.1	GCF_001688965.1_WP_065532368.1
GCF_001663415.1_WP_016723028.1	GCF_000463015.1_WP_021004121.1
GCF_001663415.1_WP_043897682.1	GCF_000271405.2_WP_010737835.1
GCF_001078055.1_WP_048919949.1	GCF_000191165.1_WP_014565345.1
GCF_001078055.1_WP_048920780.1	GCF_001611675.1_WP_068837445.1
GCF_001078055.1_WP_048922822.1	GCF_001611675.1_WP_068838733.1
GCF_001690095.1_WP_000054243.1	GCF_000272755.3_WP_001669267.1
GCF_001690095.1_WP_000399323.1	GCF_000272755.3_WP_000399323.1
GCF_001690095.1_WP_001095730.1	GCF_000272755.3_WP_001095737.1
GCF_001717585.1_WP_069180292.1	GCF_000739105.1_WP_046247761.1
GCF_001717585.1_WP_069181002.1	GCF_001690095.1_WP_001098984.1
GCF_001717585.1_WP_069181006.1	GCF_000271405.2_WP_010737239.1
GCF_000500935.1_WP_023788882.1	GCF_000565215.1_WP_025251445.1
GCF_000500935.1_WP_023788926.1	GCF_000565215.1_WP_025250676.1
GCF_000500935.1_WP_023789107.1	GCF_000565215.1_WP_025250823.1
GCF_000500935.1_WP_023789816.1	GCF_000565215.1_WP_025251143.1
GCF_000204665.1_WP_000038961.1	GCF_000296595.1_WP_000038955.1
GCF_000204665.1_WP_000149064.1	GCF_000296595.1_WP_000149064.1
GCF_000204665.1_WP_000181832.1	GCF_000296595.1_WP_000181832.1
GCF_000204665.1_WP_000692002.1	GCF_000271405.2_WP_010738584.1
GCF_000204665.1_WP_000825510.1	GCF_000949425.1_WP_052675774.1
GCF_000204665.1_WP_001003793.1	GCF_000296595.1_WP_001003805.1
GCF_000204665.1_WP_001049267.1	GCF_000271405.2_WP_010738581.1
GCF_000204665.1_WP_001117054.1	GCF_000296595.1_WP_001117057.1
GCF_000204665.1_WP_001245769.1	GCF_000296595.1_WP_001245751.1
GCF_000014205.1_YP_001034081.1	GCF_001581895.1_WP_045352144.1
GCF_000014205.1_YP_001034199.1	GCF_000271405.2_WP_014834441.1
GCF_000014205.1_YP_001034957.1	GCF_001308145.2_WP_060654920.1
GCF_000014205.1_YP_001035058.1	GCF_000271405.2_WP_010737507.1
GCF_000014205.1_YP_001035115.1	GCF_000271405.2_WP_014834739.1
GCF_000014205.1_YP_001035166.1	GCF_000271405.2_WP_010720818.1
GCF_000014205.1_YP_001035400.1	GCF_000271405.2_WP_010738556.1
GCF_000014205.1_YP_001035448.1	GCF_000271405.2_WP_010737527.1
GCF_000014205.1_YP_001035757.1	GCF_000271405.2_WP_010737027.1
GCF_000014205.1_YP_001036066.1	GCF_000271405.2_WP_010719084.1
GCF_000014205.1_YP_001036067.1	GCF_000271405.2_WP_010737641.1
GCF_000014205.1_YP_001036191.1	GCF_000271405.2_WP_010720653.1
GCF_000739105.1_WP_003972525.1	GCF_000385945.1_WP_015613046.1
GCF_000739105.1_WP_003977882.1	GCF_000385945.1_WP_015612838.1
GCF_000739105.1_WP_003978502.1	GCF_001315015.1_WP_051140522.1
GCF_001650215.1_WP_063736538.1	GCF_001717545.1_WP_069179230.1
GCF_000317085.1_WP_015167279.1	GCF_001078055.1_WP_053093803.1
GCF_000317085.1_WP_015168130.1	GCF_000271405.2_WP_010737887.1
GCF_000317085.1_WP_015169769.1	GCF_000199675.1_WP_013560416.1
GCF_000271405.2_WP_010737119.1	GCF_001579785.1_WP_061426144.1
GCF_000834885.1_WP_002210309.1	GCF_000300095.1_WP_014972482.1
GCF_001507185.1_WP_002933482.1	GCF_000271405.2_WP_010736771.1
GCF_000590615.1_WP_009872804.1	GCF_000318865.1_WP_009873961.1
GCF_001579785.1_WP_003449544.1	GCF_000271405.2_WP_014834502.1
GCF_001579785.1_WP_003465970.1	GCF_000758605.1_WP_042235312.1
GCF_001579785.1_WP_061429196.1	GCF_000271405.2_WP_016249929.1
GCF_000144625.1_WP_013271196.1	GCF_000271405.2_WP_010738043.1
GCF_000144625.1_WP_013271460.1	GCF_000271405.2_WP_002286538.1
GCF_000144625.1_WP_013272480.1	GCF_001281565.1_WP_004246680.1
GCF_000186385.1_WP_013556677.1	GCF_000800395.1_WP_039682496.1
GCF_000186385.1_WP_013557291.1	GCF_001516165.1_WP_003086720.1
GCF_000186385.1_WP_013557696.1	GCF_000800395.1_WP_039685231.1
GCF_000800395.1_WP_039684852.1	GCF_000186385.1_WP_013557759.1
GCF_000800395.1_WP_039687164.1	GCF_000186385.1_WP_013555791.1
GCF_000800395.1_WP_052195272.1	GCF_001652645.1_WP_027224170.1
GCF_001688965.1_WP_008818735.1	GCF_000271405.2_WP_010718465.1
GCF_001688965.1_WP_022300241.1	GCF_000271405.2_WP_010718827.1
GCF_001688965.1_WP_065531665.1	GCF_001545095.1_WP_067630909.1
GCF_000833215.1_WP_012281081.1	GCF_001456175.1_WP_058093564.1
GCF_000010305.1_WP_041265629.1	GCF_000018145.1_WP_050757830.1
GCF_000178975.2_WP_013582167.1	GCF_000271405.2_WP_010738182.1
GCF_001653455.1_WP_064434724.1	GCF_000148875.1_WP_000153431.1
GCF_001653455.1_WP_064435001.1	GCF_000271405.2_WP_010738212.1
GCF_000186345.1_WP_013564107.1	GCF_000271405.2_WP_010719051.1
GCF_001455995.1_WP_004145789.1	GCF_001611055.1_WP_004145789.1
GCF_001455995.1_WP_032412127.1	GCF_001611055.1_WP_032419016.1
GCF_001027025.1_WP_047754987.1	GCF_000017865.1_WP_012003465.1
GCF_001027025.1_WP_047755123.1	GCF_000271405.2_WP_014834211.1
GCF_001663735.1_WP_068222721.1	GCF_001663755.1_WP_068222721.1
GCF_001663735.1_WP_068224066.1	GCF_001663755.1_WP_068280509.1
GCF_001663735.1_WP_068225364.1	GCF_001663755.1_WP_068280179.1
GCF_001663735.1_WP_068225560.1	GCF_001663755.1_WP_068225560.1
GCF_001663735.1_WP_068225838.1	GCF_001663755.1_WP_068225838.1
GCF_001663735.1_WP_068225889.1	GCF_001663755.1_WP_068225889.1
GCF_001663735.1_WP_068226014.1	GCF_001663755.1_WP_068226014.1
GCF_001663735.1_WP_068226271.1	GCF_001663755.1_WP_068226271.1
GCF_000023245.1_WP_015800816.1	GCF_000294695.2_WP_043469861.1
GCF_000023245.1_WP_015801293.1	GCF_000199675.1_WP_013559801.1
GCF_001717545.1_WP_022848952.1	GCF_000017865.1_WP_012003264.1
GCF_001717545.1_WP_069179391.1	GCF_001688965.1_WP_065532394.1
GCF_000199675.1_WP_013558564.1	GCF_001717545.1_WP_069178730.1
GCF_001315015.1_WP_035672707.1	GCF_000014345.1_WP_012149097.1
GCF_000832825.1_WP_000124668.1	GCF_000271405.2_WP_010738597.1
GCF_001692675.1_WP_001050149.1	GCF_000949425.1_WP_044879319.1
GCF_001692675.1_WP_065705645.1	GCF_000271405.2_WP_014834510.1
GCF_001078295.1_WP_029581369.1	GCF_001187845.1_WP_049834981.1
GCF_001043295.1_WP_002964116.1	GCF_001715405.1_WP_004690819.1
GCF_001043295.1_WP_002966117.1	GCF_001715405.1_WP_002966117.1
GCF_001043295.1_WP_002967303.1	GCF_001715405.1_WP_004690193.1
GCF_000755865.1_WP_004193800.1	GCF_000959245.1_WP_045564322.1
GCF_001652645.1_WP_014843352.1	GCF_000091785.1_WP_012979366.1
GCF_001652645.1_WP_027224428.1	GCF_001618345.2_WP_001262467.1
GCF_001652645.1_WP_027224429.1	GCF_001618345.2_WP_001312177.1
GCF_001652645.1_WP_027224786.1	GCF_000091785.1_WP_003636053.1
GCF_001618345.2_WP_001281627.1	GCF_000959245.1_WP_045564635.1
GCF_001652645.1_WP_032801978.1	GCF_000091785.1_WP_012978858.1
GCF_000307065.1_WP_003729038.1	GCF_000438625.1_WP_003723118.1
GCF_001618345.2_WP_000123957.1	GCF_000830035.1_WP_001309181.1
GCF_000014165.1_WP_011562386.1	GCF_000770215.1_WP_005062973.1
GCF_000758605.1_WP_039303049.1	GCF_001650215.1_WP_063733980.1
GCF_001618345.2_WP_001027535.1	GCF_001078055.1_WP_048921654.1
GCF_000758605.1_WP_042234758.1	GCF_000023245.1_WP_015803377.1
GCF_000758605.1_WP_042235792.1	GCF_000949425.1_WP_044876831.1
GCF_000758605.1_WP_042242090.1	GCF_000144625.1_WP_013271843.1
GCF_000758605.1_WP_042243002.1	GCF_001618345.2_WP_000116325.1
GCF_001516165.1_WP_003089323.1	GCF_001618345.2_WP_000943484.1
GCF_001618345.2_WP_001058509.1	GCF_000830035.1_WP_001058521.1
GCF_001618345.2_WP_049286672.1	GCF_001679985.1_WP_000090944.1
GCF_001516165.1_WP_003113202.1	GCF_001078295.1_WP_032955347.1
GCF_001618345.2_WP_000623040.1	GCF_001611055.1_WP_004239721.1
GCF_001618345.2_WP_021523093.1	GCF_001679985.1_WP_065304378.1
GCF_001516165.1_WP_023082032.1	GCF_001618345.2_WP_000131941.1
GCF_001516165.1_WP_023117090.1	GCF_001618345.2_WP_000235436.1
GCF_000017865.1_WP_012002106.1	GCF_001315015.1_WP_035676797.1
GCF_001618345.2_WP_000240546.1	GCF_000830035.1_WP_000240546.1
GCF_001618345.2_WP_001119729.1	GCF_001679985.1_WP_001119729.1
GCF_001690095.1_WP_000224223.1	GCF_001618345.2_WP_000224233.1
GCF_001690095.1_WP_000272241.1	GCF_000272755.3_WP_000272234.1
GCF_001690095.1_WP_000338852.1	GCF_000272755.3_WP_000338852.1
GCF_001690095.1_WP_000449433.1	GCF_001618345.2_WP_001101803.1
GCF_001690095.1_WP_000529049.1	GCF_000272755.3_WP_000529065.1
GCF_001690095.1_WP_000837144.1	GCF_001618345.2_WP_000109687.1
GCF_001690095.1_WP_001169920.1	GCF_001618345.2_WP_061089919.1
GCF_001618345.2_WP_032152843.1	GCF_000830035.1_WP_048339840.1
GCF_000204665.1_WP_000136645.1	GCF_000296595.1_WP_000137242.1
GCF_000204665.1_WP_000792345.1	GCF_000296595.1_WP_000792330.1
GCF_000217655.1_WP_013945388.1	GCF_001078295.1_WP_032954831.1
GCF_001042795.1_WP_047339822.1	GCF_001078295.1_WP_029580067.1
GCF_001042795.1_WP_047340375.1	GCF_001618345.2_WP_000177771.1
GCF_001042795.1_WP_048485515.1	GCF_000178975.2_WP_013573005.1
GCF_001579785.1_WP_061428828.1	GCF_000144625.1_WP_013272535.1
GCF_001579785.1_WP_061429362.1	GCF_001618345.2_WP_063131880.1
GCF_001579785.1_WP_061429488.1	GCF_000144625.1_WP_049791676.1
GCF_000018145.1_WP_012177248.1	GCF_001618345.2_WP_000966628.1
GCF_000018145.1_WP_012177492.1	GCF_000463015.1_WP_021005350.1
GCF_000018145.1_WP_012178073.1	GCF_001078295.1_WP_029578361.1
GCF_000018145.1_WP_012178190.1	GCF_000463015.1_WP_021003459.1
GCF_000018145.1_WP_012178517.1	GCF_001187845.1_WP_049836114.1
GCF_000147855.2_WP_000048348.1	GCF_001618345.2_WP_063131870.1
GCF_000147855.2_WP_000087756.1	GCF_001618345.2_WP_000087756.1
GCF_000147855.2_WP_000199055.1	GCF_001618345.2_WP_000199056.1
GCF_000147855.2_WP_000450660.1	GCF_001618345.2_WP_000450998.1
GCF_000147855.2_WP_000512757.1	GCF_001618345.2_WP_001574081.1
GCF_000147855.2_WP_000720962.1	GCF_001618345.2_WP_000720962.1
GCF_000147855.2_WP_000845158.1	GCF_001618345.2_WP_000845158.1
GCF_000147855.2_WP_000955178.1	GCF_001618345.2_WP_001327240.1
GCF_001618345.2_WP_000612632.1	GCF_001455995.1_WP_017146588.1
GCF_000147855.2_WP_001019606.1	GCF_001618345.2_WP_001019606.1
GCF_001618345.2_WP_000129482.1	GCF_000830035.1_WP_000129482.1
GCF_000147855.2_WP_001350083.1	GCF_001618345.2_WP_001531920.1
GCF_000147855.2_WP_032144693.1	GCF_001618345.2_WP_023363131.1
GCF_000147855.2_WP_032190588.1	GCF_001618345.2_WP_023141080.1
GCF_000147855.2_WP_042013328.1	GCF_001618345.2_WP_042012054.1
GCF_000010305.1_WP_012681674.1	GCF_001618345.2_WP_000985737.1
GCF_001618345.2_WP_001027851.1	GCF_001455995.1_WP_004151751.1
GCF_001653455.1_WP_020972947.1	GCF_000148875.1_WP_001042231.1
GCF_000186345.1_WP_013563087.1	GCF_000199675.1_WP_013559537.1
GCF_001611055.1_WP_000654298.1	GCF_001618345.2_WP_000142491.1
GCF_001611055.1_WP_002904414.1	GCF_001618345.2_WP_000583481.1
GCF_001611055.1_WP_004143457.1	GCF_001455995.1_WP_004143457.1
GCF_001618345.2_WP_001296464.1	GCF_000830035.1_WP_001115228.1
GCF_001611055.1_WP_004239722.1	GCF_001618345.2_WP_000369526.1
GCF_001611055.1_WP_062920706.1	GCF_001618345.2_WP_001545833.1
GCF_001611055.1_WP_062920773.1	GCF_000834885.1_WP_002210009.1
GCF_001618345.2_WP_000587242.1	GCF_000834885.1_WP_002211929.1
GCF_001663735.1_WP_046870790.1	GCF_001663755.1_WP_068281294.1
GCF_001078295.1_WP_029577310.1	GCF_000733715.2_WP_036994858.1
GCF_001078295.1_WP_029579722.1	GCF_000463015.1_WP_021013112.1
GCF_001078295.1_WP_029580291.1	GCF_000463015.1_WP_021007748.1
GCF_001579785.1_WP_003464272.1	GCF_001516165.1_WP_031691253.1
GCF_001516165.1_WP_003104871.1	GCF_000264665.1_WP_012051706.1
GCF_000018145.1_WP_012177278.1	GCF_001187845.1_WP_049835351.1
GCF_000018145.1_WP_012177848.1	GCF_001187845.1_WP_049834574.1
GCF_000018145.1_WP_012177882.1	GCF_001187845.1_WP_049835676.1
GCF_000018145.1_WP_012177968.1	GCF_001187845.1_WP_049834913.1
GCF_001516165.1_WP_003082301.1	GCF_000959245.1_WP_042586979.1
GCF_000018145.1_WP_012179404.1	GCF_001187845.1_WP_049833964.1
GCF_000018145.1_WP_012179513.1	GCF_001043295.1_WP_002966460.1
GCF_001516165.1_WP_003082422.1	GCF_001315015.1_WP_035682935.1
GCF_000018145.1_WP_012187474.1	GCF_000463015.1_WP_021003698.1
GCF_000018145.1_WP_044027958.1	GCF_001187845.1_WP_049834139.1
GCF_001516165.1_WP_003116474.1	GCF_000733715.2_WP_017361537.1
GCF_000010305.1_WP_012682567.1	GCF_001654455.1_WP_067756894.1
GCF_000186345.1_WP_013565310.1	GCF_001516165.1_WP_003083172.1
GCF_001611055.1_WP_002910387.1	GCF_001455995.1_WP_002910387.1
GCF_001516165.1_WP_023100456.1	GCF_000463015.1_WP_021006844.1
GCF_001516165.1_WP_010793060.1	GCF_000283535.1_WP_014085773.1
GCF_001516165.1_WP_003092612.1	GCF_000733715.2_WP_013716802.1
GCF_001516165.1_WP_003091225.1	GCF_000959245.1_WP_045563756.1
GCF_001690095.1_WP_001041499.1	GCF_001516165.1_WP_031691258.1
GCF_001690095.1_WP_001044172.1	GCF_000272755.3_WP_001044185.1
GCF_001690095.1_WP_001080735.1	GCF_001516165.1_WP_003112562.1
GCF_001690095.1_WP_031612472.1	GCF_000272755.3_WP_000756087.1
GCF_001516165.1_WP_031628470.1	GCF_000264665.1_WP_017148000.1
GCF_001042795.1_WP_011408923.1	GCF_001315015.1_WP_035669739.1
GCF_001516165.1_WP_031690926.1	GCF_000283535.1_WP_051002164.1
GCF_001516165.1_WP_031690939.1	GCF_001692675.1_WP_065705834.1
GCF_001042795.1_WP_024711548.1	GCF_001516165.1_WP_003102498.1
GCF_001516165.1_WP_003104061.1	GCF_000144625.1_WP_041708993.1
GCF_001042795.1_WP_044750449.1	GCF_000023245.1_WP_015800523.1
GCF_001042795.1_WP_044750726.1	GCF_001516165.1_WP_003101348.1
GCF_001042795.1_WP_047339625.1	GCF_001516165.1_WP_003105000.1
GCF_001516165.1_WP_010793538.1	GCF_000264665.1_WP_014756859.1
GCF_001042795.1_WP_047340281.1	GCF_001516165.1_WP_010794112.1
GCF_001042795.1_WP_047340453.1	GCF_001516165.1_WP_010793873.1
GCF_001652645.1_WP_010947100.1	GCF_000091785.1_WP_003631777.1
GCF_001652645.1_WP_010948679.1	GCF_000091785.1_WP_003633890.1
GCF_001652645.1_WP_011212731.1	GCF_000091785.1_WP_003634075.1
GCF_001516165.1_WP_003117014.1	GCF_000959245.1_WP_045564211.1
GCF_001652645.1_WP_011215024.1	GCF_000091785.1_WP_003636733.1
GCF_001652645.1_WP_014844541.1	GCF_001516165.1_WP_010793907.1
GCF_001652645.1_WP_014844733.1	GCF_000091785.1_WP_003635183.1
GCF_001652645.1_WP_027224670.1	GCF_001516165.1_WP_010793524.1
GCF_001652645.1_WP_027224921.1	GCF_000091785.1_WP_003636102.1
GCF_000758605.1_WP_042231491.1	GCF_000949425.1_WP_044880373.1
GCF_000758605.1_WP_042234473.1	GCF_000949425.1_WP_044878039.1
GCF_001516165.1_WP_010793576.1	GCF_000264665.1_WP_014754414.1
GCF_000758605.1_WP_042238943.1	GCF_001516165.1_WP_003160261.1
GCF_000758605.1_WP_042238961.1	GCF_001714745.1_WP_069168530.1
GCF_000758605.1_WP_042239881.1	GCF_001281565.1_WP_004247018.1
GCF_000758605.1_WP_042240587.1	GCF_000949425.1_WP_044875662.1
GCF_001516165.1_WP_003105215.1	GCF_000733715.2_WP_017363060.1
GCF_001516165.1_WP_003119850.1	GCF_000733715.2_WP_017363947.1
GCF_001516165.1_WP_003084610.1	GCF_000733715.2_WP_017360650.1
GCF_000017865.1_WP_012003134.1	GCF_001027025.1_WP_047755276.1
GCF_001717545.1_WP_069178116.1	GCF_000144625.1_WP_013272464.1
GCF_001717545.1_WP_069179081.1	GCF_001516165.1_WP_003096882.1
GCF_001078295.1_WP_029577345.1	GCF_001516165.1_WP_003085366.1
GCF_001078295.1_WP_029578173.1	GCF_000959245.1_WP_045564042.1
GCF_001516165.1_WP_003104465.1	GCF_000317085.1_WP_015169837.1
GCF_001078295.1_WP_029579343.1	GCF_001516165.1_WP_003101310.1
GCF_001078295.1_WP_029579720.1	GCF_000463015.1_WP_021013113.1
GCF_001078295.1_WP_029580311.1	GCF_001516165.1_WP_010793843.1
GCF_001078295.1_WP_029581098.1	GCF_001516165.1_WP_003455167.1
GCF_001078295.1_WP_032958396.1	GCF_001516165.1_WP_003455151.1
GCF_001078295.1_WP_032958466.1	GCF_001516165.1_WP_010793743.1
GCF_001516165.1_WP_023100471.1	GCF_000264665.1_WP_003253486.1
GCF_001078295.1_WP_032962307.1	GCF_001516165.1_WP_003112718.1
GCF_001078295.1_WP_032962309.1	GCF_001516165.1_WP_010793842.1
GCF_001078295.1_WP_032962313.1	GCF_001516165.1_WP_003120806.1
GCF_001078295.1_WP_032964228.1	GCF_001516165.1_WP_010793838.1
GCF_001078295.1_WP_032971851.1	GCF_001516165.1_WP_003124474.1
GCF_001516165.1_WP_003086461.1	GCF_000264665.1_WP_003247889.1
GCF_001078295.1_WP_032979381.1	GCF_001516165.1_WP_003106396.1
GCF_001078295.1_WP_032979512.1	GCF_001516165.1_WP_010793837.1
GCF_001078295.1_WP_048939770.1	GCF_001516165.1_WP_034008122.1
GCF_001078295.1_WP_048939778.1	GCF_001516165.1_WP_003103841.1
GCF_001078295.1_WP_048939788.1	GCF_000300095.1_WP_041746699.1
GCF_001078295.1_WP_048939831.1	GCF_001516165.1_WP_010793757.1
GCF_001078295.1_WP_048939976.1	GCF_001516165.1_WP_003120815.1
GCF_001078295.1_WP_048939977.1	GCF_001516165.1_WP_010793841.1
GCF_001078295.1_WP_048939978.1	GCF_001516165.1_WP_003160823.1
GCF_001078295.1_WP_048940021.1	GCF_001516165.1_WP_031632293.1
GCF_001078295.1_WP_048940033.1	GCF_001516165.1_WP_003113190.1
GCF_001516165.1_WP_010794175.1	GCF_001315015.1_WP_059398810.1
GCF_001078295.1_WP_048940118.1	GCF_000755865.1_WP_004185940.1
GCF_001078295.1_WP_051594374.1	GCF_001516165.1_WP_003085372.1
GCF_000018145.1_WP_012176812.1	GCF_001187845.1_WP_049833152.1
GCF_000018145.1_WP_012178789.1	GCF_001315015.1_WP_035670025.1
GCF_000758605.1_WP_042234066.1	GCF_000949425.1_WP_044875957.1
GCF_000758605.1_WP_042240280.1	GCF_000949425.1_WP_044878839.1
GCF_000018145.1_WP_012180053.1	GCF_000758605.1_WP_042233638.1
GCF_000186345.1_WP_013562965.1	GCF_000758605.1_WP_042236797.1
GCF_000186345.1_WP_013563094.1	GCF_000758605.1_WP_052416501.1
GCF_000758605.1_WP_042236158.1	GCF_000833215.1_WP_012279741.1
GCF_000758605.1_WP_042233270.1	GCF_000949425.1_WP_044878237.1
GCF_000758605.1_WP_042232167.1	GCF_000949425.1_WP_044880409.1
GCF_000758605.1_WP_042135763.1	GCF_000949425.1_WP_044877835.1
GCF_000758605.1_WP_042240831.1	GCF_000014205.1_YP_001035700.1
GCF_000758605.1_WP_042241009.1	GCF_000463015.1_WP_021012720.1
GCF_000758605.1_WP_042243697.1	GCF_000949425.1_WP_044878896.1
GCF_001717545.1_WP_028456826.1	GCF_000758605.1_WP_042238065.1
GCF_001717545.1_WP_069177770.1	GCF_000758605.1_WP_042240068.1
GCF_001717545.1_WP_069178220.1	GCF_000199675.1_WP_013559411.1
GCF_001717545.1_WP_069178282.1	GCF_000758605.1_WP_042235232.1
GCF_000758605.1_WP_042239233.1	GCF_000949425.1_WP_044879837.1
GCF_001717545.1_WP_069179247.1	GCF_000758605.1_WP_042236514.1
GCF_001717545.1_WP_069179267.1	GCF_000758605.1_WP_042236271.1
GCF_001717585.1_WP_009646046.1	GCF_000758605.1_WP_039292833.1
GCF_000758605.1_WP_042237991.1	GCF_000949425.1_WP_044879411.1
GCF_000758605.1_WP_042232112.1	GCF_000949425.1_WP_044877968.1
GCF_001717585.1_WP_069180401.1	GCF_000758605.1_WP_052416456.1
GCF_000758605.1_WP_042238274.1	GCF_001650215.1_WP_063731452.1
GCF_001717585.1_WP_069180847.1	GCF_000758605.1_WP_042233113.1
GCF_001717585.1_WP_069180903.1	GCF_000144625.1_WP_013271370.1
GCF_000758605.1_WP_063840102.1	GCF_000949425.1_WP_044880191.1
GCF_000758605.1_WP_042237153.1	GCF_000949425.1_WP_044877597.1
GCF_000758605.1_WP_042231550.1	GCF_000949425.1_WP_044880103.1
GCF_001717585.1_WP_069181233.1	GCF_001315015.1_WP_035677244.1
GCF_000758605.1_WP_042239014.1	GCF_000949425.1_WP_052675732.1
GCF_000758605.1_WP_042236893.1	GCF_000949425.1_WP_044876726.1
GCF_001042795.1_WP_047340422.1	GCF_000758605.1_WP_042232610.1
GCF_001581895.1_WP_003642643.1	GCF_001714745.1_WP_004897163.1
GCF_000758605.1_WP_042239863.1	GCF_000949425.1_WP_044877240.1
GCF_000758605.1_WP_042236833.1	GCF_000949425.1_WP_044876786.1
GCF_001581895.1_WP_052661560.1	GCF_000758605.1_WP_042236237.1
GCF_000758605.1_WP_042236881.1	GCF_000949425.1_WP_044876732.1
GCF_000017865.1_WP_012002452.1	GCF_001027025.1_WP_047755480.1
GCF_000758605.1_WP_042141443.1	GCF_000144625.1_WP_013271581.1
GCF_000017865.1_WP_012002591.1	GCF_001027025.1_WP_047754809.1
GCF_000017865.1_WP_012003054.1	GCF_001027025.1_WP_047754016.1
GCF_000758605.1_WP_042243039.1	GCF_000144625.1_WP_013272596.1
GCF_000017865.1_WP_012003338.1	GCF_000758605.1_WP_042232615.1
GCF_000017865.1_WP_012003858.1	GCF_000758605.1_WP_052416561.1
GCF_000017865.1_WP_012003956.1	GCF_001027025.1_WP_047754461.1
GCF_000758605.1_WP_042242594.1	GCF_000184685.1_WP_013491626.1
GCF_000023245.1_WP_015801512.1	GCF_001650215.1_WP_063726789.1
GCF_000590615.1_WP_010725364.1	GCF_000318865.1_WP_009873449.1
GCF_000590615.1_WP_032139847.1	GCF_000318865.1_WP_013984862.1
GCF_000023245.1_WP_012783595.1	GCF_001650215.1_WP_063729194.1
GCF_000023245.1_WP_015804806.1	GCF_000739105.1_WP_003972205.1
GCF_001456175.1_WP_013241381.1	GCF_000023245.1_WP_041838546.1
GCF_000023245.1_WP_015802703.1	GCF_000739105.1_WP_037666939.1
GCF_001456175.1_WP_013241698.1	GCF_000023245.1_WP_015804835.1
GCF_001456175.1_WP_013242782.1	GCF_000023245.1_WP_049796805.1
GCF_001456175.1_WP_013242866.1	GCF_000023245.1_WP_012782648.1
GCF_001456175.1_WP_058093249.1	GCF_000023245.1_WP_049797020.1
GCF_001456175.1_WP_058093546.1	GCF_000023245.1_WP_041837176.1
GCF_000023245.1_WP_015803157.1	GCF_001650215.1_WP_063736777.1
GCF_000800395.1_WP_039682581.1	GCF_000186385.1_WP_013557097.1
GCF_000800395.1_WP_039683693.1	GCF_000186385.1_WP_013556984.1
GCF_000800395.1_WP_039684363.1	GCF_000186385.1_WP_013555948.1
GCF_000023245.1_WP_015803186.1	GCF_000385945.1_WP_015610873.1
GCF_000800395.1_WP_039684736.1	GCF_000186385.1_WP_013557136.1
GCF_000800395.1_WP_039684794.1	GCF_000186385.1_WP_013557583.1
GCF_000800395.1_WP_039685590.1	GCF_000023245.1_WP_049797005.1
GCF_000800395.1_WP_039685699.1	GCF_000023245.1_WP_015805097.1
GCF_000800395.1_WP_039686577.1	GCF_000186385.1_WP_013555929.1
GCF_000023245.1_WP_015801675.1	GCF_000739105.1_WP_003971534.1
GCF_000800395.1_WP_052195350.1	GCF_000199675.1_WP_013561125.1
GCF_000800395.1_WP_052195529.1	GCF_000023245.1_WP_015803587.1
GCF_000800395.1_WP_052195547.1	GCF_000294695.2_WP_014923239.1
GCF_000018145.1_WP_012177363.1	GCF_000023245.1_WP_015800024.1
GCF_000018145.1_WP_012178479.1	GCF_000023245.1_WP_015801767.1
GCF_000023245.1_WP_015801298.1	GCF_000294695.2_WP_014920980.1
GCF_000018145.1_WP_012179851.1	GCF_000023245.1_WP_015804481.1
GCF_000018145.1_WP_012180014.1	GCF_001688965.1_WP_065531834.1
GCF_000018145.1_WP_012180152.1	GCF_001187845.1_WP_049836214.1
GCF_000018145.1_WP_012180184.1	GCF_000317085.1_WP_015167366.1
GCF_000018145.1_WP_012180234.1	GCF_000755865.1_WP_004196472.1
GCF_000023245.1_WP_015802872.1	GCF_000739105.1_WP_003978410.1
GCF_000023245.1_WP_041837297.1	GCF_001650215.1_WP_063727494.1
GCF_001688965.1_WP_022300594.1	GCF_000023245.1_WP_015801367.1
GCF_001688965.1_WP_065531387.1	GCF_000023245.1_WP_015800485.1
GCF_000147855.2_WP_001289018.1	GCF_000023245.1_WP_015803273.1
GCF_001679985.1_WP_001211180.1	GCF_000178975.2_WP_013581635.1
GCF_000010305.1_WP_012682263.1	GCF_000317085.1_WP_015167675.1
GCF_000023245.1_WP_015802949.1	GCF_001663415.1_WP_011004679.1
GCF_000023245.1_WP_015802068.1	GCF_000014165.1_WP_011768355.1
GCF_000010305.1_WP_012683301.1	GCF_000264665.1_WP_014756150.1
GCF_000023245.1_WP_015804277.1	GCF_001650215.1_WP_063734408.1
GCF_000023245.1_WP_015802649.1	GCF_000739105.1_WP_046247901.1
GCF_000023245.1_WP_015800833.1	GCF_001692675.1_WP_016083062.1
GCF_000010305.1_WP_041265099.1	GCF_000023245.1_WP_049796951.1
GCF_000010305.1_WP_041265306.1	GCF_000733715.2_WP_017363421.1
GCF_000010305.1_WP_041265609.1	GCF_000023245.1_WP_015801331.1
GCF_000023245.1_WP_015801813.1	GCF_001650215.1_WP_063727146.1
GCF_000186345.1_WP_052298708.1	GCF_000023245.1_WP_015800828.1
GCF_000186345.1_WP_052298809.1	GCF_001715405.1_WP_004688941.1
GCF_000023245.1_WP_041838068.1	GCF_000385945.1_WP_032757080.1
GCF_000023245.1_WP_041837650.1	GCF_000739105.1_WP_037665937.1
GCF_000023245.1_WP_041837285.1	GCF_001650215.1_WP_063734090.1
GCF_000023245.1_WP_015802024.1	GCF_001650215.1_WP_063737158.1
GCF_001611055.1_WP_032419249.1	GCF_001455995.1_WP_004223536.1
GCF_001611055.1_WP_062920826.1	GCF_001455995.1_WP_004176708.1
GCF_001027025.1_WP_047753783.1	GCF_000017865.1_WP_012003477.1
GCF_001027025.1_WP_047754396.1	GCF_000317085.1_WP_015167030.1
GCF_001027025.1_WP_047754989.1	GCF_000017865.1_WP_012003055.1
GCF_001027025.1_WP_053001280.1	GCF_000017865.1_WP_012002193.1
GCF_001663735.1_WP_068222531.1	GCF_001663755.1_WP_068222531.1
GCF_000023245.1_WP_041836972.1	GCF_000385945.1_WP_043974396.1
GCF_000023245.1_WP_015803036.1	GCF_000385945.1_WP_015606894.1
GCF_001663735.1_WP_068377133.1	GCF_001663755.1_WP_068279131.1
GCF_000023245.1_WP_012783490.1	GCF_000739105.1_WP_003973211.1
GCF_000191165.1_WP_014565046.1	GCF_000144625.1_WP_013271342.1
GCF_000191165.1_WP_014565380.1	GCF_000017865.1_WP_012002533.1
GCF_001078055.1_WP_048919687.1	GCF_000023245.1_WP_049796855.1
GCF_001078055.1_WP_048919741.1	GCF_000770215.1_WP_005056872.1
GCF_001078055.1_WP_048921775.1	GCF_000023245.1_WP_015803043.1
GCF_000023245.1_WP_015802321.1	GCF_001187845.1_WP_049835699.1
GCF_001078055.1_WP_048922857.1	GCF_001611675.1_WP_068838904.1
GCF_000023245.1_WP_015803228.1	GCF_000755865.1_WP_004192923.1
GCF_000204665.1_WP_001059079.1	GCF_000296595.1_WP_001059079.1
GCF_001650215.1_WP_009712609.1	GCF_000023245.1_WP_015801999.1
GCF_001650215.1_WP_009716384.1	GCF_000023245.1_WP_015805334.1
GCF_001650215.1_WP_009717687.1	GCF_000739105.1_WP_003976003.1
GCF_001650215.1_WP_009718941.1	GCF_000294695.2_WP_043469818.1
GCF_001650215.1_WP_009720671.1	GCF_000023245.1_WP_049796930.1
GCF_001650215.1_WP_009720741.1	GCF_000023245.1_WP_015803727.1
GCF_001650215.1_WP_039936378.1	GCF_000023245.1_WP_012782771.1
GCF_001650215.1_WP_039939847.1	GCF_000023245.1_WP_015803878.1
GCF_001650215.1_WP_039940195.1	GCF_000023245.1_WP_015801653.1
GCF_000023245.1_WP_015803699.1	GCF_000385945.1_WP_015607294.1
GCF_001650215.1_WP_063726437.1	GCF_000023245.1_WP_015800779.1
GCF_001650215.1_WP_063726450.1	GCF_000023245.1_WP_012783000.1
GCF_001650215.1_WP_063726482.1	GCF_000023245.1_WP_015802097.1
GCF_001650215.1_WP_063726557.1	GCF_000023245.1_WP_041837188.1
GCF_001650215.1_WP_063726630.1	GCF_000023245.1_WP_015801942.1
GCF_001650215.1_WP_063726654.1	GCF_000023245.1_WP_015802093.1
GCF_001650215.1_WP_063726695.1	GCF_000023245.1_WP_015804214.1
GCF_001650215.1_WP_063726787.1	GCF_000023245.1_WP_015801511.1
GCF_001650215.1_WP_063726788.1	GCF_000023245.1_WP_015801514.1
GCF_001650215.1_WP_063726795.1	GCF_000023245.1_WP_049796825.1
GCF_001650215.1_WP_063726945.1	GCF_000023245.1_WP_015800883.1
GCF_001650215.1_WP_063726989.1	GCF_000023245.1_WP_015801323.1
GCF_001650215.1_WP_063727142.1	GCF_000023245.1_WP_015801816.1
GCF_001650215.1_WP_063727144.1	GCF_000023245.1_WP_015801814.1
GCF_001650215.1_WP_063727191.1	GCF_000023245.1_WP_041836636.1
GCF_001650215.1_WP_063727552.1	GCF_000023245.1_WP_049796969.1
GCF_001650215.1_WP_063727564.1	GCF_000023245.1_WP_015801322.1
GCF_001650215.1_WP_063727732.1	GCF_000023245.1_WP_015803457.1
GCF_001650215.1_WP_063728002.1	GCF_000023245.1_WP_015802422.1
GCF_001650215.1_WP_063728070.1	GCF_000023245.1_WP_041838093.1
GCF_001650215.1_WP_063728138.1	GCF_000023245.1_WP_015804195.1
GCF_001650215.1_WP_063728279.1	GCF_000023245.1_WP_049797190.1
GCF_001650215.1_WP_063728827.1	GCF_000739105.1_WP_003978690.1
GCF_001650215.1_WP_063728834.1	GCF_000023245.1_WP_015800750.1
GCF_001650215.1_WP_063728903.1	GCF_000023245.1_WP_015801682.1
GCF_001650215.1_WP_063729045.1	GCF_000739105.1_WP_011027851.1
GCF_001650215.1_WP_063729073.1	GCF_000023245.1_WP_015804490.1
GCF_001650215.1_WP_063729171.1	GCF_000023245.1_WP_015803392.1
GCF_001650215.1_WP_063729236.1	GCF_000739105.1_WP_016327797.1
GCF_001650215.1_WP_063729294.1	GCF_000023245.1_WP_049796952.1
GCF_001650215.1_WP_063729346.1	GCF_000023245.1_WP_015804855.1
GCF_001650215.1_WP_063729350.1	GCF_000023245.1_WP_049797105.1
GCF_001650215.1_WP_063729470.1	GCF_000023245.1_WP_015802991.1
GCF_001650215.1_WP_063729497.1	GCF_000023245.1_WP_015803262.1
GCF_001650215.1_WP_063729669.1	GCF_000023245.1_WP_015802992.1
GCF_001650215.1_WP_063730319.1	GCF_000023245.1_WP_041836725.1
GCF_001650215.1_WP_063730335.1	GCF_000023245.1_WP_041837251.1
GCF_001650215.1_WP_063730463.1	GCF_000023245.1_WP_015805650.1
GCF_000023245.1_WP_012783180.1	GCF_000739105.1_WP_003973108.1
GCF_001650215.1_WP_063730580.1	GCF_000023245.1_WP_015805381.1
GCF_001650215.1_WP_063730669.1	GCF_000023245.1_WP_015802959.1
GCF_001650215.1_WP_063730744.1	GCF_000023245.1_WP_015803302.1
GCF_001650215.1_WP_063730793.1	GCF_000023245.1_WP_015805715.1
GCF_001650215.1_WP_063730795.1	GCF_000023245.1_WP_015802801.1
GCF_001650215.1_WP_063730856.1	GCF_000385945.1_WP_043974302.1
GCF_001650215.1_WP_063730953.1	GCF_000023245.1_WP_049796872.1
GCF_000023245.1_WP_015800290.1	GCF_000463015.1_WP_021005070.1
GCF_001650215.1_WP_063731110.1	GCF_000023245.1_WP_015803783.1
GCF_001650215.1_WP_063731351.1	GCF_000023245.1_WP_015805360.1
GCF_001650215.1_WP_063731561.1	GCF_000294695.2_WP_014922018.1
GCF_001650215.1_WP_063731795.1	GCF_000023245.1_WP_041836754.1
GCF_001650215.1_WP_063732007.1	GCF_000023245.1_WP_015802715.1
GCF_001650215.1_WP_063732015.1	GCF_000023245.1_WP_041836883.1
GCF_001650215.1_WP_063732182.1	GCF_000023245.1_WP_015803295.1
GCF_001650215.1_WP_063732610.1	GCF_000023245.1_WP_015803099.1
GCF_001650215.1_WP_063732647.1	GCF_000023245.1_WP_015802780.1
GCF_001650215.1_WP_063732710.1	GCF_000023245.1_WP_015803569.1
GCF_001650215.1_WP_063732763.1	GCF_000023245.1_WP_015802091.1
GCF_001650215.1_WP_063732802.1	GCF_000023245.1_WP_015803494.1
GCF_000023245.1_WP_015803424.1	GCF_000385945.1_WP_015610875.1
GCF_000023245.1_WP_015800407.1	GCF_000184685.1_WP_013493996.1
GCF_001650215.1_WP_063732890.1	GCF_000023245.1_WP_015803339.1
GCF_001650215.1_WP_063733053.1	GCF_000023245.1_WP_015803503.1
GCF_001650215.1_WP_063733129.1	GCF_000023245.1_WP_041836524.1
GCF_001650215.1_WP_063733297.1	GCF_000023245.1_WP_015803047.1
GCF_000023245.1_WP_041837917.1	GCF_000294695.2_WP_014920350.1
GCF_001650215.1_WP_063733592.1	GCF_000023245.1_WP_015804035.1
GCF_001650215.1_WP_063734216.1	GCF_000023245.1_WP_012783689.1
GCF_001650215.1_WP_063734301.1	GCF_000023245.1_WP_015802982.1
GCF_001650215.1_WP_063734403.1	GCF_000023245.1_WP_015804262.1
GCF_000023245.1_WP_015803606.1	GCF_000739105.1_WP_003974468.1
GCF_001650215.1_WP_063734456.1	GCF_000023245.1_WP_041836640.1
GCF_001650215.1_WP_063734478.1	GCF_000023245.1_WP_015804943.1
GCF_000023245.1_WP_015804075.1	GCF_000739105.1_WP_016326057.1
GCF_001650215.1_WP_063734609.1	GCF_000385945.1_WP_032760195.1
GCF_001650215.1_WP_063734630.1	GCF_000023245.1_WP_049796944.1
GCF_001650215.1_WP_063734753.1	GCF_000023245.1_WP_015802491.1
GCF_001650215.1_WP_063734780.1	GCF_000023245.1_WP_015802069.1
GCF_001650215.1_WP_063734870.1	GCF_000023245.1_WP_015801251.1
GCF_001650215.1_WP_063735076.1	GCF_000023245.1_WP_015801300.1
GCF_001650215.1_WP_063735121.1	GCF_000023245.1_WP_049797147.1
GCF_001650215.1_WP_063735180.1	GCF_000023245.1_WP_015804537.1
GCF_001650215.1_WP_063735267.1	GCF_000023245.1_WP_049796937.1
GCF_001650215.1_WP_063735373.1	GCF_000023245.1_WP_012783734.1
GCF_001650215.1_WP_063735486.1	GCF_000023245.1_WP_015803117.1
GCF_001650215.1_WP_063735487.1	GCF_000023245.1_WP_015803121.1
GCF_001650215.1_WP_063735489.1	GCF_000023245.1_WP_041838146.1
GCF_001650215.1_WP_063735512.1	GCF_000023245.1_WP_015802017.1
GCF_000023245.1_WP_012782898.1	GCF_000463015.1_WP_021004269.1
GCF_001650215.1_WP_063735808.1	GCF_000023245.1_WP_012783720.1
GCF_001650215.1_WP_063735995.1	GCF_000739105.1_WP_003977357.1
GCF_001650215.1_WP_063736039.1	GCF_000739105.1_WP_037666817.1
GCF_001650215.1_WP_063736102.1	GCF_000023245.1_WP_015802535.1
GCF_001650215.1_WP_063736162.1	GCF_000023245.1_WP_049796811.1
GCF_001650215.1_WP_063736246.1	GCF_000023245.1_WP_015803353.1
GCF_001650215.1_WP_063736331.1	GCF_000023245.1_WP_015802920.1
GCF_000023245.1_WP_049797099.1	GCF_000739105.1_WP_003978308.1
GCF_001650215.1_WP_063736504.1	GCF_000023245.1_WP_015803818.1
GCF_001650215.1_WP_063736644.1	GCF_000023245.1_WP_015803748.1
GCF_001650215.1_WP_063736659.1	GCF_000023245.1_WP_012783721.1
GCF_001650215.1_WP_063736862.1	GCF_000023245.1_WP_015803596.1
GCF_001650215.1_WP_063736865.1	GCF_000023245.1_WP_041837362.1
GCF_001650215.1_WP_063737019.1	GCF_000023245.1_WP_015801711.1
GCF_001650215.1_WP_063737159.1	GCF_000023245.1_WP_015802221.1
GCF_001650215.1_WP_063737222.1	GCF_000023245.1_WP_012783407.1
GCF_001650215.1_WP_063737227.1	GCF_000739105.1_WP_003971428.1
GCF_000023245.1_WP_015804588.1	GCF_000739105.1_WP_016325568.1
GCF_001650215.1_WP_063737322.1	GCF_000023245.1_WP_015800796.1
GCF_001650215.1_WP_063737408.1	GCF_000739105.1_WP_003978146.1
GCF_001650215.1_WP_064273478.1	GCF_000023245.1_WP_015800925.1
GCF_001650215.1_WP_064273513.1	GCF_000023245.1_WP_041838145.1
GCF_001650215.1_WP_064273790.1	GCF_000023245.1_WP_049797119.1
GCF_000217655.1_WP_013945178.1	GCF_001315015.1_WP_035675925.1
GCF_000463015.1_WP_021003449.1	GCF_000300095.1_WP_014971951.1
GCF_000463015.1_WP_021004148.1	GCF_000755865.1_WP_004196705.1
GCF_000463015.1_WP_021004514.1	GCF_000385945.1_WP_015607578.1
GCF_000463015.1_WP_021004636.1	GCF_000300095.1_WP_013590426.1
GCF_000463015.1_WP_021007092.1	GCF_000014165.1_WP_011768409.1
GCF_000023245.1_WP_015801463.1	GCF_000014165.1_WP_049771564.1
GCF_000463015.1_WP_021007379.1	GCF_000178975.2_WP_013579823.1
GCF_000463015.1_WP_021008482.1	GCF_000023245.1_WP_041836882.1
GCF_000463015.1_WP_021012664.1	GCF_001663415.1_WP_020830847.1
GCF_000463015.1_WP_021012668.1	GCF_000023245.1_WP_015800601.1
GCF_001308145.2_WP_043708340.1	GCF_000385945.1_WP_015608130.1
GCF_001042795.1_WP_019301451.1	GCF_000755865.1_WP_004191579.1
GCF_000023245.1_WP_015802407.1	GCF_000283535.1_WP_014086506.1
GCF_001042795.1_WP_024710624.1	GCF_000023245.1_WP_015801197.1
GCF_001042795.1_WP_048485535.1	GCF_000023245.1_WP_015801656.1
GCF_000224985.1_WP_014073320.1	GCF_000800395.1_WP_039682155.1
GCF_001652645.1_WP_011945846.1	GCF_000091785.1_WP_003632559.1
GCF_001652645.1_WP_013101374.1	GCF_000091785.1_WP_003632395.1
GCF_001652645.1_WP_027225170.1	GCF_001717545.1_WP_069177720.1
GCF_000307065.1_WP_003729265.1	GCF_000438625.1_WP_003727871.1
GCF_000014165.1_WP_011557664.1	GCF_000023245.1_WP_015801884.1
GCF_000014165.1_WP_011558042.1	GCF_000023245.1_WP_015800845.1
GCF_000014165.1_WP_011558113.1	GCF_000023245.1_WP_015803418.1
GCF_000014165.1_WP_011558509.1	GCF_000023245.1_WP_015800784.1
GCF_000014165.1_WP_011558521.1	GCF_000023245.1_WP_015800754.1
GCF_000014165.1_WP_011558751.1	GCF_000770215.1_WP_005100817.1
GCF_000014165.1_WP_011558827.1	GCF_001650215.1_WP_063733519.1
GCF_000014165.1_WP_011559140.1	GCF_000023245.1_WP_015800171.1
GCF_000014165.1_WP_011560108.1	GCF_000023245.1_WP_015800180.1
GCF_000014165.1_WP_011560377.1	GCF_000770215.1_WP_005058709.1
GCF_000014165.1_WP_011560497.1	GCF_000959245.1_WP_045565691.1
GCF_000014165.1_WP_011560504.1	GCF_000184685.1_WP_013492006.1
GCF_000014165.1_WP_011560733.1	GCF_000023245.1_WP_041837529.1
GCF_000014165.1_WP_011560783.1	GCF_000023245.1_WP_015804112.1
GCF_000014165.1_WP_011560823.1	GCF_000770215.1_WP_005060436.1
GCF_000014165.1_WP_011560979.1	GCF_000023245.1_WP_015801265.1
GCF_000014165.1_WP_011561204.1	GCF_000023245.1_WP_015802770.1
GCF_000014165.1_WP_011561211.1	GCF_000294695.2_WP_014920650.1
GCF_000014165.1_WP_011561259.1	GCF_000770215.1_WP_005059845.1
GCF_000014165.1_WP_011561721.1	GCF_000770215.1_WP_005058424.1
GCF_000014165.1_WP_011561873.1	GCF_001650215.1_WP_063734646.1
GCF_000014165.1_WP_011562142.1	GCF_000770215.1_WP_005065026.1
GCF_000014165.1_WP_011562157.1	GCF_000770215.1_WP_005064897.1
GCF_000014165.1_WP_011562296.1	GCF_000023245.1_WP_049796764.1
GCF_000014165.1_WP_011562312.1	GCF_000463015.1_WP_021005121.1
GCF_000014165.1_WP_011562428.1	GCF_000023245.1_WP_012782677.1
GCF_000014165.1_WP_011562452.1	GCF_000023245.1_WP_015802582.1
GCF_000014165.1_WP_011562453.1	GCF_000023245.1_WP_015802581.1
GCF_000014165.1_WP_011562527.1	GCF_000023245.1_WP_015801583.1
GCF_000014165.1_WP_011562545.1	GCF_001650215.1_WP_063733716.1
GCF_000014165.1_WP_011562571.1	GCF_000023245.1_WP_015805320.1
GCF_000014165.1_WP_011562609.1	GCF_000023245.1_WP_015802374.1
GCF_000014165.1_WP_011562791.1	GCF_000023245.1_WP_049796757.1
GCF_000014165.1_WP_011562892.1	GCF_000770215.1_WP_005063999.1
GCF_000023245.1_WP_015801385.1	GCF_000739105.1_WP_050796866.1
GCF_000023245.1_WP_015803014.1	GCF_000739105.1_WP_003976473.1
GCF_000014165.1_WP_041309487.1	GCF_000385945.1_WP_015609604.1
GCF_000014165.1_WP_041309975.1	GCF_000739105.1_WP_003971816.1
GCF_000014165.1_WP_041310618.1	GCF_000023245.1_WP_049796896.1
GCF_001187845.1_WP_049833742.1	GCF_000023245.1_WP_015804395.1
GCF_001187845.1_WP_049834121.1	GCF_000300095.1_WP_041746979.1
GCF_001187845.1_WP_049834293.1	GCF_001650215.1_WP_063730781.1
GCF_001187845.1_WP_049834766.1	GCF_000023245.1_WP_015800319.1
GCF_001187845.1_WP_049834824.1	GCF_000018145.1_WP_012176990.1
GCF_001187845.1_WP_049834998.1	GCF_000178975.2_WP_041596967.1
GCF_001187845.1_WP_049835143.1	GCF_000023245.1_WP_015803044.1
GCF_000023245.1_WP_015804587.1	GCF_000739105.1_WP_003977863.1
GCF_000758605.1_WP_042232484.1	GCF_000023245.1_WP_015803265.1
GCF_000758605.1_WP_042232705.1	GCF_000023245.1_WP_041836749.1
GCF_000758605.1_WP_042238302.1	GCF_000023245.1_WP_015803264.1
GCF_000758605.1_WP_042241422.1	GCF_000949425.1_WP_044879544.1
GCF_000758605.1_WP_042243797.1	GCF_000949425.1_WP_044879609.1
GCF_001469595.1_WP_002516612.1	GCF_000709495.1_WP_002516612.1
GCF_000023245.1_WP_015803331.1	GCF_000739105.1_WP_003978411.1
GCF_001469595.1_WP_002517797.1	GCF_000709495.1_WP_002516866.1
GCF_001469595.1_WP_002518624.1	GCF_000709495.1_WP_002518624.1
GCF_001469595.1_WP_002522084.1	GCF_000709495.1_WP_002519630.1
GCF_001469595.1_WP_002524152.1	GCF_000709495.1_WP_002519399.1
GCF_001469595.1_WP_011183975.1	GCF_000739105.1_WP_011030660.1
GCF_001516165.1_WP_003101679.1	GCF_001315015.1_WP_035674663.1
GCF_000023245.1_WP_015804487.1	GCF_000294695.2_WP_014921351.1
GCF_001516165.1_WP_003104339.1	GCF_000834885.1_WP_002211374.1
GCF_001516165.1_WP_003160255.1	GCF_000023245.1_WP_015803177.1
GCF_001516165.1_WP_010794119.1	GCF_000264665.1_WP_012051436.1
GCF_001516165.1_WP_031691065.1	GCF_000733715.2_WP_017361832.1
GCF_000017865.1_WP_038051935.1	GCF_000144625.1_WP_013271925.1
GCF_001717545.1_WP_069177801.1	GCF_000023245.1_WP_015801131.1
GCF_000023245.1_WP_015804989.1	GCF_000184685.1_WP_013492638.1
GCF_001717545.1_WP_069178360.1	GCF_000144625.1_WP_013274172.1
GCF_000023245.1_WP_015803312.1	GCF_000739105.1_WP_003976109.1
GCF_000199675.1_WP_013561490.1	GCF_000758605.1_WP_042239834.1
GCF_000199675.1_WP_041455030.1	GCF_000023245.1_WP_049797204.1
GCF_000294695.2_WP_011773248.1	GCF_000023245.1_WP_015801660.1
GCF_000294695.2_WP_011773300.1	GCF_000023245.1_WP_015803563.1
GCF_000294695.2_WP_011773424.1	GCF_000385945.1_WP_015610259.1
GCF_000294695.2_WP_011773566.1	GCF_000023245.1_WP_015804228.1
GCF_000294695.2_WP_011774457.1	GCF_000385945.1_WP_043973879.1
GCF_000294695.2_WP_011775186.1	GCF_000023245.1_WP_012783423.1
GCF_000294695.2_WP_011775278.1	GCF_000800455.1_WP_052189114.1
GCF_000294695.2_WP_011776173.1	GCF_001650215.1_WP_063735842.1
GCF_000294695.2_WP_011776621.1	GCF_000023245.1_WP_015801613.1
GCF_000294695.2_WP_011776743.1	GCF_000023245.1_WP_015801535.1
GCF_000023245.1_WP_049796916.1	GCF_000739105.1_WP_003971343.1
GCF_000294695.2_WP_014920392.1	GCF_000023245.1_WP_049796762.1
GCF_000294695.2_WP_014920409.1	GCF_001717545.1_WP_069178718.1
GCF_000294695.2_WP_014920755.1	GCF_000023245.1_WP_015805060.1
GCF_000294695.2_WP_014921003.1	GCF_000023245.1_WP_015800814.1
GCF_000294695.2_WP_014921392.1	GCF_000023245.1_WP_015802622.1
GCF_000294695.2_WP_014921462.1	GCF_000758605.1_WP_042234524.1
GCF_000294695.2_WP_014921699.1	GCF_001717545.1_WP_028448231.1
GCF_000294695.2_WP_014921912.1	GCF_000023245.1_WP_015800582.1
GCF_000294695.2_WP_014921915.1	GCF_000023245.1_WP_015800586.1
GCF_000294695.2_WP_014922091.1	GCF_000023245.1_WP_015800572.1
GCF_000294695.2_WP_014922790.1	GCF_000023245.1_WP_049797146.1
GCF_000294695.2_WP_014923154.1	GCF_000023245.1_WP_015800757.1
GCF_000294695.2_WP_014923383.1	GCF_000023245.1_WP_015800578.1
GCF_000294695.2_WP_014923396.1	GCF_000739105.1_WP_003978320.1
GCF_000294695.2_WP_043470031.1	GCF_000023245.1_WP_015802621.1
GCF_000294695.2_WP_043470547.1	GCF_000023245.1_WP_015805180.1
GCF_001078295.1_WP_029579205.1	GCF_000463015.1_WP_021005021.1
GCF_001078295.1_WP_029579620.1	GCF_000463015.1_WP_021006453.1
GCF_001078295.1_WP_029579754.1	GCF_000959245.1_WP_045565146.1
GCF_001078295.1_WP_029580599.1	GCF_000463015.1_WP_021005444.1
GCF_001078295.1_WP_032955104.1	GCF_000463015.1_WP_021007789.1
GCF_001078295.1_WP_032955752.1	GCF_001315015.1_WP_035680127.1
GCF_001043295.1_WP_002964767.1	GCF_001715405.1_WP_002964767.1
GCF_001043295.1_WP_002967140.1	GCF_001715405.1_WP_002967140.1
GCF_001043295.1_WP_002971218.1	GCF_001715405.1_WP_002971218.1
GCF_001715405.1_WP_004681784.1	GCF_000023245.1_WP_015800584.1
GCF_001715405.1_WP_004684643.1	GCF_001043295.1_WP_002967078.1
GCF_000755865.1_WP_004190966.1	GCF_000959245.1_WP_045564545.1
GCF_000755865.1_WP_004191562.1	GCF_000733715.2_WP_017363145.1
GCF_001581895.1_WP_045352125.1	GCF_001663755.1_WP_068279317.1
GCF_000147855.2_WP_001024184.1	GCF_000264665.1_WP_017147616.1
GCF_001717545.1_WP_022847934.1	GCF_000199675.1_WP_013559995.1
GCF_001717545.1_WP_069178146.1	GCF_000144625.1_WP_013274730.1
GCF_000014165.1_WP_011558305.1	GCF_001650215.1_WP_063729187.1
GCF_000199675.1_WP_013561050.1	GCF_000014165.1_WP_011560265.1
GCF_001078295.1_WP_009618132.1	GCF_000739105.1_WP_003977879.1
GCF_001078295.1_WP_029577421.1	GCF_001650215.1_WP_063726723.1
GCF_001078295.1_WP_029578198.1	GCF_000014165.1_WP_011560133.1
GCF_001078295.1_WP_029578390.1	GCF_000014165.1_WP_011559813.1
GCF_000014165.1_WP_011559246.1	GCF_000463015.1_WP_021012725.1
GCF_000014165.1_WP_011558372.1	GCF_000770215.1_WP_005118999.1
GCF_000014165.1_WP_011558333.1	GCF_000758605.1_WP_039291928.1
GCF_000014165.1_WP_011561089.1	GCF_000463015.1_WP_021007029.1
GCF_001078295.1_WP_032955975.1	GCF_000014165.1_WP_011559749.1
GCF_000014165.1_WP_011561092.1	GCF_000294695.2_WP_014923290.1
GCF_001078295.1_WP_032973139.1	GCF_000014165.1_WP_011559087.1
GCF_001078295.1_WP_048939919.1	GCF_000463015.1_WP_021003415.1
GCF_001078295.1_WP_048939960.1	GCF_000014165.1_WP_011559069.1
GCF_001078295.1_WP_048940150.1	GCF_000014165.1_WP_011559022.1
GCF_001078295.1_WP_048940220.1	GCF_000463015.1_WP_041946478.1
GCF_000018145.1_WP_012177476.1	GCF_000739105.1_WP_003978015.1
GCF_000014165.1_WP_011558149.1	GCF_000739105.1_WP_003972181.1
GCF_000018145.1_WP_012177936.1	GCF_000014165.1_WP_011561973.1
GCF_000018145.1_WP_012178261.1	GCF_001187845.1_WP_049834298.1
GCF_000018145.1_WP_012178661.1	GCF_001650215.1_WP_063736772.1
GCF_000014165.1_WP_011560120.1	GCF_000770215.1_WP_005057222.1
GCF_000018145.1_WP_012180161.1	GCF_001187845.1_WP_049835855.1
GCF_000018145.1_WP_012187170.1	GCF_000014165.1_WP_011562649.1
GCF_000014165.1_WP_011559034.1	GCF_000385945.1_WP_015606472.1
GCF_000018145.1_WP_044028566.1	GCF_001187845.1_WP_049836107.1
GCF_000018145.1_WP_050757859.1	GCF_000014165.1_WP_011560869.1
GCF_000010305.1_WP_012681897.1	GCF_000014165.1_WP_011559540.1
GCF_000010305.1_WP_012683255.1	GCF_000014165.1_WP_011560300.1
GCF_000010305.1_WP_012683592.1	GCF_000014165.1_WP_011562915.1
GCF_000010305.1_WP_015894923.1	GCF_000739105.1_WP_003973060.1
GCF_000010305.1_WP_015895261.1	GCF_000014165.1_WP_011560214.1
GCF_000014165.1_WP_011558415.1	GCF_000770215.1_WP_005070659.1
GCF_000014165.1_WP_011557813.1	GCF_000770215.1_WP_005060056.1
GCF_001611055.1_WP_004174234.1	GCF_001455995.1_WP_002917661.1
GCF_000014165.1_WP_011562039.1	GCF_000770215.1_WP_005072821.1
GCF_001611055.1_WP_038431615.1	GCF_000300095.1_WP_015004394.1
GCF_000014165.1_WP_011561563.1	GCF_000800455.1_WP_052189248.1
GCF_000014165.1_WP_011561443.1	GCF_000770215.1_WP_005059460.1
GCF_001663735.1_WP_068225949.1	GCF_001663755.1_WP_068225949.1
GCF_001663735.1_WP_068226101.1	GCF_001663755.1_WP_068226101.1
GCF_000014165.1_WP_011561261.1	GCF_000770215.1_WP_005059842.1
GCF_001717585.1_WP_069179612.1	GCF_001545095.1_WP_067632761.1
GCF_000014165.1_WP_011558249.1	GCF_000184685.1_WP_013492300.1
GCF_001717585.1_WP_069180065.1	GCF_001579785.1_WP_061428872.1
GCF_000204665.1_WP_000548932.1	GCF_000296595.1_WP_000548928.1
GCF_000014165.1_WP_011559016.1	GCF_000770215.1_WP_005056449.1
GCF_000217655.1_WP_013944813.1	GCF_000186345.1_WP_013565823.1
GCF_001042795.1_WP_003486316.1	GCF_000014165.1_WP_041309468.1
GCF_001042795.1_WP_014504066.1	GCF_000014165.1_WP_049771536.1
GCF_001042795.1_WP_048484589.1	GCF_000014165.1_WP_011560604.1
GCF_000014165.1_WP_011557998.1	GCF_000770215.1_WP_005117291.1
GCF_000014165.1_WP_011558304.1	GCF_001650215.1_WP_063729186.1
GCF_000014165.1_WP_011559210.1	GCF_000770215.1_WP_005056587.1
GCF_001652645.1_WP_027227489.1	GCF_000091785.1_WP_003634135.1
GCF_000758605.1_WP_039302378.1	GCF_000949425.1_WP_044879277.1
GCF_000014165.1_WP_011562218.1	GCF_000770215.1_WP_005062450.1
GCF_000014165.1_WP_011559226.1	GCF_000770215.1_WP_005056626.1
GCF_001469595.1_WP_002530724.1	GCF_001717545.1_WP_069177528.1
GCF_001516165.1_WP_003089436.1	GCF_000264665.1_WP_014756280.1
GCF_001516165.1_WP_003101169.1	GCF_000733715.2_WP_017362758.1
GCF_000014165.1_WP_011558313.1	GCF_000949425.1_WP_044877724.1
GCF_000014165.1_WP_011561826.1	GCF_001663415.1_WP_011003827.1
GCF_000014165.1_WP_011562552.1	GCF_000294695.2_WP_014923162.1
GCF_000014165.1_WP_011559460.1	GCF_001456175.1_WP_013242771.1
GCF_001281565.1_WP_017628046.1	GCF_001315015.1_WP_059399700.1
GCF_000496595.1_WP_007557456.1	GCF_001281565.1_WP_004245026.1
GCF_000496595.1_WP_040055932.1	GCF_001281565.1_WP_017628732.1
GCF_001579785.1_WP_061427794.1	GCF_000010305.1_WP_012682977.1
GCF_000144625.1_WP_013273627.1	GCF_001281565.1_WP_017628518.1
GCF_000144625.1_WP_013273628.1	GCF_001281565.1_WP_004249243.1
GCF_000144625.1_WP_013273630.1	GCF_001315015.1_WP_035676795.1
GCF_001456175.1_WP_013241478.1	GCF_001281565.1_WP_017628302.1
GCF_001456175.1_WP_014401057.1	GCF_001281565.1_WP_017628301.1
GCF_000186385.1_WP_013558383.1	GCF_000800395.1_WP_039686169.1
GCF_000800395.1_WP_039682100.1	GCF_000186385.1_WP_013556222.1
GCF_000018145.1_WP_012187496.1	GCF_001281565.1_WP_004246739.1
GCF_000271405.2_WP_010736916.1	GCF_001281565.1_WP_017628132.1
GCF_001545095.1_WP_067632915.1	GCF_001688965.1_WP_065532262.1
GCF_001281565.1_WP_004246678.1	GCF_000438625.1_WP_003724877.1
GCF_000147855.2_WP_000044490.1	GCF_001281565.1_WP_004247958.1
GCF_000147855.2_WP_001350005.1	GCF_001281565.1_WP_017628165.1
GCF_000830035.1_WP_001119134.1	GCF_001281565.1_WP_024190231.1
GCF_001618345.2_WP_000241617.1	GCF_001281565.1_WP_000241617.1
GCF_001618345.2_WP_000904011.1	GCF_001281565.1_WP_004245820.1
GCF_001618345.2_WP_001088099.1	GCF_001281565.1_WP_004244871.1
GCF_001618345.2_WP_001295995.1	GCF_001281565.1_WP_012368469.1
GCF_001618345.2_WP_001387788.1	GCF_001281565.1_WP_001387788.1
GCF_001618345.2_WP_001524125.1	GCF_000264665.1_WP_014753567.1
GCF_001618345.2_WP_012602241.1	GCF_001679985.1_WP_001130166.1
GCF_001679985.1_WP_000692312.1	GCF_001618345.2_WP_001220314.1
GCF_001679985.1_WP_000761705.1	GCF_001618345.2_WP_000988601.1
GCF_001679985.1_WP_000804443.1	GCF_001618345.2_WP_000804452.1
GCF_001679985.1_WP_000849582.1	GCF_001618345.2_WP_000849588.1
GCF_001679985.1_WP_001119154.1	GCF_000830035.1_WP_001119154.1
GCF_001679985.1_WP_001234620.1	GCF_001618345.2_WP_001234620.1
GCF_000262205.1_WP_014714604.1	GCF_000833215.1_WP_012280351.1
GCF_000262205.1_WP_014714677.1	GCF_000833215.1_WP_012280430.1
GCF_000262205.1_WP_014714930.1	GCF_000833215.1_WP_004287386.1
GCF_000262205.1_WP_014715557.1	GCF_000833215.1_WP_012279640.1
GCF_000262205.1_WP_014715639.1	GCF_000833215.1_WP_012280313.1
GCF_000262205.1_WP_014715662.1	GCF_000833215.1_WP_004286886.1
GCF_001281565.1_WP_004247907.1	GCF_000834885.1_WP_002210052.1
GCF_001281565.1_WP_012368289.1	GCF_001654455.1_WP_067752246.1
GCF_000178975.2_WP_013579896.1	GCF_000800455.1_WP_039199924.1
GCF_000148875.1_WP_000901414.1	GCF_001653455.1_WP_064434808.1
GCF_001653455.1_WP_064434545.1	GCF_000148875.1_WP_000356030.1
GCF_001653455.1_WP_064434728.1	GCF_000148875.1_WP_000712473.1
GCF_000184685.1_WP_013493965.1	GCF_000300095.1_WP_041746984.1
GCF_001455995.1_WP_002882856.1	GCF_001688965.1_WP_065530637.1
GCF_001455995.1_WP_004175530.1	GCF_001611055.1_WP_032425064.1
GCF_001455995.1_WP_004175772.1	GCF_001611055.1_WP_032418869.1
GCF_001455995.1_WP_004213863.1	GCF_001281565.1_WP_004247326.1
GCF_001455995.1_WP_032433356.1	GCF_001281565.1_WP_004249178.1
GCF_001611055.1_WP_062920496.1	GCF_001281565.1_WP_004243623.1
GCF_001611055.1_WP_062920502.1	GCF_001281565.1_WP_036900249.1
GCF_001027025.1_WP_047754838.1	GCF_001717545.1_WP_022848085.1
GCF_001663735.1_WP_065868919.1	GCF_001663755.1_WP_068281335.1
GCF_001078055.1_WP_048920423.1	GCF_001281565.1_WP_004243954.1
GCF_001078055.1_WP_048921881.1	GCF_001281565.1_WP_012367883.1
GCF_001690095.1_WP_000619618.1	GCF_000272755.3_WP_000619604.1
GCF_001690095.1_WP_031607660.1	GCF_000272755.3_WP_024135721.1
GCF_000204665.1_WP_000867357.1	GCF_000296595.1_WP_000867362.1
GCF_000204665.1_WP_001039283.1	GCF_000296595.1_WP_001039277.1
GCF_000296595.1_WP_000101714.1	GCF_001281565.1_WP_053828301.1
GCF_000296595.1_WP_000824952.1	GCF_000014165.1_WP_011558941.1
GCF_000296595.1_WP_000974929.1	GCF_000204665.1_WP_000974906.1
GCF_000296595.1_WP_001227718.1	GCF_000204665.1_WP_001227718.1
GCF_000739105.1_WP_003972553.1	GCF_000385945.1_WP_043971477.1
GCF_000739105.1_WP_003975194.1	GCF_001650215.1_WP_009717734.1
GCF_000739105.1_WP_003978571.1	GCF_000300095.1_WP_014973480.1
GCF_001650215.1_WP_063726744.1	GCF_000294695.2_WP_011773560.1
GCF_001650215.1_WP_063727366.1	GCF_001281565.1_WP_004246735.1
GCF_001650215.1_WP_063732823.1	GCF_001281565.1_WP_053828385.1
GCF_001650215.1_WP_063737138.1	GCF_000385945.1_WP_032759228.1
GCF_000317085.1_WP_015169745.1	GCF_000184685.1_WP_013491707.1
GCF_000463015.1_WP_021004958.1	GCF_001281565.1_WP_049194410.1
GCF_000463015.1_WP_021009186.1	GCF_001281565.1_WP_017628480.1
GCF_000463015.1_WP_021013029.1	GCF_001281565.1_WP_004246410.1
GCF_000463015.1_WP_051255428.1	GCF_001281565.1_WP_024189681.1
GCF_000834885.1_WP_002209868.1	GCF_001281565.1_WP_004244192.1
GCF_000834885.1_WP_002209869.1	GCF_001281565.1_WP_017627910.1
GCF_000834885.1_WP_002209887.1	GCF_001281565.1_WP_017627904.1
GCF_000834885.1_WP_002210022.1	GCF_001281565.1_WP_017628153.1
GCF_000834885.1_WP_002210782.1	GCF_001281565.1_WP_004251474.1
GCF_000834885.1_WP_002210806.1	GCF_001281565.1_WP_012367682.1
GCF_000834885.1_WP_002210867.1	GCF_001281565.1_WP_004243308.1
GCF_000834885.1_WP_002210881.1	GCF_001281565.1_WP_004246231.1
GCF_000834885.1_WP_002210882.1	GCF_001281565.1_WP_004246230.1
GCF_000834885.1_WP_002211048.1	GCF_001281565.1_WP_004243460.1
GCF_000834885.1_WP_002211317.1	GCF_001281565.1_WP_004247631.1
GCF_000834885.1_WP_002211328.1	GCF_001281565.1_WP_017628015.1
GCF_000834885.1_WP_002211633.1	GCF_001281565.1_WP_004245053.1
GCF_000834885.1_WP_002211665.1	GCF_001281565.1_WP_017628061.1
GCF_000834885.1_WP_002211707.1	GCF_001281565.1_WP_004243455.1
GCF_000834885.1_WP_002212108.1	GCF_001281565.1_WP_004244614.1
GCF_000834885.1_WP_002213101.1	GCF_001281565.1_WP_004248892.1
GCF_000834885.1_WP_002213125.1	GCF_001650215.1_WP_064273697.1
GCF_000091785.1_WP_003633304.1	GCF_001652645.1_WP_027224454.1
GCF_000091785.1_WP_003634884.1	GCF_001652645.1_WP_027225054.1
GCF_000091785.1_WP_003635736.1	GCF_001652645.1_WP_027224820.1
GCF_001652645.1_WP_027224235.1	GCF_000091785.1_WP_003635939.1
GCF_001652645.1_WP_027224908.1	GCF_001281565.1_WP_053828327.1
GCF_000307065.1_WP_014930433.1	GCF_000438625.1_WP_009929427.1
GCF_000770215.1_WP_005103546.1	GCF_001281565.1_WP_004243856.1
GCF_000770215.1_WP_038438271.1	GCF_001281565.1_WP_017627965.1
GCF_000014165.1_WP_011557661.1	GCF_000800455.1_WP_039199409.1
GCF_001698025.1_WP_002256179.1	GCF_001281565.1_WP_012368029.1
GCF_001698025.1_WP_002258364.1	GCF_001281565.1_WP_004248486.1
GCF_001654455.1_WP_067752065.1	GCF_001078055.1_WP_048919732.1
GCF_001654455.1_WP_067759853.1	GCF_000949425.1_WP_044878632.1
GCF_001455205.1_WP_062557949.1	GCF_001698025.1_WP_002224146.1
GCF_001455205.1_WP_062558226.1	GCF_000755865.1_WP_004201704.1
GCF_001187845.1_WP_049834018.1	GCF_000018145.1_WP_044028797.1
GCF_001187845.1_WP_049834491.1	GCF_001447335.1_WP_060585111.1
GCF_001187845.1_WP_049835356.1	GCF_000018145.1_WP_012177272.1
GCF_000756505.1_WP_014790604.1	GCF_001281565.1_WP_004244196.1
GCF_000758605.1_WP_039309924.1	GCF_000949425.1_WP_044879749.1
GCF_000758605.1_WP_042237617.1	GCF_000949425.1_WP_044876454.1
GCF_000300095.1_WP_014972162.1	GCF_001650215.1_WP_063735276.1
GCF_000300095.1_WP_015002026.1	GCF_000264665.1_WP_012051584.1
GCF_000300095.1_WP_041746402.1	GCF_000959245.1_WP_045566731.1
GCF_001611675.1_WP_068837823.1	GCF_001281565.1_WP_017628110.1
GCF_001469595.1_WP_011183785.1	GCF_000709495.1_WP_002515449.1
GCF_001516165.1_WP_003082696.1	GCF_001281565.1_WP_012367925.1
GCF_001516165.1_WP_003083699.1	GCF_000463015.1_WP_051255367.1
GCF_001516165.1_WP_003098675.1	GCF_001281565.1_WP_012368735.1
GCF_001516165.1_WP_010793264.1	GCF_001281565.1_WP_004246220.1
GCF_000733715.2_WP_017360667.1	GCF_000300095.1_WP_051156797.1
GCF_000264665.1_WP_001087809.1	GCF_001281565.1_WP_000993386.1
GCF_000264665.1_WP_003465059.1	GCF_001281565.1_WP_001277456.1
GCF_000264665.1_WP_012051227.1	GCF_001281565.1_WP_017628026.1
GCF_000264665.1_WP_012051715.1	GCF_001516165.1_WP_003103620.1
GCF_000264665.1_WP_014753447.1	GCF_001281565.1_WP_017628115.1
GCF_000264665.1_WP_014755381.1	GCF_001281565.1_WP_004248621.1
GCF_000264665.1_WP_014755803.1	GCF_001281565.1_WP_004243957.1
GCF_000017865.1_WP_012003488.1	GCF_001078295.1_WP_029581549.1
GCF_001663415.1_WP_011002475.1	GCF_000959245.1_WP_045564671.1
GCF_001447335.1_WP_050667154.1	GCF_001281565.1_WP_004246394.1
GCF_001717545.1_WP_069178669.1	GCF_001688965.1_WP_002606661.1
GCF_001315015.1_WP_035669702.1	GCF_000300095.1_WP_013592026.1
GCF_001315015.1_WP_035678594.1	GCF_000178975.2_WP_013581471.1
GCF_001315015.1_WP_035682643.1	GCF_001281565.1_WP_017628045.1
GCF_001315015.1_WP_051140036.1	GCF_000294695.2_WP_051025037.1
GCF_001692675.1_WP_065705414.1	GCF_001281565.1_WP_017628103.1
GCF_001078295.1_WP_029580100.1	GCF_000463015.1_WP_021006012.1
GCF_001078295.1_WP_029581097.1	GCF_000463015.1_WP_021007929.1
GCF_001078295.1_WP_048940176.1	GCF_000264665.1_WP_014753452.1
GCF_001043295.1_WP_002964019.1	GCF_001715405.1_WP_004690785.1
GCF_001043295.1_WP_002965586.1	GCF_001715405.1_WP_002965586.1
GCF_001043295.1_WP_002966481.1	GCF_001715405.1_WP_006133604.1
GCF_001043295.1_WP_002971298.1	GCF_001715405.1_WP_006133602.1
GCF_001715405.1_WP_002968948.1	GCF_001043295.1_WP_002968948.1
GCF_001715405.1_WP_004690418.1	GCF_001043295.1_WP_002965577.1
GCF_000755865.1_WP_004202653.1	GCF_000959245.1_WP_045565095.1
GCF_000755865.1_WP_004266230.1	GCF_001281565.1_WP_036977521.1
GCF_000959245.1_WP_010090775.1	GCF_000300095.1_WP_015001342.1
GCF_000959245.1_WP_045564429.1	GCF_000755865.1_WP_004187646.1
GCF_000959245.1_WP_045565132.1	GCF_001654455.1_WP_067750811.1
GCF_000959245.1_WP_045565882.1	GCF_000300095.1_WP_014973463.1
GCF_000959245.1_WP_045567733.1	GCF_001281565.1_WP_017628470.1
GCF_001581895.1_WP_003643159.1	GCF_001308145.2_WP_060653846.1
GCF_001581895.1_WP_003643365.1	GCF_001308145.2_WP_060654937.1
GCF_001581895.1_WP_003643553.1	GCF_001308145.2_WP_010371493.1
GCF_001308145.2_WP_043710713.1	GCF_000264665.1_WP_014756460.1
GCF_001581895.1_WP_003646169.1	GCF_001308145.2_WP_060655603.1
GCF_001581895.1_WP_003646321.1	GCF_001308145.2_WP_060654150.1
GCF_001581895.1_WP_011101548.1	GCF_001308145.2_WP_060655419.1
GCF_001581895.1_WP_013355772.1	GCF_001663735.1_WP_068224051.1
GCF_001308145.2_WP_060653961.1	GCF_001723525.1_WP_003706000.1
GCF_001581895.1_WP_015825974.1	GCF_001308145.2_WP_060655020.1
GCF_001581895.1_WP_027821474.1	GCF_001308145.2_WP_052497200.1
GCF_001581895.1_WP_033608957.1	GCF_001308145.2_WP_060654639.1
GCF_001581895.1_WP_045351356.1	GCF_001308145.2_WP_060655418.1
GCF_001581895.1_WP_045351419.1	GCF_001308145.2_WP_043710121.1
GCF_001581895.1_WP_045351484.1	GCF_001308145.2_WP_060653809.1
GCF_001308145.2_WP_060653668.1	GCF_001579785.1_WP_061427629.1
GCF_001308145.2_WP_060653703.1	GCF_001663735.1_WP_068222633.1
GCF_001581895.1_WP_061468329.1	GCF_000204665.1_WP_001293073.1
GCF_001308145.2_WP_065214054.1	GCF_000800395.1_WP_052195301.1
GCF_001581895.1_WP_061468441.1	GCF_001308145.2_WP_060654752.1
GCF_001652645.1_WP_027224825.1	GCF_000091785.1_WP_003636623.1
GCF_000307065.1_WP_003729004.1	GCF_000438625.1_WP_023550308.1
GCF_000307065.1_WP_003729470.1	GCF_000438625.1_WP_003724764.1
GCF_000307065.1_WP_003729575.1	GCF_000438625.1_WP_003724586.1
GCF_000307065.1_WP_012581415.1	GCF_000438625.1_WP_003726394.1
GCF_000758605.1_WP_042232701.1	GCF_000949425.1_WP_044878500.1
GCF_000758605.1_WP_042235079.1	GCF_001308145.2_WP_043708445.1
GCF_000758605.1_WP_042236393.1	GCF_001308145.2_WP_043708639.1
GCF_001516165.1_WP_003113680.1	GCF_001308145.2_WP_060655646.1
GCF_000204665.1_WP_001037807.1	GCF_000296595.1_WP_001037805.1
GCF_001579785.1_WP_057231897.1	GCF_000949425.1_WP_044876576.1
GCF_001579785.1_WP_060795244.1	GCF_001308145.2_WP_060655486.1
GCF_001579785.1_WP_061428042.1	GCF_001308145.2_WP_060654719.1
GCF_000018145.1_WP_012187224.1	GCF_000317085.1_WP_041429183.1
GCF_001653455.1_WP_064434716.1	GCF_000148875.1_WP_000688622.1
GCF_001611055.1_WP_002906804.1	GCF_001455995.1_WP_002906804.1
GCF_001027025.1_WP_047753695.1	GCF_001308145.2_WP_060654530.1
GCF_001663735.1_WP_010011603.1	GCF_001308145.2_WP_043710982.1
GCF_001663735.1_WP_068222224.1	GCF_001663755.1_WP_068222224.1
GCF_001663735.1_WP_068222566.1	GCF_001663755.1_WP_068222566.1
GCF_001663735.1_WP_068225545.1	GCF_001663755.1_WP_068225545.1
GCF_001663735.1_WP_068376892.1	GCF_001308145.2_WP_060654592.1
GCF_001663735.1_WP_068377008.1	GCF_001308145.2_WP_060655133.1
GCF_001663735.1_WP_068377023.1	GCF_001663755.1_WP_068281035.1
GCF_001663735.1_WP_068377391.1	GCF_001308145.2_WP_060655622.1
GCF_001717545.1_WP_022848262.1	GCF_000199675.1_WP_013561411.1
GCF_001717545.1_WP_069178922.1	GCF_000144625.1_WP_013271332.1
GCF_001715405.1_WP_004692151.1	GCF_001043295.1_WP_006080420.1
GCF_000755865.1_WP_004184379.1	GCF_000959245.1_WP_045563851.1
GCF_001653455.1_WP_064434468.1	GCF_000148875.1_WP_000670696.1
GCF_001653455.1_WP_064435166.1	GCF_000148875.1_WP_000501212.1
GCF_000496595.1_WP_007557059.1	GCF_000014345.1_WP_012149187.1
GCF_000496595.1_WP_007557145.1	GCF_001315015.1_WP_059399317.1
GCF_000204665.1_WP_001217785.1	GCF_000296595.1_WP_001217786.1
GCF_001507185.1_WP_002893071.1	GCF_000949425.1_WP_044875567.1
GCF_000590615.1_WP_009871348.1	GCF_000318865.1_WP_009871348.1
GCF_000590615.1_WP_009872166.1	GCF_000318865.1_WP_009872166.1
GCF_000590615.1_WP_009872442.1	GCF_000318865.1_WP_009873624.1
GCF_001579785.1_WP_061416235.1	GCF_000224985.1_WP_014072722.1
GCF_000739105.1_WP_003972956.1	GCF_000385945.1_WP_052334456.1
GCF_000144625.1_WP_013272404.1	GCF_000739105.1_WP_003972697.1
GCF_000144625.1_WP_013272566.1	GCF_001654455.1_WP_067753950.1
GCF_000144625.1_WP_013273124.1	GCF_001717545.1_WP_069177800.1
GCF_000739105.1_WP_016325085.1	GCF_001315015.1_WP_035677618.1
GCF_000739105.1_WP_016327908.1	GCF_000385945.1_WP_015608958.1
GCF_001456175.1_WP_013241484.1	GCF_000739105.1_WP_003971462.1
GCF_000800395.1_WP_039681513.1	GCF_000186385.1_WP_013557765.1
GCF_000800395.1_WP_039681538.1	GCF_000186385.1_WP_013555892.1
GCF_000739105.1_WP_003977920.1	GCF_001315015.1_WP_035680630.1
GCF_000800395.1_WP_039682626.1	GCF_000186385.1_WP_013557687.1
GCF_000739105.1_WP_003972601.1	GCF_001650215.1_WP_039936484.1
GCF_000739105.1_WP_003973613.1	GCF_001650215.1_WP_063730826.1
GCF_000800395.1_WP_039684485.1	GCF_000186385.1_WP_013557204.1
GCF_000800395.1_WP_039684562.1	GCF_000739105.1_WP_003978589.1
GCF_000800395.1_WP_039684962.1	GCF_000186385.1_WP_013556121.1
GCF_000739105.1_WP_016327221.1	GCF_001650215.1_WP_063736898.1
GCF_000739105.1_WP_003977104.1	GCF_000023245.1_WP_015800854.1
GCF_000739105.1_WP_003972829.1	GCF_001650215.1_WP_063730849.1
GCF_000739105.1_WP_003975587.1	GCF_000463015.1_WP_021004612.1
GCF_000739105.1_WP_003978491.1	GCF_001650215.1_WP_063734847.1
GCF_000800395.1_WP_052195399.1	GCF_000739105.1_WP_003974520.1
GCF_000800395.1_WP_052195682.1	GCF_000739105.1_WP_003973085.1
GCF_000739105.1_WP_003977516.1	GCF_001650215.1_WP_063733687.1
GCF_000018145.1_WP_012178137.1	GCF_000014205.1_YP_001035437.1
GCF_000018145.1_WP_012178348.1	GCF_001650215.1_WP_063736984.1
GCF_000739105.1_WP_003971532.1	GCF_001650215.1_WP_063726871.1
GCF_000739105.1_WP_038535610.1	GCF_001650215.1_WP_063733383.1
GCF_000018145.1_WP_012180148.1	GCF_001187845.1_WP_049835863.1
GCF_000018145.1_WP_012180186.1	GCF_000317085.1_WP_015168364.1
GCF_000018145.1_WP_012187295.1	GCF_000739105.1_WP_003971337.1
GCF_000739105.1_WP_016325275.1	GCF_000385945.1_WP_015606745.1
GCF_001688965.1_WP_008819179.1	GCF_000144625.1_WP_041708605.1
GCF_001688965.1_WP_065532217.1	GCF_000758605.1_WP_063840101.1
GCF_000739105.1_WP_003973468.1	GCF_000385945.1_WP_015611590.1
GCF_000739105.1_WP_003976314.1	GCF_001650215.1_WP_063730622.1
GCF_000739105.1_WP_038534181.1	GCF_000023245.1_WP_015802446.1
GCF_001618345.2_WP_001015715.1	GCF_000834885.1_WP_002211648.1
GCF_000739105.1_WP_016327374.1	GCF_000385945.1_WP_032757411.1
GCF_000262205.1_WP_014715421.1	GCF_000833215.1_WP_012281073.1
GCF_000739105.1_WP_003972685.1	GCF_001650215.1_WP_063734898.1
GCF_000010305.1_WP_012682532.1	GCF_000264665.1_WP_003255067.1
GCF_000739105.1_WP_003977249.1	GCF_001650215.1_WP_063729227.1
GCF_000010305.1_WP_015894612.1	GCF_000178975.2_WP_041597301.1
GCF_000010305.1_WP_015894974.1	GCF_000739105.1_WP_003974751.1
GCF_000010305.1_WP_015895250.1	GCF_001650215.1_WP_009720920.1
GCF_000739105.1_WP_003977610.1	GCF_001650215.1_WP_063731326.1
GCF_000010305.1_WP_052574620.1	GCF_001078055.1_WP_048921841.1
GCF_000186345.1_WP_013562977.1	GCF_000739105.1_WP_011028851.1
GCF_000739105.1_WP_003978519.1	GCF_000294695.2_WP_014923025.1
GCF_000186345.1_WP_013563570.1	GCF_000017865.1_WP_012003057.1
GCF_000186345.1_WP_013564872.1	GCF_000739105.1_WP_038535457.1
GCF_000186345.1_WP_013564897.1	GCF_000317085.1_WP_015169797.1
GCF_000739105.1_WP_016328284.1	GCF_001650215.1_WP_063733263.1
GCF_000186345.1_WP_044251930.1	GCF_000739105.1_WP_016325692.1
GCF_000739105.1_WP_038535534.1	GCF_000385945.1_WP_043975047.1
GCF_001611055.1_WP_000371013.1	GCF_000739105.1_WP_003971452.1
GCF_000739105.1_WP_003973044.1	GCF_000385945.1_WP_015612070.1
GCF_001611055.1_WP_016946122.1	GCF_001455995.1_WP_004184616.1
GCF_000739105.1_WP_003978559.1	GCF_001650215.1_WP_063733712.1
GCF_000739105.1_WP_003973111.1	GCF_000385945.1_WP_015610859.1
GCF_000739105.1_WP_003978412.1	GCF_000023245.1_WP_015803330.1
GCF_000739105.1_WP_003974622.1	GCF_000385945.1_WP_015610460.1
GCF_001663735.1_WP_068225870.1	GCF_001581895.1_WP_045351410.1
GCF_000739105.1_WP_011030170.1	GCF_001650215.1_WP_063730701.1
GCF_000191165.1_WP_003621850.1	GCF_000739105.1_WP_046247715.1
GCF_000191165.1_WP_003622249.1	GCF_000739105.1_WP_003972997.1
GCF_000739105.1_WP_003977564.1	GCF_000385945.1_WP_015608652.1
GCF_000739105.1_WP_016325851.1	GCF_000385945.1_WP_043972256.1
GCF_001078055.1_WP_048919788.1	GCF_001611675.1_WP_068836544.1
GCF_001078055.1_WP_048920994.1	GCF_001611675.1_WP_068838715.1
GCF_001078055.1_WP_053093853.1	GCF_000756505.1_WP_014791850.1
GCF_000739105.1_WP_003976945.1	GCF_000385945.1_WP_015607794.1
GCF_001650215.1_WP_009712412.1	GCF_000739105.1_WP_003971403.1
GCF_001650215.1_WP_009712933.1	GCF_000739105.1_WP_003977588.1
GCF_001650215.1_WP_009713313.1	GCF_000739105.1_WP_030862045.1
GCF_001650215.1_WP_009713861.1	GCF_000739105.1_WP_003976841.1
GCF_001650215.1_WP_009714017.1	GCF_000739105.1_WP_016327784.1
GCF_001650215.1_WP_009714138.1	GCF_000739105.1_WP_003972483.1
GCF_001650215.1_WP_009714145.1	GCF_000739105.1_WP_003972462.1
GCF_001650215.1_WP_009714951.1	GCF_000739105.1_WP_011028555.1
GCF_001650215.1_WP_009715457.1	GCF_000739105.1_WP_003971357.1
GCF_001650215.1_WP_009715479.1	GCF_000739105.1_WP_003978207.1
GCF_001650215.1_WP_009715821.1	GCF_000739105.1_WP_003978436.1
GCF_001650215.1_WP_009716824.1	GCF_000739105.1_WP_003972469.1
GCF_001650215.1_WP_009716925.1	GCF_000739105.1_WP_016327651.1
GCF_001650215.1_WP_009717048.1	GCF_000739105.1_WP_003973405.1
GCF_001650215.1_WP_009717080.1	GCF_000739105.1_WP_003974182.1
GCF_001650215.1_WP_009717520.1	GCF_000739105.1_WP_037667371.1
GCF_001650215.1_WP_009717697.1	GCF_000739105.1_WP_003978072.1
GCF_001650215.1_WP_009717864.1	GCF_000739105.1_WP_003978169.1
GCF_001650215.1_WP_009718761.1	GCF_000739105.1_WP_003978454.1
GCF_001650215.1_WP_009718859.1	GCF_000739105.1_WP_003975063.1
GCF_001650215.1_WP_009719038.1	GCF_000739105.1_WP_003972471.1
GCF_001650215.1_WP_009719042.1	GCF_000739105.1_WP_003972477.1
GCF_001650215.1_WP_009719142.1	GCF_000739105.1_WP_003972340.1
GCF_001650215.1_WP_009719284.1	GCF_000739105.1_WP_003974276.1
GCF_001650215.1_WP_009720215.1	GCF_000739105.1_WP_003978108.1
GCF_001650215.1_WP_009720299.1	GCF_000739105.1_WP_003977710.1
GCF_001650215.1_WP_009720338.1	GCF_000739105.1_WP_003978456.1
GCF_001650215.1_WP_039938749.1	GCF_000739105.1_WP_003974049.1
GCF_001650215.1_WP_039938942.1	GCF_000739105.1_WP_003972164.1
GCF_001650215.1_WP_039939996.1	GCF_000739105.1_WP_003972103.1
GCF_001650215.1_WP_039940277.1	GCF_000739105.1_WP_003971438.1
GCF_001650215.1_WP_039941120.1	GCF_000739105.1_WP_037666316.1
GCF_001650215.1_WP_039941574.1	GCF_000739105.1_WP_016326743.1
GCF_001650215.1_WP_063631660.1	GCF_000739105.1_WP_016326420.1
GCF_001650215.1_WP_063726504.1	GCF_000739105.1_WP_003977671.1
GCF_001650215.1_WP_063726516.1	GCF_000739105.1_WP_016325100.1
GCF_001650215.1_WP_063726517.1	GCF_000739105.1_WP_016325099.1
GCF_001650215.1_WP_063726518.1	GCF_000739105.1_WP_003978477.1
GCF_001650215.1_WP_063726521.1	GCF_000739105.1_WP_003978480.1
GCF_001650215.1_WP_063726522.1	GCF_000739105.1_WP_016325096.1
GCF_001650215.1_WP_063726554.1	GCF_000739105.1_WP_016328032.1
GCF_001650215.1_WP_063726568.1	GCF_000739105.1_WP_003976253.1
GCF_001650215.1_WP_063726625.1	GCF_000739105.1_WP_003972637.1
GCF_001650215.1_WP_063726700.1	GCF_000739105.1_WP_003977571.1
GCF_001650215.1_WP_063726704.1	GCF_000385945.1_WP_043971473.1
GCF_001650215.1_WP_063726755.1	GCF_000739105.1_WP_003971303.1
GCF_001650215.1_WP_063726780.1	GCF_000739105.1_WP_003971659.1
GCF_001650215.1_WP_063726800.1	GCF_000739105.1_WP_037666973.1
GCF_001650215.1_WP_063726820.1	GCF_000739105.1_WP_003971702.1
GCF_001650215.1_WP_063726831.1	GCF_000385945.1_WP_015612299.1
GCF_001650215.1_WP_063726993.1	GCF_000739105.1_WP_011027339.1
GCF_001650215.1_WP_063727148.1	GCF_000739105.1_WP_038534685.1
GCF_001650215.1_WP_063727150.1	GCF_000739105.1_WP_003975190.1
GCF_001650215.1_WP_063727177.1	GCF_000739105.1_WP_003978107.1
GCF_001650215.1_WP_063727179.1	GCF_000739105.1_WP_003978105.1
GCF_001650215.1_WP_063727185.1	GCF_000739105.1_WP_003971565.1
GCF_001650215.1_WP_063727187.1	GCF_000739105.1_WP_003971566.1
GCF_001650215.1_WP_063727193.1	GCF_000739105.1_WP_003978110.1
GCF_001650215.1_WP_063727196.1	GCF_000739105.1_WP_003971527.1
GCF_001650215.1_WP_063727232.1	GCF_000739105.1_WP_003978033.1
GCF_001650215.1_WP_063727413.1	GCF_000739105.1_WP_003976608.1
GCF_001650215.1_WP_063727548.1	GCF_000739105.1_WP_003974951.1
GCF_001650215.1_WP_063727567.1	GCF_000739105.1_WP_003976642.1
GCF_000739105.1_WP_003977086.1	GCF_000385945.1_WP_015607624.1
GCF_001650215.1_WP_063727633.1	GCF_000739105.1_WP_037666917.1
GCF_001650215.1_WP_063727678.1	GCF_000739105.1_WP_003975255.1
GCF_001650215.1_WP_063727686.1	GCF_000739105.1_WP_016325246.1
GCF_001650215.1_WP_063727724.1	GCF_000739105.1_WP_003973694.1
GCF_001650215.1_WP_063727920.1	GCF_000739105.1_WP_003977751.1
GCF_000739105.1_WP_003974535.1	GCF_000385945.1_WP_015611150.1
GCF_001650215.1_WP_063728015.1	GCF_000739105.1_WP_003978541.1
GCF_001650215.1_WP_063728743.1	GCF_000739105.1_WP_016327558.1
GCF_001650215.1_WP_063728748.1	GCF_000739105.1_WP_016327557.1
GCF_001650215.1_WP_063728761.1	GCF_000739105.1_WP_003972963.1
GCF_001650215.1_WP_063728763.1	GCF_000739105.1_WP_016327546.1
GCF_001650215.1_WP_063728765.1	GCF_000739105.1_WP_003972966.1
GCF_001650215.1_WP_063728766.1	GCF_000739105.1_WP_003972968.1
GCF_001650215.1_WP_063728767.1	GCF_000739105.1_WP_016327541.1
GCF_001650215.1_WP_063728768.1	GCF_000739105.1_WP_016327542.1
GCF_001650215.1_WP_063728771.1	GCF_000739105.1_WP_037666208.1
GCF_001650215.1_WP_063728772.1	GCF_000739105.1_WP_003972976.1
GCF_001650215.1_WP_063728775.1	GCF_000739105.1_WP_003972986.1
GCF_001650215.1_WP_063728777.1	GCF_000739105.1_WP_003972987.1
GCF_001650215.1_WP_063728780.1	GCF_000739105.1_WP_003972988.1
GCF_001650215.1_WP_063728843.1	GCF_000739105.1_WP_016328118.1
GCF_001650215.1_WP_063729061.1	GCF_000739105.1_WP_038535096.1
GCF_001650215.1_WP_063729155.1	GCF_000739105.1_WP_016327844.1
GCF_001650215.1_WP_063729164.1	GCF_000739105.1_WP_003976259.1
GCF_001650215.1_WP_063729169.1	GCF_000739105.1_WP_003976260.1
GCF_001650215.1_WP_063729173.1	GCF_000739105.1_WP_003972069.1
GCF_001650215.1_WP_063729177.1	GCF_000739105.1_WP_003972366.1
GCF_001650215.1_WP_063729202.1	GCF_000739105.1_WP_037666210.1
GCF_001650215.1_WP_063729261.1	GCF_000739105.1_WP_003978000.1
GCF_001650215.1_WP_063729262.1	GCF_000739105.1_WP_016325276.1
GCF_001650215.1_WP_063729276.1	GCF_000739105.1_WP_011031839.1
GCF_001650215.1_WP_063729328.1	GCF_000739105.1_WP_003975818.1
GCF_001650215.1_WP_063729343.1	GCF_000739105.1_WP_003978453.1
GCF_001650215.1_WP_063729347.1	GCF_000739105.1_WP_003974613.1
GCF_001650215.1_WP_063729364.1	GCF_000739105.1_WP_003978444.1
GCF_001650215.1_WP_063729426.1	GCF_000739105.1_WP_003973018.1
GCF_001650215.1_WP_063729466.1	GCF_000739105.1_WP_003976842.1
GCF_001650215.1_WP_063729500.1	GCF_000739105.1_WP_003975492.1
GCF_001650215.1_WP_063729514.1	GCF_000739105.1_WP_003972141.1
GCF_001650215.1_WP_063729515.1	GCF_000739105.1_WP_003972142.1
GCF_001650215.1_WP_063729518.1	GCF_000739105.1_WP_003971848.1
GCF_001650215.1_WP_063729524.1	GCF_000739105.1_WP_038534872.1
GCF_001650215.1_WP_063729543.1	GCF_000739105.1_WP_016327580.1
GCF_001650215.1_WP_063729597.1	GCF_000739105.1_WP_016327756.1
GCF_001650215.1_WP_063729645.1	GCF_000739105.1_WP_003977992.1
GCF_001650215.1_WP_063729685.1	GCF_000739105.1_WP_003973080.1
GCF_001650215.1_WP_063729690.1	GCF_000739105.1_WP_037666028.1
GCF_001650215.1_WP_063729699.1	GCF_000739105.1_WP_003974193.1
GCF_001650215.1_WP_063729700.1	GCF_000739105.1_WP_016327069.1
GCF_001650215.1_WP_063729701.1	GCF_000739105.1_WP_016327801.1
GCF_001650215.1_WP_063729703.1	GCF_000739105.1_WP_003975159.1
GCF_001650215.1_WP_063730011.1	GCF_000739105.1_WP_003975157.1
GCF_001650215.1_WP_063730177.1	GCF_000739105.1_WP_016326092.1
GCF_001650215.1_WP_063730302.1	GCF_000739105.1_WP_003972338.1
GCF_001650215.1_WP_063730546.1	GCF_000739105.1_WP_030868784.1
GCF_001650215.1_WP_063730584.1	GCF_000385945.1_WP_015612142.1
GCF_001650215.1_WP_063730590.1	GCF_000739105.1_WP_003971603.1
GCF_001650215.1_WP_063730594.1	GCF_000739105.1_WP_003971978.1
GCF_001650215.1_WP_063730697.1	GCF_000739105.1_WP_037667079.1
GCF_001650215.1_WP_063730698.1	GCF_000739105.1_WP_003973653.1
GCF_001650215.1_WP_063730700.1	GCF_000739105.1_WP_003973655.1
GCF_001650215.1_WP_063730702.1	GCF_000739105.1_WP_003973657.1
GCF_001650215.1_WP_063730705.1	GCF_000739105.1_WP_003971689.1
GCF_001650215.1_WP_063730721.1	GCF_000739105.1_WP_003972494.1
GCF_001650215.1_WP_063730730.1	GCF_000739105.1_WP_003976485.1
GCF_001650215.1_WP_063730735.1	GCF_000739105.1_WP_016328064.1
GCF_000739105.1_WP_003977823.1	GCF_000023245.1_WP_012783212.1
GCF_001650215.1_WP_063730891.1	GCF_000739105.1_WP_003974100.1
GCF_001650215.1_WP_063730910.1	GCF_000739105.1_WP_038534297.1
GCF_001650215.1_WP_063730916.1	GCF_000739105.1_WP_030872397.1
GCF_001650215.1_WP_063730997.1	GCF_000739105.1_WP_003976478.1
GCF_001650215.1_WP_063731207.1	GCF_000739105.1_WP_011029660.1
GCF_001650215.1_WP_063731281.1	GCF_000739105.1_WP_003975130.1
GCF_001650215.1_WP_063731286.1	GCF_000739105.1_WP_003978499.1
GCF_001650215.1_WP_063731344.1	GCF_000739105.1_WP_003978186.1
GCF_001650215.1_WP_063731346.1	GCF_000739105.1_WP_003971404.1
GCF_001650215.1_WP_063731639.1	GCF_000739105.1_WP_046247801.1
GCF_001650215.1_WP_063731767.1	GCF_000739105.1_WP_003976303.1
GCF_001650215.1_WP_063731793.1	GCF_000739105.1_WP_037667553.1
GCF_001650215.1_WP_063731891.1	GCF_000739105.1_WP_003976997.1
GCF_001650215.1_WP_063731934.1	GCF_000739105.1_WP_016325923.1
GCF_001650215.1_WP_063731964.1	GCF_000739105.1_WP_003976943.1
GCF_001650215.1_WP_063732018.1	GCF_000739105.1_WP_003971562.1
GCF_001650215.1_WP_063732084.1	GCF_000739105.1_WP_003976571.1
GCF_001650215.1_WP_063732395.1	GCF_000739105.1_WP_003976756.1
GCF_001650215.1_WP_063732548.1	GCF_000739105.1_WP_003976944.1
GCF_001650215.1_WP_063732558.1	GCF_000739105.1_WP_003976913.1
GCF_001650215.1_WP_063732580.1	GCF_000739105.1_WP_003975470.1
GCF_001650215.1_WP_063732590.1	GCF_000739105.1_WP_003974892.1
GCF_001650215.1_WP_063732748.1	GCF_000739105.1_WP_016326293.1
GCF_001650215.1_WP_063732754.1	GCF_000739105.1_WP_003978160.1
GCF_001650215.1_WP_063733155.1	GCF_000739105.1_WP_003978142.1
GCF_001650215.1_WP_063733190.1	GCF_000739105.1_WP_003977796.1
GCF_001650215.1_WP_063733311.1	GCF_000739105.1_WP_003971556.1
GCF_001650215.1_WP_063733433.1	GCF_000739105.1_WP_003972590.1
GCF_001650215.1_WP_063733482.1	GCF_000739105.1_WP_003977758.1
GCF_001650215.1_WP_063733502.1	GCF_000739105.1_WP_038535474.1
GCF_001650215.1_WP_063733504.1	GCF_000739105.1_WP_038535477.1
GCF_001650215.1_WP_063733518.1	GCF_000739105.1_WP_003972571.1
GCF_001650215.1_WP_063733555.1	GCF_000739105.1_WP_003973102.1
GCF_001650215.1_WP_063733826.1	GCF_000739105.1_WP_037666785.1
GCF_001650215.1_WP_063733828.1	GCF_000739105.1_WP_003977151.1
GCF_001650215.1_WP_063733836.1	GCF_000739105.1_WP_003972343.1
GCF_001650215.1_WP_063733960.1	GCF_000385945.1_WP_015611529.1
GCF_000739105.1_WP_016326343.1	GCF_000385945.1_WP_015608837.1
GCF_001650215.1_WP_063733970.1	GCF_000739105.1_WP_003977102.1
GCF_001650215.1_WP_063734054.1	GCF_000739105.1_WP_011027957.1
GCF_001650215.1_WP_063734118.1	GCF_000739105.1_WP_011030972.1
GCF_001650215.1_WP_063734144.1	GCF_000739105.1_WP_003976033.1
GCF_001650215.1_WP_063734160.1	GCF_000739105.1_WP_003976178.1
GCF_001650215.1_WP_063734213.1	GCF_000739105.1_WP_016326181.1
GCF_001650215.1_WP_063734234.1	GCF_000739105.1_WP_003973873.1
GCF_001650215.1_WP_063734284.1	GCF_000739105.1_WP_003973698.1
GCF_001650215.1_WP_063734327.1	GCF_000739105.1_WP_003972115.1
GCF_001650215.1_WP_063734453.1	GCF_000739105.1_WP_003972114.1
GCF_001650215.1_WP_063734471.1	GCF_000739105.1_WP_037666628.1
GCF_001650215.1_WP_063734600.1	GCF_000739105.1_WP_003978010.1
GCF_001650215.1_WP_063734622.1	GCF_000739105.1_WP_003972427.1
GCF_001650215.1_WP_063734658.1	GCF_000739105.1_WP_003978773.1
GCF_001650215.1_WP_063734669.1	GCF_000739105.1_WP_037667537.1
GCF_001650215.1_WP_063734702.1	GCF_000739105.1_WP_003972849.1
GCF_001650215.1_WP_063734718.1	GCF_000739105.1_WP_016327970.1
GCF_001650215.1_WP_063734749.1	GCF_000739105.1_WP_011028078.1
GCF_001650215.1_WP_063734805.1	GCF_000739105.1_WP_016327892.1
GCF_001650215.1_WP_063734860.1	GCF_000739105.1_WP_003973979.1
GCF_001650215.1_WP_063734872.1	GCF_000739105.1_WP_003971523.1
GCF_001650215.1_WP_063734885.1	GCF_000739105.1_WP_003978262.1
GCF_001650215.1_WP_063734924.1	GCF_000739105.1_WP_038534464.1
GCF_001650215.1_WP_063734978.1	GCF_000739105.1_WP_003971538.1
GCF_001650215.1_WP_063735009.1	GCF_000739105.1_WP_003973033.1
GCF_001650215.1_WP_063735038.1	GCF_000739105.1_WP_016326115.1
GCF_001650215.1_WP_063735087.1	GCF_000739105.1_WP_003972556.1
GCF_001650215.1_WP_063735155.1	GCF_000739105.1_WP_003975822.1
GCF_000739105.1_WP_003976769.1	GCF_000385945.1_WP_015608786.1
GCF_001650215.1_WP_063735219.1	GCF_000739105.1_WP_003978382.1
GCF_001650215.1_WP_063735238.1	GCF_000739105.1_WP_003974283.1
GCF_001650215.1_WP_063735289.1	GCF_000739105.1_WP_003975560.1
GCF_001650215.1_WP_063735291.1	GCF_000739105.1_WP_003976289.1
GCF_001650215.1_WP_063735313.1	GCF_000739105.1_WP_003972783.1
GCF_001650215.1_WP_063735428.1	GCF_000739105.1_WP_003975561.1
GCF_001650215.1_WP_063735437.1	GCF_000739105.1_WP_003976020.1
GCF_001650215.1_WP_063735535.1	GCF_000739105.1_WP_003974402.1
GCF_001650215.1_WP_063735552.1	GCF_000739105.1_WP_037665946.1
GCF_000739105.1_WP_016327877.1	GCF_000385945.1_WP_015609398.1
GCF_001650215.1_WP_063735652.1	GCF_000739105.1_WP_016327715.1
GCF_001650215.1_WP_063735675.1	GCF_000739105.1_WP_038534903.1
GCF_001650215.1_WP_063735682.1	GCF_000739105.1_WP_037665981.1
GCF_001650215.1_WP_063735746.1	GCF_000739105.1_WP_003973865.1
GCF_001650215.1_WP_063735764.1	GCF_000739105.1_WP_003974401.1
GCF_001650215.1_WP_063735814.1	GCF_000739105.1_WP_016327726.1
GCF_001650215.1_WP_063735853.1	GCF_000739105.1_WP_003975925.1
GCF_001650215.1_WP_063735885.1	GCF_000739105.1_WP_003973198.1
GCF_001650215.1_WP_063735894.1	GCF_000739105.1_WP_003974874.1
GCF_001650215.1_WP_063735933.1	GCF_000739105.1_WP_016327412.1
GCF_001650215.1_WP_063735994.1	GCF_000739105.1_WP_003977359.1
GCF_001650215.1_WP_063736010.1	GCF_000739105.1_WP_003972626.1
GCF_001650215.1_WP_063736026.1	GCF_000739105.1_WP_003974733.1
GCF_001650215.1_WP_063736045.1	GCF_000739105.1_WP_003975820.1
GCF_001650215.1_WP_063736255.1	GCF_000739105.1_WP_003971499.1
GCF_000739105.1_WP_003978552.1	GCF_000264665.1_WP_014754005.1
GCF_001650215.1_WP_063736443.1	GCF_000739105.1_WP_003972328.1
GCF_001650215.1_WP_063736445.1	GCF_000739105.1_WP_016327821.1
GCF_001650215.1_WP_063736459.1	GCF_000739105.1_WP_003978057.1
GCF_001650215.1_WP_063736467.1	GCF_000739105.1_WP_030863687.1
GCF_001650215.1_WP_063736491.1	GCF_000739105.1_WP_016327295.1
GCF_001650215.1_WP_063736557.1	GCF_000739105.1_WP_003974685.1
GCF_001650215.1_WP_063736638.1	GCF_000739105.1_WP_011027272.1
GCF_001650215.1_WP_063736642.1	GCF_000739105.1_WP_003978205.1
GCF_001650215.1_WP_063736661.1	GCF_000739105.1_WP_003975974.1
GCF_001650215.1_WP_063736664.1	GCF_000739105.1_WP_003978277.1
GCF_001650215.1_WP_063736665.1	GCF_000739105.1_WP_016325669.1
GCF_001650215.1_WP_063736680.1	GCF_000739105.1_WP_003972474.1
GCF_001650215.1_WP_063736716.1	GCF_000739105.1_WP_003978209.1
GCF_001650215.1_WP_063736755.1	GCF_000385945.1_WP_043974663.1
GCF_001650215.1_WP_063736763.1	GCF_000739105.1_WP_003974837.1
GCF_001650215.1_WP_063736827.1	GCF_000739105.1_WP_038534834.1
GCF_001650215.1_WP_063736860.1	GCF_000739105.1_WP_003978437.1
GCF_001650215.1_WP_063736965.1	GCF_000739105.1_WP_003977707.1
GCF_001650215.1_WP_063736991.1	GCF_000739105.1_WP_003977706.1
GCF_001650215.1_WP_063737004.1	GCF_000739105.1_WP_003974400.1
GCF_001650215.1_WP_063737045.1	GCF_000739105.1_WP_003973054.1
GCF_001650215.1_WP_063737093.1	GCF_000739105.1_WP_003974312.1
GCF_001650215.1_WP_063737164.1	GCF_000739105.1_WP_003977875.1
GCF_001650215.1_WP_063737193.1	GCF_000739105.1_WP_016327934.1
GCF_001650215.1_WP_063737194.1	GCF_000739105.1_WP_016327935.1
GCF_001650215.1_WP_063737279.1	GCF_000739105.1_WP_046247586.1
GCF_001650215.1_WP_063737291.1	GCF_000739105.1_WP_016325061.1
GCF_001650215.1_WP_063737314.1	GCF_000739105.1_WP_003974550.1
GCF_001650215.1_WP_063737435.1	GCF_000739105.1_WP_003975490.1
GCF_001650215.1_WP_064273262.1	GCF_000739105.1_WP_003978109.1
GCF_001650215.1_WP_064273601.1	GCF_000739105.1_WP_003973324.1
GCF_001650215.1_WP_064273624.1	GCF_000739105.1_WP_037666698.1
GCF_001650215.1_WP_064273693.1	GCF_000739105.1_WP_003977728.1
GCF_001650215.1_WP_064273721.1	GCF_000385945.1_WP_015606791.1
GCF_001650215.1_WP_064273800.1	GCF_000739105.1_WP_037666473.1
GCF_001650215.1_WP_064273815.1	GCF_000739105.1_WP_003974487.1
GCF_000739105.1_WP_003978132.1	GCF_000385945.1_WP_015612452.1
GCF_000739105.1_WP_016325800.1	GCF_000385945.1_WP_015607372.1
GCF_000463015.1_WP_021004415.1	GCF_001078295.1_WP_029580748.1
GCF_000739105.1_WP_003977779.1	GCF_000178975.2_WP_013579738.1
GCF_000463015.1_WP_021005146.1	GCF_000294695.2_WP_014921965.1
GCF_000463015.1_WP_021005992.1	GCF_001042795.1_WP_048485537.1
GCF_000463015.1_WP_021006223.1	GCF_001663415.1_WP_011001759.1
GCF_000463015.1_WP_021006463.1	GCF_000300095.1_WP_041746851.1
GCF_000463015.1_WP_021006551.1	GCF_001078295.1_WP_032978843.1
GCF_000739105.1_WP_003977430.1	GCF_000385945.1_WP_015607280.1
GCF_000463015.1_WP_021007247.1	GCF_001650215.1_WP_063726671.1
GCF_000463015.1_WP_021008000.1	GCF_000739105.1_WP_038534182.1
GCF_000739105.1_WP_003978333.1	GCF_000385945.1_WP_032753803.1
GCF_001308145.2_WP_060655556.1	GCF_000739105.1_WP_003978731.1
GCF_000739105.1_WP_003973649.1	GCF_000294695.2_WP_051025110.1
GCF_001042795.1_WP_047339499.1	GCF_000833215.1_WP_012280492.1
GCF_000739105.1_WP_003976299.1	GCF_000385945.1_WP_015606769.1
GCF_000739105.1_WP_003972903.1	GCF_000385945.1_WP_015612162.1
GCF_000739105.1_WP_003977176.1	GCF_000385945.1_WP_031123728.1
GCF_000739105.1_WP_003975736.1	GCF_000385945.1_WP_043972297.1
GCF_000014165.1_WP_011557842.1	GCF_000770215.1_WP_005060498.1
GCF_000014165.1_WP_011558098.1	GCF_000770215.1_WP_005061887.1
GCF_000014165.1_WP_011558518.1	GCF_001650215.1_WP_063733474.1
GCF_000014165.1_WP_011559154.1	GCF_000770215.1_WP_005058007.1
GCF_000014165.1_WP_011559224.1	GCF_000294695.2_WP_014920609.1
GCF_000014165.1_WP_011559737.1	GCF_001650215.1_WP_063737267.1
GCF_000739105.1_WP_003971884.1	GCF_000023245.1_WP_012783666.1
GCF_000014165.1_WP_011559985.1	GCF_000739105.1_WP_003978063.1
GCF_000014165.1_WP_011560125.1	GCF_000739105.1_WP_003975252.1
GCF_000014165.1_WP_011560329.1	GCF_000770215.1_WP_005061273.1
GCF_000739105.1_WP_003971755.1	GCF_000385945.1_WP_015612809.1
GCF_000014165.1_WP_011562020.1	GCF_000739105.1_WP_037666362.1
GCF_000014165.1_WP_011562483.1	GCF_000739105.1_WP_003972013.1
GCF_000014165.1_WP_011768381.1	GCF_000739105.1_WP_003973925.1
GCF_001654455.1_WP_067752369.1	GCF_000739105.1_WP_003978497.1
GCF_000739105.1_WP_003973667.1	GCF_000385945.1_WP_015611339.1
GCF_000739105.1_WP_016327978.1	GCF_001078295.1_WP_029580919.1
GCF_000739105.1_WP_003972145.1	GCF_000385945.1_WP_015612577.1
GCF_000758605.1_WP_042232710.1	GCF_000739105.1_WP_003978737.1
GCF_000758605.1_WP_042234154.1	GCF_000949425.1_WP_044877273.1
GCF_000739105.1_WP_003976607.1	GCF_000770215.1_WP_005056022.1
GCF_000758605.1_WP_042234624.1	GCF_000949425.1_WP_044877509.1
GCF_000758605.1_WP_042236442.1	GCF_000739105.1_WP_003976451.1
GCF_000758605.1_WP_042239285.1	GCF_000949425.1_WP_052676099.1
GCF_000758605.1_WP_052416550.1	GCF_000739105.1_WP_003976372.1
GCF_000739105.1_WP_016325171.1	GCF_000023205.1_WP_010080016.1
GCF_000949425.1_WP_044877118.1	GCF_001650215.1_WP_063726609.1
GCF_000739105.1_WP_037666853.1	GCF_000385945.1_WP_015606890.1
GCF_000949425.1_WP_044879710.1	GCF_000758605.1_WP_042236258.1
GCF_000739105.1_WP_037667090.1	GCF_000385945.1_WP_043971569.1
GCF_000739105.1_WP_003973734.1	GCF_000178975.2_WP_013579564.1
GCF_000300095.1_WP_015002132.1	GCF_000959245.1_WP_045565528.1
GCF_001469595.1_WP_002516516.1	GCF_000709495.1_WP_002516516.1
GCF_001469595.1_WP_002516713.1	GCF_000709495.1_WP_002516713.1
GCF_000739105.1_WP_003975838.1	GCF_000385945.1_WP_015608889.1
GCF_000739105.1_WP_003976542.1	GCF_000385945.1_WP_015608183.1
GCF_001469595.1_WP_002530713.1	GCF_000739105.1_WP_003972810.1
GCF_000283535.1_WP_014085860.1	GCF_000833215.1_WP_012281113.1
GCF_000283535.1_WP_014086562.1	GCF_000264665.1_WP_012051992.1
GCF_000283535.1_WP_014087215.1	GCF_000739105.1_WP_003972421.1
GCF_000283535.1_WP_014087580.1	GCF_000300095.1_WP_041746956.1
GCF_000283535.1_WP_014087596.1	GCF_000017865.1_WP_012003895.1
GCF_001516165.1_WP_003102145.1	GCF_000463015.1_WP_041946403.1
GCF_001516165.1_WP_003119104.1	GCF_000300095.1_WP_041745375.1
GCF_000017865.1_WP_012003177.1	GCF_000199675.1_WP_013559326.1
GCF_000739105.1_WP_003971915.1	GCF_000385945.1_WP_015609594.1
GCF_001663415.1_WP_011003161.1	GCF_000463015.1_WP_021008603.1
GCF_000739105.1_WP_011029748.1	GCF_000385945.1_WP_015610652.1
GCF_001663415.1_WP_020829855.1	GCF_000014165.1_WP_011560136.1
GCF_001663415.1_WP_020829934.1	GCF_000178975.2_WP_013579601.1
GCF_001663415.1_WP_020832738.1	GCF_000463015.1_WP_021004001.1
GCF_000739105.1_WP_003971914.1	GCF_000385945.1_WP_015609593.1
GCF_000023245.1_WP_012783195.1	GCF_000739105.1_WP_016325107.1
GCF_000023245.1_WP_012783221.1	GCF_000739105.1_WP_016327562.1
GCF_000023245.1_WP_012783582.1	GCF_000739105.1_WP_037666613.1
GCF_000023245.1_WP_015800162.1	GCF_000739105.1_WP_003972312.1
GCF_000023245.1_WP_015800655.1	GCF_000184685.1_WP_052338025.1
GCF_000023245.1_WP_015800906.1	GCF_000739105.1_WP_003971675.1
GCF_000023245.1_WP_015800998.1	GCF_000739105.1_WP_003975557.1
GCF_000023245.1_WP_015801217.1	GCF_000739105.1_WP_003973904.1
GCF_000023245.1_WP_015801414.1	GCF_000739105.1_WP_003977997.1
GCF_000023245.1_WP_015801434.1	GCF_000739105.1_WP_003974803.1
GCF_000023245.1_WP_015801806.1	GCF_000739105.1_WP_003973885.1
GCF_000023245.1_WP_015801918.1	GCF_000739105.1_WP_003978820.1
GCF_000023245.1_WP_015802132.1	GCF_000739105.1_WP_003976614.1
GCF_000023245.1_WP_015802313.1	GCF_000739105.1_WP_003973913.1
GCF_000023245.1_WP_015802316.1	GCF_000739105.1_WP_003973237.1
GCF_000023245.1_WP_015802342.1	GCF_000385945.1_WP_015606601.1
GCF_000023245.1_WP_015802624.1	GCF_000739105.1_WP_003975746.1
GCF_000023245.1_WP_015802739.1	GCF_000739105.1_WP_003977644.1
GCF_000023245.1_WP_015802849.1	GCF_000739105.1_WP_038534186.1
GCF_000023245.1_WP_015803093.1	GCF_000739105.1_WP_003975396.1
GCF_000023245.1_WP_015803104.1	GCF_000739105.1_WP_016327870.1
GCF_000023245.1_WP_015803105.1	GCF_000739105.1_WP_003977395.1
GCF_000023245.1_WP_015803106.1	GCF_000739105.1_WP_003972208.1
GCF_000023245.1_WP_015803144.1	GCF_000739105.1_WP_003978628.1
GCF_000023245.1_WP_015803209.1	GCF_000385945.1_WP_043973312.1
GCF_000023245.1_WP_015803244.1	GCF_000739105.1_WP_003975349.1
GCF_000023245.1_WP_015803310.1	GCF_000739105.1_WP_003975586.1
GCF_000023245.1_WP_015803311.1	GCF_000739105.1_WP_003975588.1
GCF_000023245.1_WP_015803317.1	GCF_000739105.1_WP_003975600.1
GCF_000023245.1_WP_015803329.1	GCF_000739105.1_WP_003978413.1
GCF_000023245.1_WP_015803403.1	GCF_000739105.1_WP_003972218.1
GCF_000023245.1_WP_015803542.1	GCF_000739105.1_WP_003971917.1
GCF_000023245.1_WP_015803698.1	GCF_000739105.1_WP_003972919.1
GCF_000023245.1_WP_015803736.1	GCF_000739105.1_WP_003974704.1
GCF_000023245.1_WP_015804118.1	GCF_000739105.1_WP_003972147.1
GCF_000023245.1_WP_015805028.1	GCF_000739105.1_WP_003973693.1
GCF_000023245.1_WP_015805123.1	GCF_000739105.1_WP_016326941.1
GCF_000023245.1_WP_015805374.1	GCF_000739105.1_WP_003978421.1
GCF_000023245.1_WP_015805426.1	GCF_000739105.1_WP_030870650.1
GCF_000023245.1_WP_041836825.1	GCF_000739105.1_WP_003973447.1
GCF_000023245.1_WP_041836946.1	GCF_000739105.1_WP_003975758.1
GCF_000023245.1_WP_041837218.1	GCF_000739105.1_WP_003971630.1
GCF_000023245.1_WP_041837588.1	GCF_000739105.1_WP_016328095.1
GCF_000023245.1_WP_041837821.1	GCF_000739105.1_WP_003978407.1
GCF_000023245.1_WP_041837981.1	GCF_000739105.1_WP_003973366.1
GCF_000023245.1_WP_041838079.1	GCF_000739105.1_WP_016327716.1
GCF_000023245.1_WP_049796889.1	GCF_000739105.1_WP_003972728.1
GCF_000023245.1_WP_049796891.1	GCF_000739105.1_WP_003972812.1
GCF_000023245.1_WP_049796934.1	GCF_000739105.1_WP_046247874.1
GCF_000023245.1_WP_049797141.1	GCF_000739105.1_WP_046247549.1
GCF_001447335.1_WP_050665655.1	GCF_000178975.2_WP_013578729.1
GCF_001447335.1_WP_060584777.1	GCF_000264665.1_WP_003250783.1
GCF_001717545.1_WP_022847781.1	GCF_000755865.1_WP_004197717.1
GCF_001717545.1_WP_022848777.1	GCF_000186345.1_WP_013565367.1
GCF_000739105.1_WP_038534956.1	GCF_000385945.1_WP_015607938.1
GCF_000739105.1_WP_003977945.1	GCF_000385945.1_WP_015612910.1
GCF_001717545.1_WP_069178004.1	GCF_000959245.1_WP_045565197.1
GCF_001717545.1_WP_069178834.1	GCF_000739105.1_WP_003978692.1
GCF_000199675.1_WP_013559138.1	GCF_001717545.1_WP_028448249.1
GCF_000199675.1_WP_041455018.1	GCF_000739105.1_WP_003974514.1
GCF_000294695.2_WP_011773322.1	GCF_000739105.1_WP_003971811.1
GCF_000294695.2_WP_011773425.1	GCF_000739105.1_WP_003972102.1
GCF_000294695.2_WP_011774937.1	GCF_000023205.1_WP_010078607.1
GCF_000294695.2_WP_011776670.1	GCF_000385945.1_WP_015608710.1
GCF_000294695.2_WP_014920325.1	GCF_000800455.1_WP_039199091.1
GCF_000294695.2_WP_014920351.1	GCF_000739105.1_WP_003974933.1
GCF_000294695.2_WP_014920503.1	GCF_000739105.1_WP_003976562.1
GCF_000294695.2_WP_014920662.1	GCF_000739105.1_WP_003972777.1
GCF_000294695.2_WP_014920791.1	GCF_000739105.1_WP_038534239.1
GCF_000294695.2_WP_014920950.1	GCF_000770215.1_WP_005060537.1
GCF_000294695.2_WP_014921154.1	GCF_001650215.1_WP_063735689.1
GCF_000294695.2_WP_014921256.1	GCF_000739105.1_WP_011026994.1
GCF_000294695.2_WP_014921257.1	GCF_000739105.1_WP_003978575.1
GCF_000294695.2_WP_014921318.1	GCF_000739105.1_WP_003975256.1
GCF_000294695.2_WP_014921826.1	GCF_000739105.1_WP_003971517.1
GCF_000294695.2_WP_014922242.1	GCF_000023205.1_WP_041779786.1
GCF_000294695.2_WP_014922430.1	GCF_000184685.1_WP_052338019.1
GCF_000294695.2_WP_014923094.1	GCF_000739105.1_WP_046247785.1
GCF_000294695.2_WP_043469600.1	GCF_000023205.1_WP_010079633.1
GCF_000739105.1_WP_003972380.1	GCF_000385945.1_WP_015612860.1
GCF_001078295.1_WP_029578435.1	GCF_000959245.1_WP_045564253.1
GCF_001078295.1_WP_029578931.1	GCF_001315015.1_WP_035673347.1
GCF_001078295.1_WP_029581220.1	GCF_000463015.1_WP_021012585.1
GCF_001078295.1_WP_032955282.1	GCF_000463015.1_WP_021012490.1
GCF_001043295.1_WP_002965571.1	GCF_001715405.1_WP_004687017.1
GCF_001043295.1_WP_006079417.1	GCF_001715405.1_WP_002967469.1
GCF_000739105.1_WP_003975144.1	GCF_000385945.1_WP_015609738.1
GCF_000739105.1_WP_003977549.1	GCF_000770215.1_WP_005058800.1
GCF_000755865.1_WP_004196023.1	GCF_000959245.1_WP_045564855.1
GCF_000755865.1_WP_004200681.1	GCF_000959245.1_WP_045564708.1
GCF_000755865.1_WP_011204297.1	GCF_000178975.2_WP_013579477.1
GCF_000008445.1_WP_000637483.1	GCF_000832585.1_WP_000637483.1
GCF_001579785.1_WP_061428725.1	GCF_000008445.1_WP_001176696.1
GCF_000800395.1_WP_039683470.1	GCF_000186385.1_WP_043816737.1
GCF_001653455.1_WP_064434113.1	GCF_000148875.1_WP_000897549.1
GCF_000008445.1_WP_001090799.1	GCF_000832585.1_WP_001090799.1
GCF_001653455.1_WP_064434888.1	GCF_000148875.1_WP_000888831.1
GCF_000008445.1_WP_000002822.1	GCF_000832585.1_WP_000002822.1
GCF_000008445.1_WP_000024117.1	GCF_000832585.1_WP_000024117.1
GCF_001663735.1_WP_014940888.1	GCF_001663755.1_WP_014940888.1
GCF_001663735.1_WP_068225526.1	GCF_001663755.1_WP_068225526.1
GCF_000204665.1_WP_000409720.1	GCF_000008445.1_WP_003171532.1
GCF_000204665.1_WP_000643988.1	GCF_000296595.1_WP_000643984.1
GCF_000204665.1_WP_001017413.1	GCF_000296595.1_WP_001017408.1
GCF_000204665.1_WP_001028789.1	GCF_000296595.1_WP_001028774.1
GCF_000204665.1_WP_001080281.1	GCF_000296595.1_WP_001080281.1
GCF_001650215.1_WP_063730968.1	GCF_000014165.1_WP_011558742.1
GCF_001650215.1_WP_063736309.1	GCF_001611055.1_WP_032418155.1
GCF_000463015.1_WP_021003662.1	GCF_000300095.1_WP_014972936.1
GCF_000008445.1_WP_000197717.1	GCF_000832585.1_WP_000197717.1
GCF_001581895.1_WP_003643037.1	GCF_000008445.1_WP_001212544.1
GCF_000008445.1_WP_000365264.1	GCF_000832585.1_WP_000365264.1
GCF_000008445.1_WP_000728463.1	GCF_000832585.1_WP_000728463.1
GCF_000014165.1_WP_011560740.1	GCF_001650215.1_WP_063733441.1
GCF_000014165.1_WP_011561957.1	GCF_000770215.1_WP_005059333.1
GCF_000008445.1_WP_000481542.1	GCF_000832825.1_WP_000247174.1
GCF_000590615.1_WP_009871768.1	GCF_000318865.1_WP_009873795.1
GCF_001650215.1_WP_063729405.1	GCF_000186385.1_WP_013555402.1
GCF_001650215.1_WP_063737338.1	GCF_000770215.1_WP_005063852.1
GCF_001650215.1_WP_063732749.1	GCF_001447335.1_WP_060586399.1
GCF_000800395.1_WP_039682426.1	GCF_000317085.1_WP_015168352.1
GCF_001650215.1_WP_063730845.1	GCF_000010305.1_WP_052574459.1
GCF_000800395.1_WP_039684582.1	GCF_000186385.1_WP_013557376.1
GCF_000800395.1_WP_039686827.1	GCF_001650215.1_WP_063726543.1
GCF_000800395.1_WP_052195373.1	GCF_000186385.1_WP_013556654.1
GCF_000800395.1_WP_052195465.1	GCF_000186385.1_WP_013556275.1
GCF_000800395.1_WP_052195497.1	GCF_001650215.1_WP_063631640.1
GCF_000800395.1_WP_052195597.1	GCF_001650215.1_WP_063735277.1
GCF_000800395.1_WP_052195609.1	GCF_000186385.1_WP_043817344.1
GCF_001650215.1_WP_063726672.1	GCF_001663415.1_WP_016722733.1
GCF_000018145.1_WP_012177717.1	GCF_000463015.1_WP_021006467.1
GCF_000018145.1_WP_012178162.1	GCF_001187845.1_WP_049834273.1
GCF_000018145.1_WP_012179675.1	GCF_001650215.1_WP_063730853.1
GCF_000018145.1_WP_012180205.1	GCF_001187845.1_WP_049835294.1
GCF_000018145.1_WP_012187050.1	GCF_001650215.1_WP_063733702.1
GCF_001650215.1_WP_063727608.1	GCF_000758605.1_WP_042231742.1
GCF_001688965.1_WP_055200526.1	GCF_000144625.1_WP_013274594.1
GCF_001688965.1_WP_065530393.1	GCF_001650215.1_WP_063726551.1
GCF_001618345.2_WP_000629094.1	GCF_001654455.1_WP_067753087.1
GCF_001650215.1_WP_063737061.1	GCF_000385945.1_WP_015607039.1
GCF_001650215.1_WP_063735548.1	GCF_000463015.1_WP_021004291.1
GCF_001650215.1_WP_063732556.1	GCF_000184685.1_WP_013491151.1
GCF_000010305.1_WP_015895242.1	GCF_001650215.1_WP_063729302.1
GCF_000010305.1_WP_015895247.1	GCF_001650215.1_WP_009720923.1
GCF_000010305.1_WP_015895253.1	GCF_001650215.1_WP_063729308.1
GCF_001650215.1_WP_063736347.1	GCF_000300095.1_WP_013590884.1
GCF_001653455.1_WP_064434127.1	GCF_001663755.1_WP_068281265.1
GCF_001653455.1_WP_064434903.1	GCF_000148875.1_WP_000420272.1
GCF_001650215.1_WP_063729338.1	GCF_000300095.1_WP_013591774.1
GCF_001650215.1_WP_063729822.1	GCF_000385945.1_WP_015610017.1
GCF_000186345.1_WP_013564788.1	GCF_001650215.1_WP_063726552.1
GCF_000186345.1_WP_013565496.1	GCF_001650215.1_WP_063730662.1
GCF_000186345.1_WP_013565817.1	GCF_000018145.1_WP_044029011.1
GCF_001650215.1_WP_063729676.1	GCF_000300095.1_WP_041744959.1
GCF_000186345.1_WP_044251698.1	GCF_001650215.1_WP_063734677.1
GCF_001611055.1_WP_002921333.1	GCF_001455995.1_WP_023283052.1
GCF_001650215.1_WP_063733322.1	GCF_000385945.1_WP_015610486.1
GCF_001611055.1_WP_004175384.1	GCF_001455995.1_WP_039817962.1
GCF_001611055.1_WP_004176252.1	GCF_001455995.1_WP_002904139.1
GCF_001650215.1_WP_063734631.1	GCF_000385945.1_WP_015608110.1
GCF_001027025.1_WP_047753811.1	GCF_001650215.1_WP_063728672.1
GCF_001027025.1_WP_047754835.1	GCF_000758605.1_WP_052416809.1
GCF_001650215.1_WP_063726471.1	GCF_000832825.1_WP_001229805.1
GCF_001650215.1_WP_063737099.1	GCF_000294695.2_WP_043470196.1
GCF_000199675.1_WP_013561216.1	GCF_001650215.1_WP_063728810.1
GCF_001650215.1_WP_039940249.1	GCF_000014165.1_WP_011561041.1
GCF_000199675.1_WP_013561372.1	GCF_001650215.1_WP_063730789.1
GCF_000199675.1_WP_049784920.1	GCF_001650215.1_WP_063729206.1
GCF_001650215.1_WP_063730378.1	GCF_000294695.2_WP_014921608.1
GCF_001078295.1_WP_029579137.1	GCF_001650215.1_WP_063733110.1
GCF_001650215.1_WP_063729267.1	GCF_000385945.1_WP_015607693.1
GCF_001078295.1_WP_032954854.1	GCF_001650215.1_WP_063736233.1
GCF_001078295.1_WP_032955519.1	GCF_000264665.1_WP_012053877.1
GCF_001078295.1_WP_032955942.1	GCF_001650215.1_WP_063727509.1
GCF_001078295.1_WP_043223110.1	GCF_000300095.1_WP_041745141.1
GCF_001715405.1_WP_004687015.1	GCF_001043295.1_WP_002965569.1
GCF_001715405.1_WP_025200801.1	GCF_001650215.1_WP_063737171.1
GCF_000755865.1_WP_004184907.1	GCF_000959245.1_WP_042587217.1
GCF_000755865.1_WP_004192533.1	GCF_000959245.1_WP_045563994.1
GCF_001650215.1_WP_063729561.1	GCF_000294695.2_WP_014921802.1
GCF_000755865.1_WP_004200873.1	GCF_001650215.1_WP_063733028.1
GCF_000755865.1_WP_004203400.1	GCF_001650215.1_WP_063732605.1
GCF_001650215.1_WP_009720845.1	GCF_000385945.1_WP_015611095.1
GCF_001581895.1_WP_045352457.1	GCF_001650215.1_WP_063730549.1
GCF_001581895.1_WP_061468358.1	GCF_001663735.1_WP_068226438.1
GCF_001652645.1_WP_010948604.1	GCF_001650215.1_WP_063737167.1
GCF_000014165.1_WP_011557477.1	GCF_001650215.1_WP_063726902.1
GCF_000014165.1_WP_011557764.1	GCF_001650215.1_WP_063726655.1
GCF_001650215.1_WP_063729268.1	GCF_000385945.1_WP_015607694.1
GCF_000014165.1_WP_011558458.1	GCF_000770215.1_WP_005055728.1
GCF_000014165.1_WP_011558626.1	GCF_001650215.1_WP_063729371.1
GCF_000014165.1_WP_011558900.1	GCF_001650215.1_WP_064273250.1
GCF_000014165.1_WP_011558904.1	GCF_001650215.1_WP_063733546.1
GCF_000014165.1_WP_011559123.1	GCF_001650215.1_WP_009714077.1
GCF_000014165.1_WP_011559227.1	GCF_000770215.1_WP_005118107.1
GCF_000014165.1_WP_011559301.1	GCF_001650215.1_WP_063729318.1
GCF_000014165.1_WP_011559420.1	GCF_001650215.1_WP_063732863.1
GCF_001650215.1_WP_063736693.1	GCF_000385945.1_WP_015610536.1
GCF_000014165.1_WP_011561143.1	GCF_001650215.1_WP_063727122.1
GCF_000014165.1_WP_011561438.1	GCF_000770215.1_WP_005059506.1
GCF_001650215.1_WP_063736042.1	GCF_000770215.1_WP_005059499.1
GCF_000014165.1_WP_011561751.1	GCF_001650215.1_WP_063732945.1
GCF_000014165.1_WP_011561799.1	GCF_001650215.1_WP_064273357.1
GCF_000014165.1_WP_011561803.1	GCF_000770215.1_WP_005063553.1
GCF_000014165.1_WP_011562595.1	GCF_001650215.1_WP_063729533.1
GCF_000014165.1_WP_011562712.1	GCF_001650215.1_WP_063735431.1
GCF_000014165.1_WP_011562991.1	GCF_001650215.1_WP_063728933.1
GCF_001698025.1_WP_002215045.1	GCF_001650215.1_WP_009717519.1
GCF_001698025.1_WP_002218740.1	GCF_001650215.1_WP_063728060.1
GCF_001698025.1_WP_002252524.1	GCF_000283535.1_WP_014088333.1
GCF_000758605.1_WP_042233665.1	GCF_001650215.1_WP_063731304.1
GCF_000758605.1_WP_042233810.1	GCF_001650215.1_WP_063732674.1
GCF_001650215.1_WP_063729458.1	GCF_000385945.1_WP_015612038.1
GCF_000758605.1_WP_042234841.1	GCF_001650215.1_WP_063731742.1
GCF_000758605.1_WP_042234888.1	GCF_000144625.1_WP_041708657.1
GCF_000758605.1_WP_042235004.1	GCF_000949425.1_WP_044880170.1
GCF_000758605.1_WP_042235446.1	GCF_001650215.1_WP_063726762.1
GCF_000758605.1_WP_042236199.1	GCF_000949425.1_WP_044877815.1
GCF_000758605.1_WP_042236667.1	GCF_001650215.1_WP_063727430.1
GCF_000758605.1_WP_042237266.1	GCF_001650215.1_WP_009720915.1
GCF_001516165.1_WP_003093398.1	GCF_001650215.1_WP_063736198.1
GCF_001516165.1_WP_003098321.1	GCF_000733715.2_WP_017360508.1
GCF_001650215.1_WP_063729646.1	GCF_000385945.1_WP_043974214.1
GCF_001516165.1_WP_003113599.1	GCF_001650215.1_WP_039936465.1
GCF_001516165.1_WP_003114536.1	GCF_000264665.1_WP_017147666.1
GCF_001516165.1_WP_003122953.1	GCF_000264665.1_WP_014754354.1
GCF_001516165.1_WP_010793551.1	GCF_000959245.1_WP_045566301.1
GCF_001650215.1_WP_063734338.1	GCF_000184685.1_WP_013493854.1
GCF_000017865.1_WP_012002167.1	GCF_000144625.1_WP_013273581.1
GCF_001078055.1_WP_048919919.1	GCF_000758605.1_WP_042233990.1
GCF_001690095.1_WP_000290704.1	GCF_000272755.3_WP_000290722.1
GCF_001042795.1_WP_014501576.1	GCF_001581895.1_WP_045351290.1
GCF_001042795.1_WP_024712399.1	GCF_001650215.1_WP_063733631.1
GCF_001042795.1_WP_044751765.1	GCF_001650215.1_WP_009718439.1
GCF_001650215.1_WP_063727440.1	GCF_000178975.2_WP_013580213.1
GCF_001507185.1_WP_002931919.1	GCF_000949425.1_WP_044875568.1
GCF_001507185.1_WP_002933995.1	GCF_001717545.1_WP_022848357.1
GCF_000949425.1_WP_044877215.1	GCF_000758605.1_WP_042237466.1
GCF_000590615.1_WP_009871778.1	GCF_000318865.1_WP_009871778.1
GCF_000590615.1_WP_009872406.1	GCF_000318865.1_WP_009873589.1
GCF_000949425.1_WP_044876218.1	GCF_000758605.1_WP_042235687.1
GCF_000590615.1_WP_009872757.1	GCF_000318865.1_WP_009871929.1
GCF_000590615.1_WP_009872837.1	GCF_000318865.1_WP_015505731.1
GCF_001579785.1_WP_003454632.1	GCF_000949425.1_WP_044878512.1
GCF_000949425.1_WP_044878534.1	GCF_000758605.1_WP_039307345.1
GCF_000949425.1_WP_044875635.1	GCF_000758605.1_WP_042237909.1
GCF_001579785.1_WP_061426315.1	GCF_000949425.1_WP_044879601.1
GCF_000949425.1_WP_044876958.1	GCF_000463015.1_WP_021003521.1
GCF_001579785.1_WP_061426424.1	GCF_001717585.1_WP_069179652.1
GCF_001579785.1_WP_061426670.1	GCF_000949425.1_WP_044878187.1
GCF_001579785.1_WP_061426899.1	GCF_000949425.1_WP_044877378.1
GCF_001579785.1_WP_061427382.1	GCF_000949425.1_WP_044879727.1
GCF_001579785.1_WP_061427433.1	GCF_000144625.1_WP_013273083.1
GCF_001579785.1_WP_061428393.1	GCF_000949425.1_WP_044876182.1
GCF_001579785.1_WP_061428720.1	GCF_001507185.1_WP_002932819.1
GCF_000949425.1_WP_044878075.1	GCF_000758605.1_WP_042234238.1
GCF_001579785.1_WP_061428993.1	GCF_000949425.1_WP_052675772.1
GCF_001579785.1_WP_061429374.1	GCF_000949425.1_WP_044879698.1
GCF_000949425.1_WP_044876158.1	GCF_000758605.1_WP_042238477.1
GCF_000949425.1_WP_044877153.1	GCF_000438625.1_WP_009928565.1
GCF_000800395.1_WP_039685284.1	GCF_000186385.1_WP_013555727.1
GCF_000949425.1_WP_044877464.1	GCF_000758605.1_WP_042235493.1
GCF_001688965.1_WP_002606176.1	GCF_000949425.1_WP_044876773.1
GCF_001688965.1_WP_002610055.1	GCF_000949425.1_WP_044877679.1
GCF_001688965.1_WP_008817807.1	GCF_000949425.1_WP_044879098.1
GCF_000949425.1_WP_044876297.1	GCF_000758605.1_WP_042235983.1
GCF_001688965.1_WP_065531015.1	GCF_000949425.1_WP_044877900.1
GCF_001688965.1_WP_065531991.1	GCF_000949425.1_WP_044879314.1
GCF_000949425.1_WP_044878222.1	GCF_000758605.1_WP_042238280.1
GCF_001688965.1_WP_065532172.1	GCF_001545095.1_WP_067630595.1
GCF_001688965.1_WP_065532403.1	GCF_001579785.1_WP_061428335.1
GCF_000949425.1_WP_044875823.1	GCF_000758605.1_WP_042239313.1
GCF_000949425.1_WP_044877303.1	GCF_000758605.1_WP_042232310.1
GCF_000833215.1_WP_012279796.1	GCF_000262205.1_WP_041257348.1
GCF_000833215.1_WP_012280901.1	GCF_001545095.1_WP_067631574.1
GCF_000949425.1_WP_044877954.1	GCF_000758605.1_WP_042232224.1
GCF_000186345.1_WP_013564566.1	GCF_000949425.1_WP_044879102.1
GCF_000186345.1_WP_044256082.1	GCF_001315015.1_WP_035678186.1
GCF_001027025.1_WP_047754239.1	GCF_000017865.1_WP_012002419.1
GCF_001027025.1_WP_047754888.1	GCF_000144625.1_WP_013271894.1
GCF_001027025.1_WP_047755250.1	GCF_000017865.1_WP_012002389.1
GCF_000949425.1_WP_044879387.1	GCF_001650215.1_WP_063729047.1
GCF_001663735.1_WP_068225851.1	GCF_001663755.1_WP_068279404.1
GCF_001663735.1_WP_068377380.1	GCF_001663755.1_WP_068281346.1
GCF_000949425.1_WP_052675825.1	GCF_000091785.1_WP_012979176.1
GCF_000191165.1_WP_003622194.1	GCF_000949425.1_WP_044877982.1
GCF_000191165.1_WP_014565308.1	GCF_001714745.1_WP_069168846.1
GCF_001078055.1_WP_048922935.1	GCF_001611675.1_WP_068840023.1
GCF_001078055.1_WP_053093758.1	GCF_000949425.1_WP_044877066.1
GCF_001078055.1_WP_053093826.1	GCF_000949425.1_WP_044880254.1
GCF_001717585.1_WP_069179896.1	GCF_000144625.1_WP_013273664.1
GCF_001717585.1_WP_069181387.1	GCF_000949425.1_WP_044879619.1
GCF_001717585.1_WP_069181388.1	GCF_000949425.1_WP_044879620.1
GCF_000204665.1_WP_000138481.1	GCF_000949425.1_WP_052676125.1
GCF_000204665.1_WP_000183669.1	GCF_000296595.1_WP_000183663.1
GCF_000204665.1_WP_000659673.1	GCF_000296595.1_WP_000659677.1
GCF_000204665.1_WP_000700547.1	GCF_000949425.1_WP_044878317.1
GCF_000204665.1_WP_001047239.1	GCF_000296595.1_WP_001047242.1
GCF_001650215.1_WP_009713994.1	GCF_000949425.1_WP_044876899.1
GCF_000949425.1_WP_044877318.1	GCF_000758605.1_WP_042232124.1
GCF_001650215.1_WP_063729913.1	GCF_000949425.1_WP_044879335.1
GCF_001650215.1_WP_063733532.1	GCF_000949425.1_WP_044877407.1
GCF_001650215.1_WP_063735665.1	GCF_000949425.1_WP_044877776.1
GCF_000217655.1_WP_010881662.1	GCF_000949425.1_WP_044877162.1
GCF_000949425.1_WP_044877574.1	GCF_000758605.1_WP_042237126.1
GCF_000463015.1_WP_021004777.1	GCF_000264665.1_WP_012052770.1
GCF_000949425.1_WP_044879611.1	GCF_001717545.1_WP_069178366.1
GCF_000463015.1_WP_021007765.1	GCF_001078295.1_WP_029578036.1
GCF_000949425.1_WP_052675718.1	GCF_000758605.1_WP_052416739.1
GCF_000949425.1_WP_044875811.1	GCF_000758605.1_WP_042239349.1
GCF_000463015.1_WP_051255444.1	GCF_000317085.1_WP_015169926.1
GCF_001042795.1_WP_014505093.1	GCF_000949425.1_WP_044879501.1
GCF_000949425.1_WP_052675727.1	GCF_000758605.1_WP_052416717.1
GCF_000224985.1_WP_003693854.1	GCF_000949425.1_WP_044875688.1
GCF_000949425.1_WP_044875526.1	GCF_000758605.1_WP_042232410.1
GCF_000224985.1_WP_014073498.1	GCF_000949425.1_WP_044875689.1
GCF_000224985.1_WP_014073499.1	GCF_000949425.1_WP_044875687.1
GCF_000224985.1_WP_049780076.1	GCF_000949425.1_WP_044880264.1
GCF_001652645.1_WP_027224465.1	GCF_000949425.1_WP_044875597.1
GCF_001652645.1_WP_027224541.1	GCF_000949425.1_WP_052675756.1
GCF_000949425.1_WP_044880076.1	GCF_000758605.1_WP_042235647.1
GCF_000949425.1_WP_044877396.1	GCF_000758605.1_WP_042233257.1
GCF_000307065.1_WP_003729545.1	GCF_000438625.1_WP_003728424.1
GCF_000307065.1_WP_003730556.1	GCF_000438625.1_WP_003725712.1
GCF_000014165.1_WP_011557959.1	GCF_000949425.1_WP_044880318.1
GCF_000949425.1_WP_044878157.1	GCF_000758605.1_WP_042237962.1
GCF_000949425.1_WP_044876751.1	GCF_000758605.1_WP_042236868.1
GCF_001654455.1_WP_067752534.1	GCF_000949425.1_WP_044878628.1
GCF_001654455.1_WP_067752902.1	GCF_001611675.1_WP_068836348.1
GCF_000949425.1_WP_044879517.1	GCF_000758605.1_WP_042232169.1
GCF_001654455.1_WP_067758552.1	GCF_000949425.1_WP_044876912.1
GCF_001654455.1_WP_067758748.1	GCF_000949425.1_WP_044878964.1
GCF_001654455.1_WP_067759308.1	GCF_001078055.1_WP_048920343.1
GCF_001654455.1_WP_067760556.1	GCF_001078055.1_WP_048920614.1
GCF_000949425.1_WP_044879723.1	GCF_000758605.1_WP_042236179.1
GCF_001187845.1_WP_049836007.1	GCF_000018145.1_WP_012178044.1
GCF_000758605.1_WP_019913840.1	GCF_000949425.1_WP_044879537.1
GCF_000758605.1_WP_036700684.1	GCF_000949425.1_WP_044878021.1
GCF_000758605.1_WP_036701568.1	GCF_000949425.1_WP_044875837.1
GCF_000758605.1_WP_036702226.1	GCF_000949425.1_WP_044877877.1
GCF_000758605.1_WP_036702366.1	GCF_000949425.1_WP_044880165.1
GCF_000758605.1_WP_039294685.1	GCF_000949425.1_WP_044877294.1
GCF_000758605.1_WP_039295375.1	GCF_000949425.1_WP_044876185.1
GCF_000758605.1_WP_039295631.1	GCF_000949425.1_WP_044875947.1
GCF_000758605.1_WP_039296361.1	GCF_000949425.1_WP_044878328.1
GCF_000758605.1_WP_039297906.1	GCF_000949425.1_WP_044876207.1
GCF_000758605.1_WP_039297913.1	GCF_000949425.1_WP_044876212.1
GCF_000758605.1_WP_039298036.1	GCF_000949425.1_WP_044876266.1
GCF_000758605.1_WP_039298880.1	GCF_000949425.1_WP_044877216.1
GCF_000758605.1_WP_039299120.1	GCF_000949425.1_WP_044876778.1
GCF_000758605.1_WP_039299476.1	GCF_000949425.1_WP_044877208.1
GCF_000758605.1_WP_039299722.1	GCF_000949425.1_WP_044877862.1
GCF_000758605.1_WP_039300408.1	GCF_000949425.1_WP_044878325.1
GCF_000758605.1_WP_039301477.1	GCF_000949425.1_WP_044878133.1
GCF_000758605.1_WP_039301506.1	GCF_000949425.1_WP_044878141.1
GCF_000758605.1_WP_039301551.1	GCF_000949425.1_WP_044878153.1
GCF_000758605.1_WP_039301760.1	GCF_000949425.1_WP_044876407.1
GCF_000758605.1_WP_039302663.1	GCF_000949425.1_WP_044878822.1
GCF_000758605.1_WP_039303101.1	GCF_000949425.1_WP_044878555.1
GCF_000758605.1_WP_039303111.1	GCF_000949425.1_WP_044878559.1
GCF_000758605.1_WP_039303382.1	GCF_000949425.1_WP_044878076.1
GCF_000758605.1_WP_039303582.1	GCF_000949425.1_WP_044876296.1
GCF_000758605.1_WP_039305774.1	GCF_000949425.1_WP_044879193.1
GCF_000758605.1_WP_039306501.1	GCF_000949425.1_WP_044879803.1
GCF_000758605.1_WP_039306940.1	GCF_000949425.1_WP_044875812.1
GCF_000758605.1_WP_039307102.1	GCF_000949425.1_WP_044878777.1
GCF_000758605.1_WP_039307200.1	GCF_000949425.1_WP_044878516.1
GCF_000758605.1_WP_039307658.1	GCF_000949425.1_WP_044878022.1
GCF_000758605.1_WP_039308384.1	GCF_000949425.1_WP_044878105.1
GCF_000758605.1_WP_039308768.1	GCF_000949425.1_WP_044877896.1
GCF_000758605.1_WP_039308864.1	GCF_000949425.1_WP_044879917.1
GCF_000758605.1_WP_039309077.1	GCF_000949425.1_WP_044877830.1
GCF_000758605.1_WP_039309245.1	GCF_000949425.1_WP_044878570.1
GCF_000758605.1_WP_039309267.1	GCF_000949425.1_WP_044878585.1
GCF_000758605.1_WP_039309877.1	GCF_000949425.1_WP_044876459.1
GCF_000758605.1_WP_039310083.1	GCF_000949425.1_WP_044877488.1
GCF_000758605.1_WP_042133213.1	GCF_000949425.1_WP_044879533.1
GCF_000758605.1_WP_042135771.1	GCF_000949425.1_WP_044877829.1
GCF_000758605.1_WP_042136544.1	GCF_000949425.1_WP_044876230.1
GCF_000758605.1_WP_042136936.1	GCF_000949425.1_WP_044877478.1
GCF_000758605.1_WP_042137749.1	GCF_000949425.1_WP_044876824.1
GCF_000758605.1_WP_042137817.1	GCF_000949425.1_WP_044876779.1
GCF_000758605.1_WP_042137990.1	GCF_000949425.1_WP_044877135.1
GCF_000758605.1_WP_042138137.1	GCF_000949425.1_WP_044877569.1
GCF_000758605.1_WP_042138627.1	GCF_000949425.1_WP_044876429.1
GCF_000758605.1_WP_042138776.1	GCF_000949425.1_WP_044876295.1
GCF_000758605.1_WP_042139406.1	GCF_000949425.1_WP_044876114.1
GCF_000758605.1_WP_042139766.1	GCF_000949425.1_WP_044875839.1
GCF_000758605.1_WP_042140253.1	GCF_000949425.1_WP_044878853.1
GCF_000758605.1_WP_042140254.1	GCF_000949425.1_WP_044878854.1
GCF_000758605.1_WP_042140312.1	GCF_000949425.1_WP_044878375.1
GCF_000758605.1_WP_042215586.1	GCF_000949425.1_WP_044875757.1
GCF_000758605.1_WP_042218678.1	GCF_000949425.1_WP_044879119.1
GCF_000758605.1_WP_042231381.1	GCF_000949425.1_WP_044879164.1
GCF_000758605.1_WP_042231394.1	GCF_000949425.1_WP_044879170.1
GCF_000758605.1_WP_042231396.1	GCF_000949425.1_WP_044879171.1
GCF_000758605.1_WP_042231422.1	GCF_000949425.1_WP_044879197.1
GCF_000758605.1_WP_042231432.1	GCF_000949425.1_WP_044879204.1
GCF_000758605.1_WP_042231435.1	GCF_000949425.1_WP_044879206.1
GCF_000758605.1_WP_042231452.1	GCF_000949425.1_WP_044879214.1
GCF_000758605.1_WP_042231474.1	GCF_000949425.1_WP_044879229.1
GCF_000758605.1_WP_042231476.1	GCF_000949425.1_WP_044880372.1
GCF_000758605.1_WP_042231479.1	GCF_000949425.1_WP_044879232.1
GCF_000758605.1_WP_042231484.1	GCF_000949425.1_WP_044879236.1
GCF_000758605.1_WP_042231494.1	GCF_000949425.1_WP_044879242.1
GCF_000758605.1_WP_042231541.1	GCF_000949425.1_WP_044879263.1
GCF_000758605.1_WP_042231637.1	GCF_000949425.1_WP_044877316.1
GCF_000758605.1_WP_042231646.1	GCF_000949425.1_WP_044875708.1
GCF_000758605.1_WP_042231648.1	GCF_000949425.1_WP_044875709.1
GCF_000758605.1_WP_042231870.1	GCF_000949425.1_WP_044875610.1
GCF_000758605.1_WP_042231873.1	GCF_000949425.1_WP_044875611.1
GCF_000758605.1_WP_042231904.1	GCF_000949425.1_WP_044875711.1
GCF_000758605.1_WP_042231978.1	GCF_000949425.1_WP_044880290.1
GCF_000758605.1_WP_042232058.1	GCF_000949425.1_WP_044877111.1
GCF_000758605.1_WP_042232060.1	GCF_000949425.1_WP_044877110.1
GCF_000758605.1_WP_042232063.1	GCF_000949425.1_WP_044876536.1
GCF_000758605.1_WP_042232074.1	GCF_000949425.1_WP_044877970.1
GCF_000758605.1_WP_042232109.1	GCF_000949425.1_WP_044879490.1
GCF_000758605.1_WP_042232126.1	GCF_000949425.1_WP_044877317.1
GCF_000758605.1_WP_042232130.1	GCF_000949425.1_WP_044877315.1
GCF_000758605.1_WP_042232138.1	GCF_000949425.1_WP_044877141.1
GCF_000758605.1_WP_042232140.1	GCF_000949425.1_WP_044878975.1
GCF_000758605.1_WP_042232171.1	GCF_000949425.1_WP_044879518.1
GCF_000758605.1_WP_042232184.1	GCF_000949425.1_WP_044879521.1
GCF_000758605.1_WP_042232195.1	GCF_000949425.1_WP_044879531.1
GCF_000758605.1_WP_042232196.1	GCF_000949425.1_WP_044879532.1
GCF_000758605.1_WP_042232227.1	GCF_000949425.1_WP_044879543.1
GCF_000758605.1_WP_042232239.1	GCF_000949425.1_WP_044877424.1
GCF_000758605.1_WP_042232329.1	GCF_000949425.1_WP_044879751.1
GCF_000758605.1_WP_042232370.1	GCF_000949425.1_WP_044879772.1
GCF_000758605.1_WP_042232376.1	GCF_000949425.1_WP_044879775.1
GCF_000758605.1_WP_042232377.1	GCF_000949425.1_WP_052676090.1
GCF_000758605.1_WP_042232397.1	GCF_000949425.1_WP_044879785.1
GCF_000758605.1_WP_042232398.1	GCF_000949425.1_WP_052676092.1
GCF_000758605.1_WP_042232412.1	GCF_000949425.1_WP_044879107.1
GCF_000758605.1_WP_042232414.1	GCF_000949425.1_WP_044879106.1
GCF_000758605.1_WP_042232467.1	GCF_000949425.1_WP_044875558.1
GCF_000758605.1_WP_042232498.1	GCF_000949425.1_WP_044877334.1
GCF_000758605.1_WP_042232502.1	GCF_000949425.1_WP_044876857.1
GCF_000758605.1_WP_042232532.1	GCF_000949425.1_WP_044878207.1
GCF_000758605.1_WP_042232648.1	GCF_000949425.1_WP_044875612.1
GCF_000758605.1_WP_042232675.1	GCF_000949425.1_WP_044879716.1
GCF_000758605.1_WP_042232723.1	GCF_000144625.1_WP_013271073.1
GCF_000758605.1_WP_042232747.1	GCF_000949425.1_WP_044879627.1
GCF_000758605.1_WP_042232756.1	GCF_000949425.1_WP_044878064.1
GCF_000758605.1_WP_042232759.1	GCF_000949425.1_WP_044878063.1
GCF_000758605.1_WP_042232780.1	GCF_000949425.1_WP_052676054.1
GCF_000758605.1_WP_042232782.1	GCF_000949425.1_WP_044879427.1
GCF_000758605.1_WP_042232784.1	GCF_000949425.1_WP_044879429.1
GCF_000758605.1_WP_042232786.1	GCF_000949425.1_WP_044879431.1
GCF_000758605.1_WP_042232789.1	GCF_000949425.1_WP_044879432.1
GCF_000758605.1_WP_042232790.1	GCF_000949425.1_WP_044879433.1
GCF_000758605.1_WP_042232855.1	GCF_000949425.1_WP_044875764.1
GCF_000758605.1_WP_042232856.1	GCF_000949425.1_WP_044875766.1
GCF_000758605.1_WP_042232890.1	GCF_000949425.1_WP_044875777.1
GCF_000758605.1_WP_042232892.1	GCF_000949425.1_WP_044875778.1
GCF_000758605.1_WP_042232896.1	GCF_000949425.1_WP_044875779.1
GCF_000758605.1_WP_042232898.1	GCF_000949425.1_WP_044875780.1
GCF_000758605.1_WP_042232931.1	GCF_000949425.1_WP_052676087.1
GCF_000758605.1_WP_042232975.1	GCF_000949425.1_WP_044878451.1
GCF_000758605.1_WP_042233130.1	GCF_000949425.1_WP_044879622.1
GCF_000758605.1_WP_042233154.1	GCF_000949425.1_WP_044878332.1
GCF_000758605.1_WP_042233162.1	GCF_000949425.1_WP_044877277.1
GCF_000758605.1_WP_042233208.1	GCF_000949425.1_WP_044878324.1
GCF_000758605.1_WP_042233211.1	GCF_000949425.1_WP_044878266.1
GCF_000758605.1_WP_042233214.1	GCF_000949425.1_WP_044878265.1
GCF_000758605.1_WP_042233216.1	GCF_000949425.1_WP_044878264.1
GCF_000758605.1_WP_042233217.1	GCF_000949425.1_WP_044878262.1
GCF_000758605.1_WP_042233221.1	GCF_000949425.1_WP_052675974.1
GCF_000758605.1_WP_042233302.1	GCF_000949425.1_WP_044877809.1
GCF_000758605.1_WP_042233313.1	GCF_000949425.1_WP_044878172.1
GCF_000758605.1_WP_042233324.1	GCF_000949425.1_WP_044878183.1
GCF_000758605.1_WP_042233397.1	GCF_000949425.1_WP_044878142.1
GCF_000758605.1_WP_042233461.1	GCF_000949425.1_WP_044878950.1
GCF_000758605.1_WP_042233749.1	GCF_000949425.1_WP_044879074.1
GCF_000758605.1_WP_042233844.1	GCF_000949425.1_WP_044876028.1
GCF_000758605.1_WP_042233876.1	GCF_000949425.1_WP_044876963.1
GCF_000758605.1_WP_042233879.1	GCF_000949425.1_WP_044877755.1
GCF_000758605.1_WP_042233991.1	GCF_000144625.1_WP_013274489.1
GCF_000758605.1_WP_042234019.1	GCF_000949425.1_WP_044875951.1
GCF_000758605.1_WP_042234034.1	GCF_000949425.1_WP_044875953.1
GCF_000758605.1_WP_042234036.1	GCF_000949425.1_WP_044875954.1
GCF_000758605.1_WP_042234108.1	GCF_000949425.1_WP_044878112.1
GCF_000758605.1_WP_042234129.1	GCF_000949425.1_WP_052675963.1
GCF_000758605.1_WP_042234146.1	GCF_000949425.1_WP_044878104.1
GCF_000758605.1_WP_042234150.1	GCF_000949425.1_WP_044878101.1
GCF_000758605.1_WP_042234227.1	GCF_000949425.1_WP_052675961.1
GCF_000758605.1_WP_042234229.1	GCF_000949425.1_WP_044878086.1
GCF_000758605.1_WP_042234240.1	GCF_000949425.1_WP_044878074.1
GCF_000758605.1_WP_042234242.1	GCF_000949425.1_WP_044878073.1
GCF_000758605.1_WP_042234252.1	GCF_000949425.1_WP_044879364.1
GCF_000758605.1_WP_042234274.1	GCF_000949425.1_WP_044880005.1
GCF_000758605.1_WP_042234276.1	GCF_000949425.1_WP_044878418.1
GCF_000758605.1_WP_042234347.1	GCF_000949425.1_WP_044877733.1
GCF_000758605.1_WP_042234422.1	GCF_000949425.1_WP_044878061.1
GCF_000758605.1_WP_042234428.1	GCF_000949425.1_WP_044878059.1
GCF_000758605.1_WP_042234600.1	GCF_000949425.1_WP_044878034.1
GCF_000758605.1_WP_042234602.1	GCF_000949425.1_WP_044878033.1
GCF_000758605.1_WP_042234604.1	GCF_000949425.1_WP_044880192.1
GCF_000758605.1_WP_042234608.1	GCF_000949425.1_WP_044878030.1
GCF_000758605.1_WP_042234626.1	GCF_000949425.1_WP_044878028.1
GCF_000758605.1_WP_042234630.1	GCF_000949425.1_WP_044878026.1
GCF_000758605.1_WP_042234632.1	GCF_000949425.1_WP_044878025.1
GCF_000758605.1_WP_042234652.1	GCF_000949425.1_WP_044878012.1
GCF_000758605.1_WP_042234710.1	GCF_000949425.1_WP_044878615.1
GCF_000758605.1_WP_042234731.1	GCF_000949425.1_WP_044876862.1
GCF_000758605.1_WP_042234855.1	GCF_000949425.1_WP_044875563.1
GCF_000758605.1_WP_042234874.1	GCF_000949425.1_WP_044876517.1
GCF_000758605.1_WP_042234877.1	GCF_000949425.1_WP_044875653.1
GCF_000758605.1_WP_042234924.1	GCF_000949425.1_WP_052676057.1
GCF_000758605.1_WP_042234965.1	GCF_000949425.1_WP_044877903.1
GCF_000758605.1_WP_042234974.1	GCF_000949425.1_WP_044880172.1
GCF_000758605.1_WP_042234992.1	GCF_000949425.1_WP_044877897.1
GCF_000758605.1_WP_042235036.1	GCF_000949425.1_WP_044877863.1
GCF_000758605.1_WP_042235050.1	GCF_000949425.1_WP_044877841.1
GCF_000758605.1_WP_042235067.1	GCF_000949425.1_WP_044877833.1
GCF_000758605.1_WP_042235084.1	GCF_000949425.1_WP_044876808.1
GCF_000758605.1_WP_042235185.1	GCF_000949425.1_WP_044877816.1
GCF_000758605.1_WP_042235409.1	GCF_000949425.1_WP_044875702.1
GCF_000758605.1_WP_042235613.1	GCF_000949425.1_WP_044877638.1
GCF_000758605.1_WP_042235684.1	GCF_000949425.1_WP_044876217.1
GCF_000758605.1_WP_042235692.1	GCF_000949425.1_WP_044876220.1
GCF_000758605.1_WP_042235701.1	GCF_000949425.1_WP_044876225.1
GCF_000758605.1_WP_042235704.1	GCF_000949425.1_WP_044876227.1
GCF_000758605.1_WP_042235706.1	GCF_000949425.1_WP_044876228.1
GCF_000758605.1_WP_042235732.1	GCF_000949425.1_WP_044876241.1
GCF_000758605.1_WP_042235778.1	GCF_000949425.1_WP_052676059.1
GCF_000758605.1_WP_042235783.1	GCF_000949425.1_WP_044877326.1
GCF_000758605.1_WP_042235797.1	GCF_000949425.1_WP_044877159.1
GCF_000758605.1_WP_042235800.1	GCF_000949425.1_WP_044877160.1
GCF_000758605.1_WP_042235803.1	GCF_000949425.1_WP_044877161.1
GCF_000758605.1_WP_042235850.1	GCF_000949425.1_WP_052675934.1
GCF_000758605.1_WP_042235857.1	GCF_000949425.1_WP_052675932.1
GCF_000758605.1_WP_042235874.1	GCF_000949425.1_WP_044877751.1
GCF_000758605.1_WP_042235893.1	GCF_000949425.1_WP_044877709.1
GCF_000758605.1_WP_042235968.1	GCF_000949425.1_WP_044877203.1
GCF_000758605.1_WP_042236008.1	GCF_000949425.1_WP_044875607.1
GCF_000758605.1_WP_042236012.1	GCF_000949425.1_WP_044877207.1
GCF_000758605.1_WP_042236032.1	GCF_000949425.1_WP_044876662.1
GCF_000758605.1_WP_042236048.1	GCF_000949425.1_WP_044876883.1
GCF_000758605.1_WP_042236067.1	GCF_000949425.1_WP_044876652.1
GCF_000758605.1_WP_042236069.1	GCF_000949425.1_WP_052675781.1
GCF_000758605.1_WP_042236079.1	GCF_000949425.1_WP_044879628.1
GCF_000758605.1_WP_042236086.1	GCF_000949425.1_WP_044875745.1
GCF_000758605.1_WP_042236108.1	GCF_000949425.1_WP_044877701.1
GCF_000758605.1_WP_042236138.1	GCF_000949425.1_WP_044877479.1
GCF_000758605.1_WP_042236165.1	GCF_000949425.1_WP_044877250.1
GCF_000758605.1_WP_042236210.1	GCF_000949425.1_WP_044875747.1
GCF_000758605.1_WP_042236212.1	GCF_000949425.1_WP_044875748.1
GCF_000758605.1_WP_042236215.1	GCF_000949425.1_WP_044875750.1
GCF_000758605.1_WP_042236229.1	GCF_000949425.1_WP_044877107.1
GCF_000758605.1_WP_042236260.1	GCF_000949425.1_WP_044879711.1
GCF_000758605.1_WP_042236263.1	GCF_000949425.1_WP_044879713.1
GCF_000758605.1_WP_042236296.1	GCF_000949425.1_WP_044879650.1
GCF_000758605.1_WP_042236297.1	GCF_000949425.1_WP_044879651.1
GCF_000758605.1_WP_042236298.1	GCF_000949425.1_WP_044879652.1
GCF_000758605.1_WP_042236328.1	GCF_000949425.1_WP_044880025.1
GCF_000758605.1_WP_042236387.1	GCF_000949425.1_WP_044877256.1
GCF_000758605.1_WP_042236389.1	GCF_000949425.1_WP_044876653.1
GCF_000758605.1_WP_042236420.1	GCF_000949425.1_WP_044876688.1
GCF_000758605.1_WP_042236502.1	GCF_000949425.1_WP_052675824.1
GCF_000758605.1_WP_042236581.1	GCF_000949425.1_WP_044876934.1
GCF_000758605.1_WP_042236614.1	GCF_000949425.1_WP_044877029.1
GCF_000758605.1_WP_042236691.1	GCF_000949425.1_WP_044877267.1
GCF_000758605.1_WP_042236705.1	GCF_000949425.1_WP_044879565.1
GCF_000758605.1_WP_042236754.1	GCF_000949425.1_WP_052675888.1
GCF_000758605.1_WP_042236759.1	GCF_000949425.1_WP_044877952.1
GCF_000758605.1_WP_042236770.1	GCF_000949425.1_WP_044876822.1
GCF_000758605.1_WP_042236777.1	GCF_000949425.1_WP_044876819.1
GCF_000758605.1_WP_042236841.1	GCF_000949425.1_WP_052676110.1
GCF_000758605.1_WP_042236891.1	GCF_000949425.1_WP_052675790.1
GCF_000758605.1_WP_042236895.1	GCF_000949425.1_WP_044876725.1
GCF_000758605.1_WP_042236899.1	GCF_000949425.1_WP_044876724.1
GCF_000758605.1_WP_042236954.1	GCF_000949425.1_WP_044877496.1
GCF_000758605.1_WP_042236964.1	GCF_000949425.1_WP_044877504.1
GCF_000758605.1_WP_042236982.1	GCF_000949425.1_WP_044877508.1
GCF_000758605.1_WP_042236996.1	GCF_000949425.1_WP_044877513.1
GCF_000758605.1_WP_042236998.1	GCF_000949425.1_WP_044877514.1
GCF_000758605.1_WP_042237020.1	GCF_000949425.1_WP_044875613.1
GCF_000758605.1_WP_042237117.1	GCF_000949425.1_WP_044877565.1
GCF_000758605.1_WP_042237118.1	GCF_000949425.1_WP_052675905.1
GCF_000758605.1_WP_042237120.1	GCF_000949425.1_WP_044877566.1
GCF_000758605.1_WP_042237140.1	GCF_000949425.1_WP_044877586.1
GCF_000758605.1_WP_042237148.1	GCF_000949425.1_WP_044877591.1
GCF_000758605.1_WP_042237149.1	GCF_000949425.1_WP_044877593.1
GCF_000758605.1_WP_042237179.1	GCF_000949425.1_WP_044877677.1
GCF_000758605.1_WP_042237181.1	GCF_000949425.1_WP_044876796.1
GCF_000758605.1_WP_042237194.1	GCF_000949425.1_WP_044876837.1
GCF_000758605.1_WP_042237311.1	GCF_000949425.1_WP_044877772.1
GCF_000758605.1_WP_042237345.1	GCF_000949425.1_WP_044877026.1
GCF_000758605.1_WP_042237410.1	GCF_000949425.1_WP_044875736.1
GCF_000758605.1_WP_042237412.1	GCF_000949425.1_WP_052675722.1
GCF_000758605.1_WP_042237414.1	GCF_000949425.1_WP_052675721.1
GCF_000758605.1_WP_042237423.1	GCF_000949425.1_WP_044875679.1
GCF_000758605.1_WP_042237438.1	GCF_000949425.1_WP_044879334.1
GCF_000758605.1_WP_042237528.1	GCF_000949425.1_WP_044876526.1
GCF_000758605.1_WP_042237574.1	GCF_000949425.1_WP_044876481.1
GCF_000758605.1_WP_042237575.1	GCF_000949425.1_WP_044876480.1
GCF_000758605.1_WP_042237587.1	GCF_000949425.1_WP_044876475.1
GCF_000758605.1_WP_042237608.1	GCF_000949425.1_WP_044876457.1
GCF_000758605.1_WP_042237613.1	GCF_000949425.1_WP_044876455.1
GCF_000758605.1_WP_042237645.1	GCF_000949425.1_WP_044876430.1
GCF_000758605.1_WP_042237647.1	GCF_000949425.1_WP_044879907.1
GCF_000758605.1_WP_042237649.1	GCF_000949425.1_WP_044876421.1
GCF_000758605.1_WP_042237651.1	GCF_000949425.1_WP_044879906.1
GCF_000758605.1_WP_042237656.1	GCF_000949425.1_WP_044876411.1
GCF_000758605.1_WP_042237664.1	GCF_000949425.1_WP_044876404.1
GCF_000758605.1_WP_042237668.1	GCF_000949425.1_WP_044876402.1
GCF_000758605.1_WP_042237673.1	GCF_000949425.1_WP_044877806.1
GCF_000758605.1_WP_042237742.1	GCF_000949425.1_WP_044877088.1
GCF_000758605.1_WP_042237787.1	GCF_000949425.1_WP_044876375.1
GCF_000758605.1_WP_042237794.1	GCF_000949425.1_WP_044876366.1
GCF_000758605.1_WP_042237810.1	GCF_000949425.1_WP_044879718.1
GCF_000758605.1_WP_042237812.1	GCF_000949425.1_WP_044879717.1
GCF_000758605.1_WP_042237813.1	GCF_000949425.1_WP_044876356.1
GCF_000758605.1_WP_042237819.1	GCF_000949425.1_WP_044879729.1
GCF_000758605.1_WP_042237821.1	GCF_000949425.1_WP_044879730.1
GCF_000758605.1_WP_042237823.1	GCF_000949425.1_WP_044879731.1
GCF_000758605.1_WP_042237839.1	GCF_000949425.1_WP_044876346.1
GCF_000758605.1_WP_042237850.1	GCF_000949425.1_WP_044876337.1
GCF_000758605.1_WP_042237853.1	GCF_000949425.1_WP_044876333.1
GCF_000758605.1_WP_042237874.1	GCF_000949425.1_WP_044876318.1
GCF_000758605.1_WP_042237896.1	GCF_000949425.1_WP_044876310.1
GCF_000758605.1_WP_042237911.1	GCF_000949425.1_WP_044875634.1
GCF_000758605.1_WP_042237943.1	GCF_000949425.1_WP_044876301.1
GCF_000758605.1_WP_042238035.1	GCF_000949425.1_WP_044879409.1
GCF_000758605.1_WP_042238087.1	GCF_000949425.1_WP_044878936.1
GCF_000758605.1_WP_042238185.1	GCF_000949425.1_WP_044879692.1
GCF_000758605.1_WP_042238279.1	GCF_000949425.1_WP_044878210.1
GCF_000758605.1_WP_042238283.1	GCF_000949425.1_WP_044878225.1
GCF_000758605.1_WP_042238285.1	GCF_000949425.1_WP_044878227.1
GCF_000758605.1_WP_042238372.1	GCF_000949425.1_WP_044879676.1
GCF_000758605.1_WP_042238422.1	GCF_000949425.1_WP_044877844.1
GCF_000758605.1_WP_042238424.1	GCF_000949425.1_WP_044877848.1
GCF_000758605.1_WP_042238451.1	GCF_000949425.1_WP_044877617.1
GCF_000758605.1_WP_042238466.1	GCF_000949425.1_WP_044880048.1
GCF_000758605.1_WP_042238468.1	GCF_000949425.1_WP_044877266.1
GCF_000758605.1_WP_042238470.1	GCF_000949425.1_WP_044878370.1
GCF_000758605.1_WP_042238535.1	GCF_000949425.1_WP_044876133.1
GCF_000758605.1_WP_042238544.1	GCF_000949425.1_WP_044876119.1
GCF_000758605.1_WP_042238554.1	GCF_000949425.1_WP_052676102.1
GCF_000758605.1_WP_042238556.1	GCF_000949425.1_WP_044876105.1
GCF_000758605.1_WP_042238569.1	GCF_000949425.1_WP_044876089.1
GCF_000758605.1_WP_042238579.1	GCF_000949425.1_WP_044876069.1
GCF_000758605.1_WP_042238599.1	GCF_000949425.1_WP_044876063.1
GCF_000758605.1_WP_042238600.1	GCF_000949425.1_WP_044876062.1
GCF_000758605.1_WP_042238609.1	GCF_000949425.1_WP_044876050.1
GCF_000758605.1_WP_042238616.1	GCF_000949425.1_WP_044876046.1
GCF_000758605.1_WP_042238648.1	GCF_000949425.1_WP_044877845.1
GCF_000758605.1_WP_042238653.1	GCF_000949425.1_WP_044879850.1
GCF_000758605.1_WP_042238675.1	GCF_000949425.1_WP_044876282.1
GCF_000758605.1_WP_042238680.1	GCF_000949425.1_WP_044877611.1
GCF_000758605.1_WP_042238703.1	GCF_000949425.1_WP_044875931.1
GCF_000758605.1_WP_042238716.1	GCF_000949425.1_WP_044875925.1
GCF_000758605.1_WP_042238730.1	GCF_000949425.1_WP_052675736.1
GCF_000758605.1_WP_042238735.1	GCF_000949425.1_WP_044875916.1
GCF_000758605.1_WP_042238739.1	GCF_000949425.1_WP_044875911.1
GCF_000758605.1_WP_042238850.1	GCF_000949425.1_WP_044875898.1
GCF_000758605.1_WP_042238860.1	GCF_000949425.1_WP_044875890.1
GCF_000758605.1_WP_042238871.1	GCF_000949425.1_WP_052675733.1
GCF_000758605.1_WP_042238991.1	GCF_000949425.1_WP_044875875.1
GCF_000758605.1_WP_042239009.1	GCF_000949425.1_WP_044875868.1
GCF_000758605.1_WP_042239020.1	GCF_000949425.1_WP_044875865.1
GCF_000758605.1_WP_042239224.1	GCF_000949425.1_WP_044875850.1
GCF_000758605.1_WP_042239227.1	GCF_000949425.1_WP_044875849.1
GCF_000758605.1_WP_042239261.1	GCF_001579785.1_WP_061426520.1
GCF_000758605.1_WP_042239271.1	GCF_000949425.1_WP_044875838.1
GCF_000758605.1_WP_042239288.1	GCF_000949425.1_WP_052675729.1
GCF_000758605.1_WP_042239291.1	GCF_000949425.1_WP_044875834.1
GCF_000758605.1_WP_042239294.1	GCF_000949425.1_WP_044875831.1
GCF_000758605.1_WP_042239353.1	GCF_000949425.1_WP_044875810.1
GCF_000758605.1_WP_042239373.1	GCF_000949425.1_WP_044875806.1
GCF_000758605.1_WP_042239380.1	GCF_000949425.1_WP_044875803.1
GCF_000758605.1_WP_042239388.1	GCF_000949425.1_WP_044875799.1
GCF_000758605.1_WP_042239391.1	GCF_000949425.1_WP_044875798.1
GCF_000758605.1_WP_042239460.1	GCF_000949425.1_WP_044875788.1
GCF_000758605.1_WP_042239473.1	GCF_000949425.1_WP_044878505.1
GCF_000758605.1_WP_042239475.1	GCF_000949425.1_WP_044878506.1
GCF_000758605.1_WP_042239485.1	GCF_000949425.1_WP_044878513.1
GCF_000758605.1_WP_042239489.1	GCF_000949425.1_WP_044878517.1
GCF_000758605.1_WP_042239494.1	GCF_000949425.1_WP_044878519.1
GCF_000758605.1_WP_042239579.1	GCF_000949425.1_WP_044878530.1
GCF_000758605.1_WP_042239586.1	GCF_000949425.1_WP_044878533.1
GCF_000758605.1_WP_042239587.1	GCF_000949425.1_WP_044878535.1
GCF_000758605.1_WP_042239590.1	GCF_000949425.1_WP_044878536.1
GCF_000758605.1_WP_042239592.1	GCF_000949425.1_WP_044878537.1
GCF_000758605.1_WP_042239683.1	GCF_000949425.1_WP_044878545.1
GCF_000758605.1_WP_042239709.1	GCF_000949425.1_WP_044878568.1
GCF_000758605.1_WP_042239720.1	GCF_000949425.1_WP_044878588.1
GCF_000758605.1_WP_042239721.1	GCF_000949425.1_WP_044879809.1
GCF_000758605.1_WP_042239753.1	GCF_000949425.1_WP_044878599.1
GCF_000758605.1_WP_042239843.1	GCF_000949425.1_WP_044876498.1
GCF_000758605.1_WP_042239844.1	GCF_000949425.1_WP_044876497.1
GCF_000758605.1_WP_042239854.1	GCF_000949425.1_WP_044878614.1
GCF_000758605.1_WP_042239889.1	GCF_000949425.1_WP_044880309.1
GCF_000758605.1_WP_042239926.1	GCF_000949425.1_WP_044878281.1
GCF_000758605.1_WP_042239934.1	GCF_000949425.1_WP_052675978.1
GCF_000758605.1_WP_042239951.1	GCF_000949425.1_WP_044878683.1
GCF_000758605.1_WP_042240111.1	GCF_000949425.1_WP_044878775.1
GCF_000758605.1_WP_042240148.1	GCF_000949425.1_WP_044878782.1
GCF_000758605.1_WP_042240151.1	GCF_000949425.1_WP_052676017.1
GCF_000758605.1_WP_042240157.1	GCF_000949425.1_WP_052676018.1
GCF_000758605.1_WP_042240222.1	GCF_000949425.1_WP_044878806.1
GCF_000758605.1_WP_042240225.1	GCF_000949425.1_WP_044878809.1
GCF_000758605.1_WP_042240233.1	GCF_000949425.1_WP_044878818.1
GCF_000758605.1_WP_042240241.1	GCF_000949425.1_WP_044878821.1
GCF_000758605.1_WP_042240245.1	GCF_000949425.1_WP_044878827.1
GCF_000758605.1_WP_042240248.1	GCF_000949425.1_WP_052676020.1
GCF_000758605.1_WP_042240253.1	GCF_000949425.1_WP_044878829.1
GCF_000758605.1_WP_042240259.1	GCF_000949425.1_WP_044878830.1
GCF_000758605.1_WP_042240263.1	GCF_000949425.1_WP_044878831.1
GCF_000758605.1_WP_042240276.1	GCF_000949425.1_WP_044878838.1
GCF_000758605.1_WP_042240353.1	GCF_000949425.1_WP_044878874.1
GCF_000758605.1_WP_042240373.1	GCF_000949425.1_WP_044878875.1
GCF_000758605.1_WP_042240413.1	GCF_000949425.1_WP_044878901.1
GCF_000758605.1_WP_042240415.1	GCF_000949425.1_WP_044878902.1
GCF_000758605.1_WP_042240440.1	GCF_000949425.1_WP_044877328.1
GCF_000758605.1_WP_042240692.1	GCF_000949425.1_WP_044879024.1
GCF_000758605.1_WP_042240696.1	GCF_000949425.1_WP_044879025.1
GCF_000758605.1_WP_042240727.1	GCF_000949425.1_WP_044880313.1
GCF_000758605.1_WP_042240733.1	GCF_000949425.1_WP_044878764.1
GCF_000758605.1_WP_042240761.1	GCF_000949425.1_WP_044879021.1
GCF_000758605.1_WP_042240775.1	GCF_000949425.1_WP_044875771.1
GCF_000758605.1_WP_042240778.1	GCF_000949425.1_WP_044877894.1
GCF_000758605.1_WP_042240834.1	GCF_000949425.1_WP_044879069.1
GCF_000758605.1_WP_042240943.1	GCF_000949425.1_WP_044879018.1
GCF_000758605.1_WP_042241188.1	GCF_000949425.1_WP_044879117.1
GCF_000758605.1_WP_042241191.1	GCF_000949425.1_WP_044879120.1
GCF_000758605.1_WP_042241200.1	GCF_000949425.1_WP_044879124.1
GCF_000758605.1_WP_042241248.1	GCF_000949425.1_WP_044880368.1
GCF_000758605.1_WP_042241348.1	GCF_000949425.1_WP_044879412.1
GCF_000758605.1_WP_042241437.1	GCF_000949425.1_WP_044880463.1
GCF_000758605.1_WP_042241442.1	GCF_000949425.1_WP_044879765.1
GCF_000758605.1_WP_042241565.1	GCF_000949425.1_WP_044879428.1
GCF_000758605.1_WP_042241567.1	GCF_000949425.1_WP_044879430.1
GCF_000758605.1_WP_042241584.1	GCF_000949425.1_WP_052676106.1
GCF_000758605.1_WP_042241670.1	GCF_000949425.1_WP_044879812.1
GCF_000758605.1_WP_042241687.1	GCF_000949425.1_WP_052676000.1
GCF_000758605.1_WP_042241707.1	GCF_000949425.1_WP_052675975.1
GCF_000758605.1_WP_042241873.1	GCF_000949425.1_WP_044878364.1
GCF_000758605.1_WP_042241875.1	GCF_000949425.1_WP_044876964.1
GCF_000758605.1_WP_042241878.1	GCF_000949425.1_WP_044876790.1
GCF_000758605.1_WP_042241970.1	GCF_000949425.1_WP_044878096.1
GCF_000758605.1_WP_042242054.1	GCF_000949425.1_WP_044875591.1
GCF_000758605.1_WP_042242170.1	GCF_000949425.1_WP_044877853.1
GCF_000758605.1_WP_042242256.1	GCF_000949425.1_WP_044879338.1
GCF_000758605.1_WP_042242274.1	GCF_000949425.1_WP_044880360.1
GCF_000758605.1_WP_042242331.1	GCF_000949425.1_WP_044878986.1
GCF_000758605.1_WP_042242391.1	GCF_000949425.1_WP_044878162.1
GCF_000758605.1_WP_042242412.1	GCF_000949425.1_WP_044876762.1
GCF_000758605.1_WP_042242420.1	GCF_000949425.1_WP_052675785.1
GCF_000758605.1_WP_042242451.1	GCF_000949425.1_WP_044879897.1
GCF_000758605.1_WP_042242635.1	GCF_000949425.1_WP_044876833.1
GCF_000758605.1_WP_042242739.1	GCF_000949425.1_WP_052675907.1
GCF_000758605.1_WP_042242845.1	GCF_000949425.1_WP_044879332.1
GCF_000758605.1_WP_042242892.1	GCF_000949425.1_WP_044876515.1
GCF_000758605.1_WP_042242907.1	GCF_000949425.1_WP_044876406.1
GCF_000758605.1_WP_042243000.1	GCF_000949425.1_WP_044877010.1
GCF_000758605.1_WP_042243081.1	GCF_000949425.1_WP_044878224.1
GCF_000758605.1_WP_042243084.1	GCF_000949425.1_WP_044878226.1
GCF_000758605.1_WP_042243105.1	GCF_000949425.1_WP_044876571.1
GCF_000758605.1_WP_042243178.1	GCF_000949425.1_WP_044876155.1
GCF_000758605.1_WP_042243234.1	GCF_000949425.1_WP_044877846.1
GCF_000758605.1_WP_042243395.1	GCF_000949425.1_WP_044879835.1
GCF_000758605.1_WP_042243455.1	GCF_000949425.1_WP_044878525.1
GCF_000758605.1_WP_042243467.1	GCF_000949425.1_WP_044875987.1
GCF_000758605.1_WP_042243607.1	GCF_000949425.1_WP_044878914.1
GCF_000758605.1_WP_042243621.1	GCF_000949425.1_WP_044878776.1
GCF_000758605.1_WP_042243779.1	GCF_000949425.1_WP_044880314.1
GCF_000758605.1_WP_042243807.1	GCF_000949425.1_WP_044879440.1
GCF_000758605.1_WP_052415842.1	GCF_000949425.1_WP_052676038.1
GCF_000758605.1_WP_052415844.1	GCF_000949425.1_WP_052676134.1
GCF_000758605.1_WP_052415847.1	GCF_000949425.1_WP_044879295.1
GCF_000758605.1_WP_052415911.1	GCF_000949425.1_WP_052676024.1
GCF_000758605.1_WP_052415915.1	GCF_000949425.1_WP_044879424.1
GCF_000758605.1_WP_052415940.1	GCF_000949425.1_WP_044879526.1
GCF_000758605.1_WP_052415955.1	GCF_000949425.1_WP_044876585.1
GCF_000758605.1_WP_052415963.1	GCF_000949425.1_WP_052675804.1
GCF_000758605.1_WP_052415985.1	GCF_000949425.1_WP_052676055.1
GCF_000758605.1_WP_052416008.1	GCF_000949425.1_WP_052676008.1
GCF_000758605.1_WP_052416012.1	GCF_000949425.1_WP_044879038.1
GCF_000758605.1_WP_052416144.1	GCF_001688965.1_WP_065531720.1
GCF_000758605.1_WP_052416197.1	GCF_000949425.1_WP_044878031.1
GCF_000758605.1_WP_052416237.1	GCF_000949425.1_WP_052675941.1
GCF_000758605.1_WP_052416254.1	GCF_000949425.1_WP_044877826.1
GCF_000758605.1_WP_052416300.1	GCF_000949425.1_WP_052675970.1
GCF_000758605.1_WP_052416373.1	GCF_000949425.1_WP_052675838.1
GCF_000758605.1_WP_052416481.1	GCF_000949425.1_WP_044876748.1
GCF_000758605.1_WP_052416483.1	GCF_000949425.1_WP_052675788.1
GCF_000758605.1_WP_052416495.1	GCF_000949425.1_WP_044877582.1
GCF_000758605.1_WP_052416575.1	GCF_000949425.1_WP_052675848.1
GCF_000758605.1_WP_052416584.1	GCF_000949425.1_WP_044876465.1
GCF_000758605.1_WP_052416607.1	GCF_000949425.1_WP_052675758.1
GCF_000758605.1_WP_052416609.1	GCF_000949425.1_WP_052675936.1
GCF_000758605.1_WP_052416649.1	GCF_000949425.1_WP_044877085.1
GCF_000758605.1_WP_052416666.1	GCF_000949425.1_WP_052675744.1
GCF_000758605.1_WP_052416696.1	GCF_000949425.1_WP_052675735.1
GCF_000758605.1_WP_052416697.1	GCF_000949425.1_WP_052675734.1
GCF_000758605.1_WP_052416701.1	GCF_000949425.1_WP_052676037.1
GCF_000758605.1_WP_052416715.1	GCF_000949425.1_WP_052675730.1
GCF_000758605.1_WP_052416716.1	GCF_000949425.1_WP_044875841.1
GCF_000758605.1_WP_052416741.1	GCF_000949425.1_WP_044878566.1
GCF_000758605.1_WP_052416744.1	GCF_000949425.1_WP_052676002.1
GCF_000758605.1_WP_052416755.1	GCF_000949425.1_WP_052676014.1
GCF_000758605.1_WP_052416769.1	GCF_000949425.1_WP_044878824.1
GCF_000758605.1_WP_052416770.1	GCF_000949425.1_WP_052676021.1
GCF_000758605.1_WP_052416848.1	GCF_000949425.1_WP_052675861.1
GCF_000758605.1_WP_052416853.1	GCF_000949425.1_WP_044877847.1
GCF_000758605.1_WP_063840057.1	GCF_000949425.1_WP_044875620.1
GCF_000758605.1_WP_063840064.1	GCF_000949425.1_WP_044876904.1
GCF_000758605.1_WP_063840072.1	GCF_000949425.1_WP_044875847.1
GCF_000758605.1_WP_063840093.1	GCF_000949425.1_WP_044879784.1
GCF_000758605.1_WP_063840095.1	GCF_000949425.1_WP_044878065.1
GCF_000758605.1_WP_063840096.1	GCF_000949425.1_WP_044879039.1
GCF_000758605.1_WP_063840103.1	GCF_000949425.1_WP_052676058.1
GCF_000758605.1_WP_063840118.1	GCF_000949425.1_WP_044876115.1
GCF_000758605.1_WP_063840122.1	GCF_000949425.1_WP_044878548.1
GCF_001469595.1_WP_002517902.1	GCF_000709495.1_WP_002519075.1
GCF_000949425.1_WP_044875647.1	GCF_001315015.1_WP_059399412.1
GCF_000949425.1_WP_044878208.1	GCF_000144625.1_WP_013272268.1
GCF_000949425.1_WP_044879613.1	GCF_001717545.1_WP_069178364.1
GCF_000023245.1_WP_012783123.1	GCF_000949425.1_WP_044878115.1
GCF_000949425.1_WP_044878035.1	GCF_000264665.1_WP_014756480.1
GCF_000023245.1_WP_015803891.1	GCF_000949425.1_WP_044876192.1
GCF_001717545.1_WP_022849499.1	GCF_000949425.1_WP_044879575.1
GCF_001717545.1_WP_029737765.1	GCF_000949425.1_WP_052676085.1
GCF_001717545.1_WP_069177676.1	GCF_000949425.1_WP_052675821.1
GCF_001717545.1_WP_069178365.1	GCF_000949425.1_WP_044879612.1
GCF_001717545.1_WP_069178880.1	GCF_000199675.1_WP_049784805.1
GCF_000199675.1_WP_013560958.1	GCF_000758605.1_WP_052416570.1
GCF_000199675.1_WP_013561015.1	GCF_000949425.1_WP_044879400.1
GCF_000199675.1_WP_013561016.1	GCF_000949425.1_WP_052676050.1
GCF_000199675.1_WP_013561020.1	GCF_000949425.1_WP_044879395.1
GCF_000199675.1_WP_041454618.1	GCF_000949425.1_WP_044877184.1
GCF_000294695.2_WP_011773125.1	GCF_000949425.1_WP_044879899.1
GCF_000294695.2_WP_011775228.1	GCF_000949425.1_WP_044879011.1
GCF_000294695.2_WP_014920867.1	GCF_000758605.1_WP_042238670.1
GCF_000294695.2_WP_014921124.1	GCF_000949425.1_WP_052675988.1
GCF_000294695.2_WP_043469933.1	GCF_000949425.1_WP_044878365.1
GCF_000294695.2_WP_043470044.1	GCF_000949425.1_WP_044876597.1
GCF_000008445.1_WP_000831868.1	GCF_000949425.1_WP_044880058.1
GCF_000008445.1_WP_001118850.1	GCF_000949425.1_WP_044877330.1
GCF_001078295.1_WP_032955421.1	GCF_000463015.1_WP_021006894.1
GCF_001652645.1_WP_032829200.1	GCF_000091785.1_WP_035905187.1
GCF_001078055.1_WP_048921337.1	GCF_001611675.1_WP_068838562.1
GCF_000307065.1_WP_003729669.1	GCF_000438625.1_WP_003726651.1
GCF_000014165.1_WP_011559990.1	GCF_001078055.1_WP_048920740.1
GCF_001078055.1_WP_048919432.1	GCF_001611675.1_WP_068839625.1
GCF_001078055.1_WP_048919522.1	GCF_001579785.1_WP_061426312.1
GCF_001078055.1_WP_048922757.1	GCF_001654455.1_WP_067752539.1
GCF_001078055.1_WP_048922187.1	GCF_001611675.1_WP_068839288.1
GCF_001078055.1_WP_048921313.1	GCF_001611675.1_WP_068836797.1
GCF_001516165.1_WP_003101353.1	GCF_000733715.2_WP_017362152.1
GCF_001078055.1_WP_048919756.1	GCF_001611675.1_WP_068838951.1
GCF_001078055.1_WP_048921290.1	GCF_001611675.1_WP_068839090.1
GCF_001078055.1_WP_048919283.1	GCF_001611675.1_WP_068840065.1
GCF_001078055.1_WP_048921217.1	GCF_001611675.1_WP_068840190.1
GCF_001078055.1_WP_048920405.1	GCF_001611675.1_WP_068840350.1
GCF_001717585.1_WP_069179759.1	GCF_001078055.1_WP_048921403.1
GCF_001078055.1_WP_048920006.1	GCF_001027025.1_WP_047753806.1
GCF_001078055.1_WP_048920641.1	GCF_001027025.1_WP_047754851.1
GCF_000204665.1_WP_001123303.1	GCF_000296595.1_WP_001123309.1
GCF_001078055.1_WP_048922106.1	GCF_001611675.1_WP_068837546.1
GCF_001078055.1_WP_048921382.1	GCF_001611675.1_WP_068838305.1
GCF_001078055.1_WP_048922307.1	GCF_001611675.1_WP_068839036.1
GCF_000590615.1_WP_009871483.1	GCF_000318865.1_WP_009873587.1
GCF_001078055.1_WP_048920388.1	GCF_001611675.1_WP_068839631.1
GCF_000590615.1_WP_009871827.1	GCF_000318865.1_WP_009871827.1
GCF_001078055.1_WP_048922229.1	GCF_001611675.1_WP_068837605.1
GCF_001078055.1_WP_048922528.1	GCF_001688965.1_WP_002606782.1
GCF_000018145.1_WP_012179654.1	GCF_001187845.1_WP_049835602.1
GCF_001078055.1_WP_048919188.1	GCF_001611675.1_WP_068838278.1
GCF_001078055.1_WP_048920822.1	GCF_001611675.1_WP_068838967.1
GCF_000010305.1_WP_012682166.1	GCF_001078055.1_WP_048919482.1
GCF_001078055.1_WP_048920918.1	GCF_001654455.1_WP_067761099.1
GCF_000010305.1_WP_015894451.1	GCF_001654455.1_WP_067754681.1
GCF_000010305.1_WP_015894562.1	GCF_001654455.1_WP_067760311.1
GCF_001078055.1_WP_053093766.1	GCF_001654455.1_WP_067761551.1
GCF_000010305.1_WP_015894809.1	GCF_001654455.1_WP_067760646.1
GCF_000010305.1_WP_015895008.1	GCF_001078055.1_WP_048922957.1
GCF_000010305.1_WP_015895009.1	GCF_001078055.1_WP_048922134.1
GCF_001078055.1_WP_048921772.1	GCF_001654455.1_WP_067754731.1
GCF_000010305.1_WP_015895153.1	GCF_001078055.1_WP_048920142.1
GCF_001078055.1_WP_048920649.1	GCF_001611675.1_WP_068839295.1
GCF_001078055.1_WP_048921934.1	GCF_001698025.1_WP_002212588.1
GCF_000010305.1_WP_041265622.1	GCF_001078055.1_WP_048922135.1
GCF_001653455.1_WP_064435061.1	GCF_000148875.1_WP_000604426.1
GCF_000186345.1_WP_013563186.1	GCF_001654455.1_WP_067760325.1
GCF_001078055.1_WP_048920026.1	GCF_000178975.2_WP_013581217.1
GCF_001078055.1_WP_048922745.1	GCF_001611675.1_WP_068838754.1
GCF_001078055.1_WP_048920570.1	GCF_001611675.1_WP_068839386.1
GCF_001611055.1_WP_062920763.1	GCF_001455995.1_WP_032432987.1
GCF_001611055.1_WP_062921005.1	GCF_001455995.1_WP_004178521.1
GCF_001027025.1_WP_047753757.1	GCF_001078055.1_WP_048920135.1
GCF_001027025.1_WP_047754915.1	GCF_000017865.1_WP_012002786.1
GCF_001027025.1_WP_053001088.1	GCF_001078055.1_WP_048920878.1
GCF_001078055.1_WP_048920407.1	GCF_001611675.1_WP_068840377.1
GCF_001078055.1_WP_048920619.1	GCF_001611675.1_WP_068836382.1
GCF_001078055.1_WP_048921352.1	GCF_001611675.1_WP_068838361.1
GCF_001078055.1_WP_048921254.1	GCF_001611675.1_WP_068838425.1
GCF_001078295.1_WP_029581071.1	GCF_000463015.1_WP_021007084.1
GCF_001078055.1_WP_048921061.1	GCF_001654455.1_WP_067756603.1
GCF_001690095.1_WP_000368193.1	GCF_000272755.3_WP_000368212.1
GCF_000147855.2_WP_000206740.1	GCF_001611055.1_WP_062920922.1
GCF_001690095.1_WP_000208013.1	GCF_000272755.3_WP_000664368.1
GCF_000147855.2_WP_000216180.1	GCF_001690095.1_WP_000216175.1
GCF_000147855.2_WP_000246948.1	GCF_001690095.1_WP_000246945.1
GCF_000147855.2_WP_000259194.1	GCF_000830035.1_WP_000259209.1
GCF_001690095.1_WP_001017743.1	GCF_000272755.3_WP_001017739.1
GCF_000147855.2_WP_000373008.1	GCF_001690095.1_WP_000433852.1
GCF_000147855.2_WP_000614044.1	GCF_001690095.1_WP_000627697.1
GCF_000147855.2_WP_000729921.1	GCF_001690095.1_WP_000729925.1
GCF_000147855.2_WP_000752844.1	GCF_001690095.1_WP_000774656.1
GCF_000147855.2_WP_000785560.1	GCF_001690095.1_WP_000774927.1
GCF_000147855.2_WP_000812168.1	GCF_001690095.1_WP_000812182.1
GCF_000147855.2_WP_000950973.1	GCF_001690095.1_WP_000950959.1
GCF_000147855.2_WP_000964882.1	GCF_001690095.1_WP_000964902.1
GCF_000147855.2_WP_000972171.1	GCF_001690095.1_WP_001215679.1
GCF_000147855.2_WP_000978014.1	GCF_001690095.1_WP_000978012.1
GCF_000147855.2_WP_001029828.1	GCF_001690095.1_WP_001029838.1
GCF_000147855.2_WP_001054835.1	GCF_001690095.1_WP_001166098.1
GCF_000147855.2_WP_001111278.1	GCF_001690095.1_WP_001111313.1
GCF_000147855.2_WP_001122413.1	GCF_001690095.1_WP_001122424.1
GCF_000147855.2_WP_001196941.1	GCF_001690095.1_WP_001196938.1
GCF_000147855.2_WP_001214452.1	GCF_001690095.1_WP_000133972.1
GCF_000147855.2_WP_001280400.1	GCF_001690095.1_WP_000129930.1
GCF_001690095.1_WP_000444891.1	GCF_000272755.3_WP_000444867.1
GCF_001717545.1_WP_069178846.1	GCF_001690095.1_WP_000811366.1
GCF_001690095.1_WP_000544772.1	GCF_000272755.3_WP_000544776.1
GCF_001690095.1_WP_000150439.1	GCF_000272755.3_WP_000150465.1
GCF_001690095.1_WP_001682383.1	GCF_000272755.3_WP_000924456.1
GCF_001042795.1_WP_048485451.1	GCF_001690095.1_WP_001682473.1
GCF_001690095.1_WP_000691461.1	GCF_000272755.3_WP_000691461.1
GCF_001690095.1_WP_000694482.1	GCF_000272755.3_WP_000694481.1
GCF_001690095.1_WP_001238426.1	GCF_000272755.3_WP_001238434.1
GCF_000017865.1_WP_012002141.1	GCF_001027025.1_WP_047755549.1
GCF_001579785.1_WP_003455013.1	GCF_000144625.1_WP_013272662.1
GCF_000199675.1_WP_013559775.1	GCF_001315015.1_WP_035680881.1
GCF_001579785.1_WP_061427861.1	GCF_000199675.1_WP_013559841.1
GCF_000018145.1_WP_012179559.1	GCF_000199675.1_WP_013558482.1
GCF_000010305.1_WP_012682264.1	GCF_000317085.1_WP_015169892.1
GCF_000199675.1_WP_013561197.1	GCF_000317085.1_WP_015169729.1
GCF_000199675.1_WP_013560396.1	GCF_000144625.1_WP_013274068.1
GCF_000010305.1_WP_052574261.1	GCF_000199675.1_WP_013560847.1
GCF_000010305.1_WP_052574454.1	GCF_000199675.1_WP_013559898.1
GCF_000186345.1_WP_013563126.1	GCF_000199675.1_WP_013559498.1
GCF_000186345.1_WP_013563453.1	GCF_000199675.1_WP_041455004.1
GCF_000186345.1_WP_013565015.1	GCF_000199675.1_WP_013561222.1
GCF_000186345.1_WP_013565016.1	GCF_000199675.1_WP_013561221.1
GCF_000186345.1_WP_013565017.1	GCF_000199675.1_WP_013561220.1
GCF_000186345.1_WP_013565226.1	GCF_000199675.1_WP_013559723.1
GCF_000199675.1_WP_049784819.1	GCF_001717545.1_WP_069178131.1
GCF_000186345.1_WP_013566335.1	GCF_000199675.1_WP_013561218.1
GCF_000186345.1_WP_044250821.1	GCF_000199675.1_WP_013559227.1
GCF_000186345.1_WP_044253506.1	GCF_000199675.1_WP_041455016.1
GCF_000199675.1_WP_013559357.1	GCF_001717545.1_WP_069177771.1
GCF_001717545.1_WP_022847803.1	GCF_000199675.1_WP_013561274.1
GCF_001717545.1_WP_022847816.1	GCF_000199675.1_WP_041454890.1
GCF_001717545.1_WP_022848013.1	GCF_000199675.1_WP_013558577.1
GCF_001717545.1_WP_022848016.1	GCF_000199675.1_WP_041455076.1
GCF_001717545.1_WP_022848066.1	GCF_000199675.1_WP_013560261.1
GCF_001717545.1_WP_022848177.1	GCF_000199675.1_WP_013559581.1
GCF_001717545.1_WP_022848186.1	GCF_000199675.1_WP_013561404.1
GCF_001717545.1_WP_022848263.1	GCF_000199675.1_WP_013561412.1
GCF_001717545.1_WP_022848271.1	GCF_000199675.1_WP_013560921.1
GCF_001717545.1_WP_022848289.1	GCF_000199675.1_WP_013558463.1
GCF_001717545.1_WP_022848291.1	GCF_000199675.1_WP_013558460.1
GCF_001717545.1_WP_022848293.1	GCF_000199675.1_WP_013558894.1
GCF_001717545.1_WP_022848339.1	GCF_000199675.1_WP_013558909.1
GCF_001717545.1_WP_022848406.1	GCF_000199675.1_WP_041454845.1
GCF_001717545.1_WP_022848413.1	GCF_000199675.1_WP_013559237.1
GCF_001717545.1_WP_022848414.1	GCF_000199675.1_WP_013560194.1
GCF_001717545.1_WP_022848668.1	GCF_000199675.1_WP_013561290.1
GCF_001717545.1_WP_022848669.1	GCF_000199675.1_WP_041455080.1
GCF_001717545.1_WP_022848735.1	GCF_000199675.1_WP_013558965.1
GCF_001717545.1_WP_022848747.1	GCF_000199675.1_WP_013560306.1
GCF_001717545.1_WP_022848778.1	GCF_000199675.1_WP_013559047.1
GCF_001717545.1_WP_022848793.1	GCF_000199675.1_WP_013559830.1
GCF_001717545.1_WP_022848841.1	GCF_000199675.1_WP_013561413.1
GCF_001717545.1_WP_022849001.1	GCF_000199675.1_WP_049784864.1
GCF_001717545.1_WP_022849021.1	GCF_000199675.1_WP_013560045.1
GCF_001717545.1_WP_022849022.1	GCF_000199675.1_WP_041454848.1
GCF_001717545.1_WP_022849057.1	GCF_000199675.1_WP_041454473.1
GCF_001717545.1_WP_022849254.1	GCF_000199675.1_WP_013560444.1
GCF_001717545.1_WP_022849303.1	GCF_000199675.1_WP_013559554.1
GCF_001717545.1_WP_022849322.1	GCF_000199675.1_WP_013559594.1
GCF_001717545.1_WP_022849331.1	GCF_000199675.1_WP_013560744.1
GCF_001717545.1_WP_029737674.1	GCF_000199675.1_WP_013559620.1
GCF_001717545.1_WP_029737775.1	GCF_000199675.1_WP_013560648.1
GCF_001717545.1_WP_069177450.1	GCF_000199675.1_WP_013561039.1
GCF_001717545.1_WP_069177469.1	GCF_000199675.1_WP_013561477.1
GCF_001717545.1_WP_069177492.1	GCF_000199675.1_WP_013559370.1
GCF_001717545.1_WP_069177615.1	GCF_000199675.1_WP_013559052.1
GCF_001717545.1_WP_069177622.1	GCF_000199675.1_WP_013561335.1
GCF_001717545.1_WP_069177643.1	GCF_000199675.1_WP_013558710.1
GCF_001717545.1_WP_069177654.1	GCF_000199675.1_WP_013561539.1
GCF_001717545.1_WP_069177674.1	GCF_000199675.1_WP_041454602.1
GCF_001717545.1_WP_069177684.1	GCF_000199675.1_WP_041454424.1
GCF_001717545.1_WP_069177709.1	GCF_000199675.1_WP_041454858.1
GCF_001717545.1_WP_069177716.1	GCF_000199675.1_WP_013561153.1
GCF_001717545.1_WP_069177781.1	GCF_000199675.1_WP_013558479.1
GCF_001717545.1_WP_069177786.1	GCF_000199675.1_WP_013561406.1
GCF_001717545.1_WP_069177788.1	GCF_000199675.1_WP_041454776.1
GCF_001717545.1_WP_069177789.1	GCF_000199675.1_WP_049784834.1
GCF_000199675.1_WP_013558475.1	GCF_000017865.1_WP_012003597.1
GCF_001717545.1_WP_069177830.1	GCF_000199675.1_WP_013559054.1
GCF_001717545.1_WP_069177832.1	GCF_000199675.1_WP_013558484.1
GCF_001717545.1_WP_069177834.1	GCF_000199675.1_WP_013561175.1
GCF_001717545.1_WP_069177842.1	GCF_000199675.1_WP_013561184.1
GCF_001717545.1_WP_069177861.1	GCF_000199675.1_WP_013558845.1
GCF_001717545.1_WP_069177896.1	GCF_000199675.1_WP_049784898.1
GCF_001717545.1_WP_069177906.1	GCF_000199675.1_WP_013560143.1
GCF_001717545.1_WP_069177934.1	GCF_000199675.1_WP_013558472.1
GCF_001717545.1_WP_069177935.1	GCF_000199675.1_WP_013558471.1
GCF_001717545.1_WP_069177936.1	GCF_000199675.1_WP_013558470.1
GCF_001717545.1_WP_069177939.1	GCF_000199675.1_WP_013558467.1
GCF_001717545.1_WP_069177962.1	GCF_000199675.1_WP_013561525.1
GCF_001717545.1_WP_069177964.1	GCF_000199675.1_WP_013558493.1
GCF_001717545.1_WP_069177988.1	GCF_000199675.1_WP_013560655.1
GCF_001717545.1_WP_069177991.1	GCF_000199675.1_WP_013559694.1
GCF_001717545.1_WP_069177997.1	GCF_000199675.1_WP_041455009.1
GCF_001717545.1_WP_069178008.1	GCF_000199675.1_WP_041454898.1
GCF_001717545.1_WP_069178014.1	GCF_000199675.1_WP_013561442.1
GCF_001717545.1_WP_069178020.1	GCF_000199675.1_WP_041454685.1
GCF_001717545.1_WP_069178021.1	GCF_000199675.1_WP_013559478.1
GCF_001717545.1_WP_069178044.1	GCF_000199675.1_WP_013559575.1
GCF_001717545.1_WP_069178076.1	GCF_000199675.1_WP_013558628.1
GCF_001717545.1_WP_069178109.1	GCF_000199675.1_WP_013560456.1
GCF_001717545.1_WP_069178147.1	GCF_000199675.1_WP_013561029.1
GCF_001717545.1_WP_069178148.1	GCF_000199675.1_WP_013561028.1
GCF_001717545.1_WP_069178163.1	GCF_000199675.1_WP_013560684.1
GCF_001717545.1_WP_069178198.1	GCF_000199675.1_WP_041455733.1
GCF_001717545.1_WP_069178200.1	GCF_000199675.1_WP_013560890.1
GCF_001717545.1_WP_069178219.1	GCF_000199675.1_WP_013559410.1
GCF_001717545.1_WP_069178221.1	GCF_000199675.1_WP_013559412.1
GCF_001717545.1_WP_069178266.1	GCF_000199675.1_WP_013561380.1
GCF_001717545.1_WP_069178301.1	GCF_000199675.1_WP_013561087.1
GCF_001717545.1_WP_069178304.1	GCF_000199675.1_WP_013560210.1
GCF_001717545.1_WP_069178314.1	GCF_000199675.1_WP_041454500.1
GCF_001717545.1_WP_069178318.1	GCF_000199675.1_WP_013561386.1
GCF_001717545.1_WP_069178319.1	GCF_000199675.1_WP_013559042.1
GCF_001717545.1_WP_069178335.1	GCF_000199675.1_WP_041454428.1
GCF_001717545.1_WP_069178391.1	GCF_000199675.1_WP_013558862.1
GCF_001717545.1_WP_069178395.1	GCF_000199675.1_WP_013559113.1
GCF_001717545.1_WP_069178412.1	GCF_000199675.1_WP_013560001.1
GCF_001717545.1_WP_069178418.1	GCF_000199675.1_WP_041454840.1
GCF_001717545.1_WP_069178420.1	GCF_000199675.1_WP_013561104.1
GCF_001717545.1_WP_069178421.1	GCF_000199675.1_WP_013560075.1
GCF_001717545.1_WP_069178428.1	GCF_000199675.1_WP_013559749.1
GCF_001717545.1_WP_069178437.1	GCF_000199675.1_WP_013559734.1
GCF_001717545.1_WP_069178442.1	GCF_000199675.1_WP_013560199.1
GCF_001717545.1_WP_069178457.1	GCF_000199675.1_WP_041454925.1
GCF_001717545.1_WP_069178462.1	GCF_000199675.1_WP_013560692.1
GCF_001717545.1_WP_069178480.1	GCF_000199675.1_WP_013561397.1
GCF_001717545.1_WP_069178481.1	GCF_000199675.1_WP_013561378.1
GCF_001717545.1_WP_069178483.1	GCF_000199675.1_WP_013558874.1
GCF_001717545.1_WP_069178484.1	GCF_000199675.1_WP_013561417.1
GCF_001717545.1_WP_069178496.1	GCF_000199675.1_WP_013559810.1
GCF_001717545.1_WP_069178512.1	GCF_000199675.1_WP_041454508.1
GCF_001717545.1_WP_069178514.1	GCF_000199675.1_WP_013558815.1
GCF_001717545.1_WP_069178521.1	GCF_000199675.1_WP_013559793.1
GCF_001717545.1_WP_069178528.1	GCF_000199675.1_WP_013560047.1
GCF_001717545.1_WP_069178540.1	GCF_000199675.1_WP_013560064.1
GCF_001717545.1_WP_069178548.1	GCF_000199675.1_WP_041454878.1
GCF_001717545.1_WP_069178552.1	GCF_000199675.1_WP_013560702.1
GCF_001717545.1_WP_069178561.1	GCF_000199675.1_WP_041454747.1
GCF_001717545.1_WP_069178563.1	GCF_000199675.1_WP_041454744.1
GCF_001717545.1_WP_069178564.1	GCF_000199675.1_WP_041454742.1
GCF_001717545.1_WP_069178565.1	GCF_000199675.1_WP_041454739.1
GCF_001717545.1_WP_069178566.1	GCF_000199675.1_WP_013559622.1
GCF_001717545.1_WP_069178586.1	GCF_000199675.1_WP_013560624.1
GCF_001717545.1_WP_069178591.1	GCF_000199675.1_WP_013558950.1
GCF_001717545.1_WP_069178597.1	GCF_000199675.1_WP_013559839.1
GCF_001717545.1_WP_069178599.1	GCF_000199675.1_WP_013560467.1
GCF_001717545.1_WP_069178606.1	GCF_000199675.1_WP_013560090.1
GCF_001717545.1_WP_069178607.1	GCF_000199675.1_WP_041454853.1
GCF_001717545.1_WP_069178608.1	GCF_000199675.1_WP_049784860.1
GCF_001717545.1_WP_069178633.1	GCF_000199675.1_WP_041454658.1
GCF_001717545.1_WP_069178634.1	GCF_000199675.1_WP_013558518.1
GCF_001717545.1_WP_069178644.1	GCF_000199675.1_WP_013559109.1
GCF_001717545.1_WP_069178646.1	GCF_000199675.1_WP_013560078.1
GCF_001717545.1_WP_069178651.1	GCF_000199675.1_WP_013559864.1
GCF_001717545.1_WP_069178654.1	GCF_000199675.1_WP_049784844.1
GCF_001717545.1_WP_069178658.1	GCF_000199675.1_WP_013559511.1
GCF_001717545.1_WP_069178679.1	GCF_000199675.1_WP_013558678.1
GCF_001717545.1_WP_069178684.1	GCF_000199675.1_WP_013558866.1
GCF_001717545.1_WP_069178723.1	GCF_000199675.1_WP_013560948.1
GCF_001717545.1_WP_069178725.1	GCF_000199675.1_WP_041454710.1
GCF_001717545.1_WP_069178726.1	GCF_000199675.1_WP_013558966.1
GCF_001717545.1_WP_069178731.1	GCF_000199675.1_WP_013558565.1
GCF_001717545.1_WP_069178741.1	GCF_000199675.1_WP_049784846.1
GCF_001717545.1_WP_069178796.1	GCF_000199675.1_WP_013560770.1
GCF_001717545.1_WP_069178810.1	GCF_000199675.1_WP_013560614.1
GCF_001717545.1_WP_069178821.1	GCF_000199675.1_WP_013558899.1
GCF_001717545.1_WP_069178826.1	GCF_000199675.1_WP_013560379.1
GCF_001717545.1_WP_069178888.1	GCF_000199675.1_WP_013559396.1
GCF_001717545.1_WP_069178910.1	GCF_000199675.1_WP_013561143.1
GCF_001717545.1_WP_069178934.1	GCF_000199675.1_WP_013558585.1
GCF_001717545.1_WP_069178952.1	GCF_000199675.1_WP_013559316.1
GCF_001717545.1_WP_069179017.1	GCF_000199675.1_WP_013559070.1
GCF_001717545.1_WP_069179018.1	GCF_000199675.1_WP_013559069.1
GCF_001717545.1_WP_069179019.1	GCF_000199675.1_WP_013559068.1
GCF_001717545.1_WP_069179025.1	GCF_000199675.1_WP_013559062.1
GCF_001717545.1_WP_069179026.1	GCF_000199675.1_WP_013559061.1
GCF_001717545.1_WP_069179039.1	GCF_000199675.1_WP_013558985.1
GCF_001717545.1_WP_069179053.1	GCF_000199675.1_WP_013560020.1
GCF_001717545.1_WP_069179063.1	GCF_000199675.1_WP_013561443.1
GCF_001717545.1_WP_069179070.1	GCF_000199675.1_WP_013561444.1
GCF_001717545.1_WP_069179071.1	GCF_000199675.1_WP_013561446.1
GCF_001717545.1_WP_069179123.1	GCF_000199675.1_WP_041454806.1
GCF_001717545.1_WP_069179144.1	GCF_000199675.1_WP_013561090.1
GCF_001717545.1_WP_069179175.1	GCF_000199675.1_WP_013559318.1
GCF_001717545.1_WP_069179194.1	GCF_000199675.1_WP_013560346.1
GCF_001717545.1_WP_069179198.1	GCF_000199675.1_WP_041454607.1
GCF_001717545.1_WP_069179204.1	GCF_000199675.1_WP_013561328.1
GCF_001717545.1_WP_069179206.1	GCF_000199675.1_WP_041454622.1
GCF_001717545.1_WP_069179208.1	GCF_000199675.1_WP_013559044.1
GCF_001717545.1_WP_069179221.1	GCF_000199675.1_WP_013559085.1
GCF_001717545.1_WP_069179227.1	GCF_000199675.1_WP_013559077.1
GCF_001717545.1_WP_069179232.1	GCF_000199675.1_WP_013558551.1
GCF_001717545.1_WP_069179239.1	GCF_000199675.1_WP_013559588.1
GCF_001717545.1_WP_069179241.1	GCF_000199675.1_WP_013559590.1
GCF_001717545.1_WP_069179256.1	GCF_000199675.1_WP_013559750.1
GCF_001717545.1_WP_069179366.1	GCF_000199675.1_WP_049784810.1
GCF_001717545.1_WP_069179378.1	GCF_000199675.1_WP_041455386.1
GCF_001078295.1_WP_048940305.1	GCF_000463015.1_WP_021004615.1
GCF_001078295.1_WP_048940324.1	GCF_000733715.2_WP_017362602.1
GCF_001078295.1_WP_048940482.1	GCF_000463015.1_WP_021007506.1
GCF_001652645.1_WP_011214833.1	GCF_000199675.1_WP_013560289.1
GCF_000758605.1_WP_042233925.1	GCF_000199675.1_WP_013558690.1
GCF_000758605.1_WP_042235023.1	GCF_000199675.1_WP_013559252.1
GCF_000758605.1_WP_042235152.1	GCF_000199675.1_WP_013561228.1
GCF_000758605.1_WP_042236056.1	GCF_000199675.1_WP_013561392.1
GCF_000758605.1_WP_042236675.1	GCF_000199675.1_WP_013559968.1
GCF_001516165.1_WP_003107781.1	GCF_000733715.2_WP_017363830.1
GCF_000017865.1_WP_012003221.1	GCF_000199675.1_WP_013561294.1
GCF_000017865.1_WP_012003311.1	GCF_000199675.1_WP_013558813.1
GCF_000017865.1_WP_012004012.1	GCF_000199675.1_WP_013559101.1
GCF_001717585.1_WP_069181390.1	GCF_000144625.1_WP_049791671.1
GCF_000199675.1_WP_013558727.1	GCF_000144625.1_WP_013272925.1
GCF_001042795.1_WP_024712126.1	GCF_000959245.1_WP_045564773.1
GCF_001042795.1_WP_044749861.1	GCF_001315015.1_WP_035672753.1
GCF_000590615.1_WP_009871554.1	GCF_000318865.1_WP_012263620.1
GCF_000590615.1_WP_009872779.1	GCF_000318865.1_WP_009873932.1
GCF_000590615.1_WP_009872895.1	GCF_000318865.1_WP_015505740.1
GCF_000590615.1_WP_009873118.1	GCF_000318865.1_WP_009872602.1
GCF_001579785.1_WP_061428253.1	GCF_000178975.2_WP_049789405.1
GCF_000178975.2_WP_013579554.1	GCF_001650215.1_WP_063732835.1
GCF_000144625.1_WP_013273593.1	GCF_000463015.1_WP_021012812.1
GCF_000178975.2_WP_049789393.1	GCF_000023245.1_WP_015804890.1
GCF_000178975.2_WP_013578475.1	GCF_000010305.1_WP_012682633.1
GCF_000186385.1_WP_013555443.1	GCF_000800395.1_WP_052195390.1
GCF_000178975.2_WP_041597394.1	GCF_000023245.1_WP_049797156.1
GCF_000186385.1_WP_013556476.1	GCF_000739105.1_WP_003975209.1
GCF_000178975.2_WP_041597135.1	GCF_001654455.1_WP_067752928.1
GCF_000186385.1_WP_013557050.1	GCF_000178975.2_WP_049789438.1
GCF_000186385.1_WP_013557242.1	GCF_000463015.1_WP_021007574.1
GCF_000186385.1_WP_013557322.1	GCF_000178975.2_WP_013582181.1
GCF_000186385.1_WP_013557459.1	GCF_000800395.1_WP_039684260.1
GCF_000178975.2_WP_013579647.1	GCF_001078055.1_WP_048921672.1
GCF_000186385.1_WP_013558135.1	GCF_000800395.1_WP_039686014.1
GCF_000178975.2_WP_041596862.1	GCF_001650215.1_WP_063736191.1
GCF_000800395.1_WP_039681575.1	GCF_000178975.2_WP_013573339.1
GCF_000178975.2_WP_041598328.1	GCF_000397185.1_WP_041784526.1
GCF_000800395.1_WP_039683587.1	GCF_000186385.1_WP_013557175.1
GCF_000800395.1_WP_039685558.1	GCF_000178975.2_WP_013580396.1
GCF_000800395.1_WP_039686029.1	GCF_000178975.2_WP_041597360.1
GCF_000018145.1_WP_012177113.1	GCF_000178975.2_WP_013580882.1
GCF_000018145.1_WP_012177120.1	GCF_000178975.2_WP_013580875.1
GCF_000018145.1_WP_012177121.1	GCF_000755865.1_WP_004188303.1
GCF_000178975.2_WP_013580874.1	GCF_000283535.1_WP_014087535.1
GCF_000178975.2_WP_013581310.1	GCF_000010305.1_WP_012683590.1
GCF_000018145.1_WP_012179962.1	GCF_000178975.2_WP_013581560.1
GCF_000178975.2_WP_013582132.1	GCF_000300095.1_WP_041745684.1
GCF_000830035.1_WP_000135616.1	GCF_000178975.2_WP_013579401.1
GCF_000830035.1_WP_000614784.1	GCF_000178975.2_WP_013579399.1
GCF_000830035.1_WP_000936465.1	GCF_000178975.2_WP_013579400.1
GCF_001618345.2_WP_000830286.1	GCF_001455205.1_WP_062557723.1
GCF_000262205.1_WP_014714860.1	GCF_000833215.1_WP_004287300.1
GCF_000833215.1_WP_004287590.1	GCF_000091785.1_WP_003636926.1
GCF_000010305.1_WP_012682044.1	GCF_000178975.2_WP_013578900.1
GCF_000010305.1_WP_012682387.1	GCF_000178975.2_WP_013573151.1
GCF_000010305.1_WP_012683566.1	GCF_000178975.2_WP_013580301.1
GCF_000010305.1_WP_015894114.1	GCF_000178975.2_WP_013582222.1
GCF_000010305.1_WP_015894150.1	GCF_000178975.2_WP_013573343.1
GCF_000010305.1_WP_015894386.1	GCF_000178975.2_WP_013579170.1
GCF_000010305.1_WP_015894467.1	GCF_000178975.2_WP_013572954.1
GCF_000010305.1_WP_015894585.1	GCF_000178975.2_WP_041596969.1
GCF_000010305.1_WP_015894605.1	GCF_000178975.2_WP_013580411.1
GCF_000010305.1_WP_015894890.1	GCF_000178975.2_WP_013580041.1
GCF_000010305.1_WP_015895266.1	GCF_000178975.2_WP_013581930.1
GCF_000010305.1_WP_015895267.1	GCF_000178975.2_WP_013572800.1
GCF_000010305.1_WP_015895674.1	GCF_000178975.2_WP_013572719.1
GCF_000010305.1_WP_015895683.1	GCF_000178975.2_WP_013572709.1
GCF_000010305.1_WP_041265120.1	GCF_000178975.2_WP_013580917.1
GCF_000010305.1_WP_041265600.1	GCF_000178975.2_WP_013580038.1
GCF_000010305.1_WP_041265721.1	GCF_000178975.2_WP_013579884.1
GCF_000010305.1_WP_041266910.1	GCF_000178975.2_WP_013579450.1
GCF_000010305.1_WP_052574155.1	GCF_000178975.2_WP_013581575.1
GCF_000010305.1_WP_052574159.1	GCF_000178975.2_WP_013572940.1
GCF_000010305.1_WP_052574167.1	GCF_000178975.2_WP_013579640.1
GCF_000010305.1_WP_052574400.1	GCF_000178975.2_WP_049789463.1
GCF_000010305.1_WP_052574489.1	GCF_000178975.2_WP_013581522.1
GCF_000010305.1_WP_052574507.1	GCF_000178975.2_WP_013579153.1
GCF_000178975.2_WP_013578496.1	GCF_001315015.1_WP_035676480.1
GCF_000186345.1_WP_013563981.1	GCF_000178975.2_WP_013579290.1
GCF_000186345.1_WP_013564034.1	GCF_000178975.2_WP_013580675.1
GCF_000186345.1_WP_013564066.1	GCF_000178975.2_WP_013580201.1
GCF_000186345.1_WP_013564812.1	GCF_000178975.2_WP_013580674.1
GCF_000186345.1_WP_013565602.1	GCF_000178975.2_WP_013582109.1
GCF_000186345.1_WP_013565611.1	GCF_000178975.2_WP_013581068.1
GCF_000186345.1_WP_013565612.1	GCF_000178975.2_WP_013582108.1
GCF_000186345.1_WP_013566131.1	GCF_000178975.2_WP_041597114.1
GCF_000178975.2_WP_013573170.1	GCF_000463015.1_WP_021007188.1
GCF_000178975.2_WP_013579565.1	GCF_000959245.1_WP_045564677.1
GCF_001663735.1_WP_068225876.1	GCF_001663755.1_WP_068279426.1
GCF_001078055.1_WP_048919744.1	GCF_000178975.2_WP_013580908.1
GCF_001078055.1_WP_048920607.1	GCF_001611675.1_WP_068836304.1
GCF_001078055.1_WP_048920869.1	GCF_000178975.2_WP_013580828.1
GCF_001078055.1_WP_048921671.1	GCF_000178975.2_WP_013579646.1
GCF_001078055.1_WP_048921730.1	GCF_000178975.2_WP_013578919.1
GCF_001078055.1_WP_048922025.1	GCF_001611675.1_WP_068839403.1
GCF_001078055.1_WP_048922846.1	GCF_000178975.2_WP_013572902.1
GCF_001078055.1_WP_048922854.1	GCF_000178975.2_WP_013579035.1
GCF_001078055.1_WP_053093783.1	GCF_000178975.2_WP_013579013.1
GCF_000178975.2_WP_013579926.1	GCF_000300095.1_WP_013591862.1
GCF_001717585.1_WP_069179707.1	GCF_000178975.2_WP_013579914.1
GCF_000739105.1_WP_003971983.1	GCF_000178975.2_WP_013578903.1
GCF_000739105.1_WP_016324961.1	GCF_000178975.2_WP_041597978.1
GCF_001650215.1_WP_039938088.1	GCF_000178975.2_WP_013573169.1
GCF_001650215.1_WP_039941905.1	GCF_000178975.2_WP_013581357.1
GCF_001650215.1_WP_063727619.1	GCF_000178975.2_WP_013581362.1
GCF_000217655.1_WP_013944844.1	GCF_000023205.1_WP_010080166.1
GCF_000463015.1_WP_021003664.1	GCF_000178975.2_WP_013581252.1
GCF_000463015.1_WP_021004586.1	GCF_000264665.1_WP_014756326.1
GCF_000463015.1_WP_021005501.1	GCF_000178975.2_WP_013582168.1
GCF_000463015.1_WP_021005752.1	GCF_000178975.2_WP_013581515.1
GCF_000463015.1_WP_021006061.1	GCF_000178975.2_WP_013581364.1
GCF_000463015.1_WP_021006194.1	GCF_000178975.2_WP_049789210.1
GCF_000463015.1_WP_021006221.1	GCF_001650215.1_WP_063727127.1
GCF_000178975.2_WP_013579619.1	GCF_001611675.1_WP_068837984.1
GCF_000463015.1_WP_021007838.1	GCF_000178975.2_WP_013580822.1
GCF_000463015.1_WP_021008530.1	GCF_000178975.2_WP_013579702.1
GCF_000178975.2_WP_013580037.1	GCF_001654455.1_WP_067755793.1
GCF_001042795.1_WP_024710469.1	GCF_000178975.2_WP_013578748.1
GCF_001042795.1_WP_024710558.1	GCF_000178975.2_WP_013578973.1
GCF_001042795.1_WP_024711050.1	GCF_000178975.2_WP_013578455.1
GCF_001042795.1_WP_047339731.1	GCF_000178975.2_WP_013572945.1
GCF_001042795.1_WP_047339923.1	GCF_000178975.2_WP_013578975.1
GCF_001042795.1_WP_048485777.1	GCF_000178975.2_WP_013581592.1
GCF_001652645.1_WP_011947481.1	GCF_000091785.1_WP_012979102.1
GCF_000014165.1_WP_011561028.1	GCF_000023205.1_WP_010080496.1
GCF_000014165.1_WP_011561068.1	GCF_000300095.1_WP_041745504.1
GCF_001654455.1_WP_067750623.1	GCF_000178975.2_WP_041598180.1
GCF_001654455.1_WP_067750692.1	GCF_000178975.2_WP_013580292.1
GCF_001654455.1_WP_067752055.1	GCF_000178975.2_WP_013573089.1
GCF_001654455.1_WP_067752303.1	GCF_000178975.2_WP_013580314.1
GCF_001654455.1_WP_067752899.1	GCF_001611675.1_WP_068839851.1
GCF_001654455.1_WP_067753122.1	GCF_000178975.2_WP_013582218.1
GCF_001654455.1_WP_067753966.1	GCF_000178975.2_WP_013579764.1
GCF_000178975.2_WP_013578483.1	GCF_000317085.1_WP_015166885.1
GCF_001654455.1_WP_067754878.1	GCF_000178975.2_WP_013579089.1
GCF_001654455.1_WP_067754885.1	GCF_000178975.2_WP_013580466.1
GCF_001654455.1_WP_067755941.1	GCF_000178975.2_WP_013572796.1
GCF_001654455.1_WP_067756148.1	GCF_000178975.2_WP_013572759.1
GCF_001654455.1_WP_067756621.1	GCF_000178975.2_WP_013582212.1
GCF_001654455.1_WP_067757073.1	GCF_000178975.2_WP_013581912.1
GCF_001654455.1_WP_067758025.1	GCF_000834885.1_WP_002209276.1
GCF_001654455.1_WP_067758033.1	GCF_000178975.2_WP_013579157.1
GCF_001654455.1_WP_067758934.1	GCF_000178975.2_WP_013572736.1
GCF_001654455.1_WP_067759073.1	GCF_000178975.2_WP_013579140.1
GCF_001654455.1_WP_067759713.1	GCF_000178975.2_WP_041596881.1
GCF_001654455.1_WP_067759952.1	GCF_000178975.2_WP_013579804.1
GCF_001654455.1_WP_067760190.1	GCF_000178975.2_WP_013580453.1
GCF_001654455.1_WP_067760257.1	GCF_000178975.2_WP_013582128.1
GCF_001654455.1_WP_067760289.1	GCF_000178975.2_WP_013580649.1
GCF_001654455.1_WP_067760309.1	GCF_000178975.2_WP_013572760.1
GCF_001654455.1_WP_067760340.1	GCF_000178975.2_WP_049789507.1
GCF_001654455.1_WP_067760566.1	GCF_000178975.2_WP_013579704.1
GCF_001654455.1_WP_067760679.1	GCF_000178975.2_WP_013580678.1
GCF_001654455.1_WP_067761572.1	GCF_000178975.2_WP_013581834.1
GCF_001654455.1_WP_067762143.1	GCF_000178975.2_WP_041598005.1
GCF_001187845.1_WP_049836231.1	GCF_000178975.2_WP_041597102.1
GCF_000756505.1_WP_014790017.1	GCF_000178975.2_WP_013581085.1
GCF_000756505.1_WP_014790368.1	GCF_000178975.2_WP_013579229.1
GCF_000756505.1_WP_014791804.1	GCF_001611675.1_WP_068837986.1
GCF_000758605.1_WP_042233486.1	GCF_000178975.2_WP_013580108.1
GCF_000758605.1_WP_042242214.1	GCF_000178975.2_WP_013572947.1
GCF_000300095.1_WP_013590532.1	GCF_000178975.2_WP_013581901.1
GCF_000300095.1_WP_014971971.1	GCF_000178975.2_WP_013580575.1
GCF_000300095.1_WP_014972071.1	GCF_000178975.2_WP_013573000.1
GCF_000300095.1_WP_014972892.1	GCF_000959245.1_WP_042588118.1
GCF_000300095.1_WP_014973064.1	GCF_000178975.2_WP_013573058.1
GCF_000300095.1_WP_015002422.1	GCF_000959245.1_WP_045566365.1
GCF_000300095.1_WP_015004323.1	GCF_000463015.1_WP_021006684.1
GCF_000178975.2_WP_013578861.1	GCF_000283535.1_WP_014087437.1
GCF_000300095.1_WP_041746726.1	GCF_000463015.1_WP_021006053.1
GCF_001469595.1_WP_002517195.1	GCF_000709495.1_WP_002517195.1
GCF_000283535.1_WP_014086940.1	GCF_000178975.2_WP_013580807.1
GCF_000283535.1_WP_014086943.1	GCF_000178975.2_WP_013580802.1
GCF_001516165.1_WP_003098363.1	GCF_000178975.2_WP_049789493.1
GCF_000178975.2_WP_013578562.1	GCF_000733715.2_WP_017362528.1
GCF_001516165.1_WP_010793662.1	GCF_000755865.1_WP_004185264.1
GCF_001516165.1_WP_010793814.1	GCF_000300095.1_WP_041746772.1
GCF_001516165.1_WP_031691097.1	GCF_000178975.2_WP_013579881.1
GCF_001663415.1_WP_011003794.1	GCF_001516165.1_WP_003123548.1
GCF_001663415.1_WP_011004341.1	GCF_000178975.2_WP_049789508.1
GCF_001663415.1_WP_011004898.1	GCF_000755865.1_WP_052047857.1
GCF_001663415.1_WP_020830880.1	GCF_000178975.2_WP_013573049.1
GCF_001663415.1_WP_043886008.1	GCF_000178975.2_WP_013580748.1
GCF_001663415.1_WP_043898132.1	GCF_000178975.2_WP_013580355.1
GCF_001663415.1_WP_043898162.1	GCF_000178975.2_WP_041596840.1
GCF_000199675.1_WP_013558859.1	GCF_000178975.2_WP_013580676.1
GCF_000178975.2_WP_013578495.1	GCF_001315015.1_WP_035676479.1
GCF_000199675.1_WP_013559596.1	GCF_000178975.2_WP_013580456.1
GCF_000199675.1_WP_013559625.1	GCF_000178975.2_WP_013580394.1
GCF_000199675.1_WP_013561375.1	GCF_000178975.2_WP_041597208.1
GCF_000294695.2_WP_011774770.1	GCF_000023205.1_WP_010078724.1
GCF_000294695.2_WP_011776404.1	GCF_001650215.1_WP_063731236.1
GCF_000294695.2_WP_014920281.1	GCF_000800455.1_WP_039197267.1
GCF_000294695.2_WP_014921034.1	GCF_000770215.1_WP_005056472.1
GCF_000294695.2_WP_014921684.1	GCF_000178975.2_WP_013579760.1
GCF_001078295.1_WP_029577690.1	GCF_001315015.1_WP_035675673.1
GCF_001078295.1_WP_032979504.1	GCF_000178975.2_WP_013579185.1
GCF_001043295.1_WP_002971264.1	GCF_001715405.1_WP_004692389.1
GCF_000755865.1_WP_004195845.1	GCF_000959245.1_WP_045566901.1
GCF_000755865.1_WP_004197103.1	GCF_000178975.2_WP_013581760.1
GCF_000959245.1_WP_045564234.1	GCF_000178975.2_WP_013578830.1
GCF_000959245.1_WP_045564399.1	GCF_000178975.2_WP_013573126.1
GCF_000959245.1_WP_045564763.1	GCF_000178975.2_WP_013581316.1
GCF_000959245.1_WP_045566964.1	GCF_000178975.2_WP_013578506.1
GCF_000959245.1_WP_045566965.1	GCF_000178975.2_WP_013578505.1
GCF_000959245.1_WP_045567011.1	GCF_000178975.2_WP_013580277.1
GCF_000959245.1_WP_052686431.1	GCF_001315015.1_WP_035682310.1
GCF_001456175.1_WP_013241048.1	GCF_000023205.1_WP_010078749.1
GCF_000262205.1_WP_014714559.1	GCF_000833215.1_WP_012280757.1
GCF_000018145.1_WP_012177015.1	GCF_001187845.1_WP_049836002.1
GCF_000262205.1_WP_014715542.1	GCF_000833215.1_WP_012279660.1
GCF_000018145.1_WP_012177380.1	GCF_000262205.1_WP_014714830.1
GCF_000262205.1_WP_014714500.1	GCF_000833215.1_WP_012279896.1
GCF_000262205.1_WP_014714198.1	GCF_000833215.1_WP_012280155.1
GCF_000833215.1_WP_004286370.1	GCF_000262205.1_WP_014715030.1
GCF_000833215.1_WP_004286498.1	GCF_000262205.1_WP_014714425.1
GCF_000833215.1_WP_004286668.1	GCF_000262205.1_WP_014714280.1
GCF_000833215.1_WP_004286734.1	GCF_000262205.1_WP_014714216.1
GCF_000833215.1_WP_004286766.1	GCF_000262205.1_WP_014714184.1
GCF_000833215.1_WP_004286781.1	GCF_000262205.1_WP_030003304.1
GCF_000833215.1_WP_004286893.1	GCF_000262205.1_WP_014715657.1
GCF_000833215.1_WP_004286894.1	GCF_000262205.1_WP_041257409.1
GCF_000833215.1_WP_004286942.1	GCF_000262205.1_WP_014714589.1
GCF_000833215.1_WP_004287043.1	GCF_000262205.1_WP_014714669.1
GCF_000833215.1_WP_004287062.1	GCF_000262205.1_WP_004287062.1
GCF_000833215.1_WP_004287120.1	GCF_000262205.1_WP_041257467.1
GCF_000833215.1_WP_004287137.1	GCF_000262205.1_WP_014714739.1
GCF_000833215.1_WP_004287344.1	GCF_000262205.1_WP_014714896.1
GCF_000833215.1_WP_004287411.1	GCF_000262205.1_WP_014714539.1
GCF_000833215.1_WP_004287484.1	GCF_000262205.1_WP_014715503.1
GCF_000833215.1_WP_004287486.1	GCF_000262205.1_WP_014715504.1
GCF_000833215.1_WP_004287539.1	GCF_000262205.1_WP_014715255.1
GCF_000833215.1_WP_004287570.1	GCF_000262205.1_WP_014715281.1
GCF_000833215.1_WP_004287616.1	GCF_000262205.1_WP_004287616.1
GCF_000833215.1_WP_004287641.1	GCF_000262205.1_WP_014715015.1
GCF_000833215.1_WP_004287654.1	GCF_000262205.1_WP_030005624.1
GCF_000833215.1_WP_004287674.1	GCF_000262205.1_WP_014714995.1
GCF_000833215.1_WP_004287719.1	GCF_000262205.1_WP_014714955.1
GCF_000833215.1_WP_004287894.1	GCF_000262205.1_WP_014715609.1
GCF_000833215.1_WP_004287964.1	GCF_000262205.1_WP_014715561.1
GCF_000833215.1_WP_004287985.1	GCF_000262205.1_WP_014715547.1
GCF_000833215.1_WP_004288115.1	GCF_000262205.1_WP_014715155.1
GCF_000833215.1_WP_004288165.1	GCF_000262205.1_WP_014715118.1
GCF_000833215.1_WP_012279592.1	GCF_000262205.1_WP_014715586.1
GCF_000833215.1_WP_012279603.1	GCF_000262205.1_WP_014715577.1
GCF_000833215.1_WP_012279612.1	GCF_000262205.1_WP_014715568.1
GCF_000833215.1_WP_012279647.1	GCF_000262205.1_WP_014715555.1
GCF_000833215.1_WP_012279652.1	GCF_000262205.1_WP_014715550.1
GCF_000833215.1_WP_012279653.1	GCF_000262205.1_WP_030005668.1
GCF_000833215.1_WP_012279655.1	GCF_000262205.1_WP_014715546.1
GCF_000833215.1_WP_012279663.1	GCF_000262205.1_WP_041257403.1
GCF_000833215.1_WP_012279665.1	GCF_000262205.1_WP_014715539.1
GCF_000833215.1_WP_012279669.1	GCF_000262205.1_WP_014715233.1
GCF_000833215.1_WP_012279678.1	GCF_000262205.1_WP_014715221.1
GCF_000833215.1_WP_012279690.1	GCF_000262205.1_WP_041257361.1
GCF_000833215.1_WP_012279691.1	GCF_000262205.1_WP_014715208.1
GCF_000833215.1_WP_012279697.1	GCF_000262205.1_WP_014715198.1
GCF_000833215.1_WP_012279699.1	GCF_000262205.1_WP_014715195.1
GCF_000833215.1_WP_012279706.1	GCF_000262205.1_WP_014715183.1
GCF_000833215.1_WP_012279707.1	GCF_000262205.1_WP_014715182.1
GCF_000833215.1_WP_012279708.1	GCF_000262205.1_WP_014715181.1
GCF_000833215.1_WP_012279709.1	GCF_000262205.1_WP_014715180.1
GCF_000833215.1_WP_012279722.1	GCF_000262205.1_WP_014715166.1
GCF_000833215.1_WP_012279730.1	GCF_000262205.1_WP_014715159.1
GCF_000833215.1_WP_012279743.1	GCF_000262205.1_WP_014715149.1
GCF_000833215.1_WP_012279746.1	GCF_000262205.1_WP_030003398.1
GCF_000833215.1_WP_012279755.1	GCF_000262205.1_WP_041257353.1
GCF_000833215.1_WP_012279771.1	GCF_000262205.1_WP_014715117.1
GCF_000833215.1_WP_012279779.1	GCF_000262205.1_WP_014715107.1
GCF_000833215.1_WP_012279784.1	GCF_000262205.1_WP_014715101.1
GCF_000833215.1_WP_012279785.1	GCF_000262205.1_WP_014715100.1
GCF_000833215.1_WP_012279791.1	GCF_000262205.1_WP_014715096.1
GCF_000833215.1_WP_012279804.1	GCF_000262205.1_WP_014715081.1
GCF_000833215.1_WP_012279815.1	GCF_000262205.1_WP_014715065.1
GCF_000833215.1_WP_012279852.1	GCF_000262205.1_WP_041257498.1
GCF_000833215.1_WP_012279856.1	GCF_000262205.1_WP_014715034.1
GCF_000833215.1_WP_012279863.1	GCF_000262205.1_WP_014715026.1
GCF_000833215.1_WP_012279865.1	GCF_000262205.1_WP_014715024.1
GCF_000833215.1_WP_012279876.1	GCF_000262205.1_WP_014714521.1
GCF_000833215.1_WP_012279879.1	GCF_000262205.1_WP_014714517.1
GCF_000833215.1_WP_012279880.1	GCF_000262205.1_WP_014714516.1
GCF_000833215.1_WP_012279883.1	GCF_000262205.1_WP_014714512.1
GCF_000833215.1_WP_012279884.1	GCF_000262205.1_WP_041257280.1
GCF_000833215.1_WP_012279889.1	GCF_000262205.1_WP_014714505.1
GCF_000833215.1_WP_012279893.1	GCF_000262205.1_WP_014714503.1
GCF_000833215.1_WP_012279901.1	GCF_000262205.1_WP_014714496.1
GCF_000833215.1_WP_012279902.1	GCF_000262205.1_WP_014714495.1
GCF_000833215.1_WP_012279908.1	GCF_000262205.1_WP_014714488.1
GCF_000833215.1_WP_012279928.1	GCF_000262205.1_WP_014714472.1
GCF_000833215.1_WP_012279938.1	GCF_000262205.1_WP_014714462.1
GCF_000833215.1_WP_012279944.1	GCF_000262205.1_WP_014714457.1
GCF_000833215.1_WP_012279945.1	GCF_000262205.1_WP_014714439.1
GCF_000833215.1_WP_012279954.1	GCF_000262205.1_WP_014714430.1
GCF_000833215.1_WP_012279956.1	GCF_000262205.1_WP_014714428.1
GCF_000833215.1_WP_012279961.1	GCF_000262205.1_WP_014714420.1
GCF_000833215.1_WP_012279972.1	GCF_000262205.1_WP_014714412.1
GCF_000833215.1_WP_012279977.1	GCF_000262205.1_WP_014714402.1
GCF_000833215.1_WP_012279979.1	GCF_000262205.1_WP_014714400.1
GCF_000833215.1_WP_012279983.1	GCF_000262205.1_WP_041257276.1
GCF_000833215.1_WP_012279996.1	GCF_000262205.1_WP_014714391.1
GCF_000833215.1_WP_012279998.1	GCF_000262205.1_WP_014714389.1
GCF_000833215.1_WP_012280001.1	GCF_000262205.1_WP_041257437.1
GCF_000833215.1_WP_012280004.1	GCF_000262205.1_WP_014714381.1
GCF_000833215.1_WP_012280006.1	GCF_000262205.1_WP_014714379.1
GCF_000833215.1_WP_012280007.1	GCF_000262205.1_WP_030003335.1
GCF_000833215.1_WP_012280009.1	GCF_000262205.1_WP_014714376.1
GCF_000833215.1_WP_012280010.1	GCF_000262205.1_WP_014714375.1
GCF_000833215.1_WP_012280014.1	GCF_000262205.1_WP_014714370.1
GCF_000833215.1_WP_012280047.1	GCF_000262205.1_WP_014714314.1
GCF_000833215.1_WP_012280060.1	GCF_000262205.1_WP_014714298.1
GCF_000833215.1_WP_012280071.1	GCF_000262205.1_WP_014714288.1
GCF_000833215.1_WP_012280079.1	GCF_000262205.1_WP_014714281.1
GCF_000833215.1_WP_012280081.1	GCF_000262205.1_WP_014714278.1
GCF_000833215.1_WP_012280082.1	GCF_000262205.1_WP_014714277.1
GCF_000833215.1_WP_012280089.1	GCF_000262205.1_WP_014714269.1
GCF_000833215.1_WP_012280091.1	GCF_000262205.1_WP_014714267.1
GCF_000833215.1_WP_012280093.1	GCF_000262205.1_WP_014714265.1
GCF_000833215.1_WP_012280101.1	GCF_000262205.1_WP_014714253.1
GCF_000833215.1_WP_012280127.1	GCF_000262205.1_WP_014714231.1
GCF_000833215.1_WP_012280132.1	GCF_000262205.1_WP_014714226.1
GCF_000833215.1_WP_012280140.1	GCF_000262205.1_WP_041257271.1
GCF_000833215.1_WP_012280144.1	GCF_000262205.1_WP_041257428.1
GCF_000833215.1_WP_012280153.1	GCF_000262205.1_WP_014714199.1
GCF_000833215.1_WP_012280166.1	GCF_000262205.1_WP_014714187.1
GCF_000262205.1_WP_014714182.1	GCF_001043295.1_WP_002971907.1
GCF_000833215.1_WP_012280180.1	GCF_000262205.1_WP_048349204.1
GCF_000833215.1_WP_012280181.1	GCF_000262205.1_WP_014714175.1
GCF_000833215.1_WP_012280186.1	GCF_000262205.1_WP_014714171.1
GCF_000833215.1_WP_012280190.1	GCF_000262205.1_WP_014714166.1
GCF_000833215.1_WP_012280206.1	GCF_000262205.1_WP_041257421.1
GCF_000833215.1_WP_012280209.1	GCF_000262205.1_WP_014714155.1
GCF_000833215.1_WP_012280212.1	GCF_000262205.1_WP_014714152.1
GCF_000833215.1_WP_012280213.1	GCF_000262205.1_WP_014714151.1
GCF_000833215.1_WP_012280214.1	GCF_000262205.1_WP_014714150.1
GCF_000833215.1_WP_012280247.1	GCF_000262205.1_WP_014715683.1
GCF_000833215.1_WP_012280250.1	GCF_000262205.1_WP_014715688.1
GCF_000833215.1_WP_012280261.1	GCF_000262205.1_WP_014715694.1
GCF_000833215.1_WP_012280270.1	GCF_000262205.1_WP_030003292.1
GCF_000833215.1_WP_012280290.1	GCF_000262205.1_WP_014715658.1
GCF_000833215.1_WP_012280308.1	GCF_000262205.1_WP_014715644.1
GCF_000833215.1_WP_012280319.1	GCF_000262205.1_WP_014714575.1
GCF_000833215.1_WP_012280325.1	GCF_000262205.1_WP_014714578.1
GCF_000833215.1_WP_012280331.1	GCF_000262205.1_WP_014714585.1
GCF_000833215.1_WP_012280359.1	GCF_000262205.1_WP_014714611.1
GCF_000833215.1_WP_012280363.1	GCF_000262205.1_WP_014714615.1
GCF_000833215.1_WP_012280389.1	GCF_000262205.1_WP_014714638.1
GCF_000833215.1_WP_012280403.1	GCF_000262205.1_WP_030005769.1
GCF_000833215.1_WP_012280415.1	GCF_000262205.1_WP_014714664.1
GCF_000833215.1_WP_012280428.1	GCF_000262205.1_WP_014714675.1
GCF_000833215.1_WP_012280455.1	GCF_000262205.1_WP_014714700.1
GCF_000833215.1_WP_012280456.1	GCF_000262205.1_WP_014714701.1
GCF_000833215.1_WP_012280463.1	GCF_000262205.1_WP_014714707.1
GCF_000833215.1_WP_012280469.1	GCF_000262205.1_WP_014714712.1
GCF_000833215.1_WP_012280488.1	GCF_000262205.1_WP_014714729.1
GCF_000833215.1_WP_012280494.1	GCF_000262205.1_WP_014714732.1
GCF_000833215.1_WP_012280499.1	GCF_000262205.1_WP_014714736.1
GCF_000833215.1_WP_012280506.1	GCF_000262205.1_WP_014714738.1
GCF_000833215.1_WP_012280519.1	GCF_000262205.1_WP_014714750.1
GCF_000833215.1_WP_012280521.1	GCF_000262205.1_WP_014714752.1
GCF_000833215.1_WP_012280523.1	GCF_000262205.1_WP_014714755.1
GCF_000833215.1_WP_012280571.1	GCF_000262205.1_WP_014715075.1
GCF_000833215.1_WP_012280572.1	GCF_000262205.1_WP_030005750.1
GCF_000833215.1_WP_012280579.1	GCF_000262205.1_WP_014714775.1
GCF_000833215.1_WP_012280598.1	GCF_000262205.1_WP_014714794.1
GCF_000833215.1_WP_012280600.1	GCF_000262205.1_WP_012280600.1
GCF_000833215.1_WP_012280601.1	GCF_000262205.1_WP_014714796.1
GCF_000833215.1_WP_012280602.1	GCF_000262205.1_WP_014714797.1
GCF_000833215.1_WP_012280634.1	GCF_000262205.1_WP_050855837.1
GCF_000833215.1_WP_012280637.1	GCF_000262205.1_WP_014714851.1
GCF_000833215.1_WP_012280638.1	GCF_000262205.1_WP_014714852.1
GCF_000833215.1_WP_012280650.1	GCF_000262205.1_WP_014714868.1
GCF_000833215.1_WP_012280655.1	GCF_000262205.1_WP_014714875.1
GCF_000833215.1_WP_012280666.1	GCF_000262205.1_WP_012280666.1
GCF_000833215.1_WP_012280677.1	GCF_000262205.1_WP_014714890.1
GCF_000833215.1_WP_012280678.1	GCF_000262205.1_WP_014714891.1
GCF_000833215.1_WP_012280679.1	GCF_000262205.1_WP_014714892.1
GCF_000833215.1_WP_012280681.1	GCF_000262205.1_WP_014714894.1
GCF_000833215.1_WP_012280699.1	GCF_000262205.1_WP_014714908.1
GCF_000833215.1_WP_012280719.1	GCF_000262205.1_WP_041257493.1
GCF_000833215.1_WP_012280721.1	GCF_000262205.1_WP_014714932.1
GCF_000833215.1_WP_012280722.1	GCF_000262205.1_WP_014714933.1
GCF_000833215.1_WP_012280724.1	GCF_000262205.1_WP_014714935.1
GCF_000833215.1_WP_012280725.1	GCF_000262205.1_WP_014714936.1
GCF_000833215.1_WP_012280726.1	GCF_000262205.1_WP_014714937.1
GCF_000833215.1_WP_012280727.1	GCF_000262205.1_WP_030005703.1
GCF_000833215.1_WP_012280729.1	GCF_000262205.1_WP_012280729.1
GCF_000833215.1_WP_012280730.1	GCF_000262205.1_WP_014714940.1
GCF_000833215.1_WP_012280731.1	GCF_000262205.1_WP_041257332.1
GCF_000833215.1_WP_012280732.1	GCF_000262205.1_WP_014714942.1
GCF_000833215.1_WP_012280738.1	GCF_000262205.1_WP_030005695.1
GCF_000833215.1_WP_012280740.1	GCF_000262205.1_WP_014714541.1
GCF_000833215.1_WP_012280748.1	GCF_000262205.1_WP_014714549.1
GCF_000833215.1_WP_012280758.1	GCF_000262205.1_WP_014714560.1
GCF_000833215.1_WP_012280761.1	GCF_000262205.1_WP_014714563.1
GCF_000833215.1_WP_012280762.1	GCF_000262205.1_WP_014714564.1
GCF_000833215.1_WP_012280772.1	GCF_000262205.1_WP_014715477.1
GCF_000833215.1_WP_012280779.1	GCF_000262205.1_WP_014715486.1
GCF_000833215.1_WP_012280823.1	GCF_000262205.1_WP_014715534.1
GCF_000833215.1_WP_012280828.1	GCF_000262205.1_WP_014715240.1
GCF_000833215.1_WP_012280830.1	GCF_000262205.1_WP_014715242.1
GCF_000833215.1_WP_012280832.1	GCF_000262205.1_WP_014715243.1
GCF_000833215.1_WP_012280845.1	GCF_000262205.1_WP_014715252.1
GCF_000833215.1_WP_012280858.1	GCF_000262205.1_WP_014715260.1
GCF_000833215.1_WP_012280862.1	GCF_000262205.1_WP_014715265.1
GCF_000833215.1_WP_012280870.1	GCF_000262205.1_WP_014715279.1
GCF_000833215.1_WP_012280880.1	GCF_000262205.1_WP_014715291.1
GCF_000833215.1_WP_012280890.1	GCF_000262205.1_WP_014715303.1
GCF_000833215.1_WP_012280894.1	GCF_000262205.1_WP_014715307.1
GCF_000833215.1_WP_012280909.1	GCF_000262205.1_WP_014715326.1
GCF_000833215.1_WP_012280914.1	GCF_000262205.1_WP_014715332.1
GCF_000833215.1_WP_012280920.1	GCF_000262205.1_WP_014715631.1
GCF_000833215.1_WP_012280923.1	GCF_000262205.1_WP_014715634.1
GCF_000833215.1_WP_012280927.1	GCF_000262205.1_WP_014715019.1
GCF_000833215.1_WP_012280933.1	GCF_000262205.1_WP_014715012.1
GCF_000833215.1_WP_012280954.1	GCF_000262205.1_WP_014715003.1
GCF_000833215.1_WP_012280965.1	GCF_000262205.1_WP_014714996.1
GCF_000833215.1_WP_012280969.1	GCF_000262205.1_WP_014714989.1
GCF_000833215.1_WP_012280974.1	GCF_000262205.1_WP_014714984.1
GCF_000833215.1_WP_012280975.1	GCF_000262205.1_WP_014714983.1
GCF_000833215.1_WP_012280985.1	GCF_000262205.1_WP_014714975.1
GCF_000833215.1_WP_012280987.1	GCF_000262205.1_WP_014714973.1
GCF_000833215.1_WP_012280988.1	GCF_000262205.1_WP_014714972.1
GCF_000833215.1_WP_012280996.1	GCF_000262205.1_WP_041257334.1
GCF_000833215.1_WP_012281000.1	GCF_000262205.1_WP_014714956.1
GCF_000833215.1_WP_012281007.1	GCF_000262205.1_WP_014714948.1
GCF_000833215.1_WP_012281020.1	GCF_000262205.1_WP_014715467.1
GCF_000833215.1_WP_012281043.1	GCF_000262205.1_WP_014715452.1
GCF_000833215.1_WP_012281049.1	GCF_000262205.1_WP_014715445.1
GCF_000833215.1_WP_012281066.1	GCF_000262205.1_WP_014715427.1
GCF_000833215.1_WP_012281088.1	GCF_000262205.1_WP_014715414.1
GCF_000833215.1_WP_012281093.1	GCF_000262205.1_WP_014715410.1
GCF_000833215.1_WP_012281118.1	GCF_000262205.1_WP_014715372.1
GCF_000833215.1_WP_012281122.1	GCF_000262205.1_WP_014715367.1
GCF_000833215.1_WP_012281135.1	GCF_000262205.1_WP_014715353.1
GCF_000833215.1_WP_012281144.1	GCF_000262205.1_WP_014715344.1
GCF_000833215.1_WP_012281146.1	GCF_000262205.1_WP_014715341.1
GCF_000833215.1_WP_012281147.1	GCF_000262205.1_WP_048349211.1
GCF_000833215.1_WP_012281148.1	GCF_000262205.1_WP_014715339.1
GCF_000833215.1_WP_012281164.1	GCF_000262205.1_WP_014715616.1
GCF_000833215.1_WP_014714414.1	GCF_000262205.1_WP_014714414.1
GCF_000833215.1_WP_035722078.1	GCF_000262205.1_WP_014714382.1
GCF_000833215.1_WP_035722476.1	GCF_000262205.1_WP_014714545.1
GCF_000833215.1_WP_035735643.1	GCF_000262205.1_WP_014714987.1
GCF_000833215.1_WP_035737292.1	GCF_000262205.1_WP_014714138.1
GCF_000833215.1_WP_035737870.1	GCF_000262205.1_WP_041257426.1
GCF_000833215.1_WP_041268068.1	GCF_000262205.1_WP_014715108.1
GCF_000833215.1_WP_041268071.1	GCF_000262205.1_WP_004286390.1
GCF_000833215.1_WP_041268074.1	GCF_000262205.1_WP_014714399.1
GCF_000833215.1_WP_041268082.1	GCF_000262205.1_WP_014714190.1
GCF_000833215.1_WP_041268088.1	GCF_000262205.1_WP_041257454.1
GCF_000833215.1_WP_041268093.1	GCF_000262205.1_WP_014714625.1
GCF_000833215.1_WP_041268099.1	GCF_000262205.1_WP_030005762.1
GCF_000833215.1_WP_041268100.1	GCF_000262205.1_WP_014714745.1
GCF_000833215.1_WP_041268107.1	GCF_000262205.1_WP_014714535.1
GCF_000833215.1_WP_041268109.1	GCF_000262205.1_WP_014715475.1
GCF_000833215.1_WP_041268110.1	GCF_000262205.1_WP_014715476.1
GCF_000833215.1_WP_041268114.1	GCF_000262205.1_WP_014715313.1
GCF_000833215.1_WP_041268122.1	GCF_000262205.1_WP_014715342.1
GCF_000833215.1_WP_041268128.1	GCF_000262205.1_WP_014715571.1
GCF_000833215.1_WP_041268142.1	GCF_000262205.1_WP_014715360.1
GCF_000833215.1_WP_041268144.1	GCF_000262205.1_WP_041257449.1
GCF_000833215.1_WP_041268157.1	GCF_000262205.1_WP_014714239.1
GCF_000833215.1_WP_041268159.1	GCF_000262205.1_WP_014714178.1
GCF_000833215.1_WP_041268168.1	GCF_000262205.1_WP_014715666.1
GCF_000833215.1_WP_041268173.1	GCF_000262205.1_WP_014714670.1
GCF_000833215.1_WP_041268174.1	GCF_000262205.1_WP_014714708.1
GCF_000833215.1_WP_041268175.1	GCF_000262205.1_WP_014714710.1
GCF_000833215.1_WP_041268176.1	GCF_000262205.1_WP_014714717.1
GCF_000833215.1_WP_041268182.1	GCF_000262205.1_WP_041257315.1
GCF_000833215.1_WP_041268186.1	GCF_000262205.1_WP_014714921.1
GCF_000833215.1_WP_041268189.1	GCF_000262205.1_WP_050346504.1
GCF_000833215.1_WP_042519577.1	GCF_000262205.1_WP_014715359.1
GCF_000833215.1_WP_042519699.1	GCF_000262205.1_WP_014715310.1
GCF_001611055.1_WP_004178266.1	GCF_001455995.1_WP_032433757.1
GCF_001717585.1_WP_069179969.1	GCF_000262205.1_WP_041257400.1
GCF_001652645.1_WP_014843270.1	GCF_000091785.1_WP_012978801.1
GCF_001652645.1_WP_032829335.1	GCF_000091785.1_WP_003634573.1
GCF_000307065.1_WP_014930361.1	GCF_000438625.1_WP_003731691.1
GCF_000300095.1_WP_015004405.1	GCF_001663415.1_WP_020832048.1
GCF_000283535.1_WP_008954176.1	GCF_000463015.1_WP_021007942.1
GCF_001043295.1_WP_002964470.1	GCF_001715405.1_WP_004688520.1
GCF_000018145.1_WP_012177883.1	GCF_001027025.1_WP_047753830.1
GCF_001456175.1_WP_058093458.1	GCF_000023205.1_WP_010078736.1
GCF_000186385.1_WP_013555734.1	GCF_000023205.1_WP_010079494.1
GCF_000023205.1_WP_010079513.1	GCF_001315015.1_WP_035673484.1
GCF_000023205.1_WP_010079993.1	GCF_000294695.2_WP_011773085.1
GCF_000186385.1_WP_043817519.1	GCF_000800395.1_WP_039685575.1
GCF_000023205.1_WP_010079580.1	GCF_000294695.2_WP_014923071.1
GCF_000800395.1_WP_052195164.1	GCF_000186385.1_WP_013558114.1
GCF_000800395.1_WP_052195496.1	GCF_000186385.1_WP_013558206.1
GCF_000018145.1_WP_012177409.1	GCF_000023205.1_WP_010078748.1
GCF_000018145.1_WP_012177770.1	GCF_001187845.1_WP_049834230.1
GCF_000018145.1_WP_012178135.1	GCF_001187845.1_WP_049834433.1
GCF_001545095.1_WP_067630035.1	GCF_001688965.1_WP_008819418.1
GCF_000023205.1_WP_010078827.1	GCF_000014165.1_WP_005110601.1
GCF_000023205.1_WP_010079284.1	GCF_000294695.2_WP_014922591.1
GCF_000010305.1_WP_015895378.1	GCF_000023205.1_WP_010079287.1
GCF_001653455.1_WP_064434525.1	GCF_000148875.1_WP_001170488.1
GCF_000184685.1_WP_013491153.1	GCF_000023205.1_WP_010080108.1
GCF_000184685.1_WP_013491985.1	GCF_000023205.1_WP_012750826.1
GCF_000184685.1_WP_013492023.1	GCF_000023205.1_WP_010078957.1
GCF_000184685.1_WP_013492029.1	GCF_000023205.1_WP_010079278.1
GCF_000184685.1_WP_013493320.1	GCF_000023205.1_WP_012750974.1
GCF_000184685.1_WP_013493393.1	GCF_000294695.2_WP_043470516.1
GCF_000023205.1_WP_010079387.1	GCF_000294695.2_WP_014920348.1
GCF_000184685.1_WP_013493441.1	GCF_000023205.1_WP_010079247.1
GCF_000184685.1_WP_013494353.1	GCF_000023205.1_WP_010079536.1
GCF_000184685.1_WP_041307928.1	GCF_000023205.1_WP_010079862.1
GCF_000184685.1_WP_052338039.1	GCF_000023205.1_WP_010079763.1
GCF_000184685.1_WP_052338084.1	GCF_000023205.1_WP_010079742.1
GCF_001663735.1_WP_068226140.1	GCF_001663755.1_WP_068226140.1
GCF_000191165.1_WP_011544202.1	GCF_000023205.1_WP_010079956.1
GCF_000296595.1_WP_000867968.1	GCF_000204665.1_WP_000868132.1
GCF_000023205.1_WP_010079485.1	GCF_000294695.2_WP_014920786.1
GCF_000739105.1_WP_016327743.1	GCF_000385945.1_WP_043973772.1
GCF_001650215.1_WP_039939616.1	GCF_000023205.1_WP_012750855.1
GCF_001650215.1_WP_063727778.1	GCF_000023205.1_WP_010079571.1
GCF_001650215.1_WP_063731497.1	GCF_000264665.1_WP_014756498.1
GCF_001650215.1_WP_063735533.1	GCF_000023205.1_WP_010080434.1
GCF_000023205.1_WP_010079841.1	GCF_000023245.1_WP_015801714.1
GCF_000463015.1_WP_021008596.1	GCF_001078295.1_WP_029581500.1
GCF_000463015.1_WP_021012692.1	GCF_001078295.1_WP_029579212.1
GCF_001714745.1_WP_069169018.1	GCF_000023205.1_WP_010079250.1
GCF_000091785.1_WP_003636627.1	GCF_001652645.1_WP_014842243.1
GCF_000307065.1_WP_003730419.1	GCF_000438625.1_WP_003728411.1
GCF_000770215.1_WP_005056372.1	GCF_000014165.1_WP_011558813.1
GCF_000770215.1_WP_005057825.1	GCF_000014165.1_WP_011768414.1
GCF_000770215.1_WP_005060124.1	GCF_000014165.1_WP_011562006.1
GCF_000770215.1_WP_005060376.1	GCF_000294695.2_WP_014922661.1
GCF_000770215.1_WP_005086261.1	GCF_000014165.1_WP_011558066.1
GCF_000014165.1_WP_011558770.1	GCF_000770215.1_WP_005061228.1
GCF_000014165.1_WP_011558999.1	GCF_000023205.1_WP_010079650.1
GCF_000014165.1_WP_011560434.1	GCF_000770215.1_WP_005057945.1
GCF_000014165.1_WP_011561260.1	GCF_000770215.1_WP_005059844.1
GCF_000014165.1_WP_011561731.1	GCF_000023205.1_WP_010080111.1
GCF_000014165.1_WP_011562356.1	GCF_000770215.1_WP_005116620.1
GCF_000014165.1_WP_011562840.1	GCF_000023205.1_WP_012751103.1
GCF_001698025.1_WP_002218694.1	GCF_000023205.1_WP_012751134.1
GCF_001187845.1_WP_049834460.1	GCF_000317085.1_WP_015169747.1
GCF_000949425.1_WP_044877389.1	GCF_000023205.1_WP_010078467.1
GCF_000300095.1_WP_015002793.1	GCF_000023205.1_WP_010079407.1
GCF_000300095.1_WP_015004501.1	GCF_000023205.1_WP_010079408.1
GCF_001611675.1_WP_068838528.1	GCF_001078055.1_WP_048921225.1
GCF_000709495.1_WP_002518574.1	GCF_001469595.1_WP_060587467.1
GCF_001516165.1_WP_003101754.1	GCF_000300095.1_WP_014973248.1
GCF_001516165.1_WP_003117889.1	GCF_000023205.1_WP_010080331.1
GCF_000733715.2_WP_013715236.1	GCF_000023245.1_WP_015804873.1
GCF_000264665.1_WP_041167359.1	GCF_000755865.1_WP_004186184.1
GCF_001663415.1_WP_011004225.1	GCF_000463015.1_WP_021004112.1
GCF_001663415.1_WP_020831047.1	GCF_000300095.1_WP_015001480.1
GCF_000023245.1_WP_015802427.1	GCF_000023205.1_WP_010079257.1
GCF_000023245.1_WP_015802541.1	GCF_000023205.1_WP_012750670.1
GCF_000023205.1_WP_010080104.1	GCF_000294695.2_WP_014921836.1
GCF_000023245.1_WP_015804864.1	GCF_000023205.1_WP_010079852.1
GCF_000023205.1_WP_010080383.1	GCF_000294695.2_WP_011776394.1
GCF_000023245.1_WP_049796861.1	GCF_000023205.1_WP_010080065.1
GCF_000294695.2_WP_011773487.1	GCF_000023205.1_WP_010079502.1
GCF_000294695.2_WP_011773594.1	GCF_000023205.1_WP_010079459.1
GCF_000294695.2_WP_011773750.1	GCF_000023205.1_WP_010079413.1
GCF_000294695.2_WP_011774016.1	GCF_000023205.1_WP_010079321.1
GCF_000294695.2_WP_011774212.1	GCF_000023205.1_WP_010079165.1
GCF_000294695.2_WP_011774221.1	GCF_000023205.1_WP_010079153.1
GCF_000294695.2_WP_011774278.1	GCF_000023205.1_WP_010079127.1
GCF_000294695.2_WP_011774333.1	GCF_000023205.1_WP_012750958.1
GCF_000294695.2_WP_011774409.1	GCF_000023205.1_WP_010078494.1
GCF_000294695.2_WP_011774833.1	GCF_000023205.1_WP_036315190.1
GCF_000294695.2_WP_011775003.1	GCF_000023205.1_WP_012751095.1
GCF_000294695.2_WP_011775146.1	GCF_000023205.1_WP_010078956.1
GCF_000294695.2_WP_011775436.1	GCF_000023205.1_WP_012751007.1
GCF_000294695.2_WP_011775636.1	GCF_000023205.1_WP_010080357.1
GCF_000294695.2_WP_011775733.1	GCF_000023205.1_WP_010080339.1
GCF_000294695.2_WP_011775754.1	GCF_000023205.1_WP_010080330.1
GCF_000294695.2_WP_011775902.1	GCF_000023205.1_WP_010080315.1
GCF_000294695.2_WP_011776698.1	GCF_000023205.1_WP_010079945.1
GCF_000294695.2_WP_014920342.1	GCF_000023205.1_WP_010079686.1
GCF_000294695.2_WP_014920477.1	GCF_000023205.1_WP_010079631.1
GCF_000294695.2_WP_014920487.1	GCF_000023205.1_WP_010079997.1
GCF_000294695.2_WP_014920705.1	GCF_000023205.1_WP_010079276.1
GCF_000294695.2_WP_014920711.1	GCF_000023205.1_WP_010079538.1
GCF_000294695.2_WP_014920736.1	GCF_000023205.1_WP_010079597.1
GCF_000294695.2_WP_014920739.1	GCF_000023205.1_WP_029248261.1
GCF_000294695.2_WP_014921074.1	GCF_000023205.1_WP_010079355.1
GCF_000294695.2_WP_014921104.1	GCF_000023205.1_WP_010079319.1
GCF_000294695.2_WP_014921226.1	GCF_000023205.1_WP_010079220.1
GCF_000294695.2_WP_014921298.1	GCF_000023205.1_WP_010079095.1
GCF_000294695.2_WP_014921422.1	GCF_000023205.1_WP_010078778.1
GCF_000294695.2_WP_014921434.1	GCF_000023205.1_WP_010078762.1
GCF_000294695.2_WP_014921446.1	GCF_000023205.1_WP_012750911.1
GCF_000294695.2_WP_014921691.1	GCF_000023205.1_WP_010079110.1
GCF_000294695.2_WP_014922002.1	GCF_000023205.1_WP_012750858.1
GCF_000294695.2_WP_014922403.1	GCF_000023205.1_WP_010080363.1
GCF_000294695.2_WP_014922641.1	GCF_000023205.1_WP_010080308.1
GCF_000294695.2_WP_014922940.1	GCF_000023205.1_WP_010080219.1
GCF_000294695.2_WP_014923015.1	GCF_000023205.1_WP_010078788.1
GCF_000294695.2_WP_014923275.1	GCF_000023205.1_WP_010079964.1
GCF_000294695.2_WP_014923276.1	GCF_000023205.1_WP_010079963.1
GCF_000294695.2_WP_014923337.1	GCF_000023205.1_WP_012751159.1
GCF_000294695.2_WP_043470233.1	GCF_000023205.1_WP_010078536.1
GCF_000294695.2_WP_043470278.1	GCF_000023205.1_WP_012750882.1
GCF_000294695.2_WP_043470605.1	GCF_000023205.1_WP_010079870.1
GCF_000294695.2_WP_043471044.1	GCF_000023205.1_WP_010079406.1
GCF_000294695.2_WP_043471083.1	GCF_000023205.1_WP_010079299.1
GCF_000294695.2_WP_043471123.1	GCF_000023205.1_WP_010078551.1
GCF_001315015.1_WP_035672327.1	GCF_000010305.1_WP_052574202.1
GCF_001315015.1_WP_059398930.1	GCF_001078295.1_WP_029578928.1
GCF_001315015.1_WP_059399581.1	GCF_000023205.1_WP_010079931.1
GCF_000496285.1_WP_000540499.1	GCF_000832825.1_WP_000540513.1
GCF_000959245.1_WP_045564161.1	GCF_000300095.1_WP_015004131.1
GCF_000959245.1_WP_045564383.1	GCF_000300095.1_WP_015001935.1
GCF_001507185.1_WP_002779270.1	GCF_000148875.1_WP_000395869.1
GCF_000148875.1_WP_000037866.1	GCF_001653455.1_WP_064434876.1
GCF_001507185.1_WP_002932637.1	GCF_000148875.1_WP_000508754.1
GCF_000148875.1_WP_000559485.1	GCF_001653455.1_WP_064434588.1
GCF_001507185.1_WP_002933136.1	GCF_000148875.1_WP_000840151.1
GCF_001507185.1_WP_002933619.1	GCF_000148875.1_WP_000961061.1
GCF_000144625.1_WP_013271822.1	GCF_000023245.1_WP_041837810.1
GCF_000148875.1_WP_000010015.1	GCF_001653455.1_WP_000010011.1
GCF_000147855.2_WP_001250928.1	GCF_001679985.1_WP_001251037.1
GCF_001679985.1_WP_065304448.1	GCF_001714745.1_WP_069168884.1
GCF_000833215.1_WP_012281082.1	GCF_001654455.1_WP_067753069.1
GCF_001653455.1_WP_000226360.1	GCF_000148875.1_WP_000646749.1
GCF_001653455.1_WP_000271462.1	GCF_000148875.1_WP_000271454.1
GCF_001653455.1_WP_000383761.1	GCF_000148875.1_WP_000383778.1
GCF_001653455.1_WP_000395375.1	GCF_000148875.1_WP_000395416.1
GCF_001653455.1_WP_000461849.1	GCF_000148875.1_WP_000461849.1
GCF_001653455.1_WP_000661839.1	GCF_000148875.1_WP_000661837.1
GCF_001653455.1_WP_000670523.1	GCF_000148875.1_WP_000670506.1
GCF_001653455.1_WP_000744170.1	GCF_000148875.1_WP_000744165.1
GCF_001653455.1_WP_000849482.1	GCF_000148875.1_WP_000849027.1
GCF_001653455.1_WP_000890891.1	GCF_000148875.1_WP_000890817.1
GCF_001653455.1_WP_000901267.1	GCF_000148875.1_WP_000901257.1
GCF_001653455.1_WP_001088955.1	GCF_000148875.1_WP_001014529.1
GCF_001653455.1_WP_001217877.1	GCF_000148875.1_WP_001217868.1
GCF_001653455.1_WP_001223759.1	GCF_000148875.1_WP_001223742.1
GCF_001653455.1_WP_001874585.1	GCF_000148875.1_WP_000468798.1
GCF_001653455.1_WP_011577865.1	GCF_000148875.1_WP_000699919.1
GCF_001653455.1_WP_014534757.1	GCF_000148875.1_WP_001861281.1
GCF_001653455.1_WP_014534777.1	GCF_000148875.1_WP_000399902.1
GCF_001653455.1_WP_014534818.1	GCF_000148875.1_WP_000041798.1
GCF_001653455.1_WP_020971705.1	GCF_000148875.1_WP_001272686.1
GCF_001653455.1_WP_020971706.1	GCF_000148875.1_WP_000584974.1
GCF_001653455.1_WP_020971752.1	GCF_000148875.1_WP_000092133.1
GCF_001653455.1_WP_020971771.1	GCF_000148875.1_WP_001123738.1
GCF_001653455.1_WP_020972764.1	GCF_000148875.1_WP_001105835.1
GCF_001653455.1_WP_020973070.1	GCF_000148875.1_WP_000837055.1
GCF_001653455.1_WP_021435561.1	GCF_000148875.1_WP_001090665.1
GCF_001653455.1_WP_021436323.1	GCF_000148875.1_WP_000595783.1
GCF_001653455.1_WP_021436703.1	GCF_000148875.1_WP_000725098.1
GCF_001653455.1_WP_021436706.1	GCF_000148875.1_WP_001125849.1
GCF_001653455.1_WP_033601713.1	GCF_000148875.1_WP_000803116.1
GCF_001653455.1_WP_033601765.1	GCF_000148875.1_WP_041199512.1
GCF_001653455.1_WP_033602146.1	GCF_000148875.1_WP_000559110.1
GCF_001653455.1_WP_033602153.1	GCF_000148875.1_WP_000921003.1
GCF_001653455.1_WP_033602164.1	GCF_000148875.1_WP_000780304.1
GCF_001653455.1_WP_033604203.1	GCF_000148875.1_WP_000731580.1
GCF_001653455.1_WP_033618053.1	GCF_000148875.1_WP_000946768.1
GCF_001653455.1_WP_033749907.1	GCF_000148875.1_WP_001004350.1
GCF_001653455.1_WP_033750063.1	GCF_000148875.1_WP_001232189.1
GCF_001653455.1_WP_033750122.1	GCF_000148875.1_WP_000996921.1
GCF_001653455.1_WP_033755534.1	GCF_000148875.1_WP_001860815.1
GCF_001653455.1_WP_033760907.1	GCF_000148875.1_WP_000462003.1
GCF_001653455.1_WP_033772613.1	GCF_000148875.1_WP_000023770.1
GCF_001653455.1_WP_064434104.1	GCF_000148875.1_WP_000890521.1
GCF_001653455.1_WP_064434106.1	GCF_000148875.1_WP_000785465.1
GCF_001653455.1_WP_064434108.1	GCF_000148875.1_WP_000819525.1
GCF_001653455.1_WP_064434110.1	GCF_000148875.1_WP_000726387.1
GCF_001653455.1_WP_064434114.1	GCF_000148875.1_WP_000926139.1
GCF_001653455.1_WP_064434117.1	GCF_000148875.1_WP_000468452.1
GCF_001653455.1_WP_064434118.1	GCF_000148875.1_WP_000660501.1
GCF_001653455.1_WP_064434119.1	GCF_000148875.1_WP_013356092.1
GCF_001653455.1_WP_064434120.1	GCF_000148875.1_WP_001045861.1
GCF_001653455.1_WP_064434131.1	GCF_000148875.1_WP_041199505.1
GCF_001653455.1_WP_064434132.1	GCF_000148875.1_WP_000533079.1
GCF_001653455.1_WP_064434134.1	GCF_000148875.1_WP_013356094.1
GCF_001653455.1_WP_064434135.1	GCF_000148875.1_WP_000852773.1
GCF_001653455.1_WP_064434137.1	GCF_000148875.1_WP_000491282.1
GCF_001653455.1_WP_064434138.1	GCF_000148875.1_WP_041199506.1
GCF_001653455.1_WP_064434146.1	GCF_000148875.1_WP_049769234.1
GCF_001653455.1_WP_064434147.1	GCF_000148875.1_WP_000644242.1
GCF_001653455.1_WP_064434148.1	GCF_000148875.1_WP_013356097.1
GCF_001653455.1_WP_064434155.1	GCF_000148875.1_WP_001898336.1
GCF_001653455.1_WP_064434156.1	GCF_000148875.1_WP_000874855.1
GCF_001653455.1_WP_064434161.1	GCF_000148875.1_WP_000853695.1
GCF_001653455.1_WP_064434169.1	GCF_000148875.1_WP_000586359.1
GCF_001653455.1_WP_064434173.1	GCF_000148875.1_WP_000446644.1
GCF_001653455.1_WP_064434177.1	GCF_000148875.1_WP_000750176.1
GCF_001653455.1_WP_064434178.1	GCF_000148875.1_WP_000731715.1
GCF_001653455.1_WP_064434179.1	GCF_000148875.1_WP_000821546.1
GCF_001653455.1_WP_064434185.1	GCF_000148875.1_WP_000889025.1
GCF_001653455.1_WP_064434190.1	GCF_000148875.1_WP_000677517.1
GCF_001653455.1_WP_064434191.1	GCF_000148875.1_WP_000660297.1
GCF_001653455.1_WP_064434192.1	GCF_000148875.1_WP_000506326.1
GCF_001653455.1_WP_064434198.1	GCF_000148875.1_WP_000022415.1
GCF_001653455.1_WP_064434199.1	GCF_000148875.1_WP_000597850.1
GCF_001653455.1_WP_064434212.1	GCF_000148875.1_WP_001106323.1
GCF_001653455.1_WP_064434215.1	GCF_000148875.1_WP_001290451.1
GCF_001653455.1_WP_064434228.1	GCF_000148875.1_WP_000473895.1
GCF_001653455.1_WP_064434229.1	GCF_000148875.1_WP_013356109.1
GCF_001653455.1_WP_064434231.1	GCF_000148875.1_WP_000229192.1
GCF_001653455.1_WP_064434232.1	GCF_000148875.1_WP_001156396.1
GCF_001653455.1_WP_064434233.1	GCF_000148875.1_WP_013356111.1
GCF_001653455.1_WP_064434241.1	GCF_000148875.1_WP_000523445.1
GCF_001653455.1_WP_064434243.1	GCF_000148875.1_WP_000444108.1
GCF_001653455.1_WP_064434245.1	GCF_000148875.1_WP_000450341.1
GCF_001653455.1_WP_064434249.1	GCF_000148875.1_WP_000751105.1
GCF_001653455.1_WP_064434251.1	GCF_000148875.1_WP_000603250.1
GCF_001653455.1_WP_064434255.1	GCF_000148875.1_WP_000111749.1
GCF_001653455.1_WP_064434261.1	GCF_000148875.1_WP_001004100.1
GCF_001653455.1_WP_064434262.1	GCF_000148875.1_WP_001206044.1
GCF_001653455.1_WP_064434267.1	GCF_000148875.1_WP_000157449.1
GCF_001653455.1_WP_064434269.1	GCF_000148875.1_WP_000788606.1
GCF_001653455.1_WP_064434270.1	GCF_000148875.1_WP_013356117.1
GCF_001653455.1_WP_064434272.1	GCF_000148875.1_WP_000712810.1
GCF_001653455.1_WP_064434276.1	GCF_000148875.1_WP_000387686.1
GCF_001653455.1_WP_064434278.1	GCF_000148875.1_WP_000050007.1
GCF_001653455.1_WP_064434279.1	GCF_000148875.1_WP_000806076.1
GCF_001653455.1_WP_064434285.1	GCF_000148875.1_WP_000911854.1
GCF_001653455.1_WP_064434288.1	GCF_000148875.1_WP_001155766.1
GCF_001653455.1_WP_064434297.1	GCF_000148875.1_WP_001210597.1
GCF_001653455.1_WP_064434299.1	GCF_000148875.1_WP_000713703.1
GCF_001653455.1_WP_064434307.1	GCF_000148875.1_WP_000819998.1
GCF_001653455.1_WP_064434310.1	GCF_000148875.1_WP_000336437.1
GCF_001653455.1_WP_064434315.1	GCF_000148875.1_WP_000337970.1
GCF_001653455.1_WP_064434321.1	GCF_000148875.1_WP_000782093.1
GCF_001653455.1_WP_064434322.1	GCF_000148875.1_WP_000932529.1
GCF_001653455.1_WP_064434323.1	GCF_000148875.1_WP_001144477.1
GCF_001653455.1_WP_064434324.1	GCF_000148875.1_WP_000742591.1
GCF_001653455.1_WP_064434331.1	GCF_000148875.1_WP_000037140.1
GCF_001653455.1_WP_064434335.1	GCF_000148875.1_WP_000829850.1
GCF_001653455.1_WP_064434338.1	GCF_000148875.1_WP_000461781.1
GCF_001653455.1_WP_064434348.1	GCF_000148875.1_WP_000523555.1
GCF_001653455.1_WP_064434350.1	GCF_000148875.1_WP_000798603.1
GCF_001653455.1_WP_064434362.1	GCF_000148875.1_WP_000944407.1
GCF_001653455.1_WP_064434369.1	GCF_000148875.1_WP_013356125.1
GCF_001653455.1_WP_064434370.1	GCF_000148875.1_WP_000911234.1
GCF_001653455.1_WP_064434379.1	GCF_000148875.1_WP_000910853.1
GCF_001653455.1_WP_064434385.1	GCF_000148875.1_WP_000963999.1
GCF_001653455.1_WP_064434390.1	GCF_000148875.1_WP_001199500.1
GCF_001653455.1_WP_064434391.1	GCF_000148875.1_WP_041199548.1
GCF_001653455.1_WP_064434397.1	GCF_000148875.1_WP_001179546.1
GCF_001653455.1_WP_064434406.1	GCF_000148875.1_WP_001116311.1
GCF_001653455.1_WP_064434407.1	GCF_000148875.1_WP_000402776.1
GCF_001653455.1_WP_064434408.1	GCF_000148875.1_WP_000114676.1
GCF_001653455.1_WP_064434412.1	GCF_000148875.1_WP_001193451.1
GCF_001653455.1_WP_064434417.1	GCF_000148875.1_WP_001139709.1
GCF_001653455.1_WP_064434418.1	GCF_000148875.1_WP_000546654.1
GCF_001653455.1_WP_064434423.1	GCF_000148875.1_WP_000719555.1
GCF_001653455.1_WP_064434424.1	GCF_000148875.1_WP_000768662.1
GCF_001653455.1_WP_064434425.1	GCF_000148875.1_WP_013356134.1
GCF_001653455.1_WP_064434427.1	GCF_000148875.1_WP_000442326.1
GCF_001653455.1_WP_064434433.1	GCF_000148875.1_WP_000836147.1
GCF_001653455.1_WP_064434440.1	GCF_000148875.1_WP_000945152.1
GCF_001653455.1_WP_064434443.1	GCF_000148875.1_WP_000691860.1
GCF_001653455.1_WP_064434451.1	GCF_000148875.1_WP_000471706.1
GCF_001653455.1_WP_064434455.1	GCF_000148875.1_WP_000434905.1
GCF_001653455.1_WP_064434456.1	GCF_000148875.1_WP_000792853.1
GCF_001653455.1_WP_064434457.1	GCF_000148875.1_WP_000237452.1
GCF_001653455.1_WP_064434459.1	GCF_000148875.1_WP_000418875.1
GCF_001653455.1_WP_064434471.1	GCF_000148875.1_WP_000979187.1
GCF_001653455.1_WP_064434474.1	GCF_000148875.1_WP_001114825.1
GCF_001653455.1_WP_064434475.1	GCF_000148875.1_WP_013356150.1
GCF_001653455.1_WP_064434479.1	GCF_000148875.1_WP_013356151.1
GCF_001653455.1_WP_064434487.1	GCF_000148875.1_WP_000577407.1
GCF_001653455.1_WP_064434489.1	GCF_000148875.1_WP_000848892.1
GCF_001653455.1_WP_064434492.1	GCF_000148875.1_WP_000717170.1
GCF_001653455.1_WP_064434493.1	GCF_000148875.1_WP_000222279.1
GCF_001653455.1_WP_064434495.1	GCF_000148875.1_WP_000251145.1
GCF_001653455.1_WP_064434499.1	GCF_000148875.1_WP_000626751.1
GCF_001653455.1_WP_064434500.1	GCF_000148875.1_WP_041199552.1
GCF_001653455.1_WP_064434503.1	GCF_000148875.1_WP_000500521.1
GCF_001653455.1_WP_064434508.1	GCF_000148875.1_WP_000914832.1
GCF_001653455.1_WP_064434509.1	GCF_000148875.1_WP_000648478.1
GCF_001653455.1_WP_064434513.1	GCF_000148875.1_WP_000896142.1
GCF_001653455.1_WP_064434514.1	GCF_000148875.1_WP_000554108.1
GCF_001653455.1_WP_064434521.1	GCF_000148875.1_WP_000527357.1
GCF_001653455.1_WP_064434532.1	GCF_000148875.1_WP_001225954.1
GCF_001653455.1_WP_064434541.1	GCF_000148875.1_WP_000714995.1
GCF_001653455.1_WP_064434548.1	GCF_000148875.1_WP_000016128.1
GCF_001653455.1_WP_064434550.1	GCF_000148875.1_WP_000822082.1
GCF_001653455.1_WP_064434559.1	GCF_000148875.1_WP_001285102.1
GCF_001653455.1_WP_064434560.1	GCF_000148875.1_WP_013356160.1
GCF_001653455.1_WP_064434562.1	GCF_000148875.1_WP_049769236.1
GCF_001653455.1_WP_064434565.1	GCF_000148875.1_WP_013356159.1
GCF_001653455.1_WP_064434570.1	GCF_000148875.1_WP_001228413.1
GCF_001653455.1_WP_064434576.1	GCF_000148875.1_WP_000709598.1
GCF_001653455.1_WP_064434580.1	GCF_000148875.1_WP_001272675.1
GCF_001653455.1_WP_064434581.1	GCF_000148875.1_WP_000532510.1
GCF_001653455.1_WP_064434585.1	GCF_000148875.1_WP_000491677.1
GCF_001653455.1_WP_064434599.1	GCF_000148875.1_WP_013356174.1
GCF_001653455.1_WP_064434600.1	GCF_000148875.1_WP_001087947.1
GCF_001653455.1_WP_064434606.1	GCF_000148875.1_WP_000678796.1
GCF_001653455.1_WP_064434607.1	GCF_000148875.1_WP_001130742.1
GCF_001653455.1_WP_064434608.1	GCF_000148875.1_WP_041199561.1
GCF_001653455.1_WP_064434613.1	GCF_000148875.1_WP_001012466.1
GCF_001653455.1_WP_064434618.1	GCF_000148875.1_WP_000725305.1
GCF_001653455.1_WP_064434620.1	GCF_000148875.1_WP_001168808.1
GCF_001653455.1_WP_064434623.1	GCF_000148875.1_WP_001108209.1
GCF_001653455.1_WP_064434629.1	GCF_000148875.1_WP_013356179.1
GCF_001653455.1_WP_064434630.1	GCF_000148875.1_WP_000646640.1
GCF_001653455.1_WP_064434635.1	GCF_000148875.1_WP_013356180.1
GCF_001653455.1_WP_064434637.1	GCF_000148875.1_WP_001263286.1
GCF_001653455.1_WP_064434645.1	GCF_000148875.1_WP_001031787.1
GCF_001653455.1_WP_064434648.1	GCF_000148875.1_WP_000437161.1
GCF_001653455.1_WP_064434653.1	GCF_000148875.1_WP_001263411.1
GCF_001653455.1_WP_064434657.1	GCF_000148875.1_WP_000265112.1
GCF_001653455.1_WP_064434658.1	GCF_000148875.1_WP_000480421.1
GCF_001653455.1_WP_064434661.1	GCF_000148875.1_WP_001268726.1
GCF_001653455.1_WP_064434662.1	GCF_000148875.1_WP_000788012.1
GCF_001653455.1_WP_064434665.1	GCF_000148875.1_WP_000888360.1
GCF_001653455.1_WP_064434680.1	GCF_000148875.1_WP_001039579.1
GCF_001653455.1_WP_064434684.1	GCF_000148875.1_WP_001154699.1
GCF_001653455.1_WP_064434687.1	GCF_000148875.1_WP_001206517.1
GCF_001653455.1_WP_064434688.1	GCF_000148875.1_WP_000479860.1
GCF_001653455.1_WP_064434691.1	GCF_000148875.1_WP_000051286.1
GCF_001653455.1_WP_064434694.1	GCF_000148875.1_WP_000405523.1
GCF_001653455.1_WP_064434697.1	GCF_000148875.1_WP_001133860.1
GCF_001653455.1_WP_064434701.1	GCF_000148875.1_WP_041199566.1
GCF_001653455.1_WP_064434706.1	GCF_000148875.1_WP_001139863.1
GCF_001653455.1_WP_064434707.1	GCF_000148875.1_WP_000963300.1
GCF_001653455.1_WP_064434708.1	GCF_000148875.1_WP_001000261.1
GCF_001653455.1_WP_064434709.1	GCF_000148875.1_WP_000613278.1
GCF_001653455.1_WP_064434710.1	GCF_000148875.1_WP_000592727.1
GCF_001653455.1_WP_064434711.1	GCF_000148875.1_WP_000812494.1
GCF_001653455.1_WP_064434712.1	GCF_000148875.1_WP_001248525.1
GCF_001653455.1_WP_064434713.1	GCF_000148875.1_WP_001013581.1
GCF_001653455.1_WP_064434717.1	GCF_000148875.1_WP_000874577.1
GCF_001653455.1_WP_064434730.1	GCF_000148875.1_WP_001213437.1
GCF_001653455.1_WP_064434734.1	GCF_000148875.1_WP_000476678.1
GCF_001653455.1_WP_064434744.1	GCF_000148875.1_WP_000880314.1
GCF_001653455.1_WP_064434746.1	GCF_000148875.1_WP_000816881.1
GCF_001653455.1_WP_064434747.1	GCF_000148875.1_WP_013356195.1
GCF_001653455.1_WP_064434749.1	GCF_000148875.1_WP_000682010.1
GCF_001653455.1_WP_064434755.1	GCF_000148875.1_WP_001141045.1
GCF_001653455.1_WP_064434758.1	GCF_000148875.1_WP_000057845.1
GCF_001653455.1_WP_064434760.1	GCF_000148875.1_WP_000506873.1
GCF_001653455.1_WP_064434762.1	GCF_000148875.1_WP_001158318.1
GCF_001653455.1_WP_064434764.1	GCF_000148875.1_WP_001236534.1
GCF_001653455.1_WP_064434777.1	GCF_000148875.1_WP_001211351.1
GCF_001653455.1_WP_064434780.1	GCF_000148875.1_WP_000920551.1
GCF_001653455.1_WP_064434786.1	GCF_000148875.1_WP_000051172.1
GCF_001653455.1_WP_064434787.1	GCF_000148875.1_WP_001172431.1
GCF_001653455.1_WP_064434788.1	GCF_000148875.1_WP_001146994.1
GCF_001653455.1_WP_064434793.1	GCF_000148875.1_WP_000492238.1
GCF_001653455.1_WP_064434794.1	GCF_000148875.1_WP_000892102.1
GCF_001653455.1_WP_064434799.1	GCF_000148875.1_WP_001193920.1
GCF_001653455.1_WP_064434800.1	GCF_000148875.1_WP_000362740.1
GCF_001653455.1_WP_064434806.1	GCF_000148875.1_WP_000714247.1
GCF_001653455.1_WP_064434814.1	GCF_000148875.1_WP_000890305.1
GCF_001653455.1_WP_064434816.1	GCF_000148875.1_WP_000205025.1
GCF_001653455.1_WP_064434817.1	GCF_000148875.1_WP_013356205.1
GCF_001653455.1_WP_064434820.1	GCF_000148875.1_WP_000816840.1
GCF_001653455.1_WP_064434825.1	GCF_000148875.1_WP_001864146.1
GCF_001653455.1_WP_064434829.1	GCF_000148875.1_WP_000045038.1
GCF_001653455.1_WP_064434832.1	GCF_000148875.1_WP_001153304.1
GCF_001653455.1_WP_064434842.1	GCF_000148875.1_WP_001179002.1
GCF_001653455.1_WP_064434843.1	GCF_000148875.1_WP_000591207.1
GCF_001653455.1_WP_064434850.1	GCF_000148875.1_WP_000944761.1
GCF_001653455.1_WP_064434857.1	GCF_000148875.1_WP_001015408.1
GCF_001653455.1_WP_064434860.1	GCF_000148875.1_WP_000751476.1
GCF_001653455.1_WP_064434897.1	GCF_000148875.1_WP_000301321.1
GCF_001653455.1_WP_064434910.1	GCF_000148875.1_WP_000846044.1
GCF_001653455.1_WP_064434921.1	GCF_000148875.1_WP_013356225.1
GCF_001653455.1_WP_064434926.1	GCF_000148875.1_WP_000266434.1
GCF_001653455.1_WP_064434928.1	GCF_000148875.1_WP_001093313.1
GCF_001653455.1_WP_064434940.1	GCF_000148875.1_WP_000909377.1
GCF_001653455.1_WP_064434951.1	GCF_000148875.1_WP_000992681.1
GCF_001653455.1_WP_064434952.1	GCF_000148875.1_WP_000710788.1
GCF_001653455.1_WP_064434954.1	GCF_000148875.1_WP_000948093.1
GCF_001653455.1_WP_064434960.1	GCF_000148875.1_WP_001210157.1
GCF_001653455.1_WP_064434962.1	GCF_000148875.1_WP_001062458.1
GCF_001653455.1_WP_064434965.1	GCF_000148875.1_WP_000694420.1
GCF_001653455.1_WP_064434971.1	GCF_000148875.1_WP_000752269.1
GCF_001653455.1_WP_064434972.1	GCF_000148875.1_WP_001293491.1
GCF_001653455.1_WP_064434973.1	GCF_000148875.1_WP_000649351.1
GCF_001653455.1_WP_064434975.1	GCF_000148875.1_WP_000252758.1
GCF_001653455.1_WP_064434977.1	GCF_000148875.1_WP_000755082.1
GCF_001653455.1_WP_064434982.1	GCF_000148875.1_WP_000915417.1
GCF_001653455.1_WP_064434985.1	GCF_000148875.1_WP_000720374.1
GCF_001653455.1_WP_064434986.1	GCF_000148875.1_WP_013356249.1
GCF_001653455.1_WP_064434987.1	GCF_000148875.1_WP_000795968.1
GCF_001653455.1_WP_064434991.1	GCF_000148875.1_WP_001053521.1
GCF_001653455.1_WP_064434992.1	GCF_000148875.1_WP_001200611.1
GCF_001653455.1_WP_064434993.1	GCF_000148875.1_WP_000439506.1
GCF_001653455.1_WP_064434995.1	GCF_000148875.1_WP_000473461.1
GCF_001653455.1_WP_064434997.1	GCF_000148875.1_WP_000919406.1
GCF_001653455.1_WP_064435033.1	GCF_000148875.1_WP_000848462.1
GCF_001653455.1_WP_064435034.1	GCF_000148875.1_WP_000945687.1
GCF_001653455.1_WP_064435041.1	GCF_000148875.1_WP_000990497.1
GCF_001653455.1_WP_064435042.1	GCF_000148875.1_WP_013356253.1
GCF_001653455.1_WP_064435044.1	GCF_000148875.1_WP_000765633.1
GCF_001653455.1_WP_064435046.1	GCF_000148875.1_WP_000751640.1
GCF_001653455.1_WP_064435055.1	GCF_000148875.1_WP_001063938.1
GCF_001653455.1_WP_064435056.1	GCF_000148875.1_WP_000418238.1
GCF_001653455.1_WP_064435060.1	GCF_000148875.1_WP_000549194.1
GCF_001653455.1_WP_064435065.1	GCF_000148875.1_WP_000713173.1
GCF_001653455.1_WP_064435069.1	GCF_000148875.1_WP_000539103.1
GCF_001653455.1_WP_064435074.1	GCF_000148875.1_WP_000254491.1
GCF_001653455.1_WP_064435075.1	GCF_000148875.1_WP_001208623.1
GCF_001653455.1_WP_064435086.1	GCF_000148875.1_WP_001074857.1
GCF_001653455.1_WP_064435091.1	GCF_000148875.1_WP_041199578.1
GCF_001653455.1_WP_064435094.1	GCF_000148875.1_WP_000653594.1
GCF_001653455.1_WP_064435096.1	GCF_000148875.1_WP_013356233.1
GCF_001653455.1_WP_064435097.1	GCF_000148875.1_WP_000953076.1
GCF_001653455.1_WP_064435103.1	GCF_000148875.1_WP_000506028.1
GCF_001653455.1_WP_064435109.1	GCF_000148875.1_WP_000671893.1
GCF_001653455.1_WP_064435116.1	GCF_000148875.1_WP_000381088.1
GCF_001653455.1_WP_064435128.1	GCF_000148875.1_WP_001135968.1
GCF_001653455.1_WP_064435141.1	GCF_000148875.1_WP_000949839.1
GCF_001653455.1_WP_064435143.1	GCF_000148875.1_WP_000830983.1
GCF_001653455.1_WP_064435152.1	GCF_000148875.1_WP_000914329.1
GCF_001653455.1_WP_064435164.1	GCF_000148875.1_WP_000786686.1
GCF_001653455.1_WP_064435167.1	GCF_000148875.1_WP_013356101.1
GCF_001653455.1_WP_064435174.1	GCF_000148875.1_WP_041199545.1
GCF_001653455.1_WP_064435178.1	GCF_000148875.1_WP_000505925.1
GCF_001653455.1_WP_064435184.1	GCF_000148875.1_WP_000440372.1
GCF_001653455.1_WP_064435185.1	GCF_000148875.1_WP_000381646.1
GCF_001653455.1_WP_064435188.1	GCF_000148875.1_WP_001106879.1
GCF_001653455.1_WP_064435193.1	GCF_000148875.1_WP_000961938.1
GCF_001653455.1_WP_064435196.1	GCF_000148875.1_WP_000828944.1
GCF_001653455.1_WP_064435201.1	GCF_000148875.1_WP_013356191.1
GCF_001653455.1_WP_064435202.1	GCF_000148875.1_WP_000715814.1
GCF_001653455.1_WP_064435204.1	GCF_000148875.1_WP_013356204.1
GCF_001653455.1_WP_064435207.1	GCF_000148875.1_WP_000576596.1
GCF_001653455.1_WP_064435208.1	GCF_000148875.1_WP_041199577.1
GCF_001653455.1_WP_064435212.1	GCF_000148875.1_WP_049769238.1
GCF_001653455.1_WP_064435221.1	GCF_000148875.1_WP_041199529.1
GCF_001447335.1_WP_050667602.1	GCF_001679985.1_WP_000161228.1
GCF_001078295.1_WP_029578283.1	GCF_000463015.1_WP_021006075.1
GCF_001043295.1_WP_002969917.1	GCF_001715405.1_WP_006132463.1
GCF_001715405.1_WP_002964473.1	GCF_001043295.1_WP_002964473.1
GCF_000959245.1_WP_045565885.1	GCF_001650215.1_WP_063731457.1
GCF_000959245.1_WP_045566553.1	GCF_001516165.1_WP_003161109.1
GCF_000091785.1_WP_012979403.1	GCF_000186345.1_WP_044250834.1
GCF_000307065.1_WP_003728558.1	GCF_000438625.1_WP_003727680.1
GCF_001455205.1_WP_062557777.1	GCF_001663415.1_WP_016724457.1
GCF_000756505.1_WP_014790596.1	GCF_001654455.1_WP_067750729.1
GCF_000300095.1_WP_014973250.1	GCF_001078295.1_WP_032956518.1
GCF_000300095.1_WP_015003891.1	GCF_000283535.1_WP_008952404.1
GCF_000500935.1_WP_041612725.1	GCF_000565215.1_WP_051464680.1
GCF_000204665.1_WP_000671751.1	GCF_000296595.1_WP_000971556.1
GCF_000204665.1_WP_001022981.1	GCF_000296595.1_WP_001022977.1
GCF_000014205.1_YP_001035064.1	GCF_000148875.1_WP_013356141.1
GCF_000590615.1_WP_009872636.1	GCF_000318865.1_WP_009873789.1
GCF_000800395.1_WP_039685287.1	GCF_000186385.1_WP_013555724.1
GCF_001043295.1_WP_002965820.1	GCF_001715405.1_WP_004690317.1
GCF_000018145.1_WP_012177826.1	GCF_001187845.1_WP_049834191.1
GCF_000018145.1_WP_012178246.1	GCF_001187845.1_WP_049834319.1
GCF_001043295.1_WP_002963549.1	GCF_001715405.1_WP_004690583.1
GCF_000018145.1_WP_012178816.1	GCF_001187845.1_WP_049833970.1
GCF_000018145.1_WP_012179367.1	GCF_001187845.1_WP_049833805.1
GCF_000018145.1_WP_012179381.1	GCF_001043295.1_WP_002964487.1
GCF_000018145.1_WP_012179617.1	GCF_001187845.1_WP_049833536.1
GCF_000018145.1_WP_012180082.1	GCF_001187845.1_WP_049835908.1
GCF_001688965.1_WP_065531765.1	GCF_001043295.1_WP_002965518.1
GCF_001043295.1_WP_002971023.1	GCF_001715405.1_WP_002971023.1
GCF_001043295.1_WP_002967323.1	GCF_001715405.1_WP_004690133.1
GCF_001043295.1_WP_002964611.1	GCF_001715405.1_WP_006132810.1
GCF_001043295.1_WP_002964477.1	GCF_001715405.1_WP_002964477.1
GCF_001043295.1_WP_002965367.1	GCF_001715405.1_WP_002965367.1
GCF_001043295.1_WP_002966413.1	GCF_001715405.1_WP_004687517.1
GCF_000204665.1_WP_000766009.1	GCF_000296595.1_WP_000766009.1
GCF_001043295.1_WP_006079615.1	GCF_001715405.1_WP_006132756.1
GCF_000463015.1_WP_021004086.1	GCF_001078295.1_WP_029579775.1
GCF_000463015.1_WP_021005690.1	GCF_001315015.1_WP_059399229.1
GCF_001043295.1_WP_002966279.1	GCF_001715405.1_WP_004692448.1
GCF_001043295.1_WP_002966598.1	GCF_001715405.1_WP_004687614.1
GCF_000463015.1_WP_021006470.1	GCF_001043295.1_WP_002965986.1
GCF_000463015.1_WP_021006471.1	GCF_001043295.1_WP_002965985.1
GCF_000463015.1_WP_021008718.1	GCF_001078295.1_WP_032955276.1
GCF_001043295.1_WP_002969444.1	GCF_001715405.1_WP_006132429.1
GCF_001043295.1_WP_002968982.1	GCF_001715405.1_WP_004692399.1
GCF_001043295.1_WP_002966605.1	GCF_001715405.1_WP_004689920.1
GCF_001652645.1_WP_027224376.1	GCF_001043295.1_WP_002965977.1
GCF_001043295.1_WP_006132079.1	GCF_001715405.1_WP_002966398.1
GCF_001043295.1_WP_002964550.1	GCF_001715405.1_WP_004690993.1
GCF_000014165.1_WP_011557593.1	GCF_000770215.1_WP_005060703.1
GCF_001043295.1_WP_002967392.1	GCF_001715405.1_WP_004692127.1
GCF_000758605.1_WP_042233907.1	GCF_000144625.1_WP_013273932.1
GCF_001043295.1_WP_002963781.1	GCF_001715405.1_WP_002963781.1
GCF_001043295.1_WP_002964127.1	GCF_001715405.1_WP_006132662.1
GCF_001043295.1_WP_002965582.1	GCF_001715405.1_WP_004687024.1
GCF_001043295.1_WP_002966420.1	GCF_001715405.1_WP_002966420.1
GCF_001043295.1_WP_002965570.1	GCF_001715405.1_WP_002965570.1
GCF_001717545.1_WP_069178927.1	GCF_000144625.1_WP_013271327.1
GCF_000294695.2_WP_011773617.1	GCF_001650215.1_WP_063730751.1
GCF_001078295.1_WP_029580181.1	GCF_000463015.1_WP_021004793.1
GCF_001043295.1_WP_002965726.1	GCF_001715405.1_WP_004690357.1
GCF_001078295.1_WP_048940369.1	GCF_000463015.1_WP_051255362.1
GCF_001715405.1_WP_002963487.1	GCF_001043295.1_WP_002963487.1
GCF_001715405.1_WP_002963530.1	GCF_001043295.1_WP_002963530.1
GCF_001715405.1_WP_002963534.1	GCF_001043295.1_WP_002963534.1
GCF_001715405.1_WP_002963551.1	GCF_001043295.1_WP_002963551.1
GCF_001715405.1_WP_002963554.1	GCF_001043295.1_WP_002963554.1
GCF_001715405.1_WP_002963565.1	GCF_001043295.1_WP_002963565.1
GCF_001715405.1_WP_002963567.1	GCF_001043295.1_WP_002963567.1
GCF_001715405.1_WP_002963581.1	GCF_001043295.1_WP_002963581.1
GCF_001715405.1_WP_002963582.1	GCF_001043295.1_WP_002963582.1
GCF_001715405.1_WP_002963584.1	GCF_001043295.1_WP_002963584.1
GCF_001715405.1_WP_002963624.1	GCF_001043295.1_WP_002963624.1
GCF_001715405.1_WP_002963712.1	GCF_001043295.1_WP_002963712.1
GCF_001715405.1_WP_002963714.1	GCF_001043295.1_WP_002963714.1
GCF_001715405.1_WP_002963717.1	GCF_001043295.1_WP_002963717.1
GCF_001715405.1_WP_002963731.1	GCF_001043295.1_WP_002963731.1
GCF_001715405.1_WP_002963734.1	GCF_001043295.1_WP_002963734.1
GCF_001715405.1_WP_002963780.1	GCF_001043295.1_WP_002963780.1
GCF_001715405.1_WP_002963786.1	GCF_001043295.1_WP_002963786.1
GCF_001715405.1_WP_002963787.1	GCF_001043295.1_WP_002963787.1
GCF_001715405.1_WP_002963812.1	GCF_001043295.1_WP_002963812.1
GCF_001715405.1_WP_002963818.1	GCF_001043295.1_WP_002963818.1
GCF_001715405.1_WP_002963823.1	GCF_001043295.1_WP_002963823.1
GCF_001715405.1_WP_002963851.1	GCF_001043295.1_WP_002963851.1
GCF_001715405.1_WP_002963859.1	GCF_001043295.1_WP_002963859.1
GCF_001715405.1_WP_002963863.1	GCF_001043295.1_WP_002963863.1
GCF_001715405.1_WP_002963865.1	GCF_001043295.1_WP_002963865.1
GCF_001715405.1_WP_002963873.1	GCF_001043295.1_WP_002963873.1
GCF_001715405.1_WP_002963876.1	GCF_001043295.1_WP_002963876.1
GCF_001715405.1_WP_002963878.1	GCF_001043295.1_WP_002963878.1
GCF_001715405.1_WP_002963898.1	GCF_001043295.1_WP_002963898.1
GCF_001715405.1_WP_002963936.1	GCF_001043295.1_WP_002963936.1
GCF_001715405.1_WP_002963960.1	GCF_001043295.1_WP_002963960.1
GCF_001715405.1_WP_002963970.1	GCF_001043295.1_WP_002963970.1
GCF_001715405.1_WP_002964018.1	GCF_001043295.1_WP_002964018.1
GCF_001715405.1_WP_002964042.1	GCF_001043295.1_WP_002964042.1
GCF_001715405.1_WP_002964046.1	GCF_001043295.1_WP_002964046.1
GCF_001715405.1_WP_002964088.1	GCF_001043295.1_WP_002964088.1
GCF_001715405.1_WP_002964091.1	GCF_001043295.1_WP_002964091.1
GCF_001715405.1_WP_002964092.1	GCF_001043295.1_WP_002964092.1
GCF_001715405.1_WP_002964124.1	GCF_001043295.1_WP_002964124.1
GCF_001715405.1_WP_002964197.1	GCF_001043295.1_WP_002964197.1
GCF_001715405.1_WP_002964254.1	GCF_001043295.1_WP_002964254.1
GCF_001715405.1_WP_002964300.1	GCF_001043295.1_WP_002964300.1
GCF_001715405.1_WP_002964308.1	GCF_001043295.1_WP_002964308.1
GCF_001715405.1_WP_002964311.1	GCF_001043295.1_WP_002964311.1
GCF_001715405.1_WP_002964319.1	GCF_001043295.1_WP_002964319.1
GCF_001715405.1_WP_002964396.1	GCF_001043295.1_WP_002964396.1
GCF_001715405.1_WP_002964420.1	GCF_001043295.1_WP_002964420.1
GCF_001715405.1_WP_002964488.1	GCF_001043295.1_WP_002964488.1
GCF_001715405.1_WP_002964492.1	GCF_001043295.1_WP_002964492.1
GCF_001715405.1_WP_002964559.1	GCF_001043295.1_WP_002964559.1
GCF_001715405.1_WP_002964563.1	GCF_001043295.1_WP_002964563.1
GCF_001715405.1_WP_002964572.1	GCF_001043295.1_WP_002964572.1
GCF_001715405.1_WP_002964578.1	GCF_001043295.1_WP_002964578.1
GCF_001715405.1_WP_002964582.1	GCF_001043295.1_WP_002964582.1
GCF_001715405.1_WP_002964603.1	GCF_001043295.1_WP_002964603.1
GCF_001715405.1_WP_002964622.1	GCF_001043295.1_WP_002964622.1
GCF_001715405.1_WP_002964637.1	GCF_001043295.1_WP_002964637.1
GCF_001715405.1_WP_002964653.1	GCF_001043295.1_WP_002964653.1
GCF_001715405.1_WP_002964697.1	GCF_001043295.1_WP_002964697.1
GCF_001715405.1_WP_002964733.1	GCF_001043295.1_WP_002964733.1
GCF_001715405.1_WP_002964751.1	GCF_001043295.1_WP_002964751.1
GCF_001715405.1_WP_002964755.1	GCF_001043295.1_WP_002964755.1
GCF_001715405.1_WP_002964756.1	GCF_001043295.1_WP_002964756.1
GCF_001715405.1_WP_002964757.1	GCF_001043295.1_WP_002964757.1
GCF_001715405.1_WP_002964782.1	GCF_001043295.1_WP_002964782.1
GCF_001715405.1_WP_002964813.1	GCF_001043295.1_WP_002964813.1
GCF_001715405.1_WP_002964820.1	GCF_001043295.1_WP_002964820.1
GCF_001715405.1_WP_002964825.1	GCF_001043295.1_WP_002964825.1
GCF_001715405.1_WP_002964839.1	GCF_001043295.1_WP_002964839.1
GCF_001715405.1_WP_002964880.1	GCF_001043295.1_WP_002964880.1
GCF_001715405.1_WP_002964883.1	GCF_001043295.1_WP_002964883.1
GCF_001715405.1_WP_002964908.1	GCF_001043295.1_WP_002964908.1
GCF_001715405.1_WP_002964977.1	GCF_001043295.1_WP_002964977.1
GCF_001715405.1_WP_002964988.1	GCF_001043295.1_WP_002964988.1
GCF_001715405.1_WP_002964998.1	GCF_001043295.1_WP_002964998.1
GCF_001715405.1_WP_002965006.1	GCF_001043295.1_WP_002965006.1
GCF_001715405.1_WP_002965055.1	GCF_001043295.1_WP_002965055.1
GCF_001715405.1_WP_002965063.1	GCF_001043295.1_WP_002965063.1
GCF_001715405.1_WP_002965244.1	GCF_001043295.1_WP_002965244.1
GCF_001715405.1_WP_002965297.1	GCF_001043295.1_WP_002965297.1
GCF_001715405.1_WP_002965298.1	GCF_001043295.1_WP_002965298.1
GCF_001715405.1_WP_002965311.1	GCF_001043295.1_WP_002965311.1
GCF_001715405.1_WP_002965314.1	GCF_001043295.1_WP_002965314.1
GCF_001715405.1_WP_002965327.1	GCF_001043295.1_WP_002965327.1
GCF_001715405.1_WP_002965345.1	GCF_001043295.1_WP_002965345.1
GCF_001715405.1_WP_002965353.1	GCF_001043295.1_WP_002965353.1
GCF_001715405.1_WP_002965354.1	GCF_001043295.1_WP_002965354.1
GCF_001715405.1_WP_002965436.1	GCF_001043295.1_WP_002965436.1
GCF_001715405.1_WP_002965537.1	GCF_001043295.1_WP_002965537.1
GCF_001715405.1_WP_002965543.1	GCF_001043295.1_WP_002965543.1
GCF_001715405.1_WP_002965619.1	GCF_001043295.1_WP_002965619.1
GCF_001715405.1_WP_002965644.1	GCF_001043295.1_WP_006080400.1
GCF_001715405.1_WP_002965656.1	GCF_001043295.1_WP_002965656.1
GCF_001715405.1_WP_002965657.1	GCF_001043295.1_WP_002965657.1
GCF_001715405.1_WP_002965663.1	GCF_001043295.1_WP_002965663.1
GCF_001715405.1_WP_002965673.1	GCF_001043295.1_WP_006080415.1
GCF_001715405.1_WP_002965674.1	GCF_001043295.1_WP_002965674.1
GCF_001715405.1_WP_002965685.1	GCF_001043295.1_WP_002965685.1
GCF_001715405.1_WP_002965700.1	GCF_001043295.1_WP_002965700.1
GCF_001715405.1_WP_002965701.1	GCF_001043295.1_WP_002965701.1
GCF_001715405.1_WP_002965704.1	GCF_001043295.1_WP_002965704.1
GCF_001715405.1_WP_002965729.1	GCF_001043295.1_WP_002965729.1
GCF_001715405.1_WP_002965804.1	GCF_001043295.1_WP_002965804.1
GCF_001715405.1_WP_002965813.1	GCF_001043295.1_WP_002965813.1
GCF_001715405.1_WP_002965855.1	GCF_001043295.1_WP_002965855.1
GCF_001715405.1_WP_002965876.1	GCF_001043295.1_WP_002965876.1
GCF_001715405.1_WP_002965878.1	GCF_001043295.1_WP_002965878.1
GCF_001715405.1_WP_002965908.1	GCF_001043295.1_WP_002965908.1
GCF_001715405.1_WP_002966011.1	GCF_001043295.1_WP_002966011.1
GCF_001715405.1_WP_002966014.1	GCF_001043295.1_WP_002966014.1
GCF_001715405.1_WP_002966041.1	GCF_001043295.1_WP_002966041.1
GCF_001715405.1_WP_002966070.1	GCF_001043295.1_WP_002966070.1
GCF_001715405.1_WP_002966084.1	GCF_001043295.1_WP_002966084.1
GCF_001715405.1_WP_002966134.1	GCF_001043295.1_WP_002966134.1
GCF_001715405.1_WP_002966145.1	GCF_001043295.1_WP_002966145.1
GCF_001715405.1_WP_002966151.1	GCF_001043295.1_WP_002966151.1
GCF_001715405.1_WP_002966173.1	GCF_001043295.1_WP_002966173.1
GCF_001715405.1_WP_002966257.1	GCF_001043295.1_WP_002966257.1
GCF_001715405.1_WP_002966266.1	GCF_001043295.1_WP_002966266.1
GCF_001715405.1_WP_002966332.1	GCF_001043295.1_WP_002966332.1
GCF_001715405.1_WP_002966339.1	GCF_001043295.1_WP_002966339.1
GCF_001715405.1_WP_002966342.1	GCF_001043295.1_WP_002966342.1
GCF_001715405.1_WP_002966405.1	GCF_001043295.1_WP_002966405.1
GCF_001715405.1_WP_002966415.1	GCF_001043295.1_WP_002966415.1
GCF_001715405.1_WP_002966440.1	GCF_001043295.1_WP_002966440.1
GCF_001715405.1_WP_002966455.1	GCF_001043295.1_WP_002966455.1
GCF_001715405.1_WP_002966486.1	GCF_001043295.1_WP_002966486.1
GCF_001715405.1_WP_002966502.1	GCF_001043295.1_WP_002966502.1
GCF_001715405.1_WP_002966516.1	GCF_001043295.1_WP_002966516.1
GCF_001715405.1_WP_002966530.1	GCF_001043295.1_WP_002966530.1
GCF_001715405.1_WP_002966640.1	GCF_001043295.1_WP_002966640.1
GCF_001715405.1_WP_002966654.1	GCF_001043295.1_WP_002966654.1
GCF_001715405.1_WP_002966656.1	GCF_001043295.1_WP_002966656.1
GCF_001715405.1_WP_002966682.1	GCF_001043295.1_WP_002966682.1
GCF_001715405.1_WP_002966730.1	GCF_001043295.1_WP_002966730.1
GCF_001715405.1_WP_002966751.1	GCF_001043295.1_WP_002966751.1
GCF_001715405.1_WP_002966946.1	GCF_001043295.1_WP_002966946.1
GCF_001715405.1_WP_002967017.1	GCF_001043295.1_WP_002967017.1
GCF_001715405.1_WP_002967036.1	GCF_001043295.1_WP_002965148.1
GCF_001715405.1_WP_002967144.1	GCF_001043295.1_WP_002967144.1
GCF_001715405.1_WP_002967442.1	GCF_001043295.1_WP_002963575.1
GCF_001715405.1_WP_002967499.1	GCF_001043295.1_WP_002963737.1
GCF_001715405.1_WP_002967515.1	GCF_001043295.1_WP_002967515.1
GCF_001715405.1_WP_002967551.1	GCF_001043295.1_WP_002963877.1
GCF_001715405.1_WP_002967668.1	GCF_001043295.1_WP_002964183.1
GCF_001715405.1_WP_002967723.1	GCF_001043295.1_WP_002967723.1
GCF_001715405.1_WP_002967863.1	GCF_001043295.1_WP_002964716.1
GCF_001715405.1_WP_002967906.1	GCF_001043295.1_WP_002967906.1
GCF_001715405.1_WP_002967999.1	GCF_001043295.1_WP_002965080.1
GCF_001715405.1_WP_002968006.1	GCF_001043295.1_WP_002968006.1
GCF_001715405.1_WP_002968043.1	GCF_001043295.1_WP_002965210.1
GCF_001715405.1_WP_002968061.1	GCF_001043295.1_WP_002965260.1
GCF_001715405.1_WP_002968069.1	GCF_001043295.1_WP_006080111.1
GCF_001715405.1_WP_002968114.1	GCF_001043295.1_WP_002968114.1
GCF_001715405.1_WP_002968146.1	GCF_001043295.1_WP_006080191.1
GCF_001715405.1_WP_002968224.1	GCF_001043295.1_WP_002966540.1
GCF_001715405.1_WP_002968227.1	GCF_001043295.1_WP_002966522.1
GCF_001715405.1_WP_002968260.1	GCF_001043295.1_WP_002966445.1
GCF_001715405.1_WP_002968440.1	GCF_001043295.1_WP_002972084.1
GCF_001715405.1_WP_002968479.1	GCF_001043295.1_WP_002965936.1
GCF_001715405.1_WP_002968514.1	GCF_001043295.1_WP_002965845.1
GCF_001715405.1_WP_002968604.1	GCF_001043295.1_WP_002965621.1
GCF_001715405.1_WP_002968617.1	GCF_001043295.1_WP_002970823.1
GCF_001715405.1_WP_002968808.1	GCF_001043295.1_WP_002968808.1
GCF_001715405.1_WP_002968927.1	GCF_001043295.1_WP_002968927.1
GCF_001715405.1_WP_002968928.1	GCF_001043295.1_WP_002968928.1
GCF_001715405.1_WP_002969141.1	GCF_001043295.1_WP_002969141.1
GCF_001715405.1_WP_002969266.1	GCF_001043295.1_WP_002969266.1
GCF_001715405.1_WP_002969307.1	GCF_001043295.1_WP_002969307.1
GCF_001715405.1_WP_002969308.1	GCF_001043295.1_WP_002969308.1
GCF_001715405.1_WP_002969331.1	GCF_001043295.1_WP_002969331.1
GCF_001715405.1_WP_002969352.1	GCF_001043295.1_WP_002969352.1
GCF_001715405.1_WP_002969359.1	GCF_001043295.1_WP_002969359.1
GCF_001715405.1_WP_002969445.1	GCF_001043295.1_WP_002969445.1
GCF_001715405.1_WP_002969449.1	GCF_001043295.1_WP_002969449.1
GCF_001715405.1_WP_002969519.1	GCF_001043295.1_WP_002969519.1
GCF_001715405.1_WP_002969562.1	GCF_001043295.1_WP_002969562.1
GCF_001715405.1_WP_002969568.1	GCF_001043295.1_WP_002969568.1
GCF_001715405.1_WP_002969577.1	GCF_001043295.1_WP_006079662.1
GCF_001715405.1_WP_002969600.1	GCF_001043295.1_WP_002969600.1
GCF_001715405.1_WP_002969617.1	GCF_001043295.1_WP_002969617.1
GCF_001715405.1_WP_002969624.1	GCF_001043295.1_WP_002969624.1
GCF_001715405.1_WP_002969861.1	GCF_001043295.1_WP_002969861.1
GCF_001715405.1_WP_002970171.1	GCF_001043295.1_WP_002970171.1
GCF_001715405.1_WP_002970193.1	GCF_001043295.1_WP_002970193.1
GCF_001715405.1_WP_002970216.1	GCF_001043295.1_WP_002970216.1
GCF_001715405.1_WP_002970224.1	GCF_001043295.1_WP_002970224.1
GCF_001715405.1_WP_002970362.1	GCF_001043295.1_WP_002970362.1
GCF_001715405.1_WP_002970363.1	GCF_001043295.1_WP_002970363.1
GCF_001715405.1_WP_002970381.1	GCF_001043295.1_WP_002970381.1
GCF_001715405.1_WP_002970394.1	GCF_001043295.1_WP_002970394.1
GCF_001715405.1_WP_002970414.1	GCF_001043295.1_WP_002970414.1
GCF_001715405.1_WP_002970632.1	GCF_001043295.1_WP_002970632.1
GCF_001715405.1_WP_002970678.1	GCF_001043295.1_WP_002970678.1
GCF_001715405.1_WP_002970716.1	GCF_001043295.1_WP_002970716.1
GCF_001715405.1_WP_002971009.1	GCF_001043295.1_WP_002971009.1
GCF_001715405.1_WP_002971090.1	GCF_001043295.1_WP_002971090.1
GCF_001715405.1_WP_002971212.1	GCF_001043295.1_WP_002971212.1
GCF_001715405.1_WP_002971287.1	GCF_001043295.1_WP_002971287.1
GCF_001715405.1_WP_002971379.1	GCF_001043295.1_WP_002971379.1
GCF_001715405.1_WP_002971381.1	GCF_001043295.1_WP_002971381.1
GCF_001715405.1_WP_002971384.1	GCF_001043295.1_WP_002971384.1
GCF_001715405.1_WP_002971400.1	GCF_001043295.1_WP_002971400.1
GCF_001715405.1_WP_002971431.1	GCF_001043295.1_WP_002971431.1
GCF_001715405.1_WP_002971459.1	GCF_001043295.1_WP_002971459.1
GCF_001715405.1_WP_002971509.1	GCF_001043295.1_WP_002971509.1
GCF_001715405.1_WP_002971518.1	GCF_001043295.1_WP_002971518.1
GCF_001715405.1_WP_002971526.1	GCF_001043295.1_WP_002971526.1
GCF_001715405.1_WP_002971535.1	GCF_001043295.1_WP_002971535.1
GCF_001715405.1_WP_002971634.1	GCF_001043295.1_WP_002971634.1
GCF_001715405.1_WP_002971668.1	GCF_001043295.1_WP_002971668.1
GCF_001715405.1_WP_002971703.1	GCF_001043295.1_WP_002971703.1
GCF_001715405.1_WP_002971893.1	GCF_001043295.1_WP_002971893.1
GCF_001715405.1_WP_002971982.1	GCF_001043295.1_WP_002971982.1
GCF_001715405.1_WP_002972003.1	GCF_001043295.1_WP_002972003.1
GCF_001715405.1_WP_002972060.1	GCF_001043295.1_WP_002972060.1
GCF_001715405.1_WP_002972070.1	GCF_001043295.1_WP_002972070.1
GCF_001715405.1_WP_002972117.1	GCF_001043295.1_WP_002972117.1
GCF_001715405.1_WP_002972130.1	GCF_001043295.1_WP_002972130.1
GCF_001715405.1_WP_002972548.1	GCF_001043295.1_WP_002972548.1
GCF_001715405.1_WP_002975811.1	GCF_001043295.1_WP_002975811.1
GCF_001715405.1_WP_004680988.1	GCF_001043295.1_WP_002966648.1
GCF_001715405.1_WP_004681099.1	GCF_001043295.1_WP_002966587.1
GCF_001715405.1_WP_004681340.1	GCF_001043295.1_WP_002966449.1
GCF_001715405.1_WP_004682115.1	GCF_001043295.1_WP_002965860.1
GCF_001715405.1_WP_004682211.1	GCF_001043295.1_WP_006080451.1
GCF_001715405.1_WP_004682503.1	GCF_001043295.1_WP_002965584.1
GCF_001715405.1_WP_004682530.1	GCF_001043295.1_WP_002965559.1
GCF_001715405.1_WP_004682859.1	GCF_001043295.1_WP_002963457.1
GCF_001715405.1_WP_004682947.1	GCF_001043295.1_WP_002963512.1
GCF_001715405.1_WP_004683353.1	GCF_001043295.1_WP_002963778.1
GCF_001715405.1_WP_004683475.1	GCF_001043295.1_WP_002963847.1
GCF_001715405.1_WP_004683605.1	GCF_001043295.1_WP_002963931.1
GCF_001715405.1_WP_004683722.1	GCF_001043295.1_WP_002969406.1
GCF_001715405.1_WP_004683734.1	GCF_001043295.1_WP_002964083.1
GCF_001715405.1_WP_004683761.1	GCF_001043295.1_WP_002964133.1
GCF_001715405.1_WP_004683967.1	GCF_001043295.1_WP_002964438.1
GCF_001715405.1_WP_004684153.1	GCF_001043295.1_WP_002964798.1
GCF_001715405.1_WP_004684277.1	GCF_001043295.1_WP_002964886.1
GCF_001715405.1_WP_004684463.1	GCF_001043295.1_WP_002971910.1
GCF_001715405.1_WP_004684638.1	GCF_001043295.1_WP_002965324.1
GCF_001715405.1_WP_004684722.1	GCF_001043295.1_WP_004684722.1
GCF_001715405.1_WP_004685564.1	GCF_001043295.1_WP_002963921.1
GCF_001715405.1_WP_004685627.1	GCF_001043295.1_WP_002964104.1
GCF_001715405.1_WP_004686129.1	GCF_001043295.1_WP_002971984.1
GCF_001715405.1_WP_004686401.1	GCF_001043295.1_WP_004686401.1
GCF_001715405.1_WP_004686532.1	GCF_001043295.1_WP_006079444.1
GCF_001715405.1_WP_004687059.1	GCF_001043295.1_WP_002965662.1
GCF_001715405.1_WP_004687135.1	GCF_001043295.1_WP_002965803.1
GCF_001715405.1_WP_004687136.1	GCF_001043295.1_WP_002965807.1
GCF_001715405.1_WP_004687275.1	GCF_001043295.1_WP_002966046.1
GCF_001715405.1_WP_004687455.1	GCF_001043295.1_WP_002966294.1
GCF_001715405.1_WP_004687479.1	GCF_001043295.1_WP_002966343.1
GCF_001715405.1_WP_004687598.1	GCF_001043295.1_WP_002966568.1
GCF_001715405.1_WP_004687646.1	GCF_001043295.1_WP_006080694.1
GCF_001715405.1_WP_004687985.1	GCF_001043295.1_WP_002963486.1
GCF_001715405.1_WP_004688118.1	GCF_001043295.1_WP_002963726.1
GCF_001715405.1_WP_004688183.1	GCF_001043295.1_WP_002966740.1
GCF_001715405.1_WP_004688233.1	GCF_001043295.1_WP_002963934.1
GCF_001715405.1_WP_004688281.1	GCF_001043295.1_WP_002964028.1
GCF_001715405.1_WP_004688402.1	GCF_001043295.1_WP_002964241.1
GCF_001715405.1_WP_004688462.1	GCF_001043295.1_WP_002964368.1
GCF_001715405.1_WP_004688467.1	GCF_001043295.1_WP_002964380.1
GCF_001715405.1_WP_004688508.1	GCF_001043295.1_WP_002964444.1
GCF_001715405.1_WP_004688539.1	GCF_001043295.1_WP_002964514.1
GCF_001715405.1_WP_004688642.1	GCF_001043295.1_WP_006079701.1
GCF_001715405.1_WP_004688648.1	GCF_001043295.1_WP_002964719.1
GCF_001715405.1_WP_004689060.1	GCF_001043295.1_WP_002965901.1
GCF_001715405.1_WP_004689078.1	GCF_001043295.1_WP_002967252.1
GCF_001715405.1_WP_004689189.1	GCF_001043295.1_WP_002965557.1
GCF_001715405.1_WP_004689198.1	GCF_001043295.1_WP_002964745.1
GCF_001715405.1_WP_004689523.1	GCF_001043295.1_WP_002969460.1
GCF_001715405.1_WP_004689593.1	GCF_001043295.1_WP_002969427.1
GCF_001715405.1_WP_004689640.1	GCF_001043295.1_WP_002964027.1
GCF_001715405.1_WP_004689673.1	GCF_001043295.1_WP_004685623.1
GCF_001715405.1_WP_004689850.1	GCF_001043295.1_WP_002969583.1
GCF_001715405.1_WP_004689904.1	GCF_001043295.1_WP_002966641.1
GCF_001715405.1_WP_004689906.1	GCF_001043295.1_WP_002966638.1
GCF_001715405.1_WP_004689918.1	GCF_001043295.1_WP_006080679.1
GCF_001715405.1_WP_004689949.1	GCF_001043295.1_WP_002966547.1
GCF_001715405.1_WP_004689960.1	GCF_001043295.1_WP_002966521.1
GCF_001715405.1_WP_004689965.1	GCF_001043295.1_WP_002966507.1
GCF_001715405.1_WP_004689995.1	GCF_001043295.1_WP_002966454.1
GCF_001715405.1_WP_004690000.1	GCF_001043295.1_WP_002966447.1
GCF_001715405.1_WP_004690026.1	GCF_001043295.1_WP_002972142.1
GCF_001715405.1_WP_004690070.1	GCF_001043295.1_WP_002966304.1
GCF_001715405.1_WP_004690137.1	GCF_001043295.1_WP_002967320.1
GCF_001715405.1_WP_004690182.1	GCF_001043295.1_WP_002966108.1
GCF_001715405.1_WP_004690196.1	GCF_001043295.1_WP_002972062.1
GCF_001715405.1_WP_004690197.1	GCF_001043295.1_WP_006080521.1
GCF_001715405.1_WP_004690253.1	GCF_001043295.1_WP_002965943.1
GCF_001715405.1_WP_004690257.1	GCF_001043295.1_WP_002965931.1
GCF_001715405.1_WP_004690300.1	GCF_001043295.1_WP_002965846.1
GCF_001715405.1_WP_004690322.1	GCF_001043295.1_WP_006080453.1
GCF_001715405.1_WP_004690338.1	GCF_001043295.1_WP_002965780.1
GCF_001715405.1_WP_004690392.1	GCF_001043295.1_WP_002965651.1
GCF_001715405.1_WP_004690420.1	GCF_001043295.1_WP_002971936.1
GCF_001715405.1_WP_004690445.1	GCF_001043295.1_WP_002964747.1
GCF_001715405.1_WP_004690446.1	GCF_001043295.1_WP_002966941.1
GCF_001715405.1_WP_004690448.1	GCF_001043295.1_WP_002964762.1
GCF_001715405.1_WP_004690453.1	GCF_001043295.1_WP_002964772.1
GCF_001715405.1_WP_004690456.1	GCF_001043295.1_WP_002964778.1
GCF_001715405.1_WP_004690514.1	GCF_001043295.1_WP_002969195.1
GCF_001715405.1_WP_004690553.1	GCF_001043295.1_WP_002963488.1
GCF_001715405.1_WP_004690579.1	GCF_001043295.1_WP_002969473.1
GCF_001715405.1_WP_004690625.1	GCF_001043295.1_WP_002963645.1
GCF_001715405.1_WP_004690627.1	GCF_001043295.1_WP_002963647.1
GCF_001715405.1_WP_004690648.1	GCF_001043295.1_WP_002963690.1
GCF_001715405.1_WP_004690665.1	GCF_001043295.1_WP_006079427.1
GCF_001715405.1_WP_004690668.1	GCF_001043295.1_WP_002963732.1
GCF_001715405.1_WP_004690720.1	GCF_001043295.1_WP_002970999.1
GCF_001715405.1_WP_004690724.1	GCF_001043295.1_WP_002963867.1
GCF_001715405.1_WP_004690726.1	GCF_001043295.1_WP_005973552.1
GCF_001715405.1_WP_004690727.1	GCF_001043295.1_WP_006079475.1
GCF_001715405.1_WP_004690733.1	GCF_001043295.1_WP_002963891.1
GCF_001715405.1_WP_004690753.1	GCF_001043295.1_WP_002963933.1
GCF_001715405.1_WP_004690768.1	GCF_001043295.1_WP_002963976.1
GCF_001715405.1_WP_004690779.1	GCF_001043295.1_WP_002968729.1
GCF_001715405.1_WP_004690812.1	GCF_001043295.1_WP_002964087.1
GCF_001715405.1_WP_004690834.1	GCF_001043295.1_WP_002964146.1
GCF_001715405.1_WP_004690857.1	GCF_001043295.1_WP_002964199.1
GCF_001715405.1_WP_004690905.1	GCF_001043295.1_WP_002964307.1
GCF_001715405.1_WP_004690922.1	GCF_001043295.1_WP_002964381.1
GCF_001715405.1_WP_004690933.1	GCF_001043295.1_WP_006079611.1
GCF_001715405.1_WP_004690957.1	GCF_001043295.1_WP_002964469.1
GCF_001715405.1_WP_004690958.1	GCF_001043295.1_WP_006079634.1
GCF_001715405.1_WP_004690962.1	GCF_001043295.1_WP_002964476.1
GCF_001715405.1_WP_004690966.1	GCF_001043295.1_WP_002964481.1
GCF_001715405.1_WP_004690967.1	GCF_001043295.1_WP_002966885.1
GCF_001715405.1_WP_004690968.1	GCF_001043295.1_WP_002964486.1
GCF_001715405.1_WP_004691003.1	GCF_001043295.1_WP_002964577.1
GCF_001715405.1_WP_004691004.1	GCF_001043295.1_WP_002964579.1
GCF_001715405.1_WP_004691005.1	GCF_001043295.1_WP_002964580.1
GCF_001715405.1_WP_004691020.1	GCF_001043295.1_WP_002964620.1
GCF_001715405.1_WP_004691048.1	GCF_001043295.1_WP_002964687.1
GCF_001715405.1_WP_004691060.1	GCF_001043295.1_WP_006079705.1
GCF_001715405.1_WP_004691061.1	GCF_001043295.1_WP_002964718.1
GCF_001715405.1_WP_004691065.1	GCF_001043295.1_WP_002964730.1
GCF_001715405.1_WP_004691067.1	GCF_001043295.1_WP_002966981.1
GCF_001715405.1_WP_004691085.1	GCF_001043295.1_WP_002964973.1
GCF_001715405.1_WP_004691100.1	GCF_001043295.1_WP_002965014.1
GCF_001715405.1_WP_004691121.1	GCF_001043295.1_WP_002965067.1
GCF_001715405.1_WP_004691123.1	GCF_001043295.1_WP_002965072.1
GCF_001715405.1_WP_004691168.1	GCF_001043295.1_WP_002965186.1
GCF_001715405.1_WP_004691200.1	GCF_001043295.1_WP_002967056.1
GCF_001715405.1_WP_004691235.1	GCF_001043295.1_WP_002965294.1
GCF_001715405.1_WP_004691244.1	GCF_001043295.1_WP_002965302.1
GCF_001715405.1_WP_004691285.1	GCF_001043295.1_WP_002965348.1
GCF_001715405.1_WP_004691517.1	GCF_001043295.1_WP_002971108.1
GCF_001715405.1_WP_004691528.1	GCF_001043295.1_WP_006079698.1
GCF_001715405.1_WP_004691632.1	GCF_001043295.1_WP_002964478.1
GCF_001715405.1_WP_004691678.1	GCF_001043295.1_WP_002969559.1
GCF_001715405.1_WP_004691686.1	GCF_001043295.1_WP_002964402.1
GCF_001715405.1_WP_004691809.1	GCF_001043295.1_WP_002971435.1
GCF_001715405.1_WP_004691833.1	GCF_001043295.1_WP_002969101.1
GCF_001715405.1_WP_004691891.1	GCF_001043295.1_WP_002964049.1
GCF_001715405.1_WP_004691912.1	GCF_001043295.1_WP_006079471.1
GCF_001715405.1_WP_004691913.1	GCF_001043295.1_WP_002963864.1
GCF_001715405.1_WP_004691924.1	GCF_001043295.1_WP_002969433.1
GCF_001715405.1_WP_004691943.1	GCF_001043295.1_WP_002969448.1
GCF_001715405.1_WP_004691951.1	GCF_001043295.1_WP_002963676.1
GCF_001715405.1_WP_004691956.1	GCF_001043295.1_WP_002969461.1
GCF_001715405.1_WP_004692015.1	GCF_001043295.1_WP_002965403.1
GCF_001715405.1_WP_004692037.1	GCF_001043295.1_WP_002965315.1
GCF_001715405.1_WP_004692039.1	GCF_001043295.1_WP_002969517.1
GCF_001715405.1_WP_004692046.1	GCF_001043295.1_WP_002965270.1
GCF_001715405.1_WP_004692073.1	GCF_001043295.1_WP_002965165.1
GCF_001715405.1_WP_004692107.1	GCF_001043295.1_WP_006076271.1
GCF_001715405.1_WP_004692125.1	GCF_001043295.1_WP_002969391.1
GCF_001715405.1_WP_004692126.1	GCF_001043295.1_WP_002965547.1
GCF_001715405.1_WP_004692148.1	GCF_001043295.1_WP_006131996.1
GCF_001715405.1_WP_004692150.1	GCF_001043295.1_WP_002968831.1
GCF_001715405.1_WP_004692188.1	GCF_001043295.1_WP_002965814.1
GCF_001715405.1_WP_004692236.1	GCF_001043295.1_WP_002971235.1
GCF_001715405.1_WP_004692369.1	GCF_001043295.1_WP_002968980.1
GCF_001715405.1_WP_004692423.1	GCF_001043295.1_WP_002966247.1
GCF_001715405.1_WP_004692442.1	GCF_001043295.1_WP_002969367.1
GCF_001715405.1_WP_004692444.1	GCF_001043295.1_WP_002966277.1
GCF_001715405.1_WP_004692586.1	GCF_001043295.1_WP_002969270.1
GCF_001715405.1_WP_004692675.1	GCF_001043295.1_WP_006080673.1
GCF_001715405.1_WP_004692827.1	GCF_001043295.1_WP_002970320.1
GCF_001715405.1_WP_005967803.1	GCF_001043295.1_WP_002971390.1
GCF_001715405.1_WP_005968706.1	GCF_001043295.1_WP_002971445.1
GCF_001715405.1_WP_005968719.1	GCF_001043295.1_WP_002971446.1
GCF_001715405.1_WP_005971939.1	GCF_001043295.1_WP_006076644.1
GCF_001715405.1_WP_005972399.1	GCF_001043295.1_WP_002972124.1
GCF_001715405.1_WP_005978155.1	GCF_001043295.1_WP_002969481.1
GCF_001715405.1_WP_005978309.1	GCF_001043295.1_WP_002971578.1
GCF_001715405.1_WP_006012094.1	GCF_001043295.1_WP_002971492.1
GCF_001715405.1_WP_006014722.1	GCF_001043295.1_WP_002971317.1
GCF_001715405.1_WP_006015192.1	GCF_001043295.1_WP_002972151.1
GCF_001715405.1_WP_006071823.1	GCF_001043295.1_WP_002970425.1
GCF_001715405.1_WP_006072117.1	GCF_001043295.1_WP_002963459.1
GCF_001715405.1_WP_006072380.1	GCF_001043295.1_WP_002971530.1
GCF_001715405.1_WP_006072678.1	GCF_001043295.1_WP_002971467.1
GCF_001715405.1_WP_006072696.1	GCF_001043295.1_WP_002964090.1
GCF_001715405.1_WP_006073333.1	GCF_001043295.1_WP_002972144.1
GCF_001715405.1_WP_006073590.1	GCF_001043295.1_WP_006080555.1
GCF_001715405.1_WP_006073704.1	GCF_001043295.1_WP_002971243.1
GCF_001715405.1_WP_006073748.1	GCF_001043295.1_WP_002968441.1
GCF_001715405.1_WP_006105355.1	GCF_001043295.1_WP_002966657.1
GCF_001715405.1_WP_006132394.1	GCF_001043295.1_WP_002971540.1
GCF_001715405.1_WP_006132398.1	GCF_001043295.1_WP_002971536.1
GCF_001715405.1_WP_006132402.1	GCF_001043295.1_WP_002969865.1
GCF_001715405.1_WP_006132437.1	GCF_001043295.1_WP_006079440.1
GCF_001715405.1_WP_006132438.1	GCF_001043295.1_WP_002970988.1
GCF_001715405.1_WP_006132439.1	GCF_001043295.1_WP_002971512.1
GCF_001715405.1_WP_006132472.1	GCF_001043295.1_WP_002969086.1
GCF_001715405.1_WP_006132473.1	GCF_001043295.1_WP_002971479.1
GCF_001715405.1_WP_006132483.1	GCF_001043295.1_WP_006075802.1
GCF_001715405.1_WP_006132492.1	GCF_001043295.1_WP_002963986.1
GCF_001715405.1_WP_006132503.1	GCF_001043295.1_WP_006079518.1
GCF_001715405.1_WP_006132649.1	GCF_001043295.1_WP_002967634.1
GCF_001715405.1_WP_006132651.1	GCF_001043295.1_WP_002964101.1
GCF_001715405.1_WP_006132654.1	GCF_001043295.1_WP_002964102.1
GCF_001715405.1_WP_006132666.1	GCF_001043295.1_WP_006079563.1
GCF_001715405.1_WP_006132670.1	GCF_001043295.1_WP_002971032.1
GCF_001715405.1_WP_006132680.1	GCF_001043295.1_WP_002971436.1
GCF_001715405.1_WP_006132749.1	GCF_001043295.1_WP_002972665.1
GCF_001715405.1_WP_006132782.1	GCF_001043295.1_WP_002971084.1
GCF_001715405.1_WP_006132843.1	GCF_001043295.1_WP_002970223.1
GCF_001715405.1_WP_006132923.1	GCF_001043295.1_WP_002964932.1
GCF_001715405.1_WP_006132925.1	GCF_001043295.1_WP_002970332.1
GCF_001715405.1_WP_006132931.1	GCF_001043295.1_WP_006080008.1
GCF_001715405.1_WP_006133004.1	GCF_001043295.1_WP_002970401.1
GCF_001715405.1_WP_006133046.1	GCF_001043295.1_WP_002965256.1
GCF_001715405.1_WP_006133079.1	GCF_001043295.1_WP_002970921.1
GCF_001715405.1_WP_006133119.1	GCF_001043295.1_WP_002969528.1
GCF_001715405.1_WP_006133194.1	GCF_001043295.1_WP_002971568.1
GCF_001715405.1_WP_006133417.1	GCF_001043295.1_WP_002972106.1
GCF_001715405.1_WP_006133435.1	GCF_001043295.1_WP_002972112.1
GCF_001715405.1_WP_006133490.1	GCF_001043295.1_WP_006080405.1
GCF_001715405.1_WP_006133510.1	GCF_001043295.1_WP_006131990.1
GCF_001715405.1_WP_006133521.1	GCF_001043295.1_WP_002971932.1
GCF_001715405.1_WP_006133555.1	GCF_001043295.1_WP_002966591.1
GCF_001715405.1_WP_006133559.1	GCF_001043295.1_WP_006076675.1
GCF_001715405.1_WP_006133560.1	GCF_001043295.1_WP_002972228.1
GCF_001715405.1_WP_006133580.1	GCF_001043295.1_WP_002969263.1
GCF_001715405.1_WP_006133598.1	GCF_001043295.1_WP_006084024.1
GCF_001715405.1_WP_006133612.1	GCF_001043295.1_WP_006076651.1
GCF_001715405.1_WP_006133660.1	GCF_001043295.1_WP_002966349.1
GCF_001715405.1_WP_006133661.1	GCF_001043295.1_WP_002966341.1
GCF_001715405.1_WP_006133681.1	GCF_001043295.1_WP_002971952.1
GCF_001715405.1_WP_006133792.1	GCF_001043295.1_WP_002966081.1
GCF_001715405.1_WP_006133822.1	GCF_001043295.1_WP_002971236.1
GCF_001715405.1_WP_006134298.1	GCF_001043295.1_WP_002971461.1
GCF_001715405.1_WP_006642245.1	GCF_001043295.1_WP_011265294.1
GCF_001715405.1_WP_006642931.1	GCF_001043295.1_WP_002970138.1
GCF_001715405.1_WP_009362902.1	GCF_001043295.1_WP_009362902.1
GCF_001715405.1_WP_011069065.1	GCF_001043295.1_WP_002965016.1
GCF_001715405.1_WP_012219676.1	GCF_001043295.1_WP_002966910.1
GCF_001715405.1_WP_012219679.1	GCF_001043295.1_WP_002969591.1
GCF_001715405.1_WP_012219720.1	GCF_001043295.1_WP_002966477.1
GCF_001715405.1_WP_014300011.1	GCF_001043295.1_WP_014300011.1
GCF_001715405.1_WP_014489963.1	GCF_001043295.1_WP_002969675.1
GCF_001715405.1_WP_014490067.1	GCF_001043295.1_WP_014490067.1
GCF_001715405.1_WP_014517351.1	GCF_001043295.1_WP_014517351.1
GCF_001715405.1_WP_016769612.1	GCF_001043295.1_WP_016769612.1
GCF_001715405.1_WP_016769709.1	GCF_001043295.1_WP_016769709.1
GCF_001715405.1_WP_016769744.1	GCF_001043295.1_WP_016769744.1
GCF_001715405.1_WP_019298739.1	GCF_001043295.1_WP_019298739.1
GCF_001715405.1_WP_019298753.1	GCF_001043295.1_WP_019298753.1
GCF_001715405.1_WP_024768050.1	GCF_001043295.1_WP_002969259.1
GCF_001715405.1_WP_025198249.1	GCF_001043295.1_WP_002971396.1
GCF_001715405.1_WP_025198983.1	GCF_001043295.1_WP_002970489.1
GCF_001715405.1_WP_069141982.1	GCF_001043295.1_WP_002966727.1
GCF_001715405.1_WP_069141983.1	GCF_001043295.1_WP_002963984.1
GCF_001715405.1_WP_069141991.1	GCF_001043295.1_WP_006080047.1
GCF_001715405.1_WP_069141996.1	GCF_001043295.1_WP_002971240.1
GCF_001715405.1_WP_069141997.1	GCF_001043295.1_WP_002966030.1
GCF_000755865.1_WP_011807497.1	GCF_001043295.1_WP_002972134.1
GCF_001663755.1_WP_068278922.1	GCF_001688965.1_WP_065530585.1
GCF_001663755.1_WP_068281255.1	GCF_000224985.1_WP_041820002.1
GCF_000144625.1_WP_013271880.1	GCF_001663755.1_WP_068281244.1
GCF_000144625.1_WP_013271883.1	GCF_001663755.1_WP_068279200.1
GCF_000144625.1_WP_013272961.1	GCF_000800455.1_WP_039196921.1
GCF_000144625.1_WP_013273569.1	GCF_001545095.1_WP_067630760.1
GCF_000144625.1_WP_041709091.1	GCF_001663755.1_WP_068281308.1
GCF_001663755.1_WP_068225955.1	GCF_001663735.1_WP_068225955.1
GCF_000186385.1_WP_013558239.1	GCF_000800395.1_WP_039681510.1
GCF_001663755.1_WP_068222528.1	GCF_001663735.1_WP_068222528.1
GCF_001663755.1_WP_068222963.1	GCF_001663735.1_WP_068222963.1
GCF_001663755.1_WP_007124647.1	GCF_001581895.1_WP_045352201.1
GCF_000271405.2_WP_010719135.1	GCF_001663755.1_WP_068279232.1
GCF_000271405.2_WP_010737593.1	GCF_001663755.1_WP_068279237.1
GCF_000271405.2_WP_010737604.1	GCF_001663755.1_WP_068279223.1
GCF_000271405.2_WP_010737605.1	GCF_001663755.1_WP_068279226.1
GCF_001663755.1_WP_068280663.1	GCF_001663735.1_WP_068224342.1
GCF_000271405.2_WP_010738238.1	GCF_001663755.1_WP_068280553.1
GCF_001545095.1_WP_067632711.1	GCF_001469595.1_WP_002531063.1
GCF_001545095.1_WP_067633304.1	GCF_001663755.1_WP_068281355.1
GCF_001663755.1_WP_068278897.1	GCF_001714745.1_WP_069168842.1
GCF_001679985.1_WP_000577184.1	GCF_000147855.2_WP_000577184.1
GCF_001663755.1_WP_068225948.1	GCF_001663735.1_WP_068225948.1
GCF_001663735.1_WP_002819873.1	GCF_001663755.1_WP_002819873.1
GCF_001663735.1_WP_002825834.1	GCF_001663755.1_WP_002825834.1
GCF_001663735.1_WP_003625288.1	GCF_001663755.1_WP_057775598.1
GCF_001663735.1_WP_003680647.1	GCF_001663755.1_WP_003680647.1
GCF_001663735.1_WP_010620892.1	GCF_001663755.1_WP_010620892.1
GCF_001663735.1_WP_016511698.1	GCF_001663755.1_WP_062904338.1
GCF_001663735.1_WP_017260793.1	GCF_001663755.1_WP_002834578.1
GCF_001663735.1_WP_021816943.1	GCF_001663755.1_WP_021816943.1
GCF_001663735.1_WP_025083960.1	GCF_001663755.1_WP_068281314.1
GCF_001663735.1_WP_054640679.1	GCF_001663755.1_WP_054640679.1
GCF_001663735.1_WP_054712554.1	GCF_001663755.1_WP_054712554.1
GCF_001663735.1_WP_054712561.1	GCF_001663755.1_WP_054712561.1
GCF_001663735.1_WP_054712564.1	GCF_001663755.1_WP_054712564.1
GCF_001663735.1_WP_056973869.1	GCF_001663755.1_WP_056973869.1
GCF_001663735.1_WP_057877478.1	GCF_001663755.1_WP_057877478.1
GCF_001663735.1_WP_062916866.1	GCF_001663755.1_WP_062916866.1
GCF_001663735.1_WP_063697918.1	GCF_001663755.1_WP_063697918.1
GCF_001663735.1_WP_064522596.1	GCF_001663755.1_WP_008855344.1
GCF_001663735.1_WP_065868908.1	GCF_001663755.1_WP_065868908.1
GCF_001663735.1_WP_065868909.1	GCF_001663755.1_WP_065868909.1
GCF_001663735.1_WP_068222075.1	GCF_001663755.1_WP_068279719.1
GCF_001663735.1_WP_068222080.1	GCF_001663755.1_WP_068279721.1
GCF_001663735.1_WP_068222083.1	GCF_001663755.1_WP_068279723.1
GCF_001663735.1_WP_068222115.1	GCF_001663755.1_WP_068222115.1
GCF_001663735.1_WP_068222121.1	GCF_001663755.1_WP_068222121.1
GCF_001663735.1_WP_068222124.1	GCF_001663755.1_WP_068222124.1
GCF_001663735.1_WP_068222127.1	GCF_001663755.1_WP_068222127.1
GCF_001663735.1_WP_068222134.1	GCF_001663755.1_WP_068222134.1
GCF_001663735.1_WP_068222160.1	GCF_001663755.1_WP_068222160.1
GCF_001663735.1_WP_068222166.1	GCF_001663755.1_WP_068222166.1
GCF_001663735.1_WP_068222186.1	GCF_001663755.1_WP_068222186.1
GCF_001663735.1_WP_068222227.1	GCF_001663755.1_WP_068222227.1
GCF_001663735.1_WP_068222229.1	GCF_001663755.1_WP_068279755.1
GCF_001663735.1_WP_068222231.1	GCF_001663755.1_WP_068222231.1
GCF_001663735.1_WP_068222237.1	GCF_001663755.1_WP_068222237.1
GCF_001663735.1_WP_068222241.1	GCF_001663755.1_WP_068222241.1
GCF_001663735.1_WP_068222244.1	GCF_001663755.1_WP_068222244.1
GCF_001663735.1_WP_068222271.1	GCF_001663755.1_WP_068279758.1
GCF_001663735.1_WP_068222274.1	GCF_001663755.1_WP_068222274.1
GCF_001663735.1_WP_068222288.1	GCF_001663755.1_WP_068222288.1
GCF_001663735.1_WP_068222291.1	GCF_001663755.1_WP_068222291.1
GCF_001663735.1_WP_068222297.1	GCF_001663755.1_WP_068222297.1
GCF_001663735.1_WP_068222305.1	GCF_001663755.1_WP_068222305.1
GCF_001663735.1_WP_068222307.1	GCF_001663755.1_WP_068222307.1
GCF_001663735.1_WP_068222351.1	GCF_001663755.1_WP_068222351.1
GCF_001663735.1_WP_068222371.1	GCF_001663755.1_WP_068279792.1
GCF_001663735.1_WP_068222411.1	GCF_001663755.1_WP_068222411.1
GCF_001663735.1_WP_068222470.1	GCF_001663755.1_WP_068279906.1
GCF_001663735.1_WP_068222474.1	GCF_001663755.1_WP_068222474.1
GCF_001663735.1_WP_068222477.1	GCF_001663755.1_WP_068222477.1
GCF_001663735.1_WP_068222503.1	GCF_001663755.1_WP_068222503.1
GCF_001663735.1_WP_068222506.1	GCF_001663755.1_WP_068222506.1
GCF_001663735.1_WP_068222592.1	GCF_001663755.1_WP_068279932.1
GCF_001663735.1_WP_068222601.1	GCF_001663755.1_WP_068279939.1
GCF_001663735.1_WP_068222620.1	GCF_001663755.1_WP_068222620.1
GCF_001663735.1_WP_068222644.1	GCF_001663755.1_WP_068279956.1
GCF_001663735.1_WP_068222650.1	GCF_001663755.1_WP_068279960.1
GCF_001663735.1_WP_068222796.1	GCF_001663755.1_WP_068280031.1
GCF_001663735.1_WP_068222806.1	GCF_001663755.1_WP_068280041.1
GCF_001663735.1_WP_068222894.1	GCF_001663755.1_WP_068222894.1
GCF_001663735.1_WP_068222902.1	GCF_001663755.1_WP_068222902.1
GCF_001663735.1_WP_068222931.1	GCF_001663755.1_WP_068281097.1
GCF_001663735.1_WP_068222941.1	GCF_001663755.1_WP_068222941.1
GCF_001663735.1_WP_068222985.1	GCF_001663755.1_WP_068222985.1
GCF_001663735.1_WP_068223032.1	GCF_001663755.1_WP_068223032.1
GCF_001663735.1_WP_068223055.1	GCF_001663755.1_WP_068223055.1
GCF_001663735.1_WP_068223079.1	GCF_001663755.1_WP_068223079.1
GCF_001663735.1_WP_068223124.1	GCF_001663755.1_WP_068281047.1
GCF_001663735.1_WP_068223131.1	GCF_001663755.1_WP_068281036.1
GCF_001663735.1_WP_068223142.1	GCF_001663755.1_WP_068281031.1
GCF_001663735.1_WP_068223143.1	GCF_001663755.1_WP_068281027.1
GCF_001663735.1_WP_068223145.1	GCF_001663755.1_WP_068223145.1
GCF_001663735.1_WP_068223152.1	GCF_001663755.1_WP_068223152.1
GCF_001663735.1_WP_068223239.1	GCF_001663755.1_WP_068280945.1
GCF_001663735.1_WP_068223246.1	GCF_001663755.1_WP_068280917.1
GCF_001663735.1_WP_068223252.1	GCF_001663755.1_WP_068280911.1
GCF_001663735.1_WP_068223259.1	GCF_001663755.1_WP_068223259.1
GCF_001663735.1_WP_068223262.1	GCF_001663755.1_WP_068223262.1
GCF_001663735.1_WP_068223344.1	GCF_001663755.1_WP_068223344.1
GCF_001663735.1_WP_068223379.1	GCF_001663755.1_WP_068223379.1
GCF_001663735.1_WP_068223421.1	GCF_001663755.1_WP_068223421.1
GCF_001663735.1_WP_068223443.1	GCF_001663755.1_WP_068223443.1
GCF_001663735.1_WP_068223498.1	GCF_001663755.1_WP_068223498.1
GCF_001663735.1_WP_068223508.1	GCF_001663755.1_WP_068223508.1
GCF_001663735.1_WP_068223677.1	GCF_001663755.1_WP_068223677.1
GCF_001663735.1_WP_068223792.1	GCF_001663755.1_WP_068223792.1
GCF_001663735.1_WP_068223795.1	GCF_001663755.1_WP_068280412.1
GCF_001663735.1_WP_068223846.1	GCF_001663755.1_WP_068223846.1
GCF_001663735.1_WP_068223924.1	GCF_001663755.1_WP_068280455.1
GCF_001663735.1_WP_068223930.1	GCF_001663755.1_WP_068223930.1
GCF_001663735.1_WP_068223933.1	GCF_001663755.1_WP_068280461.1
GCF_001663735.1_WP_068223955.1	GCF_001663755.1_WP_068280479.1
GCF_001663735.1_WP_068223967.1	GCF_001663755.1_WP_068280485.1
GCF_001663735.1_WP_068224071.1	GCF_001663755.1_WP_068278908.1
GCF_001663735.1_WP_068224077.1	GCF_001663755.1_WP_068224077.1
GCF_001663735.1_WP_068224081.1	GCF_001663755.1_WP_068280521.1
GCF_001663735.1_WP_068224148.1	GCF_001663755.1_WP_068280585.1
GCF_001663735.1_WP_068224328.1	GCF_001663755.1_WP_068224328.1
GCF_001663735.1_WP_068224347.1	GCF_001663755.1_WP_068224347.1
GCF_001663735.1_WP_068224350.1	GCF_001663755.1_WP_068280670.1
GCF_001663735.1_WP_068224352.1	GCF_001663755.1_WP_068280673.1
GCF_001663735.1_WP_068224354.1	GCF_001663755.1_WP_068280676.1
GCF_001663735.1_WP_068224363.1	GCF_001663755.1_WP_068280681.1
GCF_001663735.1_WP_068224521.1	GCF_001663755.1_WP_068224521.1
GCF_001663735.1_WP_068224562.1	GCF_001663755.1_WP_068224562.1
GCF_001663735.1_WP_068224565.1	GCF_001663755.1_WP_068224565.1
GCF_001663735.1_WP_068224578.1	GCF_001663755.1_WP_068280793.1
GCF_001663735.1_WP_068224584.1	GCF_001663755.1_WP_068280802.1
GCF_001663735.1_WP_068224680.1	GCF_001663755.1_WP_068224680.1
GCF_001663735.1_WP_068224681.1	GCF_001663755.1_WP_068224681.1
GCF_001663735.1_WP_068224682.1	GCF_001663755.1_WP_068224682.1
GCF_001663735.1_WP_068224684.1	GCF_001663755.1_WP_068224684.1
GCF_001663735.1_WP_068224819.1	GCF_001663755.1_WP_068224819.1
GCF_001663735.1_WP_068224915.1	GCF_001663755.1_WP_068224915.1
GCF_001663735.1_WP_068224937.1	GCF_001663755.1_WP_068280350.1
GCF_001663735.1_WP_068224956.1	GCF_001663755.1_WP_068280248.1
GCF_001663735.1_WP_068225058.1	GCF_001663755.1_WP_068280100.1
GCF_001663735.1_WP_068225154.1	GCF_001663755.1_WP_068225154.1
GCF_001663735.1_WP_068225166.1	GCF_001663755.1_WP_068225166.1
GCF_001663735.1_WP_068225168.1	GCF_001663755.1_WP_068225168.1
GCF_001663735.1_WP_068225176.1	GCF_001663755.1_WP_068280298.1
GCF_001663735.1_WP_068225181.1	GCF_001663755.1_WP_068225181.1
GCF_001663735.1_WP_068225183.1	GCF_001663755.1_WP_068225183.1
GCF_001663735.1_WP_068225185.1	GCF_001663755.1_WP_068225185.1
GCF_001663735.1_WP_068225186.1	GCF_001663755.1_WP_068225186.1
GCF_001663735.1_WP_068225197.1	GCF_001663755.1_WP_068225197.1
GCF_001663735.1_WP_068225199.1	GCF_001663755.1_WP_068280288.1
GCF_001663735.1_WP_068225200.1	GCF_001663755.1_WP_068225200.1
GCF_001663735.1_WP_068225201.1	GCF_001663755.1_WP_068225201.1
GCF_001663735.1_WP_068225202.1	GCF_001663755.1_WP_068280285.1
GCF_001663735.1_WP_068225203.1	GCF_001663755.1_WP_068225203.1
GCF_001663735.1_WP_068225206.1	GCF_001663755.1_WP_068225206.1
GCF_001663735.1_WP_068225210.1	GCF_001663755.1_WP_068225210.1
GCF_001663735.1_WP_068225216.1	GCF_001663755.1_WP_068225216.1
GCF_001663735.1_WP_068225218.1	GCF_001663755.1_WP_068225218.1
GCF_001663735.1_WP_068225220.1	GCF_001663755.1_WP_068225220.1
GCF_001663735.1_WP_068225307.1	GCF_001663755.1_WP_068225307.1
GCF_001663735.1_WP_068225358.1	GCF_001663755.1_WP_068280195.1
GCF_001663735.1_WP_068225362.1	GCF_001663755.1_WP_068225362.1
GCF_001663735.1_WP_068225381.1	GCF_001663755.1_WP_068225381.1
GCF_001663735.1_WP_068225416.1	GCF_001663755.1_WP_068225416.1
GCF_001663735.1_WP_068225427.1	GCF_001663755.1_WP_068225427.1
GCF_001663735.1_WP_068225496.1	GCF_001663755.1_WP_068281129.1
GCF_001663735.1_WP_068225499.1	GCF_001663755.1_WP_068225499.1
GCF_001663735.1_WP_068225531.1	GCF_001663755.1_WP_068281160.1
GCF_001663735.1_WP_068225533.1	GCF_001663755.1_WP_068225533.1
GCF_001663735.1_WP_068225534.1	GCF_001663755.1_WP_068225534.1
GCF_001663735.1_WP_068225543.1	GCF_001663755.1_WP_068225543.1
GCF_001663735.1_WP_068225578.1	GCF_001663755.1_WP_068225578.1
GCF_001663735.1_WP_068225589.1	GCF_001663755.1_WP_068225589.1
GCF_001663735.1_WP_068225596.1	GCF_001663755.1_WP_068225596.1
GCF_001663735.1_WP_068225597.1	GCF_001663755.1_WP_068225597.1
GCF_001663735.1_WP_068225603.1	GCF_001663755.1_WP_068225603.1
GCF_001663735.1_WP_068225610.1	GCF_001663755.1_WP_068225610.1
GCF_001663735.1_WP_068225614.1	GCF_001663755.1_WP_068225614.1
GCF_001663735.1_WP_068225622.1	GCF_001663755.1_WP_068281186.1
GCF_001663735.1_WP_068225623.1	GCF_001663755.1_WP_068225623.1
GCF_001663735.1_WP_068225643.1	GCF_001663755.1_WP_068281198.1
GCF_001663735.1_WP_068225648.1	GCF_001663755.1_WP_068281201.1
GCF_001663735.1_WP_068225651.1	GCF_001663755.1_WP_068225651.1
GCF_001663735.1_WP_068225655.1	GCF_001663755.1_WP_068225655.1
GCF_001663735.1_WP_068225656.1	GCF_001663755.1_WP_068225656.1
GCF_001663735.1_WP_068225664.1	GCF_001663755.1_WP_068225664.1
GCF_001663735.1_WP_068225667.1	GCF_001663755.1_WP_068225667.1
GCF_001663735.1_WP_068225671.1	GCF_001663755.1_WP_068225671.1
GCF_001663735.1_WP_068225686.1	GCF_001663755.1_WP_068225686.1
GCF_001663735.1_WP_068225687.1	GCF_001663755.1_WP_068225687.1
GCF_001663735.1_WP_068225689.1	GCF_001663755.1_WP_068281212.1
GCF_001663735.1_WP_068225695.1	GCF_001663755.1_WP_068225695.1
GCF_001663735.1_WP_068225708.1	GCF_001663755.1_WP_068225708.1
GCF_001663735.1_WP_068225722.1	GCF_001663755.1_WP_068281222.1
GCF_001663735.1_WP_068225723.1	GCF_001663755.1_WP_068281223.1
GCF_001663735.1_WP_068225746.1	GCF_001663755.1_WP_068225746.1
GCF_001663735.1_WP_068225747.1	GCF_001663755.1_WP_068225747.1
GCF_001663735.1_WP_068225750.1	GCF_001663755.1_WP_068278877.1
GCF_001663735.1_WP_068225763.1	GCF_001663755.1_WP_068225763.1
GCF_001663735.1_WP_068225795.1	GCF_001663755.1_WP_068225795.1
GCF_001663735.1_WP_068225824.1	GCF_001663755.1_WP_068225824.1
GCF_001663735.1_WP_068225825.1	GCF_001663755.1_WP_068279147.1
GCF_001663735.1_WP_068225828.1	GCF_001663755.1_WP_068279133.1
GCF_001663735.1_WP_068225840.1	GCF_001663755.1_WP_068279380.1
GCF_001663735.1_WP_068225842.1	GCF_001663755.1_WP_068279386.1
GCF_001663735.1_WP_068225864.1	GCF_001663755.1_WP_068225864.1
GCF_001663735.1_WP_068225875.1	GCF_001663755.1_WP_068225875.1
GCF_001663735.1_WP_068225890.1	GCF_001663755.1_WP_068279429.1
GCF_001663735.1_WP_068225911.1	GCF_001663755.1_WP_068225911.1
GCF_001663735.1_WP_068225936.1	GCF_001663755.1_WP_068225936.1
GCF_001663735.1_WP_068225954.1	GCF_001663755.1_WP_068225954.1
GCF_001663735.1_WP_068225956.1	GCF_001663755.1_WP_068225956.1
GCF_001663735.1_WP_068225963.1	GCF_001663755.1_WP_068225963.1
GCF_001663735.1_WP_068225995.1	GCF_001663755.1_WP_068279542.1
GCF_001663735.1_WP_068225997.1	GCF_001663755.1_WP_068279548.1
GCF_001663735.1_WP_068226010.1	GCF_001663755.1_WP_068226010.1
GCF_001663735.1_WP_068226013.1	GCF_001663755.1_WP_068226013.1
GCF_001663735.1_WP_068226015.1	GCF_001663755.1_WP_068226015.1
GCF_001663735.1_WP_068226019.1	GCF_001663755.1_WP_068226019.1
GCF_001663735.1_WP_068226023.1	GCF_001663755.1_WP_068226023.1
GCF_001663735.1_WP_068226035.1	GCF_001663755.1_WP_068279587.1
GCF_001663735.1_WP_068226036.1	GCF_001663755.1_WP_068279589.1
GCF_001663735.1_WP_068226037.1	GCF_001663755.1_WP_068226037.1
GCF_001663735.1_WP_068226049.1	GCF_001663755.1_WP_068226049.1
GCF_001663735.1_WP_068226059.1	GCF_001663755.1_WP_068226059.1
GCF_001663735.1_WP_068226073.1	GCF_001663755.1_WP_068226073.1
GCF_001663735.1_WP_068226078.1	GCF_001663755.1_WP_068226078.1
GCF_001663735.1_WP_068226103.1	GCF_001663755.1_WP_068226103.1
GCF_001663735.1_WP_068226106.1	GCF_001663755.1_WP_068226106.1
GCF_001663735.1_WP_068226107.1	GCF_001663755.1_WP_068226107.1
GCF_001663735.1_WP_068226113.1	GCF_001663755.1_WP_068226113.1
GCF_001663735.1_WP_068226114.1	GCF_001663755.1_WP_068226114.1
GCF_001663735.1_WP_068226121.1	GCF_001663755.1_WP_068279661.1
GCF_001663735.1_WP_068226136.1	GCF_001663755.1_WP_068226136.1
GCF_001663735.1_WP_068226139.1	GCF_001663755.1_WP_068226139.1
GCF_001663735.1_WP_068226142.1	GCF_001663755.1_WP_068226142.1
GCF_001663735.1_WP_068226152.1	GCF_001663755.1_WP_068226152.1
GCF_001663735.1_WP_068226157.1	GCF_001663755.1_WP_068226157.1
GCF_001663735.1_WP_068226158.1	GCF_001663755.1_WP_068226158.1
GCF_001663735.1_WP_068226163.1	GCF_001663755.1_WP_068279693.1
GCF_001663735.1_WP_068226203.1	GCF_001663755.1_WP_068226203.1
GCF_001663735.1_WP_068226220.1	GCF_001663755.1_WP_068281278.1
GCF_001663735.1_WP_068226221.1	GCF_001663755.1_WP_068226221.1
GCF_001663735.1_WP_068226232.1	GCF_001663755.1_WP_068226232.1
GCF_001663735.1_WP_068226245.1	GCF_001663755.1_WP_068226245.1
GCF_001663735.1_WP_068226274.1	GCF_001663755.1_WP_068226274.1
GCF_001663735.1_WP_068226282.1	GCF_001663755.1_WP_068226282.1
GCF_001663735.1_WP_068226292.1	GCF_001663755.1_WP_068226292.1
GCF_001663735.1_WP_068226295.1	GCF_001663755.1_WP_068226295.1
GCF_001663735.1_WP_068226302.1	GCF_001663755.1_WP_056986395.1
GCF_001663735.1_WP_068226315.1	GCF_001663755.1_WP_068281290.1
GCF_001663735.1_WP_068226384.1	GCF_001663755.1_WP_068226384.1
GCF_001663735.1_WP_068226386.1	GCF_001663755.1_WP_068281303.1
GCF_001663735.1_WP_068226388.1	GCF_001663755.1_WP_068281302.1
GCF_001663735.1_WP_068226390.1	GCF_001663755.1_WP_068226390.1
GCF_001663735.1_WP_068279162.1	GCF_001663755.1_WP_068279162.1
GCF_001663735.1_WP_068279704.1	GCF_001663755.1_WP_068279704.1
GCF_001663735.1_WP_068280118.1	GCF_001663755.1_WP_068280118.1
GCF_001663735.1_WP_068280213.1	GCF_001663755.1_WP_068280213.1
GCF_001663735.1_WP_068280827.1	GCF_001663755.1_WP_068280827.1
GCF_001663735.1_WP_068281161.1	GCF_001663755.1_WP_068281161.1
GCF_001663735.1_WP_068376547.1	GCF_001663755.1_WP_068279770.1
GCF_001663735.1_WP_068376567.1	GCF_001663755.1_WP_068222604.1
GCF_001663735.1_WP_068376576.1	GCF_001663755.1_WP_068279947.1
GCF_001663735.1_WP_068376579.1	GCF_001663755.1_WP_068279950.1
GCF_001663735.1_WP_068376607.1	GCF_001663755.1_WP_068225424.1
GCF_001663735.1_WP_068376642.1	GCF_001663755.1_WP_068280103.1
GCF_001663735.1_WP_068376651.1	GCF_001663755.1_WP_068280115.1
GCF_001663735.1_WP_068376654.1	GCF_001663755.1_WP_068280124.1
GCF_001663735.1_WP_068376661.1	GCF_001663755.1_WP_068280126.1
GCF_001663735.1_WP_068376688.1	GCF_001663755.1_WP_068280204.1
GCF_001663735.1_WP_068376691.1	GCF_001663755.1_WP_068280207.1
GCF_001663735.1_WP_068376697.1	GCF_001663755.1_WP_068280216.1
GCF_001663735.1_WP_068376705.1	GCF_001663755.1_WP_068280224.1
GCF_001663735.1_WP_068376711.1	GCF_001663755.1_WP_068280239.1
GCF_001663735.1_WP_068376750.1	GCF_001663755.1_WP_068280292.1
GCF_001663735.1_WP_068376753.1	GCF_001663755.1_WP_068280295.1
GCF_001663735.1_WP_068376792.1	GCF_001663755.1_WP_068280095.1
GCF_001663735.1_WP_068376826.1	GCF_001663755.1_WP_068280136.1
GCF_001663735.1_WP_068376831.1	GCF_001663755.1_WP_068280128.1
GCF_001663735.1_WP_068376834.1	GCF_001663755.1_WP_068280130.1
GCF_001663735.1_WP_068376841.1	GCF_001663755.1_WP_068280158.1
GCF_001663735.1_WP_068376844.1	GCF_001663755.1_WP_068280160.1
GCF_001663735.1_WP_068376919.1	GCF_001663755.1_WP_068280255.1
GCF_001663735.1_WP_068376923.1	GCF_001663755.1_WP_068280257.1
GCF_001663735.1_WP_068376938.1	GCF_001663755.1_WP_068280685.1
GCF_001663735.1_WP_068376944.1	GCF_001663755.1_WP_068280654.1
GCF_001663735.1_WP_068376964.1	GCF_001663755.1_WP_068280506.1
GCF_001663735.1_WP_068377002.1	GCF_001663755.1_WP_068280914.1
GCF_001663735.1_WP_068377017.1	GCF_001663755.1_WP_068281009.1
GCF_001663735.1_WP_068377039.1	GCF_001663755.1_WP_068281120.1
GCF_001663735.1_WP_068377096.1	GCF_001663755.1_WP_068225692.1
GCF_001663735.1_WP_068377151.1	GCF_001663755.1_WP_068279434.1
GCF_001663735.1_WP_068377179.1	GCF_001663755.1_WP_068279511.1
GCF_001663735.1_WP_068377183.1	GCF_001663755.1_WP_068225980.1
GCF_001663735.1_WP_068377196.1	GCF_001663755.1_WP_068279556.1
GCF_001663735.1_WP_068377199.1	GCF_001663755.1_WP_068279575.1
GCF_001663735.1_WP_068377228.1	GCF_001663755.1_WP_068226165.1
GCF_001663735.1_WP_068377233.1	GCF_001663755.1_WP_068226202.1
GCF_001663735.1_WP_068377248.1	GCF_001663755.1_WP_068226300.1
GCF_001663735.1_WP_068377293.1	GCF_001663755.1_WP_068281334.1
GCF_001663735.1_WP_068377333.1	GCF_001663755.1_WP_068281342.1
GCF_001663735.1_WP_068377375.1	GCF_001663755.1_WP_002819869.1
GCF_001663735.1_WP_068377385.1	GCF_001663755.1_WP_068281295.1
GCF_001663735.1_WP_068377405.1	GCF_001663755.1_WP_046870788.1
GCF_001663735.1_WP_068377406.1	GCF_001663755.1_WP_011178835.1
GCF_001663735.1_WP_068377567.1	GCF_001663755.1_WP_068281361.1
GCF_000191165.1_WP_003618669.1	GCF_001714745.1_WP_004897159.1
GCF_000191165.1_WP_004560921.1	GCF_001663755.1_WP_068279006.1
GCF_000191165.1_WP_014565337.1	GCF_000224985.1_WP_041820299.1
GCF_000500935.1_WP_023789446.1	GCF_000565215.1_WP_025251066.1
GCF_000500935.1_WP_023789579.1	GCF_001663755.1_WP_068281284.1
GCF_000500935.1_WP_041612618.1	GCF_000758605.1_WP_042233312.1
GCF_000204665.1_WP_000775708.1	GCF_000296595.1_WP_000776425.1
GCF_000014205.1_YP_001034599.1	GCF_000758605.1_WP_042235329.1
GCF_001663755.1_WP_068278973.1	GCF_001714745.1_WP_004898001.1
GCF_000014205.1_YP_001035424.1	GCF_001611675.1_WP_068836444.1
GCF_000317085.1_WP_015169596.1	GCF_000023245.1_WP_015802380.1
GCF_000463015.1_WP_021005373.1	GCF_000264665.1_WP_014756765.1
GCF_001308145.2_WP_043708459.1	GCF_001663755.1_WP_068278994.1
GCF_001308145.2_WP_060654832.1	GCF_001663755.1_WP_068281336.1
GCF_001308145.2_WP_060655210.1	GCF_001663755.1_WP_068281074.1
GCF_001714745.1_WP_004895383.1	GCF_000191165.1_WP_003619518.1
GCF_001714745.1_WP_069168555.1	GCF_000191165.1_WP_003619173.1
GCF_001581895.1_WP_003640446.1	GCF_001663755.1_WP_003680380.1
GCF_001581895.1_WP_003642249.1	GCF_001663755.1_WP_068279882.1
GCF_001581895.1_WP_003642293.1	GCF_001663755.1_WP_068279802.1
GCF_001581895.1_WP_011101432.1	GCF_001663755.1_WP_068279074.1
GCF_001581895.1_WP_011101436.1	GCF_001663755.1_WP_068279051.1
GCF_001581895.1_WP_021355907.1	GCF_001663755.1_WP_068279075.1
GCF_001581895.1_WP_021356452.1	GCF_001663755.1_WP_068278963.1
GCF_001581895.1_WP_041142773.1	GCF_001663755.1_WP_068280145.1
GCF_001581895.1_WP_045351314.1	GCF_001663755.1_WP_003680379.1
GCF_001581895.1_WP_045351876.1	GCF_001663755.1_WP_068278966.1
GCF_000224985.1_WP_014072809.1	GCF_001663755.1_WP_068279878.1
GCF_001723525.1_WP_069468972.1	GCF_000224985.1_WP_014072748.1
GCF_001723525.1_WP_069469250.1	GCF_001581895.1_WP_003642521.1
GCF_000307065.1_WP_003728960.1	GCF_000438625.1_WP_003724917.1
GCF_000307065.1_WP_014930572.1	GCF_000438625.1_WP_003724524.1
GCF_000770215.1_WP_005059342.1	GCF_000014165.1_WP_011561952.1
GCF_001187845.1_WP_049833932.1	GCF_001581895.1_WP_003643504.1
GCF_000756505.1_WP_014789957.1	GCF_001507185.1_WP_002933231.1
GCF_000300095.1_WP_041746838.1	GCF_000959245.1_WP_045564618.1
GCF_000283535.1_WP_014087422.1	GCF_001663415.1_WP_029240392.1
GCF_001663415.1_WP_020831643.1	GCF_001611675.1_WP_068840289.1
GCF_001315015.1_WP_035682986.1	GCF_000018145.1_WP_012187081.1
GCF_000590615.1_WP_009871900.1	GCF_000318865.1_WP_009873881.1
GCF_000300095.1_WP_013591997.1	GCF_000959245.1_WP_045563998.1
GCF_000300095.1_WP_014972592.1	GCF_000018145.1_WP_050757886.1
GCF_000800395.1_WP_039681678.1	GCF_000186385.1_WP_013556702.1
GCF_000800395.1_WP_039686566.1	GCF_000300095.1_WP_015001569.1
GCF_000800395.1_WP_052195228.1	GCF_000300095.1_WP_028362887.1
GCF_000018145.1_WP_012176925.1	GCF_000300095.1_WP_041746559.1
GCF_000300095.1_WP_014972381.1	GCF_000463015.1_WP_021003697.1
GCF_000018145.1_WP_012177448.1	GCF_001187845.1_WP_049833935.1
GCF_000300095.1_WP_013588501.1	GCF_000463015.1_WP_021005464.1
GCF_000300095.1_WP_041746262.1	GCF_000959245.1_WP_045564034.1
GCF_000300095.1_WP_015003593.1	GCF_000014165.1_WP_011559243.1
GCF_000300095.1_WP_015004801.1	GCF_000733715.2_WP_017363141.1
GCF_000018145.1_WP_012178506.1	GCF_000463015.1_WP_021008587.1
GCF_000018145.1_WP_012178989.1	GCF_001187845.1_WP_049834196.1
GCF_000300095.1_WP_035476996.1	GCF_000959245.1_WP_010097423.1
GCF_000018145.1_WP_012179628.1	GCF_001187845.1_WP_049833519.1
GCF_000018145.1_WP_012179871.1	GCF_000300095.1_WP_041746740.1
GCF_000018145.1_WP_012187084.1	GCF_000300095.1_WP_013590306.1
GCF_000018145.1_WP_012187088.1	GCF_000300095.1_WP_014971890.1
GCF_000018145.1_WP_012187102.1	GCF_000300095.1_WP_015004712.1
GCF_000018145.1_WP_012187340.1	GCF_000300095.1_WP_013588194.1
GCF_000300095.1_WP_015002837.1	GCF_001078295.1_WP_048940314.1
GCF_000300095.1_WP_013591441.1	GCF_001650215.1_WP_039940764.1
GCF_001688965.1_WP_065530256.1	GCF_000300095.1_WP_015004210.1
GCF_001688965.1_WP_065531014.1	GCF_000300095.1_WP_015004173.1
GCF_000300095.1_WP_014972377.1	GCF_000463015.1_WP_021007794.1
GCF_000300095.1_WP_041745157.1	GCF_000959245.1_WP_045564514.1
GCF_000300095.1_WP_014971981.1	GCF_000959245.1_WP_045565649.1
GCF_001679985.1_WP_000730722.1	GCF_000300095.1_WP_015004594.1
GCF_000300095.1_WP_041746028.1	GCF_001078295.1_WP_032972540.1
GCF_000300095.1_WP_014972018.1	GCF_000463015.1_WP_021007680.1
GCF_000300095.1_WP_013590465.1	GCF_001315015.1_WP_035680354.1
GCF_000010305.1_WP_015895323.1	GCF_000300095.1_WP_015002768.1
GCF_000186345.1_WP_013564892.1	GCF_000300095.1_WP_015002751.1
GCF_000300095.1_WP_014972261.1	GCF_000264665.1_WP_014753566.1
GCF_000300095.1_WP_013591343.1	GCF_001516165.1_WP_003111192.1
GCF_001611055.1_WP_032411808.1	GCF_001455995.1_WP_032412511.1
GCF_001611055.1_WP_062920880.1	GCF_001455995.1_WP_004215104.1
GCF_001611055.1_WP_062920917.1	GCF_000830035.1_WP_048339848.1
GCF_000300095.1_WP_041744862.1	GCF_000959245.1_WP_045567074.1
GCF_000023245.1_WP_015801934.1	GCF_000300095.1_WP_014972441.1
GCF_001717545.1_WP_022848843.1	GCF_000463015.1_WP_021004943.1
GCF_000300095.1_WP_014972820.1	GCF_000463015.1_WP_021003782.1
GCF_000300095.1_WP_013590136.1	GCF_000755865.1_WP_004205282.1
GCF_000294695.2_WP_014920666.1	GCF_000300095.1_WP_014973334.1
GCF_000300095.1_WP_041746655.1	GCF_000463015.1_WP_021003661.1
GCF_000294695.2_WP_051025152.1	GCF_000300095.1_WP_041747012.1
GCF_000300095.1_WP_013589311.1	GCF_000959245.1_WP_045566492.1
GCF_001078295.1_WP_029577395.1	GCF_000300095.1_WP_014973070.1
GCF_000300095.1_WP_014972100.1	GCF_000463015.1_WP_021004877.1
GCF_000300095.1_WP_013590795.1	GCF_000463015.1_WP_021004918.1
GCF_001078295.1_WP_029579619.1	GCF_000300095.1_WP_014972320.1
GCF_001078295.1_WP_029581286.1	GCF_000300095.1_WP_013591529.1
GCF_001078295.1_WP_032954905.1	GCF_000463015.1_WP_021004394.1
GCF_000300095.1_WP_014973001.1	GCF_000463015.1_WP_021003683.1
GCF_000300095.1_WP_015002443.1	GCF_000755865.1_WP_004205527.1
GCF_001078295.1_WP_032956041.1	GCF_000300095.1_WP_015004662.1
GCF_001078295.1_WP_032957350.1	GCF_000463015.1_WP_021005135.1
GCF_001078295.1_WP_032962347.1	GCF_000300095.1_WP_013591357.1
GCF_001078295.1_WP_032971077.1	GCF_000300095.1_WP_015002442.1
GCF_001078295.1_WP_032978072.1	GCF_000300095.1_WP_015004220.1
GCF_001078295.1_WP_032979198.1	GCF_000300095.1_WP_015004066.1
GCF_000300095.1_WP_015004043.1	GCF_000283535.1_WP_014088814.1
GCF_001078295.1_WP_048940140.1	GCF_000300095.1_WP_013592035.1
GCF_001078295.1_WP_048940486.1	GCF_000300095.1_WP_013591794.1
GCF_001078295.1_WP_048940492.1	GCF_000300095.1_WP_041746598.1
GCF_001078295.1_WP_048940534.1	GCF_000463015.1_WP_021012584.1
GCF_001078295.1_WP_048940560.1	GCF_000300095.1_WP_013591630.1
GCF_000300095.1_WP_041746721.1	GCF_000959245.1_WP_045565722.1
GCF_000755865.1_WP_004185992.1	GCF_000300095.1_WP_014971853.1
GCF_000755865.1_WP_004186307.1	GCF_000300095.1_WP_013587662.1
GCF_000755865.1_WP_004187733.1	GCF_000300095.1_WP_014972807.1
GCF_000755865.1_WP_004187833.1	GCF_000300095.1_WP_015002744.1
GCF_000755865.1_WP_004188034.1	GCF_000300095.1_WP_014973435.1
GCF_000755865.1_WP_004188047.1	GCF_000300095.1_WP_028361758.1
GCF_000755865.1_WP_004188259.1	GCF_001078295.1_WP_029580777.1
GCF_000755865.1_WP_004189783.1	GCF_000300095.1_WP_028363281.1
GCF_000755865.1_WP_004190860.1	GCF_000959245.1_WP_042587286.1
GCF_000755865.1_WP_004192528.1	GCF_000300095.1_WP_015003261.1
GCF_000755865.1_WP_004192837.1	GCF_000300095.1_WP_013590575.1
GCF_000755865.1_WP_004193167.1	GCF_000300095.1_WP_015002363.1
GCF_000755865.1_WP_004193225.1	GCF_000300095.1_WP_015003034.1
GCF_000300095.1_WP_015002475.1	GCF_000959245.1_WP_045567793.1
GCF_000755865.1_WP_004195887.1	GCF_000300095.1_WP_015003219.1
GCF_000755865.1_WP_004196262.1	GCF_000300095.1_WP_013591123.1
GCF_000755865.1_WP_004196570.1	GCF_000300095.1_WP_013591716.1
GCF_000755865.1_WP_004196677.1	GCF_000300095.1_WP_041746627.1
GCF_000755865.1_WP_004197698.1	GCF_000300095.1_WP_015002809.1
GCF_000755865.1_WP_004198216.1	GCF_000300095.1_WP_015004040.1
GCF_000755865.1_WP_004199350.1	GCF_000300095.1_WP_049799279.1
GCF_000755865.1_WP_004200851.1	GCF_000959245.1_WP_045564911.1
GCF_000755865.1_WP_004200955.1	GCF_000300095.1_WP_014971763.1
GCF_000755865.1_WP_004201562.1	GCF_000300095.1_WP_014972981.1
GCF_000755865.1_WP_004201955.1	GCF_000300095.1_WP_014972109.1
GCF_000755865.1_WP_004205966.1	GCF_000300095.1_WP_015003260.1
GCF_000755865.1_WP_004266766.1	GCF_000300095.1_WP_015003330.1
GCF_000755865.1_WP_004523925.1	GCF_000300095.1_WP_013590137.1
GCF_000755865.1_WP_004529471.1	GCF_000300095.1_WP_041725438.1
GCF_000755865.1_WP_004548368.1	GCF_000300095.1_WP_014971758.1
GCF_000755865.1_WP_024900864.1	GCF_000959245.1_WP_045567059.1
GCF_000755865.1_WP_038802314.1	GCF_000959245.1_WP_045567350.1
GCF_000755865.1_WP_038802333.1	GCF_001042795.1_WP_048485803.1
GCF_000755865.1_WP_044302509.1	GCF_000300095.1_WP_041745239.1
GCF_001078055.1_WP_048920565.1	GCF_001611675.1_WP_068840214.1
GCF_000300095.1_WP_015004558.1	GCF_000463015.1_WP_021003906.1
GCF_000300095.1_WP_014972054.1	GCF_000463015.1_WP_021007667.1
GCF_000300095.1_WP_028361352.1	GCF_001315015.1_WP_059399739.1
GCF_001690095.1_WP_001170229.1	GCF_000300095.1_WP_015002131.1
GCF_001650215.1_WP_063731273.1	GCF_000300095.1_WP_014972363.1
GCF_001650215.1_WP_063736622.1	GCF_000300095.1_WP_041746538.1
GCF_001650215.1_WP_064273212.1	GCF_000300095.1_WP_014972333.1
GCF_000463015.1_WP_021003660.1	GCF_000300095.1_WP_014972934.1
GCF_000463015.1_WP_021003777.1	GCF_000317085.1_WP_015167645.1
GCF_000463015.1_WP_021003909.1	GCF_000300095.1_WP_015002890.1
GCF_000463015.1_WP_021004199.1	GCF_000300095.1_WP_041744950.1
GCF_000463015.1_WP_021004370.1	GCF_000300095.1_WP_014972411.1
GCF_000463015.1_WP_021004518.1	GCF_000300095.1_WP_013592470.1
GCF_000463015.1_WP_021004603.1	GCF_000300095.1_WP_014973499.1
GCF_000463015.1_WP_021004633.1	GCF_000300095.1_WP_014971989.1
GCF_000463015.1_WP_021004692.1	GCF_000300095.1_WP_015002990.1
GCF_000463015.1_WP_021004701.1	GCF_000300095.1_WP_015003001.1
GCF_000463015.1_WP_021004721.1	GCF_000300095.1_WP_013591832.1
GCF_000463015.1_WP_021004969.1	GCF_000300095.1_WP_041746189.1
GCF_000463015.1_WP_021005267.1	GCF_000300095.1_WP_015002655.1
GCF_000463015.1_WP_021005289.1	GCF_000300095.1_WP_013592040.1
GCF_000463015.1_WP_021005368.1	GCF_001663415.1_WP_064820808.1
GCF_000463015.1_WP_021005478.1	GCF_000283535.1_WP_014085955.1
GCF_000463015.1_WP_021005611.1	GCF_000300095.1_WP_014972798.1
GCF_000463015.1_WP_021005758.1	GCF_000300095.1_WP_015004130.1
GCF_000463015.1_WP_021005781.1	GCF_000300095.1_WP_013590889.1
GCF_000463015.1_WP_021005915.1	GCF_000300095.1_WP_015004314.1
GCF_000463015.1_WP_021006391.1	GCF_000300095.1_WP_015002230.1
GCF_000463015.1_WP_021006484.1	GCF_000300095.1_WP_013590173.1
GCF_000463015.1_WP_021006507.1	GCF_000300095.1_WP_014972154.1
GCF_000463015.1_WP_021006748.1	GCF_000300095.1_WP_041744907.1
GCF_000463015.1_WP_021006794.1	GCF_000770215.1_WP_038437929.1
GCF_000463015.1_WP_021007481.1	GCF_000300095.1_WP_014973058.1
GCF_000463015.1_WP_021007681.1	GCF_000300095.1_WP_014972017.1
GCF_000463015.1_WP_021007683.1	GCF_000300095.1_WP_013590455.1
GCF_000463015.1_WP_021007706.1	GCF_000300095.1_WP_013590475.1
GCF_000463015.1_WP_021007844.1	GCF_000300095.1_WP_013587247.1
GCF_000463015.1_WP_021007874.1	GCF_000300095.1_WP_051156745.1
GCF_000463015.1_WP_021007994.1	GCF_000300095.1_WP_013587340.1
GCF_000463015.1_WP_021008122.1	GCF_000300095.1_WP_014972578.1
GCF_000463015.1_WP_021008786.1	GCF_000300095.1_WP_015003240.1
GCF_000463015.1_WP_021008913.1	GCF_000300095.1_WP_015004556.1
GCF_000463015.1_WP_021008949.1	GCF_000300095.1_WP_013591120.1
GCF_000463015.1_WP_021009039.1	GCF_000300095.1_WP_015001573.1
GCF_000463015.1_WP_021009170.1	GCF_001315015.1_WP_035673429.1
GCF_000300095.1_WP_013591877.1	GCF_001315015.1_WP_035682249.1
GCF_000463015.1_WP_021012641.1	GCF_000300095.1_WP_015001453.1
GCF_000300095.1_WP_041745357.1	GCF_001663415.1_WP_011003991.1
GCF_000463015.1_WP_041946414.1	GCF_000300095.1_WP_014972609.1
GCF_000463015.1_WP_041946495.1	GCF_000733715.2_WP_017363384.1
GCF_000463015.1_WP_041946727.1	GCF_000300095.1_WP_041747018.1
GCF_000463015.1_WP_041946938.1	GCF_000300095.1_WP_014973498.1
GCF_001042795.1_WP_014503974.1	GCF_000733715.2_WP_017361128.1
GCF_001042795.1_WP_024711724.1	GCF_000300095.1_WP_014971906.1
GCF_001042795.1_WP_024712154.1	GCF_000300095.1_WP_014971909.1
GCF_001042795.1_WP_047339451.1	GCF_000300095.1_WP_041746453.1
GCF_001042795.1_WP_048485838.1	GCF_001717585.1_WP_069181182.1
GCF_001042795.1_WP_053069890.1	GCF_000300095.1_WP_015002735.1
GCF_001581895.1_WP_003644345.1	GCF_001663415.1_WP_011004446.1
GCF_000224985.1_WP_014074227.1	GCF_000300095.1_WP_013590451.1
GCF_000300095.1_WP_051156814.1	GCF_000959245.1_WP_045564609.1
GCF_001652645.1_WP_027224118.1	GCF_000091785.1_WP_003632315.1
GCF_000014165.1_WP_011560849.1	GCF_000770215.1_WP_005061160.1
GCF_000014165.1_WP_011561066.1	GCF_000300095.1_WP_015003060.1
GCF_000014165.1_WP_011561067.1	GCF_000300095.1_WP_015003061.1
GCF_000300095.1_WP_013592062.1	GCF_000959245.1_WP_045564868.1
GCF_001698025.1_WP_002226073.1	GCF_000272755.3_WP_001669293.1
GCF_001654455.1_WP_067751678.1	GCF_000300095.1_WP_013590785.1
GCF_001654455.1_WP_067754850.1	GCF_000010305.1_WP_041265730.1
GCF_001654455.1_WP_067760388.1	GCF_000300095.1_WP_015003717.1
GCF_001187845.1_WP_049833446.1	GCF_000300095.1_WP_015004381.1
GCF_001187845.1_WP_049834224.1	GCF_000018145.1_WP_012179463.1
GCF_001187845.1_WP_049834503.1	GCF_000300095.1_WP_041747057.1
GCF_001187845.1_WP_049834817.1	GCF_000300095.1_WP_015001817.1
GCF_001187845.1_WP_049834823.1	GCF_000018145.1_WP_012176991.1
GCF_001187845.1_WP_049835106.1	GCF_000300095.1_WP_014973140.1
GCF_000300095.1_WP_041747187.1	GCF_000733715.2_WP_017363140.1
GCF_001187845.1_WP_049835399.1	GCF_000018145.1_WP_012177939.1
GCF_001187845.1_WP_049835509.1	GCF_000018145.1_WP_012177031.1
GCF_001187845.1_WP_049836032.1	GCF_000300095.1_WP_015002866.1
GCF_000758605.1_WP_042231985.1	GCF_000300095.1_WP_041747176.1
GCF_000283535.1_WP_008952812.1	GCF_000300095.1_WP_041745256.1
GCF_000283535.1_WP_014085867.1	GCF_001690095.1_WP_000701821.1
GCF_000283535.1_WP_014085878.1	GCF_000264665.1_WP_003248033.1
GCF_000283535.1_WP_014086585.1	GCF_001447335.1_WP_060588021.1
GCF_000283535.1_WP_014087593.1	GCF_000463015.1_WP_021007986.1
GCF_000283535.1_WP_014088045.1	GCF_000300095.1_WP_015004190.1
GCF_000300095.1_WP_041745694.1	GCF_000959245.1_WP_045566491.1
GCF_000283535.1_WP_014088352.1	GCF_000300095.1_WP_015002222.1
GCF_000283535.1_WP_041703113.1	GCF_000300095.1_WP_041745806.1
GCF_001516165.1_WP_003083163.1	GCF_000300095.1_WP_015002904.1
GCF_000300095.1_WP_041745976.1	GCF_000959245.1_WP_045566583.1
GCF_001516165.1_WP_003083354.1	GCF_000300095.1_WP_015001349.1
GCF_001516165.1_WP_003092760.1	GCF_000264665.1_WP_014754592.1
GCF_001516165.1_WP_003099792.1	GCF_000300095.1_WP_015004509.1
GCF_001516165.1_WP_003099799.1	GCF_000300095.1_WP_015002803.1
GCF_001516165.1_WP_003099801.1	GCF_000300095.1_WP_015002801.1
GCF_001516165.1_WP_003099803.1	GCF_000300095.1_WP_015002804.1
GCF_000300095.1_WP_015002054.1	GCF_001663415.1_WP_016724150.1
GCF_001516165.1_WP_003113027.1	GCF_000300095.1_WP_014972340.1
GCF_001516165.1_WP_003114671.1	GCF_000733715.2_WP_017360708.1
GCF_001516165.1_WP_003116116.1	GCF_000300095.1_WP_013588110.1
GCF_001516165.1_WP_003118664.1	GCF_000300095.1_WP_014973165.1
GCF_001516165.1_WP_010792997.1	GCF_000300095.1_WP_015003131.1
GCF_001516165.1_WP_010793086.1	GCF_000463015.1_WP_021006852.1
GCF_000300095.1_WP_051156769.1	GCF_001447335.1_WP_060584387.1
GCF_001516165.1_WP_010794127.1	GCF_000300095.1_WP_014972329.1
GCF_001516165.1_WP_031690937.1	GCF_000300095.1_WP_015002952.1
GCF_000300095.1_WP_014973085.1	GCF_001455205.1_WP_062560069.1
GCF_001516165.1_WP_049950715.1	GCF_000300095.1_WP_041745343.1
GCF_000018145.1_WP_012187324.1	GCF_000014345.1_WP_012148250.1
GCF_000014345.1_WP_012149035.1	GCF_001654455.1_WP_067750709.1
GCF_001690095.1_WP_000074891.1	GCF_000014345.1_WP_012148661.1
GCF_001579785.1_WP_003448712.1	GCF_000496285.1_WP_000505979.1
GCF_001579785.1_WP_061426388.1	GCF_000758605.1_WP_042231716.1
GCF_000496285.1_WP_001222558.1	GCF_001308145.2_WP_060655118.1
GCF_001579785.1_WP_061428234.1	GCF_000144625.1_WP_013271086.1
GCF_000496285.1_WP_001170290.1	GCF_001692675.1_WP_065704047.1
GCF_001579785.1_WP_061429847.1	GCF_000496285.1_WP_000360785.1
GCF_000144625.1_WP_013270831.1	GCF_001663415.1_WP_011003292.1
GCF_000144625.1_WP_013271275.1	GCF_000496285.1_WP_000730211.1
GCF_000144625.1_WP_013272723.1	GCF_001688965.1_WP_065530208.1
GCF_000496285.1_WP_001244196.1	GCF_001692675.1_WP_065703543.1
GCF_000191165.1_WP_003621969.1	GCF_001714745.1_WP_004896742.1
GCF_001717585.1_WP_069180078.1	GCF_000144625.1_WP_013271558.1
GCF_000204665.1_WP_000332063.1	GCF_000296595.1_WP_000332075.1
GCF_000204665.1_WP_000586234.1	GCF_000496285.1_WP_000440724.1
GCF_000204665.1_WP_000627551.1	GCF_000296595.1_WP_000627549.1
GCF_000204665.1_WP_001060146.1	GCF_000296595.1_WP_001060144.1
GCF_000014205.1_YP_001035816.1	GCF_000496285.1_WP_000085613.1
GCF_000014205.1_YP_001036038.1	GCF_000496285.1_WP_049832766.1
GCF_001650215.1_WP_063729656.1	GCF_000385945.1_WP_043972708.1
GCF_000307065.1_WP_014600645.1	GCF_000438625.1_WP_003727141.1
GCF_000770215.1_WP_005057708.1	GCF_000014165.1_WP_011559774.1
GCF_000758605.1_WP_052416857.1	GCF_000496285.1_WP_023441240.1
GCF_000949425.1_WP_044877381.1	GCF_000496285.1_WP_000392137.1
GCF_000949425.1_WP_044877400.1	GCF_000496285.1_WP_023441363.1
GCF_000949425.1_WP_044877666.1	GCF_000496285.1_WP_000022024.1
GCF_000949425.1_WP_044878405.1	GCF_000496285.1_WP_000712621.1
GCF_000949425.1_WP_044879589.1	GCF_000496285.1_WP_000154329.1
GCF_000496285.1_WP_000377473.1	GCF_000755865.1_WP_004188082.1
GCF_001717545.1_WP_069178028.1	GCF_000144625.1_WP_041708666.1
GCF_000294695.2_WP_043471422.1	GCF_001650215.1_WP_063737101.1
GCF_000008445.1_WP_000267219.1	GCF_000496285.1_WP_000265911.1
GCF_000008445.1_WP_001104326.1	GCF_000496285.1_WP_001104578.1
GCF_000008445.1_WP_003161706.1	GCF_000496285.1_WP_023441323.1
GCF_000832585.1_WP_001012163.1	GCF_000008445.1_WP_001012163.1
GCF_000832825.1_WP_000016381.1	GCF_000496285.1_WP_023441309.1
GCF_000832825.1_WP_000023365.1	GCF_000496285.1_WP_000023361.1
GCF_000832825.1_WP_000053948.1	GCF_000496285.1_WP_000053938.1
GCF_000832825.1_WP_000086791.1	GCF_000496285.1_WP_000086793.1
GCF_000832825.1_WP_000162124.1	GCF_000496285.1_WP_000357501.1
GCF_000832825.1_WP_000176488.1	GCF_000496285.1_WP_001131597.1
GCF_000832825.1_WP_000382055.1	GCF_000496285.1_WP_000478338.1
GCF_000832825.1_WP_000423307.1	GCF_000496285.1_WP_000661514.1
GCF_000832825.1_WP_000424357.1	GCF_000496285.1_WP_002038564.1
GCF_000832825.1_WP_000466799.1	GCF_000496285.1_WP_000834906.1
GCF_000832825.1_WP_000555789.1	GCF_000496285.1_WP_023441311.1
GCF_000832825.1_WP_000579415.1	GCF_000496285.1_WP_023441312.1
GCF_000832825.1_WP_000640663.1	GCF_000496285.1_WP_001029000.1
GCF_000832825.1_WP_000655906.1	GCF_000496285.1_WP_000558235.1
GCF_000832825.1_WP_000722282.1	GCF_000496285.1_WP_000101563.1
GCF_000832825.1_WP_000742453.1	GCF_000496285.1_WP_000742445.1
GCF_000832825.1_WP_000795044.1	GCF_000496285.1_WP_048559526.1
GCF_000832825.1_WP_000820248.1	GCF_000496285.1_WP_000820220.1
GCF_000832825.1_WP_000927566.1	GCF_000496285.1_WP_000106778.1
GCF_000832825.1_WP_001223555.1	GCF_000496285.1_WP_000944438.1
GCF_000832825.1_WP_001239772.1	GCF_000496285.1_WP_000624046.1
GCF_000832825.1_WP_001267747.1	GCF_000496285.1_WP_001267757.1
GCF_000832825.1_WP_001281411.1	GCF_000496285.1_WP_000774584.1
GCF_000832825.1_WP_033681175.1	GCF_000496285.1_WP_023441252.1
GCF_001692675.1_WP_000067578.1	GCF_000496285.1_WP_001178952.1
GCF_001692675.1_WP_000120205.1	GCF_000496285.1_WP_000120220.1
GCF_001692675.1_WP_000215315.1	GCF_000496285.1_WP_000151155.1
GCF_001692675.1_WP_000363091.1	GCF_000496285.1_WP_000363091.1
GCF_001692675.1_WP_000540425.1	GCF_000496285.1_WP_000540425.1
GCF_001692675.1_WP_000566272.1	GCF_000496285.1_WP_000566288.1
GCF_001692675.1_WP_000582026.1	GCF_000496285.1_WP_000831897.1
GCF_001692675.1_WP_000607080.1	GCF_000496285.1_WP_000607087.1
GCF_001692675.1_WP_000644835.1	GCF_000496285.1_WP_000896073.1
GCF_001692675.1_WP_000656387.1	GCF_000496285.1_WP_000656387.1
GCF_001692675.1_WP_000665936.1	GCF_000496285.1_WP_000665933.1
GCF_001692675.1_WP_000738993.1	GCF_000496285.1_WP_000738998.1
GCF_001692675.1_WP_000964469.1	GCF_000496285.1_WP_000964464.1
GCF_001692675.1_WP_000970753.1	GCF_000496285.1_WP_000449854.1
GCF_001692675.1_WP_001072998.1	GCF_000496285.1_WP_000018437.1
GCF_001692675.1_WP_001189064.1	GCF_000496285.1_WP_001189063.1
GCF_001692675.1_WP_001986336.1	GCF_000496285.1_WP_000996667.1
GCF_001692675.1_WP_002005731.1	GCF_000496285.1_WP_002048959.1
GCF_001692675.1_WP_002196444.1	GCF_000496285.1_WP_002038629.1
GCF_001692675.1_WP_016111440.1	GCF_000496285.1_WP_000435611.1
GCF_001692675.1_WP_031312493.1	GCF_000496285.1_WP_001064786.1
GCF_001692675.1_WP_033667183.1	GCF_000496285.1_WP_001031134.1
GCF_001692675.1_WP_065702649.1	GCF_000496285.1_WP_000927496.1
GCF_001692675.1_WP_065703299.1	GCF_000496285.1_WP_000834161.1
GCF_001692675.1_WP_065703302.1	GCF_000496285.1_WP_000312160.1
GCF_001692675.1_WP_065703376.1	GCF_000496285.1_WP_000301533.1
GCF_001692675.1_WP_065703602.1	GCF_000496285.1_WP_000570311.1
GCF_001692675.1_WP_065703863.1	GCF_000496285.1_WP_000876550.1
GCF_001692675.1_WP_065704298.1	GCF_000496285.1_WP_033657371.1
GCF_001692675.1_WP_065705168.1	GCF_000496285.1_WP_000659480.1
GCF_001692675.1_WP_065705818.1	GCF_000496285.1_WP_000811547.1
GCF_000959245.1_WP_042588769.1	GCF_000300095.1_WP_051156796.1
GCF_001042795.1_WP_048483755.1	GCF_001581895.1_WP_011373852.1
GCF_001581895.1_WP_003641900.1	GCF_001688965.1_WP_065530335.1
GCF_001611675.1_WP_068837310.1	GCF_001078055.1_WP_048922994.1
GCF_001611675.1_WP_068837255.1	GCF_001078055.1_WP_048921377.1
GCF_000144625.1_WP_041709004.1	GCF_001611675.1_WP_068838065.1
GCF_001611675.1_WP_068836352.1	GCF_001654455.1_WP_067757171.1
GCF_000186385.1_WP_013555319.1	GCF_001611675.1_WP_068836811.1
GCF_000186385.1_WP_013556660.1	GCF_001611675.1_WP_068836542.1
GCF_000186385.1_WP_013556995.1	GCF_000800395.1_WP_039683689.1
GCF_000800395.1_WP_039682033.1	GCF_001611675.1_WP_068840313.1
GCF_000800395.1_WP_039683529.1	GCF_001315015.1_WP_035680873.1
GCF_000800395.1_WP_039686123.1	GCF_001611675.1_WP_068839027.1
GCF_000018145.1_WP_012179700.1	GCF_000463015.1_WP_021005717.1
GCF_000018145.1_WP_044029449.1	GCF_001663415.1_WP_019719904.1
GCF_001611675.1_WP_068838808.1	GCF_001455205.1_WP_062559911.1
GCF_001688965.1_WP_065531204.1	GCF_000144625.1_WP_013273950.1
GCF_001611675.1_WP_068838411.1	GCF_001078055.1_WP_048921269.1
GCF_001618345.2_WP_001048211.1	GCF_000959245.1_WP_045564634.1
GCF_001611675.1_WP_068837517.1	GCF_001078055.1_WP_048922890.1
GCF_000833215.1_WP_012280887.1	GCF_000091785.1_WP_003636927.1
GCF_000010305.1_WP_012681633.1	GCF_001611675.1_WP_068837507.1
GCF_000010305.1_WP_012682170.1	GCF_001611675.1_WP_068838814.1
GCF_000010305.1_WP_012682459.1	GCF_001611675.1_WP_068839193.1
GCF_000010305.1_WP_012682554.1	GCF_001611675.1_WP_068839359.1
GCF_001611675.1_WP_068838931.1	GCF_001078055.1_WP_048922893.1
GCF_000010305.1_WP_012683233.1	GCF_001611675.1_WP_068836870.1
GCF_000010305.1_WP_012683694.1	GCF_001611675.1_WP_068839912.1
GCF_000010305.1_WP_012683701.1	GCF_001611675.1_WP_068840119.1
GCF_001611675.1_WP_068838271.1	GCF_001654455.1_WP_067753724.1
GCF_000010305.1_WP_015894877.1	GCF_001611675.1_WP_068836280.1
GCF_001611675.1_WP_068839356.1	GCF_001078055.1_WP_048920155.1
GCF_000010305.1_WP_015895288.1	GCF_001611675.1_WP_068838535.1
GCF_000010305.1_WP_041265705.1	GCF_001611675.1_WP_068840110.1
GCF_000010305.1_WP_041265727.1	GCF_001611675.1_WP_068838451.1
GCF_000178975.2_WP_013573067.1	GCF_001611675.1_WP_068837636.1
GCF_000178975.2_WP_013573345.1	GCF_001611675.1_WP_068837898.1
GCF_000178975.2_WP_013579773.1	GCF_001611675.1_WP_068840315.1
GCF_000178975.2_WP_013580100.1	GCF_001611675.1_WP_068837081.1
GCF_000178975.2_WP_013580730.1	GCF_001611675.1_WP_068839213.1
GCF_001611675.1_WP_068838741.1	GCF_001078055.1_WP_048920024.1
GCF_001611675.1_WP_068840059.1	GCF_001078055.1_WP_048919754.1
GCF_000178975.2_WP_013581765.1	GCF_001611675.1_WP_068840243.1
GCF_000178975.2_WP_041597035.1	GCF_001611675.1_WP_068837782.1
GCF_000186345.1_WP_013565581.1	GCF_001611675.1_WP_068839156.1
GCF_000186345.1_WP_013566111.1	GCF_001611675.1_WP_068838304.1
GCF_001455995.1_WP_004177856.1	GCF_001611055.1_WP_004177856.1
GCF_001027025.1_WP_047754520.1	GCF_001611675.1_WP_068837562.1
GCF_001027025.1_WP_047755304.1	GCF_000017865.1_WP_028843439.1
GCF_001078055.1_WP_048919122.1	GCF_001611675.1_WP_068837290.1
GCF_001078055.1_WP_048919124.1	GCF_001611675.1_WP_068839965.1
GCF_001078055.1_WP_048919142.1	GCF_001611675.1_WP_068837234.1
GCF_001078055.1_WP_048919145.1	GCF_001611675.1_WP_068837230.1
GCF_001078055.1_WP_048919166.1	GCF_001611675.1_WP_068839004.1
GCF_001078055.1_WP_048919173.1	GCF_001611675.1_WP_068837999.1
GCF_001078055.1_WP_048919175.1	GCF_001611675.1_WP_068838000.1
GCF_001078055.1_WP_048919176.1	GCF_001611675.1_WP_068838001.1
GCF_001078055.1_WP_048919178.1	GCF_001611675.1_WP_068838003.1
GCF_001078055.1_WP_048919194.1	GCF_001611675.1_WP_068838036.1
GCF_001078055.1_WP_048919206.1	GCF_001611675.1_WP_068838040.1
GCF_001078055.1_WP_048919215.1	GCF_001611675.1_WP_068840056.1
GCF_001078055.1_WP_048919221.1	GCF_001611675.1_WP_068838053.1
GCF_001078055.1_WP_048919233.1	GCF_001611675.1_WP_068838073.1
GCF_001078055.1_WP_048919234.1	GCF_001611675.1_WP_068838074.1
GCF_001078055.1_WP_048919241.1	GCF_001611675.1_WP_068839033.1
GCF_001078055.1_WP_048919248.1	GCF_001611675.1_WP_068838088.1
GCF_001078055.1_WP_048919266.1	GCF_001611675.1_WP_068838098.1
GCF_001078055.1_WP_048919267.1	GCF_001611675.1_WP_068838099.1
GCF_001078055.1_WP_048919277.1	GCF_001611675.1_WP_068838112.1
GCF_001078055.1_WP_048919280.1	GCF_001611675.1_WP_068839745.1
GCF_001078055.1_WP_048919335.1	GCF_001611675.1_WP_068838165.1
GCF_001078055.1_WP_048919337.1	GCF_001611675.1_WP_068838785.1
GCF_001078055.1_WP_048919341.1	GCF_001611675.1_WP_068838173.1
GCF_001078055.1_WP_048919355.1	GCF_001611675.1_WP_068838185.1
GCF_001078055.1_WP_048919369.1	GCF_001611675.1_WP_068838202.1
GCF_001078055.1_WP_048919373.1	GCF_001611675.1_WP_068838205.1
GCF_001078055.1_WP_048919400.1	GCF_001611675.1_WP_068838597.1
GCF_001078055.1_WP_048919401.1	GCF_001611675.1_WP_068838599.1
GCF_001078055.1_WP_048919407.1	GCF_001611675.1_WP_068838347.1
GCF_001078055.1_WP_048919411.1	GCF_001611675.1_WP_068840092.1
GCF_001078055.1_WP_048919424.1	GCF_001611675.1_WP_068838353.1
GCF_001078055.1_WP_048919435.1	GCF_001611675.1_WP_068839756.1
GCF_001078055.1_WP_048919439.1	GCF_001611675.1_WP_068838329.1
GCF_001078055.1_WP_048919459.1	GCF_001611675.1_WP_068836884.1
GCF_001078055.1_WP_048919478.1	GCF_001611675.1_WP_068836862.1
GCF_001078055.1_WP_048919479.1	GCF_001611675.1_WP_068838211.1
GCF_001078055.1_WP_048919488.1	GCF_001611675.1_WP_068840075.1
GCF_001078055.1_WP_048919491.1	GCF_001611675.1_WP_068838218.1
GCF_001078055.1_WP_048919510.1	GCF_001611675.1_WP_068838243.1
GCF_001078055.1_WP_048919517.1	GCF_001611675.1_WP_068838252.1
GCF_001078055.1_WP_048919545.1	GCF_001611675.1_WP_068838499.1
GCF_001078055.1_WP_048919550.1	GCF_001611675.1_WP_068838942.1
GCF_001078055.1_WP_048919554.1	GCF_001611675.1_WP_068838513.1
GCF_001078055.1_WP_048919563.1	GCF_001611675.1_WP_068837078.1
GCF_001078055.1_WP_048919564.1	GCF_001611675.1_WP_068837080.1
GCF_001078055.1_WP_048919581.1	GCF_001611675.1_WP_068839318.1
GCF_001078055.1_WP_048919605.1	GCF_001611675.1_WP_068837053.1
GCF_001078055.1_WP_048919618.1	GCF_001611675.1_WP_068838994.1
GCF_001078055.1_WP_048919622.1	GCF_001611675.1_WP_068838992.1
GCF_001078055.1_WP_048919623.1	GCF_001611675.1_WP_068839557.1
GCF_001078055.1_WP_048919627.1	GCF_001611675.1_WP_068840130.1
GCF_001078055.1_WP_048919635.1	GCF_001611675.1_WP_068836376.1
GCF_001078055.1_WP_048919636.1	GCF_001611675.1_WP_068839853.1
GCF_001078055.1_WP_048919637.1	GCF_001611675.1_WP_068836373.1
GCF_001078055.1_WP_048919645.1	GCF_001611675.1_WP_068840168.1
GCF_001078055.1_WP_048919647.1	GCF_001611675.1_WP_068837012.1
GCF_001078055.1_WP_048919649.1	GCF_001611675.1_WP_068836858.1
GCF_001078055.1_WP_048919677.1	GCF_001611675.1_WP_068836741.1
GCF_001078055.1_WP_048919694.1	GCF_001611675.1_WP_068837668.1
GCF_001078055.1_WP_048919696.1	GCF_001611675.1_WP_068838716.1
GCF_001078055.1_WP_048919697.1	GCF_001611675.1_WP_068838718.1
GCF_001078055.1_WP_048919698.1	GCF_001611675.1_WP_068838719.1
GCF_001078055.1_WP_048919699.1	GCF_001611675.1_WP_068838720.1
GCF_001078055.1_WP_048919704.1	GCF_001611675.1_WP_068836981.1
GCF_001078055.1_WP_048919706.1	GCF_001611675.1_WP_068836687.1
GCF_001078055.1_WP_048919710.1	GCF_001611675.1_WP_068836682.1
GCF_001078055.1_WP_048919720.1	GCF_001611675.1_WP_068836675.1
GCF_001078055.1_WP_048919728.1	GCF_001611675.1_WP_068838760.1
GCF_001078055.1_WP_048919731.1	GCF_001611675.1_WP_068838763.1
GCF_001078055.1_WP_048919766.1	GCF_001611675.1_WP_068836595.1
GCF_001078055.1_WP_048919767.1	GCF_001611675.1_WP_068836596.1
GCF_001078055.1_WP_048919770.1	GCF_001611675.1_WP_068838985.1
GCF_001078055.1_WP_048919776.1	GCF_001611675.1_WP_068836339.1
GCF_001078055.1_WP_048919781.1	GCF_001611675.1_WP_068836334.1
GCF_001078055.1_WP_048919785.1	GCF_001611675.1_WP_068839979.1
GCF_001078055.1_WP_048919787.1	GCF_001611675.1_WP_068839002.1
GCF_001078055.1_WP_048919792.1	GCF_001611675.1_WP_068839044.1
GCF_001078055.1_WP_048919793.1	GCF_001611675.1_WP_068837435.1
GCF_001078055.1_WP_048919807.1	GCF_001611675.1_WP_068837669.1
GCF_001078055.1_WP_048919811.1	GCF_001611675.1_WP_068836477.1
GCF_001078055.1_WP_048919818.1	GCF_001611675.1_WP_068836273.1
GCF_001078055.1_WP_048919858.1	GCF_001611675.1_WP_068838059.1
GCF_001078055.1_WP_048919870.1	GCF_001611675.1_WP_068839164.1
GCF_001078055.1_WP_048919890.1	GCF_001611675.1_WP_068838540.1
GCF_001078055.1_WP_048919906.1	GCF_001611675.1_WP_068837146.1
GCF_001078055.1_WP_048919912.1	GCF_001611675.1_WP_068837136.1
GCF_001078055.1_WP_048919916.1	GCF_001611675.1_WP_068837128.1
GCF_001078055.1_WP_048919924.1	GCF_001611675.1_WP_068836534.1
GCF_001078055.1_WP_048919937.1	GCF_001611675.1_WP_068836469.1
GCF_001078055.1_WP_048919960.1	GCF_001611675.1_WP_068839064.1
GCF_001078055.1_WP_048919987.1	GCF_001611675.1_WP_068839096.1
GCF_001078055.1_WP_048919991.1	GCF_001611675.1_WP_068840199.1
GCF_001078055.1_WP_048920011.1	GCF_001611675.1_WP_068840258.1
GCF_001078055.1_WP_048920013.1	GCF_001611675.1_WP_068836427.1
GCF_001078055.1_WP_048920015.1	GCF_001611675.1_WP_068836572.1
GCF_001078055.1_WP_048920022.1	GCF_001611675.1_WP_068837724.1
GCF_001078055.1_WP_048920023.1	GCF_001611675.1_WP_068837725.1
GCF_001078055.1_WP_048920040.1	GCF_001611675.1_WP_068836705.1
GCF_001078055.1_WP_048920041.1	GCF_001611675.1_WP_068836704.1
GCF_001078055.1_WP_048920042.1	GCF_001611675.1_WP_068836700.1
GCF_001078055.1_WP_048920053.1	GCF_001611675.1_WP_068839198.1
GCF_001078055.1_WP_048920055.1	GCF_001611675.1_WP_068839209.1
GCF_001078055.1_WP_048920104.1	GCF_001611675.1_WP_068840211.1
GCF_001078055.1_WP_048920108.1	GCF_001611675.1_WP_068839309.1
GCF_001078055.1_WP_048920126.1	GCF_001611675.1_WP_068836260.1
GCF_001078055.1_WP_048920128.1	GCF_001611675.1_WP_068836257.1
GCF_001078055.1_WP_048920137.1	GCF_001611675.1_WP_068839831.1
GCF_001078055.1_WP_048920148.1	GCF_001611675.1_WP_068839821.1
GCF_001078055.1_WP_048920156.1	GCF_001611675.1_WP_068839357.1
GCF_001078055.1_WP_048920165.1	GCF_001611675.1_WP_068839812.1
GCF_001078055.1_WP_048920179.1	GCF_001611675.1_WP_068837734.1
GCF_001078055.1_WP_048920180.1	GCF_001611675.1_WP_068837735.1
GCF_001078055.1_WP_048920181.1	GCF_001611675.1_WP_068837736.1
GCF_001078055.1_WP_048920183.1	GCF_001611675.1_WP_068839510.1
GCF_001078055.1_WP_048920189.1	GCF_001611675.1_WP_068838068.1
GCF_001078055.1_WP_048920190.1	GCF_001611675.1_WP_068839444.1
GCF_001078055.1_WP_048920192.1	GCF_001611675.1_WP_068840188.1
GCF_001078055.1_WP_048920196.1	GCF_001611675.1_WP_068839062.1
GCF_001078055.1_WP_048920199.1	GCF_001611675.1_WP_068837924.1
GCF_001078055.1_WP_048920203.1	GCF_001611675.1_WP_068838712.1
GCF_001078055.1_WP_048920216.1	GCF_001611675.1_WP_068837917.1
GCF_001078055.1_WP_048920221.1	GCF_001611675.1_WP_068839515.1
GCF_001078055.1_WP_048920265.1	GCF_001611675.1_WP_068839620.1
GCF_001078055.1_WP_048920273.1	GCF_001611675.1_WP_068839711.1
GCF_001078055.1_WP_048920284.1	GCF_001611675.1_WP_068839700.1
GCF_001078055.1_WP_048920291.1	GCF_001611675.1_WP_068839691.1
GCF_001078055.1_WP_048920311.1	GCF_001611675.1_WP_068839678.1
GCF_001078055.1_WP_048920316.1	GCF_001611675.1_WP_068839493.1
GCF_001078055.1_WP_048920318.1	GCF_001611675.1_WP_068840225.1
GCF_001078055.1_WP_048920327.1	GCF_001611675.1_WP_068838450.1
GCF_001078055.1_WP_048920333.1	GCF_001611675.1_WP_068839418.1
GCF_001078055.1_WP_048920347.1	GCF_001611675.1_WP_068839065.1
GCF_001078055.1_WP_048920354.1	GCF_001611675.1_WP_068838852.1
GCF_001078055.1_WP_048920361.1	GCF_001611675.1_WP_068839488.1
GCF_001078055.1_WP_048920382.1	GCF_001611675.1_WP_068839565.1
GCF_001078055.1_WP_048920389.1	GCF_001611675.1_WP_068839632.1
GCF_001078055.1_WP_048920391.1	GCF_001611675.1_WP_068839635.1
GCF_001078055.1_WP_048920392.1	GCF_001611675.1_WP_068839636.1
GCF_001078055.1_WP_048920406.1	GCF_001611675.1_WP_068840351.1
GCF_001078055.1_WP_048920409.1	GCF_001611675.1_WP_068840357.1
GCF_001078055.1_WP_048920410.1	GCF_001611675.1_WP_068840358.1
GCF_001078055.1_WP_048920421.1	GCF_001611675.1_WP_068840371.1
GCF_001078055.1_WP_048920426.1	GCF_001611675.1_WP_068836987.1
GCF_001078055.1_WP_048920430.1	GCF_001611675.1_WP_068836984.1
GCF_001078055.1_WP_048920431.1	GCF_001611675.1_WP_068836983.1
GCF_001078055.1_WP_048920438.1	GCF_001611675.1_WP_068839662.1
GCF_001078055.1_WP_048920440.1	GCF_001611675.1_WP_068839666.1
GCF_001078055.1_WP_048920442.1	GCF_001611675.1_WP_068836618.1
GCF_001078055.1_WP_048920463.1	GCF_001611675.1_WP_068839753.1
GCF_001078055.1_WP_048920468.1	GCF_001611675.1_WP_068839759.1
GCF_001078055.1_WP_048920470.1	GCF_001611675.1_WP_068839762.1
GCF_001078055.1_WP_048920474.1	GCF_001611675.1_WP_068839766.1
GCF_001078055.1_WP_048920479.1	GCF_001611675.1_WP_068839771.1
GCF_001078055.1_WP_048920483.1	GCF_001611675.1_WP_068839775.1
GCF_001078055.1_WP_048920504.1	GCF_001611675.1_WP_068839073.1
GCF_001078055.1_WP_048920506.1	GCF_001611675.1_WP_068839101.1
GCF_001078055.1_WP_048920507.1	GCF_001611675.1_WP_068839100.1
GCF_001078055.1_WP_048920518.1	GCF_001611675.1_WP_068839464.1
GCF_001078055.1_WP_048920530.1	GCF_001611675.1_WP_068839456.1
GCF_001078055.1_WP_048920552.1	GCF_001611675.1_WP_068839602.1
GCF_001078055.1_WP_048920579.1	GCF_001611675.1_WP_068839527.1
GCF_001078055.1_WP_048920581.1	GCF_001611675.1_WP_068839525.1
GCF_001078055.1_WP_048920593.1	GCF_001611675.1_WP_068836293.1
GCF_001078055.1_WP_048920595.1	GCF_001611675.1_WP_068836295.1
GCF_001078055.1_WP_048920604.1	GCF_001611675.1_WP_068836302.1
GCF_001078055.1_WP_048920605.1	GCF_001611675.1_WP_068839847.1
GCF_001078055.1_WP_048920606.1	GCF_001611675.1_WP_068836303.1
GCF_001078055.1_WP_048920622.1	GCF_001611675.1_WP_068836385.1
GCF_001078055.1_WP_048920660.1	GCF_001611675.1_WP_068839954.1
GCF_001078055.1_WP_048920670.1	GCF_001611675.1_WP_068839856.1
GCF_001078055.1_WP_048920679.1	GCF_001611675.1_WP_068836420.1
GCF_001078055.1_WP_048920680.1	GCF_001611675.1_WP_068836422.1
GCF_001078055.1_WP_048920704.1	GCF_001611675.1_WP_068839921.1
GCF_001078055.1_WP_048920712.1	GCF_001611675.1_WP_068840210.1
GCF_001078055.1_WP_048920718.1	GCF_001611675.1_WP_068836274.1
GCF_001078055.1_WP_048920721.1	GCF_001611675.1_WP_068837177.1
GCF_001078055.1_WP_048920727.1	GCF_001611675.1_WP_068836553.1
GCF_001078055.1_WP_048920730.1	GCF_001611675.1_WP_068838005.1
GCF_001078055.1_WP_048920741.1	GCF_001611675.1_WP_068838839.1
GCF_001078055.1_WP_048920742.1	GCF_001611675.1_WP_068838838.1
GCF_001078055.1_WP_048920744.1	GCF_001611675.1_WP_068840151.1
GCF_001078055.1_WP_048920762.1	GCF_001611675.1_WP_068836598.1
GCF_001078055.1_WP_048920770.1	GCF_001611675.1_WP_068840008.1
GCF_001078055.1_WP_048920771.1	GCF_001611675.1_WP_068837629.1
GCF_001078055.1_WP_048920773.1	GCF_001611675.1_WP_068839673.1
GCF_001078055.1_WP_048920774.1	GCF_001611675.1_WP_068839003.1
GCF_001078055.1_WP_048920777.1	GCF_001611675.1_WP_068839058.1
GCF_001078055.1_WP_048920796.1	GCF_001611675.1_WP_068838789.1
GCF_001078055.1_WP_048920797.1	GCF_001611675.1_WP_068838788.1
GCF_001078055.1_WP_048920800.1	GCF_001611675.1_WP_068838775.1
GCF_001078055.1_WP_048920810.1	GCF_001611675.1_WP_068836701.1
GCF_001078055.1_WP_048920817.1	GCF_001611675.1_WP_068838974.1
GCF_001078055.1_WP_048920849.1	GCF_001611675.1_WP_068838804.1
GCF_001078055.1_WP_048920865.1	GCF_001611675.1_WP_068838801.1
GCF_001078055.1_WP_048920867.1	GCF_001611675.1_WP_068838799.1
GCF_001078055.1_WP_048920873.1	GCF_001611675.1_WP_068836613.1
GCF_001078055.1_WP_048920885.1	GCF_001611675.1_WP_068838739.1
GCF_001078055.1_WP_048920889.1	GCF_001611675.1_WP_068839005.1
GCF_001078055.1_WP_048920891.1	GCF_001611675.1_WP_068839877.1
GCF_001078055.1_WP_048920899.1	GCF_001611675.1_WP_068839879.1
GCF_001078055.1_WP_048920906.1	GCF_001611675.1_WP_068836642.1
GCF_001078055.1_WP_048920921.1	GCF_001611675.1_WP_068836659.1
GCF_001078055.1_WP_048920922.1	GCF_001611675.1_WP_068836660.1
GCF_001078055.1_WP_048920976.1	GCF_001611675.1_WP_068836695.1
GCF_001078055.1_WP_048920978.1	GCF_001611675.1_WP_068836696.1
GCF_001078055.1_WP_048920985.1	GCF_001611675.1_WP_068836723.1
GCF_001078055.1_WP_048920995.1	GCF_001611675.1_WP_068838713.1
GCF_001078055.1_WP_048920996.1	GCF_001611675.1_WP_068839805.1
GCF_001078055.1_WP_048920998.1	GCF_001611675.1_WP_068838709.1
GCF_001078055.1_WP_048920999.1	GCF_001611675.1_WP_068838706.1
GCF_001078055.1_WP_048921001.1	GCF_001611675.1_WP_068838702.1
GCF_001078055.1_WP_048921014.1	GCF_001611675.1_WP_068840125.1
GCF_001078055.1_WP_048921032.1	GCF_001611675.1_WP_068838658.1
GCF_001078055.1_WP_048921036.1	GCF_001611675.1_WP_068838653.1
GCF_001078055.1_WP_048921064.1	GCF_001611675.1_WP_068838631.1
GCF_001078055.1_WP_048921082.1	GCF_001611675.1_WP_068838988.1
GCF_001078055.1_WP_048921083.1	GCF_001611675.1_WP_068839904.1
GCF_001078055.1_WP_048921084.1	GCF_001611675.1_WP_068836900.1
GCF_001078055.1_WP_048921096.1	GCF_001611675.1_WP_068836312.1
GCF_001078055.1_WP_048921100.1	GCF_001611675.1_WP_068839849.1
GCF_001078055.1_WP_048921106.1	GCF_001611675.1_WP_068836326.1
GCF_001078055.1_WP_048921110.1	GCF_001611675.1_WP_068836317.1
GCF_001078055.1_WP_048921139.1	GCF_001611675.1_WP_068839021.1
GCF_001078055.1_WP_048921162.1	GCF_001611675.1_WP_068837008.1
GCF_001078055.1_WP_048921168.1	GCF_001611675.1_WP_068837015.1
GCF_001078055.1_WP_048921172.1	GCF_001611675.1_WP_068837020.1
GCF_001078055.1_WP_048921175.1	GCF_001611675.1_WP_068837025.1
GCF_001078055.1_WP_048921187.1	GCF_001611675.1_WP_068837037.1
GCF_001078055.1_WP_048921191.1	GCF_001611675.1_WP_068838402.1
GCF_001078055.1_WP_048921196.1	GCF_001611675.1_WP_068840252.1
GCF_001078055.1_WP_048921201.1	GCF_001611675.1_WP_068838388.1
GCF_001078055.1_WP_048921209.1	GCF_001611675.1_WP_068838378.1
GCF_001078055.1_WP_048921227.1	GCF_001611675.1_WP_068838625.1
GCF_001078055.1_WP_048921235.1	GCF_001611675.1_WP_068838445.1
GCF_001078055.1_WP_048921237.1	GCF_001611675.1_WP_068838443.1
GCF_001078055.1_WP_048921246.1	GCF_001611675.1_WP_068840103.1
GCF_001078055.1_WP_048921263.1	GCF_001611675.1_WP_068838421.1
GCF_001078055.1_WP_048921275.1	GCF_001611675.1_WP_068838046.1
GCF_001078055.1_WP_048921278.1	GCF_001611675.1_WP_068838341.1
GCF_001078055.1_WP_048921292.1	GCF_001611675.1_WP_068837548.1
GCF_001078055.1_WP_048921295.1	GCF_001611675.1_WP_068839894.1
GCF_001078055.1_WP_048921303.1	GCF_001611675.1_WP_068836789.1
GCF_001078055.1_WP_048921319.1	GCF_001611675.1_WP_068837498.1
GCF_001078055.1_WP_048921329.1	GCF_001611675.1_WP_068839899.1
GCF_001078055.1_WP_048921338.1	GCF_001611675.1_WP_068838560.1
GCF_001078055.1_WP_048921349.1	GCF_001611675.1_WP_068840094.1
GCF_001078055.1_WP_048921350.1	GCF_001611675.1_WP_068838363.1
GCF_001078055.1_WP_048921354.1	GCF_001611675.1_WP_068838315.1
GCF_001078055.1_WP_048921360.1	GCF_001611675.1_WP_068838308.1
GCF_001078055.1_WP_048921367.1	GCF_001611675.1_WP_068838917.1
GCF_001078055.1_WP_048921373.1	GCF_001611675.1_WP_068837240.1
GCF_001078055.1_WP_048921385.1	GCF_001611675.1_WP_068839872.1
GCF_001078055.1_WP_048921388.1	GCF_001611675.1_WP_068836565.1
GCF_001078055.1_WP_048921406.1	GCF_001611675.1_WP_068838640.1
GCF_001078055.1_WP_048921478.1	GCF_001611675.1_WP_068840111.1
GCF_001078055.1_WP_048921479.1	GCF_001611675.1_WP_068836460.1
GCF_001078055.1_WP_048921480.1	GCF_001611675.1_WP_068836461.1
GCF_001611675.1_WP_068837509.1	GCF_001654455.1_WP_067760919.1
GCF_001078055.1_WP_048921501.1	GCF_001611675.1_WP_068838037.1
GCF_001078055.1_WP_048921525.1	GCF_001611675.1_WP_068837095.1
GCF_001078055.1_WP_048921538.1	GCF_001611675.1_WP_068839935.1
GCF_001078055.1_WP_048921541.1	GCF_001611675.1_WP_068837118.1
GCF_001078055.1_WP_048921546.1	GCF_001611675.1_WP_068837111.1
GCF_001078055.1_WP_048921565.1	GCF_001611675.1_WP_068836414.1
GCF_001078055.1_WP_048921567.1	GCF_001611675.1_WP_068839950.1
GCF_001078055.1_WP_048921590.1	GCF_001611675.1_WP_068838368.1
GCF_001078055.1_WP_048921592.1	GCF_001611675.1_WP_068838882.1
GCF_001078055.1_WP_048921593.1	GCF_001611675.1_WP_068837190.1
GCF_001078055.1_WP_048921606.1	GCF_001611675.1_WP_068840296.1
GCF_001078055.1_WP_048921607.1	GCF_001611675.1_WP_068840374.1
GCF_001078055.1_WP_048921609.1	GCF_001611675.1_WP_068837195.1
GCF_001078055.1_WP_048921626.1	GCF_001611675.1_WP_068839117.1
GCF_001078055.1_WP_048921632.1	GCF_001611675.1_WP_068838824.1
GCF_001078055.1_WP_048921633.1	GCF_001611675.1_WP_068838825.1
GCF_001078055.1_WP_048921634.1	GCF_001611675.1_WP_068838826.1
GCF_001078055.1_WP_048921637.1	GCF_001611675.1_WP_068838818.1
GCF_001078055.1_WP_048921642.1	GCF_001611675.1_WP_068840148.1
GCF_001078055.1_WP_048921643.1	GCF_001611675.1_WP_068837174.1
GCF_001078055.1_WP_048921659.1	GCF_001611675.1_WP_068836497.1
GCF_001078055.1_WP_048921660.1	GCF_001611675.1_WP_068839549.1
GCF_001078055.1_WP_048921683.1	GCF_001611675.1_WP_068836950.1
GCF_001078055.1_WP_048921686.1	GCF_001611675.1_WP_068836952.1
GCF_001078055.1_WP_048921688.1	GCF_001611675.1_WP_068837477.1
GCF_001078055.1_WP_048921690.1	GCF_001611675.1_WP_068837479.1
GCF_001078055.1_WP_048921695.1	GCF_001611675.1_WP_068837484.1
GCF_001078055.1_WP_048921696.1	GCF_001611675.1_WP_068837485.1
GCF_001078055.1_WP_048921700.1	GCF_001611675.1_WP_068837490.1
GCF_001078055.1_WP_048921704.1	GCF_001611675.1_WP_068837494.1
GCF_001078055.1_WP_048921708.1	GCF_001611675.1_WP_068837500.1
GCF_001078055.1_WP_048921713.1	GCF_001611675.1_WP_068837504.1
GCF_001078055.1_WP_048921720.1	GCF_001611675.1_WP_068837519.1
GCF_001078055.1_WP_048921734.1	GCF_001611675.1_WP_068838924.1
GCF_001078055.1_WP_048921736.1	GCF_001611675.1_WP_068838929.1
GCF_001078055.1_WP_048921737.1	GCF_001611675.1_WP_068838930.1
GCF_001078055.1_WP_048921738.1	GCF_001611675.1_WP_068838932.1
GCF_001078055.1_WP_048921743.1	GCF_001611675.1_WP_068839081.1
GCF_001078055.1_WP_048921748.1	GCF_001611675.1_WP_068836481.1
GCF_001078055.1_WP_048921777.1	GCF_001611675.1_WP_068837537.1
GCF_001078055.1_WP_048921781.1	GCF_001611675.1_WP_068837540.1
GCF_001078055.1_WP_048921782.1	GCF_001611675.1_WP_068839986.1
GCF_001078055.1_WP_048921783.1	GCF_001611675.1_WP_068839987.1
GCF_001078055.1_WP_048921786.1	GCF_001611675.1_WP_068838418.1
GCF_001078055.1_WP_048921791.1	GCF_001611675.1_WP_068838012.1
GCF_001078055.1_WP_048921792.1	GCF_001611675.1_WP_068837415.1
GCF_001078055.1_WP_048921806.1	GCF_001611675.1_WP_068838961.1
GCF_001078055.1_WP_048921807.1	GCF_001611675.1_WP_068838962.1
GCF_001078055.1_WP_048921814.1	GCF_001611675.1_WP_068837916.1
GCF_001078055.1_WP_048921822.1	GCF_001611675.1_WP_068837076.1
GCF_001078055.1_WP_048921823.1	GCF_001611675.1_WP_068837075.1
GCF_001078055.1_WP_048921824.1	GCF_001611675.1_WP_068839375.1
GCF_001078055.1_WP_048921833.1	GCF_001611675.1_WP_068837199.1
GCF_001078055.1_WP_048921847.1	GCF_001611675.1_WP_068837912.1
GCF_001078055.1_WP_048921869.1	GCF_001611675.1_WP_068840032.1
GCF_001078055.1_WP_048921874.1	GCF_001611675.1_WP_068837718.1
GCF_001078055.1_WP_048921898.1	GCF_001611675.1_WP_068837391.1
GCF_001078055.1_WP_048921900.1	GCF_001611675.1_WP_068837393.1
GCF_001078055.1_WP_048921904.1	GCF_001611675.1_WP_068837399.1
GCF_001078055.1_WP_048921916.1	GCF_001611675.1_WP_068837273.1
GCF_001078055.1_WP_048921930.1	GCF_001611675.1_WP_068837422.1
GCF_001078055.1_WP_048921932.1	GCF_001611675.1_WP_068837427.1
GCF_001078055.1_WP_048921936.1	GCF_001611675.1_WP_068837430.1
GCF_001078055.1_WP_048921946.1	GCF_001611675.1_WP_068837431.1
GCF_001078055.1_WP_048921948.1	GCF_001611675.1_WP_068837437.1
GCF_001078055.1_WP_048921957.1	GCF_001611675.1_WP_068837439.1
GCF_001078055.1_WP_048921964.1	GCF_001611675.1_WP_068838591.1
GCF_001078055.1_WP_048921968.1	GCF_001611675.1_WP_068839864.1
GCF_001078055.1_WP_048921973.1	GCF_001611675.1_WP_068837983.1
GCF_001078055.1_WP_048921974.1	GCF_001611675.1_WP_068837870.1
GCF_001078055.1_WP_048921989.1	GCF_001611675.1_WP_068837341.1
GCF_001078055.1_WP_048921998.1	GCF_001611675.1_WP_068837850.1
GCF_001078055.1_WP_048922001.1	GCF_001611675.1_WP_068838637.1
GCF_001078055.1_WP_048922007.1	GCF_001611675.1_WP_068837848.1
GCF_001078055.1_WP_048922008.1	GCF_001611675.1_WP_068838471.1
GCF_001078055.1_WP_048922009.1	GCF_001611675.1_WP_068836860.1
GCF_001078055.1_WP_048922011.1	GCF_001611675.1_WP_068837846.1
GCF_001078055.1_WP_048922038.1	GCF_001611675.1_WP_068836623.1
GCF_001078055.1_WP_048922040.1	GCF_001611675.1_WP_068837838.1
GCF_001078055.1_WP_048922043.1	GCF_001611675.1_WP_068838725.1
GCF_001078055.1_WP_048922044.1	GCF_001611675.1_WP_068837836.1
GCF_001078055.1_WP_048922048.1	GCF_001611675.1_WP_068837830.1
GCF_001078055.1_WP_048922063.1	GCF_001611675.1_WP_068839220.1
GCF_001078055.1_WP_048922066.1	GCF_001611675.1_WP_068838780.1
GCF_001078055.1_WP_048922067.1	GCF_001611675.1_WP_068840022.1
GCF_001078055.1_WP_048922068.1	GCF_001611675.1_WP_068837821.1
GCF_001078055.1_WP_048922072.1	GCF_001611675.1_WP_068837819.1
GCF_001078055.1_WP_048922082.1	GCF_001611675.1_WP_068837805.1
GCF_001078055.1_WP_048922089.1	GCF_001611675.1_WP_068837798.1
GCF_001078055.1_WP_048922091.1	GCF_001611675.1_WP_068837795.1
GCF_001078055.1_WP_048922104.1	GCF_001611675.1_WP_068837072.1
GCF_001078055.1_WP_048922110.1	GCF_001611675.1_WP_068837768.1
GCF_001078055.1_WP_048922112.1	GCF_001611675.1_WP_068836656.1
GCF_001078055.1_WP_048922117.1	GCF_001611675.1_WP_068837756.1
GCF_001078055.1_WP_048922124.1	GCF_001611675.1_WP_068837748.1
GCF_001078055.1_WP_048922130.1	GCF_001611675.1_WP_068837741.1
GCF_001078055.1_WP_048922131.1	GCF_001611675.1_WP_068837740.1
GCF_001078055.1_WP_048922143.1	GCF_001611675.1_WP_068837689.1
GCF_001078055.1_WP_048922144.1	GCF_001611675.1_WP_068837690.1
GCF_001078055.1_WP_048922148.1	GCF_001611675.1_WP_068837693.1
GCF_001078055.1_WP_048922152.1	GCF_001611675.1_WP_068837162.1
GCF_001078055.1_WP_048922157.1	GCF_001611675.1_WP_068837696.1
GCF_001078055.1_WP_048922158.1	GCF_001611675.1_WP_068837698.1
GCF_001078055.1_WP_048922167.1	GCF_001611675.1_WP_068837706.1
GCF_001078055.1_WP_048922173.1	GCF_001611675.1_WP_068837711.1
GCF_001078055.1_WP_048922174.1	GCF_001611675.1_WP_068837712.1
GCF_001078055.1_WP_048922176.1	GCF_001611675.1_WP_068837715.1
GCF_001078055.1_WP_048922177.1	GCF_001611675.1_WP_068839114.1
GCF_001078055.1_WP_048922185.1	GCF_001611675.1_WP_068837686.1
GCF_001078055.1_WP_048922188.1	GCF_001611675.1_WP_068837683.1
GCF_001078055.1_WP_048922191.1	GCF_001611675.1_WP_068840011.1
GCF_001078055.1_WP_048922198.1	GCF_001611675.1_WP_068837612.1
GCF_001078055.1_WP_048922231.1	GCF_001611675.1_WP_068839719.1
GCF_001078055.1_WP_048922233.1	GCF_001611675.1_WP_068837607.1
GCF_001078055.1_WP_048922234.1	GCF_001611675.1_WP_068837611.1
GCF_001078055.1_WP_048922235.1	GCF_001611675.1_WP_068837457.1
GCF_001078055.1_WP_048922238.1	GCF_001611675.1_WP_068838343.1
GCF_001078055.1_WP_048922239.1	GCF_001611675.1_WP_068837186.1
GCF_001078055.1_WP_048922241.1	GCF_001611675.1_WP_068838803.1
GCF_001078055.1_WP_048922249.1	GCF_001611675.1_WP_068837623.1
GCF_001078055.1_WP_048922251.1	GCF_001611675.1_WP_068837624.1
GCF_001078055.1_WP_048922252.1	GCF_001611675.1_WP_068837626.1
GCF_001078055.1_WP_048922253.1	GCF_001611675.1_WP_068840007.1
GCF_001078055.1_WP_048922255.1	GCF_001611675.1_WP_068837628.1
GCF_001078055.1_WP_048922274.1	GCF_001611675.1_WP_068837899.1
GCF_001078055.1_WP_048922282.1	GCF_001611675.1_WP_068837663.1
GCF_001078055.1_WP_048922287.1	GCF_001654455.1_WP_067760906.1
GCF_001078055.1_WP_048922289.1	GCF_001611675.1_WP_068837667.1
GCF_001078055.1_WP_048922291.1	GCF_001611675.1_WP_068840010.1
GCF_001078055.1_WP_048922304.1	GCF_001611675.1_WP_068839038.1
GCF_001078055.1_WP_048922305.1	GCF_001611675.1_WP_068839037.1
GCF_001078055.1_WP_048922312.1	GCF_001611675.1_WP_068837584.1
GCF_001078055.1_WP_048922314.1	GCF_001611675.1_WP_068839995.1
GCF_001078055.1_WP_048922316.1	GCF_001611675.1_WP_068837582.1
GCF_001078055.1_WP_048922322.1	GCF_001611675.1_WP_068839994.1
GCF_001078055.1_WP_048922324.1	GCF_001611675.1_WP_068837575.1
GCF_001078055.1_WP_048922325.1	GCF_001611675.1_WP_068837574.1
GCF_001078055.1_WP_048922332.1	GCF_001611675.1_WP_068837567.1
GCF_001078055.1_WP_048922339.1	GCF_001611675.1_WP_068837936.1
GCF_001078055.1_WP_048922344.1	GCF_001611675.1_WP_068837561.1
GCF_001078055.1_WP_048922345.1	GCF_001611675.1_WP_068839197.1
GCF_001078055.1_WP_048922354.1	GCF_001611675.1_WP_068840043.1
GCF_001078055.1_WP_048922355.1	GCF_001611675.1_WP_068837960.1
GCF_001078055.1_WP_048922359.1	GCF_001611675.1_WP_068837955.1
GCF_001078055.1_WP_048922374.1	GCF_001611675.1_WP_068840139.1
GCF_001078055.1_WP_048922378.1	GCF_001611675.1_WP_068839195.1
GCF_001078055.1_WP_048922379.1	GCF_001611675.1_WP_068839194.1
GCF_001078055.1_WP_048922385.1	GCF_001611675.1_WP_068837877.1
GCF_001078055.1_WP_048922407.1	GCF_001611675.1_WP_068837361.1
GCF_001078055.1_WP_048922422.1	GCF_001611675.1_WP_068837353.1
GCF_001078055.1_WP_048922424.1	GCF_001611675.1_WP_068837351.1
GCF_001078055.1_WP_048922431.1	GCF_001611675.1_WP_068837497.1
GCF_001078055.1_WP_048922432.1	GCF_001611675.1_WP_068837345.1
GCF_001078055.1_WP_048922446.1	GCF_001611675.1_WP_068837335.1
GCF_001078055.1_WP_048922461.1	GCF_001611675.1_WP_068837873.1
GCF_001078055.1_WP_048922463.1	GCF_001611675.1_WP_068837672.1
GCF_001078055.1_WP_048922464.1	GCF_001611675.1_WP_068837306.1
GCF_001078055.1_WP_048922466.1	GCF_001611675.1_WP_068837303.1
GCF_001078055.1_WP_048922488.1	GCF_001611675.1_WP_068840051.1
GCF_001078055.1_WP_048922511.1	GCF_001611675.1_WP_068840071.1
GCF_001078055.1_WP_048922517.1	GCF_001611675.1_WP_068837625.1
GCF_001078055.1_WP_048922523.1	GCF_001611675.1_WP_068838334.1
GCF_001078055.1_WP_048922525.1	GCF_001611675.1_WP_068836883.1
GCF_001078055.1_WP_048922532.1	GCF_001611675.1_WP_068838248.1
GCF_001078055.1_WP_048922542.1	GCF_001611675.1_WP_068840152.1
GCF_001078055.1_WP_048922544.1	GCF_001611675.1_WP_068837054.1
GCF_001078055.1_WP_048922554.1	GCF_001611675.1_WP_068836374.1
GCF_001078055.1_WP_048922556.1	GCF_001611675.1_WP_068840174.1
GCF_001078055.1_WP_048922561.1	GCF_001611675.1_WP_068838717.1
GCF_001078055.1_WP_048922562.1	GCF_001611675.1_WP_068839919.1
GCF_001078055.1_WP_048922568.1	GCF_001611675.1_WP_068836543.1
GCF_001078055.1_WP_048922628.1	GCF_001611675.1_WP_068839461.1
GCF_001078055.1_WP_048922629.1	GCF_001611675.1_WP_068836262.1
GCF_001078055.1_WP_048922634.1	GCF_001611675.1_WP_068839617.1
GCF_001078055.1_WP_048922645.1	GCF_001611675.1_WP_068839499.1
GCF_001078055.1_WP_048922648.1	GCF_001611675.1_WP_068839505.1
GCF_001078055.1_WP_048922673.1	GCF_001611675.1_WP_068838577.1
GCF_001078055.1_WP_048922713.1	GCF_001611675.1_WP_068839259.1
GCF_001078055.1_WP_048922724.1	GCF_001611675.1_WP_068838774.1
GCF_001078055.1_WP_048922738.1	GCF_001611675.1_WP_068836625.1
GCF_001078055.1_WP_048922764.1	GCF_001611675.1_WP_068839887.1
GCF_001078055.1_WP_048922769.1	GCF_001611675.1_WP_068838699.1
GCF_001078055.1_WP_048922779.1	GCF_001654455.1_WP_067751328.1
GCF_001078055.1_WP_048922780.1	GCF_001611675.1_WP_068840154.1
GCF_001078055.1_WP_048922815.1	GCF_001611675.1_WP_068838386.1
GCF_001078055.1_WP_048922819.1	GCF_001611675.1_WP_068838366.1
GCF_001078055.1_WP_048922826.1	GCF_001611675.1_WP_068836827.1
GCF_001078055.1_WP_048922836.1	GCF_001611675.1_WP_068838302.1
GCF_001611675.1_WP_068837510.1	GCF_000756505.1_WP_014790335.1
GCF_001078055.1_WP_048922874.1	GCF_001611675.1_WP_068837083.1
GCF_001078055.1_WP_048922915.1	GCF_001611675.1_WP_068839962.1
GCF_001078055.1_WP_048922933.1	GCF_001611675.1_WP_068837670.1
GCF_001078055.1_WP_048922938.1	GCF_001611675.1_WP_068837822.1
GCF_001078055.1_WP_048922949.1	GCF_001611675.1_WP_068837071.1
GCF_001078055.1_WP_048922955.1	GCF_001611675.1_WP_068837739.1
GCF_001078055.1_WP_048922969.1	GCF_001611675.1_WP_068840085.1
GCF_001078055.1_WP_048922983.1	GCF_001611675.1_WP_068837958.1
GCF_001078055.1_WP_048922990.1	GCF_001611675.1_WP_068836379.1
GCF_001078055.1_WP_048922993.1	GCF_001611675.1_WP_068839966.1
GCF_001078055.1_WP_053093706.1	GCF_001611675.1_WP_068837295.1
GCF_001078055.1_WP_053093707.1	GCF_001611675.1_WP_068837684.1
GCF_001078055.1_WP_053093708.1	GCF_001611675.1_WP_068837281.1
GCF_001078055.1_WP_053093710.1	GCF_001611675.1_WP_068837233.1
GCF_001078055.1_WP_053093711.1	GCF_001611675.1_WP_068838277.1
GCF_001078055.1_WP_053093715.1	GCF_001611675.1_WP_068838176.1
GCF_001078055.1_WP_053093722.1	GCF_001611675.1_WP_068838260.1
GCF_001078055.1_WP_053093725.1	GCF_001611675.1_WP_068836371.1
GCF_001078055.1_WP_053093726.1	GCF_001611675.1_WP_068840172.1
GCF_001078055.1_WP_053093747.1	GCF_001611675.1_WP_068839408.1
GCF_001078055.1_WP_053093749.1	GCF_001611675.1_WP_068839703.1
GCF_001078055.1_WP_053093754.1	GCF_001611675.1_WP_068839658.1
GCF_001078055.1_WP_053093762.1	GCF_001611675.1_WP_068839398.1
GCF_001078055.1_WP_053093764.1	GCF_001611675.1_WP_068839530.1
GCF_001078055.1_WP_053093770.1	GCF_001611675.1_WP_068839796.1
GCF_001078055.1_WP_053093776.1	GCF_001611675.1_WP_068838770.1
GCF_001078055.1_WP_053093778.1	GCF_001611675.1_WP_068838968.1
GCF_001078055.1_WP_053093780.1	GCF_001611675.1_WP_068836655.1
GCF_001078055.1_WP_053093793.1	GCF_001611675.1_WP_068836944.1
GCF_001078055.1_WP_053093805.1	GCF_001611675.1_WP_068840106.1
GCF_001078055.1_WP_053093812.1	GCF_001611675.1_WP_068836566.1
GCF_001078055.1_WP_053093819.1	GCF_001611675.1_WP_068837087.1
GCF_001078055.1_WP_053093822.1	GCF_001611675.1_WP_068836521.1
GCF_001078055.1_WP_053093829.1	GCF_001611675.1_WP_068836751.1
GCF_001078055.1_WP_053093831.1	GCF_001611675.1_WP_068837515.1
GCF_001078055.1_WP_053093834.1	GCF_001611675.1_WP_068839988.1
GCF_001078055.1_WP_053093836.1	GCF_001611675.1_WP_068837262.1
GCF_001078055.1_WP_053093847.1	GCF_001611675.1_WP_068839997.1
GCF_001078055.1_WP_053093848.1	GCF_001611675.1_WP_068837578.1
GCF_001078055.1_WP_053093849.1	GCF_001611675.1_WP_068839992.1
GCF_001078055.1_WP_053093857.1	GCF_001611675.1_WP_068840197.1
GCF_001078055.1_WP_053093868.1	GCF_001611675.1_WP_068840192.1
GCF_001078055.1_WP_053093873.1	GCF_001611675.1_WP_068837827.1
GCF_000565215.1_WP_025251370.1	GCF_000500935.1_WP_023790286.1
GCF_000739105.1_WP_003978355.1	GCF_001611675.1_WP_068836408.1
GCF_001650215.1_WP_039936407.1	GCF_000959245.1_WP_052686479.1
GCF_001650215.1_WP_063726494.1	GCF_001611675.1_WP_068838883.1
GCF_000317085.1_WP_015167884.1	GCF_001611675.1_WP_068837455.1
GCF_000317085.1_WP_041429723.1	GCF_001455205.1_WP_013647291.1
GCF_000217655.1_WP_013945063.1	GCF_001611675.1_WP_068836366.1
GCF_000217655.1_WP_013945278.1	GCF_001611675.1_WP_068840191.1
GCF_000463015.1_WP_021003533.1	GCF_000018145.1_WP_012179987.1
GCF_000463015.1_WP_021009041.1	GCF_000010305.1_WP_052574559.1
GCF_001042795.1_WP_047340441.1	GCF_001611675.1_WP_068839048.1
GCF_001581895.1_WP_011100955.1	GCF_001611675.1_WP_068836413.1
GCF_000091785.1_WP_003632714.1	GCF_001652645.1_WP_027224659.1
GCF_000091785.1_WP_003633116.1	GCF_001078055.1_WP_048919939.1
GCF_001652645.1_WP_014843201.1	GCF_000091785.1_WP_003636553.1
GCF_001652645.1_WP_027224180.1	GCF_000317085.1_WP_015167966.1
GCF_001654455.1_WP_067750780.1	GCF_001611675.1_WP_068838431.1
GCF_001654455.1_WP_067750885.1	GCF_001611675.1_WP_068837142.1
GCF_001654455.1_WP_067751488.1	GCF_001078055.1_WP_048922136.1
GCF_001611675.1_WP_068837133.1	GCF_000023245.1_WP_041836968.1
GCF_001654455.1_WP_067752567.1	GCF_001611675.1_WP_068836465.1
GCF_001654455.1_WP_067752912.1	GCF_001611675.1_WP_068836351.1
GCF_001654455.1_WP_067752922.1	GCF_001611675.1_WP_068836356.1
GCF_001654455.1_WP_067752941.1	GCF_001611675.1_WP_068836370.1
GCF_001654455.1_WP_067753049.1	GCF_001611675.1_WP_068839955.1
GCF_001654455.1_WP_067753722.1	GCF_001611675.1_WP_068840081.1
GCF_001654455.1_WP_067754398.1	GCF_001611675.1_WP_068838779.1
GCF_001654455.1_WP_067755414.1	GCF_001611675.1_WP_068838360.1
GCF_001654455.1_WP_067755838.1	GCF_001611675.1_WP_068837182.1
GCF_001654455.1_WP_067755973.1	GCF_001611675.1_WP_068836490.1
GCF_001654455.1_WP_067755978.1	GCF_001611675.1_WP_068837758.1
GCF_001654455.1_WP_067756154.1	GCF_001611675.1_WP_068837284.1
GCF_001654455.1_WP_067756179.1	GCF_001611675.1_WP_068837141.1
GCF_001654455.1_WP_067756689.1	GCF_001078055.1_WP_048919821.1
GCF_001654455.1_WP_067757884.1	GCF_001078295.1_WP_032954863.1
GCF_001654455.1_WP_067757906.1	GCF_001611675.1_WP_068838408.1
GCF_001654455.1_WP_067757910.1	GCF_001611675.1_WP_068838407.1
GCF_001654455.1_WP_067757985.1	GCF_001611675.1_WP_068838604.1
GCF_001654455.1_WP_067758042.1	GCF_001611675.1_WP_068838587.1
GCF_001654455.1_WP_067758087.1	GCF_001611675.1_WP_068839541.1
GCF_001654455.1_WP_067758164.1	GCF_001611675.1_WP_068838238.1
GCF_001654455.1_WP_067758707.1	GCF_001611675.1_WP_068837726.1
GCF_001654455.1_WP_067758712.1	GCF_001078055.1_WP_048921080.1
GCF_001654455.1_WP_067758720.1	GCF_001611675.1_WP_068838066.1
GCF_001654455.1_WP_067758722.1	GCF_001611675.1_WP_068838067.1
GCF_001654455.1_WP_067758801.1	GCF_001611675.1_WP_068839569.1
GCF_001654455.1_WP_067759662.1	GCF_001078055.1_WP_048919163.1
GCF_001654455.1_WP_067760350.1	GCF_001611675.1_WP_068837551.1
GCF_001654455.1_WP_067760544.1	GCF_001611675.1_WP_068836551.1
GCF_001654455.1_WP_067760623.1	GCF_001611675.1_WP_068840153.1
GCF_001654455.1_WP_067760879.1	GCF_001611675.1_WP_068838677.1
GCF_001654455.1_WP_067760987.1	GCF_000756505.1_WP_014790797.1
GCF_001611675.1_WP_068839301.1	GCF_000756505.1_WP_014790447.1
GCF_001654455.1_WP_067761407.1	GCF_001611675.1_WP_068836581.1
GCF_001654455.1_WP_067761608.1	GCF_001611675.1_WP_068836359.1
GCF_001654455.1_WP_067761865.1	GCF_001611675.1_WP_068836901.1
GCF_001654455.1_WP_067762065.1	GCF_001611675.1_WP_068836406.1
GCF_001654455.1_WP_067762285.1	GCF_001611675.1_WP_068837402.1
GCF_001654455.1_WP_067762314.1	GCF_001611675.1_WP_068840063.1
GCF_001654455.1_WP_067762518.1	GCF_001611675.1_WP_068836421.1
GCF_001187845.1_WP_049835157.1	GCF_000018145.1_WP_044028869.1
GCF_000756505.1_WP_007487620.1	GCF_001611675.1_WP_068840341.1
GCF_000756505.1_WP_014789915.1	GCF_001611675.1_WP_068838220.1
GCF_000756505.1_WP_014789940.1	GCF_001611675.1_WP_068836903.1
GCF_000756505.1_WP_014790167.1	GCF_001611675.1_WP_068838392.1
GCF_000756505.1_WP_014790691.1	GCF_001611675.1_WP_068839767.1
GCF_000756505.1_WP_014790699.1	GCF_001078055.1_WP_048919230.1
GCF_000756505.1_WP_014790793.1	GCF_001611675.1_WP_068838583.1
GCF_000756505.1_WP_014791080.1	GCF_001611675.1_WP_068836327.1
GCF_000756505.1_WP_014791935.1	GCF_001611675.1_WP_068838319.1
GCF_000756505.1_WP_052040767.1	GCF_001654455.1_WP_067755787.1
GCF_000758605.1_WP_042241862.1	GCF_001611675.1_WP_068838269.1
GCF_000758605.1_WP_052416787.1	GCF_001611675.1_WP_068836556.1
GCF_000949425.1_WP_044879097.1	GCF_001611675.1_WP_068837112.1
GCF_001516165.1_WP_003160707.1	GCF_001611675.1_WP_068839838.1
GCF_001516165.1_WP_010793282.1	GCF_001611675.1_WP_068839251.1
GCF_000017865.1_WP_012003234.1	GCF_001611675.1_WP_068839835.1
GCF_001663415.1_WP_043885537.1	GCF_001611675.1_WP_068840205.1
GCF_000023245.1_WP_015803886.1	GCF_001654455.1_WP_067751037.1
GCF_001447335.1_WP_050665932.1	GCF_001611675.1_WP_068839521.1
GCF_001447335.1_WP_050667572.1	GCF_001315015.1_WP_035680700.1
GCF_000199675.1_WP_013559825.1	GCF_001611675.1_WP_068837586.1
GCF_000294695.2_WP_014922655.1	GCF_001611675.1_WP_068837132.1
GCF_001315015.1_WP_035672477.1	GCF_001611675.1_WP_068836764.1
GCF_001315015.1_WP_035676625.1	GCF_001611675.1_WP_068839226.1
GCF_001078295.1_WP_029578325.1	GCF_001611675.1_WP_068836724.1
GCF_000590615.1_WP_009872679.1	GCF_000318865.1_WP_009872679.1
GCF_000590615.1_WP_014541214.1	GCF_000318865.1_WP_013984828.1
GCF_000959245.1_WP_045564162.1	GCF_000300095.1_WP_013590111.1
GCF_000144625.1_WP_013273648.1	GCF_001717545.1_WP_069178307.1
GCF_000959245.1_WP_045564735.1	GCF_000091725.1_WP_041704760.1
GCF_000800395.1_WP_039682671.1	GCF_000959245.1_WP_045567650.1
GCF_000800395.1_WP_039682834.1	GCF_000017865.1_WP_012002887.1
GCF_000800395.1_WP_039684643.1	GCF_000186385.1_WP_013557863.1
GCF_000800395.1_WP_052195275.1	GCF_000186385.1_WP_013556895.1
GCF_000800395.1_WP_052195698.1	GCF_000186385.1_WP_013557256.1
GCF_000959245.1_WP_045564550.1	GCF_000755865.1_WP_004525069.1
GCF_000018145.1_WP_012179410.1	GCF_001187845.1_WP_049834138.1
GCF_000959245.1_WP_010094012.1	GCF_000264665.1_WP_014756513.1
GCF_001688965.1_WP_044904493.1	GCF_001579785.1_WP_003452231.1
GCF_000959245.1_WP_042587321.1	GCF_000300095.1_WP_015002588.1
GCF_000147855.2_WP_000228824.1	GCF_000959245.1_WP_045565847.1
GCF_000959245.1_WP_045564558.1	GCF_000300095.1_WP_015002590.1
GCF_000147855.2_WP_000569066.1	GCF_000959245.1_WP_045565848.1
GCF_000147855.2_WP_000687871.1	GCF_000959245.1_WP_042583556.1
GCF_000959245.1_WP_042586756.1	GCF_001611055.1_WP_038431115.1
GCF_001618345.2_WP_000725054.1	GCF_000959245.1_WP_052686423.1
GCF_000959245.1_WP_045564334.1	GCF_001663415.1_WP_043897648.1
GCF_000010305.1_WP_015894635.1	GCF_000959245.1_WP_045565624.1
GCF_000010305.1_WP_015894699.1	GCF_000959245.1_WP_045564467.1
GCF_000959245.1_WP_045565472.1	GCF_000755865.1_WP_004190820.1
GCF_000010305.1_WP_015895715.1	GCF_000959245.1_WP_052686486.1
GCF_000186345.1_WP_013563248.1	GCF_000463015.1_WP_021003929.1
GCF_000186345.1_WP_052298883.1	GCF_000959245.1_WP_045564346.1
GCF_000959245.1_WP_045564217.1	GCF_000755865.1_WP_004186860.1
GCF_000959245.1_WP_045565738.1	GCF_000463015.1_WP_021005192.1
GCF_000959245.1_WP_045566045.1	GCF_000755865.1_WP_043944136.1
GCF_000191165.1_WP_014565017.1	GCF_000959245.1_WP_045567889.1
GCF_000959245.1_WP_045565200.1	GCF_000755865.1_WP_004195499.1
GCF_001690095.1_WP_000253097.1	GCF_000959245.1_WP_045564343.1
GCF_000959245.1_WP_045564001.1	GCF_000300095.1_WP_041746858.1
GCF_001690095.1_WP_001044459.1	GCF_000272755.3_WP_001044459.1
GCF_000959245.1_WP_042588572.1	GCF_000300095.1_WP_041746805.1
GCF_000959245.1_WP_052686427.1	GCF_000834885.1_WP_002223678.1
GCF_001650215.1_WP_063726573.1	GCF_000959245.1_WP_045565267.1
GCF_001650215.1_WP_063731870.1	GCF_000385945.1_WP_015609188.1
GCF_001650215.1_WP_063736558.1	GCF_000959245.1_WP_045565825.1
GCF_001650215.1_WP_063737053.1	GCF_000959245.1_WP_042586763.1
GCF_000959245.1_WP_045564269.1	GCF_000300095.1_WP_014973369.1
GCF_000463015.1_WP_021003609.1	GCF_000959245.1_WP_052686535.1
GCF_000463015.1_WP_021003709.1	GCF_000959245.1_WP_045566615.1
GCF_000463015.1_WP_021003711.1	GCF_000959245.1_WP_052686526.1
GCF_000463015.1_WP_021003916.1	GCF_000959245.1_WP_045566004.1
GCF_000463015.1_WP_021004009.1	GCF_000959245.1_WP_045565229.1
GCF_000463015.1_WP_021004017.1	GCF_000959245.1_WP_045565236.1
GCF_000463015.1_WP_021004022.1	GCF_000959245.1_WP_045565232.1
GCF_000463015.1_WP_021004273.1	GCF_000959245.1_WP_045566833.1
GCF_000463015.1_WP_021004303.1	GCF_000959245.1_WP_045565465.1
GCF_000463015.1_WP_021004311.1	GCF_000959245.1_WP_042584526.1
GCF_000463015.1_WP_021004383.1	GCF_000959245.1_WP_042586891.1
GCF_000463015.1_WP_021004906.1	GCF_000959245.1_WP_045565432.1
GCF_000959245.1_WP_045563944.1	GCF_000264665.1_WP_003253887.1
GCF_000463015.1_WP_021005143.1	GCF_001717545.1_WP_069178500.1
GCF_000463015.1_WP_021006249.1	GCF_000959245.1_WP_045565212.1
GCF_000463015.1_WP_021006259.1	GCF_000959245.1_WP_045564571.1
GCF_000463015.1_WP_021007035.1	GCF_000959245.1_WP_045564041.1
GCF_000463015.1_WP_021007311.1	GCF_000959245.1_WP_045565074.1
GCF_000463015.1_WP_021007805.1	GCF_001516165.1_WP_003112909.1
GCF_000463015.1_WP_021008515.1	GCF_000959245.1_WP_045564859.1
GCF_000463015.1_WP_021008543.1	GCF_000959245.1_WP_045565920.1
GCF_000463015.1_WP_021008819.1	GCF_001078295.1_WP_048940177.1
GCF_000463015.1_WP_021012840.1	GCF_000959245.1_WP_045563772.1
GCF_000463015.1_WP_021012845.1	GCF_000959245.1_WP_045565816.1
GCF_000463015.1_WP_021012869.1	GCF_000959245.1_WP_045563860.1
GCF_000463015.1_WP_021012950.1	GCF_000959245.1_WP_045564821.1
GCF_000463015.1_WP_051255432.1	GCF_000959245.1_WP_045565239.1
GCF_001042795.1_WP_024711628.1	GCF_000959245.1_WP_045564062.1
GCF_001042795.1_WP_024711735.1	GCF_000959245.1_WP_045567339.1
GCF_001042795.1_WP_044749563.1	GCF_000959245.1_WP_045565588.1
GCF_000959245.1_WP_010096375.1	GCF_001516165.1_WP_003108983.1
GCF_001042795.1_WP_047340155.1	GCF_000959245.1_WP_045564434.1
GCF_001042795.1_WP_048485613.1	GCF_001663415.1_WP_020830192.1
GCF_001042795.1_WP_048485794.1	GCF_000959245.1_WP_045563879.1
GCF_001042795.1_WP_048485837.1	GCF_000959245.1_WP_045567092.1
GCF_001042795.1_WP_053056040.1	GCF_000959245.1_WP_045564490.1
GCF_000959245.1_WP_045564997.1	GCF_000283535.1_WP_014088562.1
GCF_001652645.1_WP_014843846.1	GCF_000091785.1_WP_012979093.1
GCF_000014165.1_WP_011559170.1	GCF_000770215.1_WP_005059974.1
GCF_000959245.1_WP_045564324.1	GCF_001516165.1_WP_003117756.1
GCF_000014165.1_WP_011561393.1	GCF_000294695.2_WP_014923374.1
GCF_000014165.1_WP_011562216.1	GCF_000959245.1_WP_045565905.1
GCF_000959245.1_WP_045565826.1	GCF_001516165.1_WP_012614183.1
GCF_000014165.1_WP_041309537.1	GCF_001456175.1_WP_013241056.1
GCF_000959245.1_WP_045565081.1	GCF_000300095.1_WP_014972855.1
GCF_001698025.1_WP_002234252.1	GCF_000959245.1_WP_052686513.1
GCF_001654455.1_WP_067757132.1	GCF_000959245.1_WP_052686400.1
GCF_001654455.1_WP_067758191.1	GCF_000959245.1_WP_042582963.1
GCF_001187845.1_WP_049833589.1	GCF_001698025.1_WP_002213671.1
GCF_000949425.1_WP_044875553.1	GCF_000959245.1_WP_045564011.1
GCF_000300095.1_WP_013342362.1	GCF_000959245.1_WP_045565564.1
GCF_000300095.1_WP_013587973.1	GCF_000959245.1_WP_045566397.1
GCF_000300095.1_WP_013588083.1	GCF_000959245.1_WP_042587861.1
GCF_000300095.1_WP_013588160.1	GCF_000959245.1_WP_042584045.1
GCF_000300095.1_WP_013588164.1	GCF_000959245.1_WP_042586623.1
GCF_000300095.1_WP_013588264.1	GCF_000959245.1_WP_045565420.1
GCF_000300095.1_WP_013588527.1	GCF_000959245.1_WP_045567365.1
GCF_000300095.1_WP_013588538.1	GCF_000959245.1_WP_045567798.1
GCF_000300095.1_WP_013590115.1	GCF_000959245.1_WP_029226295.1
GCF_000300095.1_WP_013590120.1	GCF_000959245.1_WP_045567364.1
GCF_000300095.1_WP_013590401.1	GCF_000959245.1_WP_010089329.1
GCF_000300095.1_WP_013590413.1	GCF_000959245.1_WP_045565758.1
GCF_000300095.1_WP_013591077.1	GCF_000959245.1_WP_045565566.1
GCF_000300095.1_WP_013591082.1	GCF_000959245.1_WP_042585396.1
GCF_000300095.1_WP_013591092.1	GCF_000959245.1_WP_042585405.1
GCF_000300095.1_WP_013591278.1	GCF_000959245.1_WP_045565425.1
GCF_000300095.1_WP_013591279.1	GCF_000959245.1_WP_045564737.1
GCF_000300095.1_WP_013591331.1	GCF_000959245.1_WP_045564722.1
GCF_000300095.1_WP_013591521.1	GCF_000959245.1_WP_042587867.1
GCF_000300095.1_WP_013591619.1	GCF_000959245.1_WP_042585562.1
GCF_000300095.1_WP_013591701.1	GCF_000959245.1_WP_045565532.1
GCF_000300095.1_WP_013592116.1	GCF_000959245.1_WP_042588453.1
GCF_000300095.1_WP_014971854.1	GCF_000959245.1_WP_042588785.1
GCF_000300095.1_WP_014971875.1	GCF_000959245.1_WP_045563857.1
GCF_000300095.1_WP_014971963.1	GCF_000959245.1_WP_045564721.1
GCF_000300095.1_WP_014971974.1	GCF_000959245.1_WP_045565645.1
GCF_000300095.1_WP_014972140.1	GCF_000959245.1_WP_045564476.1
GCF_000300095.1_WP_014972163.1	GCF_000959245.1_WP_045565431.1
GCF_000300095.1_WP_014972310.1	GCF_000959245.1_WP_045564826.1
GCF_000300095.1_WP_014972391.1	GCF_000959245.1_WP_042588734.1
GCF_000300095.1_WP_014972414.1	GCF_000959245.1_WP_045564302.1
GCF_000300095.1_WP_014972422.1	GCF_000959245.1_WP_042585381.1
GCF_000300095.1_WP_014972425.1	GCF_000959245.1_WP_045566827.1
GCF_000300095.1_WP_014972455.1	GCF_000959245.1_WP_052686487.1
GCF_000959245.1_WP_045565177.1	GCF_000755865.1_WP_004195487.1
GCF_000300095.1_WP_014972497.1	GCF_000959245.1_WP_045563928.1
GCF_000300095.1_WP_014972503.1	GCF_000959245.1_WP_052686456.1
GCF_000300095.1_WP_014972508.1	GCF_000959245.1_WP_045565987.1
GCF_000300095.1_WP_014972511.1	GCF_000959245.1_WP_045565985.1
GCF_000300095.1_WP_014972514.1	GCF_000959245.1_WP_045565567.1
GCF_000300095.1_WP_014972521.1	GCF_000959245.1_WP_045564892.1
GCF_000300095.1_WP_014972903.1	GCF_000959245.1_WP_045564395.1
GCF_000300095.1_WP_014973011.1	GCF_000959245.1_WP_045565189.1
GCF_000300095.1_WP_014973028.1	GCF_000959245.1_WP_045565270.1
GCF_000959245.1_WP_045566696.1	GCF_000755865.1_WP_004194092.1
GCF_000300095.1_WP_014973222.1	GCF_000959245.1_WP_045563999.1
GCF_000300095.1_WP_014973339.1	GCF_000959245.1_WP_045566018.1
GCF_000300095.1_WP_014973349.1	GCF_000959245.1_WP_045565712.1
GCF_000300095.1_WP_014973356.1	GCF_000959245.1_WP_045566078.1
GCF_000300095.1_WP_014973405.1	GCF_000959245.1_WP_045567583.1
GCF_000300095.1_WP_015001348.1	GCF_000959245.1_WP_010092860.1
GCF_000300095.1_WP_015001619.1	GCF_000959245.1_WP_045564239.1
GCF_000300095.1_WP_015001752.1	GCF_000959245.1_WP_045564268.1
GCF_000300095.1_WP_015001933.1	GCF_000959245.1_WP_045564051.1
GCF_000300095.1_WP_015002059.1	GCF_000959245.1_WP_045567359.1
GCF_000300095.1_WP_015002291.1	GCF_000959245.1_WP_045565476.1
GCF_000300095.1_WP_015002414.1	GCF_000959245.1_WP_045564306.1
GCF_000300095.1_WP_015002415.1	GCF_000959245.1_WP_045564307.1
GCF_000300095.1_WP_015002530.1	GCF_000959245.1_WP_045563858.1
GCF_000300095.1_WP_015002535.1	GCF_000959245.1_WP_045564685.1
GCF_000300095.1_WP_015002946.1	GCF_000959245.1_WP_042584919.1
GCF_000300095.1_WP_015003244.1	GCF_000959245.1_WP_042587700.1
GCF_000300095.1_WP_015003353.1	GCF_000959245.1_WP_045564517.1
GCF_000300095.1_WP_015003650.1	GCF_000959245.1_WP_045567261.1
GCF_000300095.1_WP_015003953.1	GCF_000959245.1_WP_045563920.1
GCF_000300095.1_WP_015004177.1	GCF_000959245.1_WP_045565009.1
GCF_000300095.1_WP_015004222.1	GCF_000959245.1_WP_045565694.1
GCF_000300095.1_WP_015004228.1	GCF_000959245.1_WP_042585543.1
GCF_000300095.1_WP_015004231.1	GCF_000959245.1_WP_042585546.1
GCF_000300095.1_WP_015004235.1	GCF_000959245.1_WP_045565699.1
GCF_000300095.1_WP_015004239.1	GCF_000959245.1_WP_042585547.1
GCF_000300095.1_WP_015004246.1	GCF_000959245.1_WP_045565613.1
GCF_000300095.1_WP_015004289.1	GCF_000959245.1_WP_045565017.1
GCF_000300095.1_WP_015004412.1	GCF_000959245.1_WP_042587064.1
GCF_000300095.1_WP_015004672.1	GCF_000959245.1_WP_045564750.1
GCF_000300095.1_WP_015004753.1	GCF_000959245.1_WP_045566033.1
GCF_000300095.1_WP_028360468.1	GCF_000959245.1_WP_045567358.1
GCF_000300095.1_WP_028360532.1	GCF_000959245.1_WP_010091144.1
GCF_000300095.1_WP_028361047.1	GCF_000959245.1_WP_042583521.1
GCF_000300095.1_WP_028361178.1	GCF_000959245.1_WP_042585402.1
GCF_000300095.1_WP_035477519.1	GCF_000959245.1_WP_045564451.1
GCF_000300095.1_WP_035481097.1	GCF_000959245.1_WP_045565515.1
GCF_000300095.1_WP_041724972.1	GCF_000959245.1_WP_042584679.1
GCF_000300095.1_WP_041725382.1	GCF_000959245.1_WP_045565091.1
GCF_000300095.1_WP_041744844.1	GCF_000959245.1_WP_042586535.1
GCF_000300095.1_WP_041744847.1	GCF_000959245.1_WP_042586533.1
GCF_000300095.1_WP_041745185.1	GCF_000959245.1_WP_042583546.1
GCF_000300095.1_WP_041745341.1	GCF_000959245.1_WP_042583699.1
GCF_000300095.1_WP_041746147.1	GCF_000959245.1_WP_045564560.1
GCF_000300095.1_WP_041746323.1	GCF_000959245.1_WP_045567363.1
GCF_000300095.1_WP_041746361.1	GCF_000959245.1_WP_045566477.1
GCF_000300095.1_WP_041746409.1	GCF_000959245.1_WP_045566743.1
GCF_000300095.1_WP_041746465.1	GCF_000959245.1_WP_045565648.1
GCF_000300095.1_WP_041746469.1	GCF_000959245.1_WP_045565550.1
GCF_000300095.1_WP_041746494.1	GCF_000959245.1_WP_042584957.1
GCF_000300095.1_WP_041746533.1	GCF_000959245.1_WP_045565013.1
GCF_000300095.1_WP_041746561.1	GCF_000959245.1_WP_045565560.1
GCF_000300095.1_WP_041746584.1	GCF_000959245.1_WP_045564736.1
GCF_000300095.1_WP_041746618.1	GCF_000959245.1_WP_045563874.1
GCF_000300095.1_WP_041746712.1	GCF_000959245.1_WP_045564287.1
GCF_000300095.1_WP_041746723.1	GCF_000959245.1_WP_045566017.1
GCF_000300095.1_WP_041746724.1	GCF_000959245.1_WP_045565713.1
GCF_000300095.1_WP_041746790.1	GCF_000959245.1_WP_042587643.1
GCF_000300095.1_WP_041746796.1	GCF_000959245.1_WP_042588601.1
GCF_000300095.1_WP_049799346.1	GCF_000959245.1_WP_045565048.1
GCF_000300095.1_WP_051156829.1	GCF_000959245.1_WP_045565986.1
GCF_000300095.1_WP_051156855.1	GCF_000959245.1_WP_045565735.1
GCF_000283535.1_WP_014085851.1	GCF_001455205.1_WP_062559095.1
GCF_000283535.1_WP_014085888.1	GCF_000959245.1_WP_052686551.1
GCF_000283535.1_WP_014086273.1	GCF_000959245.1_WP_052686532.1
GCF_000283535.1_WP_014086708.1	GCF_000959245.1_WP_045564079.1
GCF_000283535.1_WP_014087171.1	GCF_000959245.1_WP_042583281.1
GCF_000959245.1_WP_045564470.1	GCF_000755865.1_WP_004266254.1
GCF_000959245.1_WP_045564585.1	GCF_000755865.1_WP_004195687.1
GCF_000283535.1_WP_014087856.1	GCF_000463015.1_WP_021007432.1
GCF_000959245.1_WP_045567459.1	GCF_001663415.1_WP_011002234.1
GCF_000283535.1_WP_014088557.1	GCF_000959245.1_WP_045565001.1
GCF_001516165.1_WP_003086247.1	GCF_000959245.1_WP_045564212.1
GCF_001516165.1_WP_003090849.1	GCF_000959245.1_WP_045567748.1
GCF_001516165.1_WP_003090892.1	GCF_000959245.1_WP_042586325.1
GCF_001516165.1_WP_003090893.1	GCF_000959245.1_WP_045567167.1
GCF_001516165.1_WP_003091481.1	GCF_000733715.2_WP_017362842.1
GCF_000959245.1_WP_042583858.1	GCF_000733715.2_WP_017363861.1
GCF_001516165.1_WP_003105927.1	GCF_000959245.1_WP_045565332.1
GCF_001516165.1_WP_003106255.1	GCF_000959245.1_WP_010094234.1
GCF_001516165.1_WP_003108611.1	GCF_000959245.1_WP_045564209.1
GCF_001516165.1_WP_003114879.1	GCF_000959245.1_WP_052686396.1
GCF_001516165.1_WP_003116413.1	GCF_000264665.1_WP_014755478.1
GCF_001516165.1_WP_003118913.1	GCF_000959245.1_WP_045567545.1
GCF_000959245.1_WP_045563888.1	GCF_000755865.1_WP_004203188.1
GCF_001516165.1_WP_003121911.1	GCF_000959245.1_WP_045565342.1
GCF_001516165.1_WP_004349754.1	GCF_000959245.1_WP_045565834.1
GCF_001516165.1_WP_010793164.1	GCF_000959245.1_WP_045567168.1
GCF_000959245.1_WP_045567551.1	GCF_000264665.1_WP_014755646.1
GCF_001516165.1_WP_010793784.1	GCF_000959245.1_WP_045563943.1
GCF_001516165.1_WP_010793897.1	GCF_000959245.1_WP_045564210.1
GCF_001516165.1_WP_010794004.1	GCF_000959245.1_WP_045566076.1
GCF_001516165.1_WP_019396269.1	GCF_000959245.1_WP_045566142.1
GCF_001516165.1_WP_023085114.1	GCF_000959245.1_WP_045563788.1
GCF_001516165.1_WP_031691094.1	GCF_000959245.1_WP_045565333.1
GCF_001516165.1_WP_042158136.1	GCF_000959245.1_WP_045565839.1
GCF_000017865.1_WP_012002942.1	GCF_001027025.1_WP_047754764.1
GCF_001663415.1_WP_011000051.1	GCF_000959245.1_WP_045567472.1
GCF_001663415.1_WP_011000385.1	GCF_000959245.1_WP_045567173.1
GCF_001663415.1_WP_011001211.1	GCF_000959245.1_WP_042585721.1
GCF_001663415.1_WP_011002221.1	GCF_000959245.1_WP_042584675.1
GCF_001663415.1_WP_011002441.1	GCF_000959245.1_WP_045565319.1
GCF_001663415.1_WP_011002476.1	GCF_000959245.1_WP_045564670.1
GCF_001663415.1_WP_011002801.1	GCF_000959245.1_WP_042587224.1
GCF_001663415.1_WP_011004867.1	GCF_000959245.1_WP_045565732.1
GCF_001663415.1_WP_015985086.1	GCF_000959245.1_WP_045567556.1
GCF_001663415.1_WP_015985125.1	GCF_000959245.1_WP_045566880.1
GCF_001663415.1_WP_016722754.1	GCF_000959245.1_WP_045567456.1
GCF_001663415.1_WP_016722766.1	GCF_000959245.1_WP_045567452.1
GCF_001663415.1_WP_016723569.1	GCF_000959245.1_WP_045563868.1
GCF_001663415.1_WP_016723669.1	GCF_000959245.1_WP_045565603.1
GCF_001663415.1_WP_016724708.1	GCF_000959245.1_WP_045564474.1
GCF_001663415.1_WP_019717309.1	GCF_000959245.1_WP_045565376.1
GCF_001663415.1_WP_019718464.1	GCF_000959245.1_WP_045567454.1
GCF_001663415.1_WP_020371721.1	GCF_000959245.1_WP_045567286.1
GCF_001663415.1_WP_020829744.1	GCF_000959245.1_WP_042587919.1
GCF_001663415.1_WP_020829745.1	GCF_000959245.1_WP_045564987.1
GCF_000959245.1_WP_045566168.1	GCF_000091785.1_WP_003633438.1
GCF_001663415.1_WP_020830610.1	GCF_000959245.1_WP_042585531.1
GCF_001663415.1_WP_020830936.1	GCF_000959245.1_WP_045564070.1
GCF_001663415.1_WP_020831339.1	GCF_000959245.1_WP_045564335.1
GCF_001663415.1_WP_020831460.1	GCF_000463015.1_WP_041946618.1
GCF_001663415.1_WP_020831461.1	GCF_000959245.1_WP_045566286.1
GCF_001663415.1_WP_020832172.1	GCF_000959245.1_WP_045566304.1
GCF_001663415.1_WP_020832400.1	GCF_000959245.1_WP_045567465.1
GCF_001663415.1_WP_020832414.1	GCF_000959245.1_WP_045567453.1
GCF_001663415.1_WP_020832415.1	GCF_000959245.1_WP_045567954.1
GCF_001663415.1_WP_020832422.1	GCF_000959245.1_WP_045567963.1
GCF_001663415.1_WP_020832865.1	GCF_000959245.1_WP_045564751.1
GCF_001663415.1_WP_020832890.1	GCF_000959245.1_WP_045566876.1
GCF_001663415.1_WP_020833163.1	GCF_000959245.1_WP_045564418.1
GCF_001663415.1_WP_038937868.1	GCF_000959245.1_WP_045565026.1
GCF_001663415.1_WP_043897879.1	GCF_000959245.1_WP_045564419.1
GCF_001447335.1_WP_050490269.1	GCF_000959245.1_WP_045566873.1
GCF_001447335.1_WP_050664666.1	GCF_000959245.1_WP_045566764.1
GCF_001447335.1_WP_050667505.1	GCF_000733715.2_WP_017362755.1
GCF_001447335.1_WP_060584711.1	GCF_000800395.1_WP_039682345.1
GCF_001447335.1_WP_060587247.1	GCF_000733715.2_WP_017361568.1
GCF_000294695.2_WP_011775556.1	GCF_000959245.1_WP_042588745.1
GCF_000294695.2_WP_011776178.1	GCF_000959245.1_WP_045563753.1
GCF_001078295.1_WP_029578298.1	GCF_000959245.1_WP_052686478.1
GCF_001078295.1_WP_029578410.1	GCF_000959245.1_WP_045565695.1
GCF_001078295.1_WP_048940017.1	GCF_000959245.1_WP_045567527.1
GCF_001078295.1_WP_048940309.1	GCF_000959245.1_WP_045564252.1
GCF_001078295.1_WP_048940426.1	GCF_000959245.1_WP_042585367.1
GCF_000755865.1_WP_004184396.1	GCF_000959245.1_WP_042587683.1
GCF_000755865.1_WP_004184716.1	GCF_000959245.1_WP_045564910.1
GCF_000755865.1_WP_004185233.1	GCF_000959245.1_WP_045566888.1
GCF_000755865.1_WP_004186149.1	GCF_000959245.1_WP_045567845.1
GCF_000755865.1_WP_004186205.1	GCF_000959245.1_WP_045566519.1
GCF_000755865.1_WP_004186507.1	GCF_000959245.1_WP_045565346.1
GCF_000755865.1_WP_004186853.1	GCF_000959245.1_WP_045563848.1
GCF_000755865.1_WP_004187216.1	GCF_000959245.1_WP_045564837.1
GCF_000755865.1_WP_004187452.1	GCF_000959245.1_WP_045566274.1
GCF_000755865.1_WP_004187555.1	GCF_000959245.1_WP_045565281.1
GCF_000755865.1_WP_004187654.1	GCF_000959245.1_WP_045565467.1
GCF_000755865.1_WP_004187675.1	GCF_000959245.1_WP_045564932.1
GCF_000755865.1_WP_004187724.1	GCF_000959245.1_WP_042588509.1
GCF_000755865.1_WP_004188039.1	GCF_000959245.1_WP_045564124.1
GCF_000755865.1_WP_004188156.1	GCF_000959245.1_WP_045563903.1
GCF_000755865.1_WP_004188293.1	GCF_000959245.1_WP_045563887.1
GCF_000755865.1_WP_004188305.1	GCF_000959245.1_WP_045563913.1
GCF_000755865.1_WP_004188344.1	GCF_000959245.1_WP_045564126.1
GCF_000755865.1_WP_004188396.1	GCF_000959245.1_WP_045563891.1
GCF_000755865.1_WP_004188439.1	GCF_000959245.1_WP_045563886.1
GCF_000755865.1_WP_004188539.1	GCF_000959245.1_WP_045566000.1
GCF_000755865.1_WP_004188598.1	GCF_000959245.1_WP_045563912.1
GCF_000755865.1_WP_004188780.1	GCF_000959245.1_WP_042584883.1
GCF_000755865.1_WP_004188938.1	GCF_000959245.1_WP_042586221.1
GCF_000755865.1_WP_004189146.1	GCF_000959245.1_WP_045565900.1
GCF_000755865.1_WP_004189437.1	GCF_000959245.1_WP_045566488.1
GCF_000755865.1_WP_004190379.1	GCF_000959245.1_WP_042584799.1
GCF_000755865.1_WP_004190450.1	GCF_000959245.1_WP_045564536.1
GCF_000755865.1_WP_004190582.1	GCF_000959245.1_WP_042588748.1
GCF_000755865.1_WP_004190916.1	GCF_000959245.1_WP_042587370.1
GCF_000755865.1_WP_004191577.1	GCF_000959245.1_WP_045567818.1
GCF_000755865.1_WP_004192096.1	GCF_000959245.1_WP_045566250.1
GCF_000755865.1_WP_004192606.1	GCF_000959245.1_WP_045566108.1
GCF_000755865.1_WP_004192669.1	GCF_000959245.1_WP_042587559.1
GCF_000755865.1_WP_004193066.1	GCF_000959245.1_WP_029226088.1
GCF_000755865.1_WP_004193126.1	GCF_000959245.1_WP_010094192.1
GCF_000755865.1_WP_004193367.1	GCF_000959245.1_WP_045564465.1
GCF_000755865.1_WP_004193406.1	GCF_000959245.1_WP_045566344.1
GCF_000755865.1_WP_004193526.1	GCF_000959245.1_WP_045566345.1
GCF_000755865.1_WP_004193553.1	GCF_000959245.1_WP_042587563.1
GCF_000755865.1_WP_004193601.1	GCF_000959245.1_WP_042585380.1
GCF_000755865.1_WP_004193646.1	GCF_000959245.1_WP_042583841.1
GCF_000755865.1_WP_004193791.1	GCF_000959245.1_WP_045565753.1
GCF_000755865.1_WP_004194030.1	GCF_000959245.1_WP_045567781.1
GCF_000755865.1_WP_004194232.1	GCF_000959245.1_WP_045566697.1
GCF_000755865.1_WP_004194596.1	GCF_000959245.1_WP_045565511.1
GCF_000755865.1_WP_004194812.1	GCF_000959245.1_WP_045565604.1
GCF_000755865.1_WP_004195003.1	GCF_000959245.1_WP_045564908.1
GCF_000755865.1_WP_004195004.1	GCF_000959245.1_WP_045564909.1
GCF_000755865.1_WP_004195347.1	GCF_000959245.1_WP_042586882.1
GCF_000755865.1_WP_004195915.1	GCF_000959245.1_WP_045567720.1
GCF_000755865.1_WP_004196352.1	GCF_000959245.1_WP_045563849.1
GCF_000755865.1_WP_004196383.1	GCF_000959245.1_WP_042587892.1
GCF_000755865.1_WP_004196519.1	GCF_000959245.1_WP_045564195.1
GCF_000755865.1_WP_004197822.1	GCF_000959245.1_WP_045565669.1
GCF_000755865.1_WP_004198172.1	GCF_000959245.1_WP_042588942.1
GCF_000755865.1_WP_004198312.1	GCF_000959245.1_WP_010090349.1
GCF_000755865.1_WP_004198340.1	GCF_000959245.1_WP_045565061.1
GCF_000755865.1_WP_004198419.1	GCF_000959245.1_WP_042584513.1
GCF_000755865.1_WP_004198492.1	GCF_000959245.1_WP_045565092.1
GCF_000755865.1_WP_004198502.1	GCF_000959245.1_WP_045566617.1
GCF_000755865.1_WP_004198523.1	GCF_000959245.1_WP_045563987.1
GCF_000755865.1_WP_004198752.1	GCF_000959245.1_WP_045564226.1
GCF_000755865.1_WP_004198778.1	GCF_000959245.1_WP_045565256.1
GCF_000755865.1_WP_004198884.1	GCF_000959245.1_WP_045565107.1
GCF_000755865.1_WP_004199019.1	GCF_000959245.1_WP_045563896.1
GCF_000755865.1_WP_004199020.1	GCF_000959245.1_WP_045563897.1
GCF_000755865.1_WP_004199025.1	GCF_000959245.1_WP_052686437.1
GCF_000755865.1_WP_004199705.1	GCF_000959245.1_WP_045565172.1
GCF_000755865.1_WP_004199706.1	GCF_000959245.1_WP_045565174.1
GCF_000755865.1_WP_004200569.1	GCF_000959245.1_WP_045565670.1
GCF_000755865.1_WP_004201025.1	GCF_000959245.1_WP_045563956.1
GCF_000755865.1_WP_004201027.1	GCF_000959245.1_WP_045563953.1
GCF_000755865.1_WP_004201791.1	GCF_000959245.1_WP_052686476.1
GCF_000755865.1_WP_004202427.1	GCF_000959245.1_WP_045565605.1
GCF_000755865.1_WP_004266690.1	GCF_000959245.1_WP_010096283.1
GCF_000755865.1_WP_004266700.1	GCF_000959245.1_WP_042587828.1
GCF_000755865.1_WP_004266825.1	GCF_000959245.1_WP_045564698.1
GCF_000755865.1_WP_004524043.1	GCF_000959245.1_WP_042588107.1
GCF_000755865.1_WP_004529774.1	GCF_000959245.1_WP_042584830.1
GCF_000755865.1_WP_004534928.1	GCF_000959245.1_WP_042583740.1
GCF_000755865.1_WP_004535157.1	GCF_000959245.1_WP_042588383.1
GCF_000755865.1_WP_004537230.1	GCF_000959245.1_WP_042587872.1
GCF_000755865.1_WP_004550920.1	GCF_000959245.1_WP_052495753.1
GCF_000755865.1_WP_004552809.1	GCF_000959245.1_WP_045565751.1
GCF_000755865.1_WP_004557213.1	GCF_000959245.1_WP_045565606.1
GCF_000755865.1_WP_004557498.1	GCF_000959245.1_WP_052686433.1
GCF_000755865.1_WP_009957574.1	GCF_000959245.1_WP_045566041.1
GCF_000755865.1_WP_011204157.1	GCF_000959245.1_WP_052686561.1
GCF_000755865.1_WP_011326176.1	GCF_000959245.1_WP_042588510.1
GCF_000755865.1_WP_011832039.1	GCF_000959245.1_WP_052686434.1
GCF_000755865.1_WP_011832153.1	GCF_000959245.1_WP_045566275.1
GCF_000755865.1_WP_024900874.1	GCF_000959245.1_WP_045566576.1
GCF_000755865.1_WP_038719663.1	GCF_000959245.1_WP_045566270.1
GCF_000755865.1_WP_038802415.1	GCF_000959245.1_WP_042588508.1
GCF_000755865.1_WP_038802467.1	GCF_000959245.1_WP_010099689.1
GCF_000144625.1_WP_013272334.1	GCF_001663415.1_WP_016724853.1
GCF_000144625.1_WP_013272753.1	GCF_000014165.1_WP_011559951.1
GCF_000144625.1_WP_013273928.1	GCF_000834885.1_WP_002209275.1
GCF_000186385.1_WP_013556218.1	GCF_000800395.1_WP_039685895.1
GCF_000186385.1_WP_013556285.1	GCF_000023245.1_WP_012783234.1
GCF_000800395.1_WP_039683914.1	GCF_000834885.1_WP_042468361.1
GCF_000147855.2_WP_000022361.1	GCF_000834885.1_WP_002211422.1
GCF_000147855.2_WP_000081871.1	GCF_000834885.1_WP_002215922.1
GCF_000147855.2_WP_000867179.1	GCF_000834885.1_WP_002211427.1
GCF_000834885.1_WP_002208845.1	GCF_001618345.2_WP_063131883.1
GCF_000834885.1_WP_002211792.1	GCF_001679985.1_WP_000161986.1
GCF_000834885.1_WP_002211783.1	GCF_001679985.1_WP_032217426.1
GCF_000147855.2_WP_001438403.1	GCF_000834885.1_WP_002208857.1
GCF_000830035.1_WP_001202874.1	GCF_001618345.2_WP_001202877.1
GCF_001618345.2_WP_000074472.1	GCF_000834885.1_WP_002211651.1
GCF_000834885.1_WP_002211456.1	GCF_001516165.1_WP_003124054.1
GCF_001618345.2_WP_044065063.1	GCF_000272755.3_WP_000669326.1
GCF_001679985.1_WP_000037962.1	GCF_000834885.1_WP_002214145.1
GCF_001679985.1_WP_000047684.1	GCF_000834885.1_WP_002213132.1
GCF_001679985.1_WP_000067985.1	GCF_000834885.1_WP_002224363.1
GCF_001679985.1_WP_000129633.1	GCF_000834885.1_WP_002211789.1
GCF_001679985.1_WP_000174804.1	GCF_000834885.1_WP_002213300.1
GCF_001679985.1_WP_000176292.1	GCF_000834885.1_WP_000176291.1
GCF_001679985.1_WP_000213833.1	GCF_000834885.1_WP_002211767.1
GCF_001679985.1_WP_000215413.1	GCF_000834885.1_WP_002211788.1
GCF_001679985.1_WP_000469440.1	GCF_000834885.1_WP_002211779.1
GCF_001679985.1_WP_000523628.1	GCF_000834885.1_WP_002211780.1
GCF_001679985.1_WP_000627054.1	GCF_000834885.1_WP_011114024.1
GCF_001679985.1_WP_000636536.1	GCF_000834885.1_WP_002224361.1
GCF_001679985.1_WP_000797845.1	GCF_000834885.1_WP_002353208.1
GCF_001679985.1_WP_000920224.1	GCF_000834885.1_WP_000920226.1
GCF_001679985.1_WP_001027663.1	GCF_000834885.1_WP_001027662.1
GCF_001679985.1_WP_001098352.1	GCF_000834885.1_WP_002228800.1
GCF_001679985.1_WP_001229345.1	GCF_000834885.1_WP_002222711.1
GCF_001679985.1_WP_001282577.1	GCF_000834885.1_WP_002228802.1
GCF_001679985.1_WP_001291061.1	GCF_000834885.1_WP_002214131.1
GCF_001679985.1_WP_001348682.1	GCF_000834885.1_WP_002228794.1
GCF_001679985.1_WP_001404465.1	GCF_000834885.1_WP_002224267.1
GCF_001679985.1_WP_001405045.1	GCF_000834885.1_WP_002211774.1
GCF_001679985.1_WP_001711109.1	GCF_000834885.1_WP_002213439.1
GCF_001679985.1_WP_001717193.1	GCF_000834885.1_WP_042469162.1
GCF_001679985.1_WP_001717197.1	GCF_000834885.1_WP_002211777.1
GCF_001679985.1_WP_021512304.1	GCF_000834885.1_WP_002225551.1
GCF_001679985.1_WP_021520122.1	GCF_000834885.1_WP_002224265.1
GCF_001679985.1_WP_021547912.1	GCF_000834885.1_WP_014501254.1
GCF_001679985.1_WP_023135695.1	GCF_000834885.1_WP_002228796.1
GCF_001679985.1_WP_023135696.1	GCF_000834885.1_WP_002228797.1
GCF_001679985.1_WP_024170896.1	GCF_000834885.1_WP_002228791.1
GCF_001679985.1_WP_031323046.1	GCF_000834885.1_WP_002211773.1
GCF_001679985.1_WP_032252468.1	GCF_000834885.1_WP_002227818.1
GCF_001679985.1_WP_032252479.1	GCF_000834885.1_WP_002213437.1
GCF_001679985.1_WP_032328878.1	GCF_000834885.1_WP_002213303.1
GCF_001679985.1_WP_052895958.1	GCF_000834885.1_WP_000163862.1
GCF_001679985.1_WP_052895960.1	GCF_000834885.1_WP_002211778.1
GCF_001679985.1_WP_065304098.1	GCF_000834885.1_WP_002211711.1
GCF_001679985.1_WP_065304099.1	GCF_000834885.1_WP_002214476.1
GCF_001679985.1_WP_065304100.1	GCF_000834885.1_WP_002211712.1
GCF_001679985.1_WP_065304101.1	GCF_000834885.1_WP_002211713.1
GCF_001679985.1_WP_065304102.1	GCF_000834885.1_WP_002211714.1
GCF_001679985.1_WP_065304104.1	GCF_000834885.1_WP_002211716.1
GCF_001679985.1_WP_065304105.1	GCF_000834885.1_WP_002211718.1
GCF_001679985.1_WP_065304473.1	GCF_000834885.1_WP_002211794.1
GCF_001679985.1_WP_065304474.1	GCF_000834885.1_WP_002211791.1
GCF_001679985.1_WP_065304477.1	GCF_000834885.1_WP_002211782.1
GCF_001679985.1_WP_065304478.1	GCF_000834885.1_WP_002211781.1
GCF_001679985.1_WP_065304479.1	GCF_000834885.1_WP_002211776.1
GCF_001679985.1_WP_065304480.1	GCF_000834885.1_WP_002214118.1
GCF_001679985.1_WP_065304482.1	GCF_000834885.1_WP_002233024.1
GCF_001679985.1_WP_065304485.1	GCF_000834885.1_WP_002211766.1
GCF_001679985.1_WP_065304486.1	GCF_000834885.1_WP_002221186.1
GCF_001679985.1_WP_065304490.1	GCF_000834885.1_WP_002214148.1
GCF_001679985.1_WP_065304497.1	GCF_000834885.1_WP_002214137.1
GCF_001679985.1_WP_065304498.1	GCF_000834885.1_WP_002211799.1
GCF_001679985.1_WP_065304503.1	GCF_000834885.1_WP_002214160.1
GCF_000834885.1_WP_002209056.1	GCF_001611055.1_WP_004179853.1
GCF_000010305.1_WP_012682468.1	GCF_000834885.1_WP_002208505.1
GCF_000834885.1_WP_002210478.1	GCF_000755865.1_WP_004190879.1
GCF_000178975.2_WP_013573256.1	GCF_000834885.1_WP_002211586.1
GCF_001611055.1_WP_002883181.1	GCF_001455995.1_WP_002883181.1
GCF_001611055.1_WP_004146347.1	GCF_000834885.1_WP_002208859.1
GCF_001611055.1_WP_004899797.1	GCF_001455995.1_WP_002913812.1
GCF_001611055.1_WP_012737317.1	GCF_000834885.1_WP_002213284.1
GCF_001611055.1_WP_022631448.1	GCF_000834885.1_WP_002211939.1
GCF_001611055.1_WP_032418865.1	GCF_001455995.1_WP_004200186.1
GCF_001611055.1_WP_048322205.1	GCF_000834885.1_WP_002214791.1
GCF_001611055.1_WP_062921044.1	GCF_001455995.1_WP_023283142.1
GCF_001690095.1_WP_000026889.1	GCF_000272755.3_WP_000026889.1
GCF_001690095.1_WP_000228159.1	GCF_000834885.1_WP_002211097.1
GCF_001690095.1_WP_001682472.1	GCF_000834885.1_WP_015683622.1
GCF_000834885.1_WP_002211530.1	GCF_001315015.1_WP_035679491.1
GCF_001650215.1_WP_063726470.1	GCF_000834885.1_WP_002211654.1
GCF_001650215.1_WP_063731687.1	GCF_000264665.1_WP_017147728.1
GCF_001650215.1_WP_063732386.1	GCF_000834885.1_WP_002211922.1
GCF_000834885.1_WP_042468664.1	GCF_000755865.1_WP_004190265.1
GCF_000463015.1_WP_021006048.1	GCF_000834885.1_WP_002209505.1
GCF_000463015.1_WP_051255448.1	GCF_000834885.1_WP_002377800.1
GCF_001042795.1_WP_014505079.1	GCF_000834885.1_WP_002228394.1
GCF_001042795.1_WP_024711084.1	GCF_001187845.1_WP_049834004.1
GCF_000834885.1_WP_002210474.1	GCF_000755865.1_WP_004190563.1
GCF_001714745.1_WP_069168588.1	GCF_000834885.1_WP_002211406.1
GCF_000834885.1_WP_002213025.1	GCF_000755865.1_WP_004198263.1
GCF_001698025.1_WP_002215584.1	GCF_000834885.1_WP_002210211.1
GCF_001187845.1_WP_049833588.1	GCF_000834885.1_WP_002214492.1
GCF_001187845.1_WP_049833775.1	GCF_000463015.1_WP_021008591.1
GCF_000758605.1_WP_042235385.1	GCF_000834885.1_WP_002210024.1
GCF_000300095.1_WP_014972691.1	GCF_000834885.1_WP_002211861.1
GCF_000300095.1_WP_015002172.1	GCF_000834885.1_WP_002213141.1
GCF_000300095.1_WP_015003262.1	GCF_000834885.1_WP_002208722.1
GCF_000300095.1_WP_015004671.1	GCF_000834885.1_WP_002228775.1
GCF_000283535.1_WP_014086030.1	GCF_000834885.1_WP_002211035.1
GCF_001516165.1_WP_003091842.1	GCF_000834885.1_WP_002209484.1
GCF_001516165.1_WP_003104961.1	GCF_000834885.1_WP_002209509.1
GCF_001516165.1_WP_003107073.1	GCF_000834885.1_WP_002354205.1
GCF_000834885.1_WP_002428538.1	GCF_000755865.1_WP_038802354.1
GCF_001516165.1_WP_003116910.1	GCF_000834885.1_WP_002211868.1
GCF_001516165.1_WP_003143949.1	GCF_000834885.1_WP_002211867.1
GCF_001516165.1_WP_003162920.1	GCF_000834885.1_WP_002211866.1
GCF_001516165.1_WP_004343803.1	GCF_000834885.1_WP_002222491.1
GCF_001516165.1_WP_010793035.1	GCF_000834885.1_WP_002210191.1
GCF_001516165.1_WP_010793036.1	GCF_000834885.1_WP_002228501.1
GCF_001516165.1_WP_010793389.1	GCF_000834885.1_WP_002213403.1
GCF_001516165.1_WP_031690889.1	GCF_000834885.1_WP_002209173.1
GCF_001516165.1_WP_031690989.1	GCF_000834885.1_WP_002211727.1
GCF_001663415.1_WP_011004747.1	GCF_000755865.1_WP_004526328.1
GCF_001663415.1_WP_020830299.1	GCF_000300095.1_WP_014973481.1
GCF_001663415.1_WP_020831997.1	GCF_001717565.1_WP_002528206.1
GCF_001663415.1_WP_043898148.1	GCF_000834885.1_WP_002216887.1
GCF_001447335.1_WP_019840891.1	GCF_000834885.1_WP_002209041.1
GCF_001447335.1_WP_050664755.1	GCF_000834885.1_WP_002209757.1
GCF_001447335.1_WP_060584473.1	GCF_000834885.1_WP_002213267.1
GCF_001447335.1_WP_060584479.1	GCF_000834885.1_WP_002213278.1
GCF_001447335.1_WP_060584669.1	GCF_000834885.1_WP_002210916.1
GCF_001447335.1_WP_060584930.1	GCF_000834885.1_WP_002216326.1
GCF_000008445.1_WP_000108441.1	GCF_000832585.1_WP_000108441.1
GCF_001692675.1_WP_000966084.1	GCF_001579785.1_WP_061428142.1
GCF_001715405.1_WP_004690959.1	GCF_000834885.1_WP_002212230.1
GCF_000755865.1_WP_004188491.1	GCF_000834885.1_WP_002210482.1
GCF_000755865.1_WP_004190851.1	GCF_000834885.1_WP_002210476.1
GCF_000755865.1_WP_004190863.1	GCF_000834885.1_WP_002210468.1
GCF_000755865.1_WP_004196180.1	GCF_000834885.1_WP_002210477.1
GCF_000755865.1_WP_004196183.1	GCF_000834885.1_WP_002210475.1
GCF_000755865.1_WP_004198262.1	GCF_000834885.1_WP_002213026.1
GCF_000755865.1_WP_004530038.1	GCF_000834885.1_WP_002210480.1
GCF_000959245.1_WP_045563754.1	GCF_000834885.1_WP_002211249.1
GCF_000959245.1_WP_045565579.1	GCF_000834885.1_WP_002211631.1
GCF_000959245.1_WP_045565730.1	GCF_000834885.1_WP_002211515.1
GCF_000959245.1_WP_045566026.1	GCF_000834885.1_WP_002211518.1
GCF_000959245.1_WP_045566027.1	GCF_000834885.1_WP_002211517.1
GCF_000959245.1_WP_045567394.1	GCF_000834885.1_WP_002209197.1
GCF_000959245.1_WP_052686520.1	GCF_000834885.1_WP_002209314.1
GCF_000023245.1_WP_015802061.1	GCF_001455995.1_WP_039817917.1
GCF_001717545.1_WP_069177765.1	GCF_001455995.1_WP_015632396.1
GCF_001455995.1_WP_032433373.1	GCF_001688965.1_WP_008816454.1
GCF_001455995.1_WP_002889868.1	GCF_001650215.1_WP_063730566.1
GCF_001455995.1_WP_032432646.1	GCF_001611055.1_WP_004177298.1
GCF_001315015.1_WP_035674327.1	GCF_000018145.1_WP_012187390.1
GCF_001315015.1_WP_035676597.1	GCF_001455995.1_WP_032432972.1
GCF_001455995.1_WP_004176090.1	GCF_001611055.1_WP_004148452.1
GCF_001455995.1_WP_004149458.1	GCF_001611055.1_WP_004149458.1
GCF_001455995.1_WP_004181011.1	GCF_001611055.1_WP_062920526.1
GCF_001455995.1_WP_004145041.1	GCF_001611055.1_WP_004145041.1
GCF_001455995.1_WP_002916782.1	GCF_001611055.1_WP_062920448.1
GCF_001455995.1_WP_022631165.1	GCF_000264665.1_WP_014754500.1
GCF_001455995.1_WP_039817939.1	GCF_001690095.1_WP_000189634.1
GCF_001455995.1_WP_060591454.1	GCF_001611055.1_WP_062920932.1
GCF_000186385.1_WP_013555680.1	GCF_000800395.1_WP_039685388.1
GCF_000186385.1_WP_013555969.1	GCF_000800395.1_WP_052195150.1
GCF_000186385.1_WP_013557447.1	GCF_000800395.1_WP_039687626.1
GCF_001455995.1_WP_032433790.1	GCF_001611055.1_WP_048271224.1
GCF_000018145.1_WP_012177595.1	GCF_001187845.1_WP_049835006.1
GCF_000018145.1_WP_012178136.1	GCF_001187845.1_WP_049834435.1
GCF_000018145.1_WP_012187449.1	GCF_000770215.1_WP_005058137.1
GCF_000018145.1_WP_050757819.1	GCF_000463015.1_WP_021013001.1
GCF_001688965.1_WP_008818415.1	GCF_001717585.1_WP_069181003.1
GCF_001688965.1_WP_065530636.1	GCF_001455995.1_WP_004150366.1
GCF_000147855.2_WP_000465551.1	GCF_001455995.1_WP_023158155.1
GCF_000147855.2_WP_000557702.1	GCF_000272755.3_WP_000557712.1
GCF_001455995.1_WP_032433580.1	GCF_001611055.1_WP_062920432.1
GCF_000147855.2_WP_000785695.1	GCF_001455995.1_WP_000138753.1
GCF_001455995.1_WP_032433101.1	GCF_001611055.1_WP_062920728.1
GCF_000147855.2_WP_000956172.1	GCF_001611055.1_WP_000956187.1
GCF_001455995.1_WP_023343330.1	GCF_001611055.1_WP_032454120.1
GCF_000147855.2_WP_001016190.1	GCF_001455995.1_WP_060591521.1
GCF_001455995.1_WP_000218642.1	GCF_001679985.1_WP_000218642.1
GCF_001455995.1_WP_001276217.1	GCF_001679985.1_WP_001276232.1
GCF_000147855.2_WP_001350009.1	GCF_001455995.1_WP_000549587.1
GCF_001455995.1_WP_002914883.1	GCF_001611055.1_WP_002914883.1
GCF_001618345.2_WP_000437896.1	GCF_001455995.1_WP_002884590.1
GCF_001455995.1_WP_023317570.1	GCF_001679985.1_WP_001345148.1
GCF_001618345.2_WP_004187310.1	GCF_001455995.1_WP_032441926.1
GCF_001618345.2_WP_004187333.1	GCF_001455995.1_WP_004026417.1
GCF_001618345.2_WP_004187336.1	GCF_001455995.1_WP_016162076.1
GCF_001618345.2_WP_004187337.1	GCF_001455995.1_WP_004026416.1
GCF_001618345.2_WP_004187364.1	GCF_001455995.1_WP_032441934.1
GCF_001618345.2_WP_004187369.1	GCF_001455995.1_WP_050484135.1
GCF_001618345.2_WP_004187375.1	GCF_001455995.1_WP_044296196.1
GCF_001618345.2_WP_004187411.1	GCF_001455995.1_WP_016240385.1
GCF_001618345.2_WP_004187413.1	GCF_001455995.1_WP_000529710.1
GCF_001618345.2_WP_004206907.1	GCF_001455995.1_WP_015632463.1
GCF_001618345.2_WP_012896898.1	GCF_001455995.1_WP_002887047.1
GCF_001618345.2_WP_015059994.1	GCF_001455995.1_WP_004181937.1
GCF_001618345.2_WP_019725064.1	GCF_001455995.1_WP_016162074.1
GCF_001679985.1_WP_000002772.1	GCF_001455995.1_WP_000896599.1
GCF_001679985.1_WP_000012106.1	GCF_001455995.1_WP_000012113.1
GCF_001679985.1_WP_000139310.1	GCF_001455995.1_WP_000139323.1
GCF_001679985.1_WP_000275853.1	GCF_001455995.1_WP_023147596.1
GCF_001679985.1_WP_000777691.1	GCF_001455995.1_WP_001080256.1
GCF_001679985.1_WP_000799656.1	GCF_001455995.1_WP_060591432.1
GCF_001679985.1_WP_000800338.1	GCF_001455995.1_WP_000800339.1
GCF_001679985.1_WP_000864348.1	GCF_001455995.1_WP_000864353.1
GCF_001679985.1_WP_000994784.1	GCF_001455995.1_WP_001098992.1
GCF_001679985.1_WP_001151524.1	GCF_001455995.1_WP_001354030.1
GCF_001679985.1_WP_001230787.1	GCF_001455995.1_WP_001230772.1
GCF_001679985.1_WP_001315564.1	GCF_001455995.1_WP_001298559.1
GCF_001679985.1_WP_014884012.1	GCF_001455995.1_WP_004151282.1
GCF_001679985.1_WP_033544604.1	GCF_001455995.1_WP_036896345.1
GCF_001679985.1_WP_038999961.1	GCF_001455995.1_WP_000170695.1
GCF_001679985.1_WP_039002198.1	GCF_001455995.1_WP_000214084.1
GCF_001679985.1_WP_039002206.1	GCF_001455995.1_WP_000624194.1
GCF_001679985.1_WP_054377139.1	GCF_001455995.1_WP_000948354.1
GCF_001679985.1_WP_065304457.1	GCF_001455995.1_WP_000205725.1
GCF_001679985.1_WP_065304459.1	GCF_001455995.1_WP_000526841.1
GCF_001679985.1_WP_065304495.1	GCF_001455995.1_WP_032429611.1
GCF_000010305.1_WP_012681727.1	GCF_000733715.2_WP_017362545.1
GCF_001611055.1_WP_000756959.1	GCF_001455995.1_WP_000756959.1
GCF_001611055.1_WP_001567369.1	GCF_001455995.1_WP_001567369.1
GCF_001611055.1_WP_002882830.1	GCF_001455995.1_WP_002882830.1
GCF_001611055.1_WP_002885048.1	GCF_001455995.1_WP_032433765.1
GCF_001611055.1_WP_002885396.1	GCF_001455995.1_WP_002885396.1
GCF_001611055.1_WP_002885511.1	GCF_001455995.1_WP_002885511.1
GCF_001611055.1_WP_002886905.1	GCF_001455995.1_WP_002886905.1
GCF_001611055.1_WP_002887282.1	GCF_001455995.1_WP_009309849.1
GCF_001611055.1_WP_002887866.1	GCF_001455995.1_WP_032433828.1
GCF_001611055.1_WP_002888804.1	GCF_001455995.1_WP_004145917.1
GCF_001611055.1_WP_002890108.1	GCF_001455995.1_WP_002890108.1
GCF_001611055.1_WP_002890159.1	GCF_001455995.1_WP_002890159.1
GCF_001611055.1_WP_002890380.1	GCF_001455995.1_WP_002890380.1
GCF_001611055.1_WP_002891977.1	GCF_001455995.1_WP_004147352.1
GCF_001611055.1_WP_002892370.1	GCF_001455995.1_WP_002892370.1
GCF_001611055.1_WP_002892699.1	GCF_001455995.1_WP_002892699.1
GCF_001611055.1_WP_002893039.1	GCF_001455995.1_WP_002893039.1
GCF_001611055.1_WP_002893187.1	GCF_001455995.1_WP_002893187.1
GCF_001611055.1_WP_002893189.1	GCF_001455995.1_WP_002893189.1
GCF_001611055.1_WP_002895045.1	GCF_001455995.1_WP_002895045.1
GCF_001611055.1_WP_002898472.1	GCF_001455995.1_WP_032421162.1
GCF_001611055.1_WP_002898600.1	GCF_001455995.1_WP_002898600.1
GCF_001611055.1_WP_002898602.1	GCF_001455995.1_WP_002898602.1
GCF_001611055.1_WP_002898911.1	GCF_001455995.1_WP_002898911.1
GCF_001611055.1_WP_002900906.1	GCF_001455995.1_WP_032432889.1
GCF_001611055.1_WP_002902405.1	GCF_001455995.1_WP_002902405.1
GCF_001611055.1_WP_002902981.1	GCF_001455995.1_WP_002902981.1
GCF_001611055.1_WP_002903059.1	GCF_001455995.1_WP_002903059.1
GCF_001611055.1_WP_002903374.1	GCF_001455995.1_WP_002903374.1
GCF_001611055.1_WP_002903398.1	GCF_001455995.1_WP_002903398.1
GCF_001611055.1_WP_002903685.1	GCF_001455995.1_WP_002903685.1
GCF_001611055.1_WP_002903693.1	GCF_001455995.1_WP_002903693.1
GCF_001611055.1_WP_002904612.1	GCF_001455995.1_WP_032433083.1
GCF_001611055.1_WP_002904624.1	GCF_001455995.1_WP_002904624.1
GCF_001611055.1_WP_002904788.1	GCF_001455995.1_WP_002904788.1
GCF_001611055.1_WP_002904810.1	GCF_001455995.1_WP_002904810.1
GCF_001611055.1_WP_002904814.1	GCF_001455995.1_WP_002904814.1
GCF_001611055.1_WP_002904819.1	GCF_001455995.1_WP_002904819.1
GCF_001611055.1_WP_002906122.1	GCF_001455995.1_WP_002906122.1
GCF_001611055.1_WP_002906473.1	GCF_001455995.1_WP_002906473.1
GCF_001611055.1_WP_002906893.1	GCF_001455995.1_WP_002906893.1
GCF_001611055.1_WP_002907644.1	GCF_001455995.1_WP_002907644.1
GCF_001611055.1_WP_002907802.1	GCF_001455995.1_WP_002907802.1
GCF_001611055.1_WP_002907807.1	GCF_001455995.1_WP_002907807.1
GCF_001611055.1_WP_002907808.1	GCF_001455995.1_WP_002907808.1
GCF_001611055.1_WP_002908060.1	GCF_001455995.1_WP_032412409.1
GCF_001611055.1_WP_002908189.1	GCF_001455995.1_WP_002908189.1
GCF_001611055.1_WP_002908368.1	GCF_001455995.1_WP_002908368.1
GCF_001611055.1_WP_002908880.1	GCF_001455995.1_WP_002908880.1
GCF_001611055.1_WP_002909010.1	GCF_001455995.1_WP_004184563.1
GCF_001611055.1_WP_002910453.1	GCF_001455995.1_WP_002910453.1
GCF_001611055.1_WP_002910591.1	GCF_001455995.1_WP_002910591.1
GCF_001611055.1_WP_002911398.1	GCF_001455995.1_WP_038431282.1
GCF_001611055.1_WP_002911499.1	GCF_001455995.1_WP_002911499.1
GCF_001611055.1_WP_002912949.1	GCF_001455995.1_WP_002912949.1
GCF_001611055.1_WP_002913502.1	GCF_001455995.1_WP_002913502.1
GCF_001611055.1_WP_002914972.1	GCF_001455995.1_WP_002914972.1
GCF_001611055.1_WP_002914983.1	GCF_001455995.1_WP_002914983.1
GCF_001611055.1_WP_002916122.1	GCF_001455995.1_WP_002916122.1
GCF_001611055.1_WP_002916131.1	GCF_001455995.1_WP_002916131.1
GCF_001611055.1_WP_002916738.1	GCF_001455995.1_WP_002916738.1
GCF_001611055.1_WP_002917640.1	GCF_001455995.1_WP_023328344.1
GCF_001611055.1_WP_002917678.1	GCF_001455995.1_WP_002917678.1
GCF_001611055.1_WP_002917957.1	GCF_001455995.1_WP_004174204.1
GCF_001611055.1_WP_002920809.1	GCF_001455995.1_WP_002920809.1
GCF_001611055.1_WP_002921792.1	GCF_001455995.1_WP_002921792.1
GCF_001611055.1_WP_002922963.1	GCF_001455995.1_WP_002922963.1
GCF_001611055.1_WP_002922972.1	GCF_001455995.1_WP_002922972.1
GCF_001611055.1_WP_002923065.1	GCF_001455995.1_WP_002923065.1
GCF_001611055.1_WP_002923156.1	GCF_001455995.1_WP_002923156.1
GCF_001611055.1_WP_004140012.1	GCF_001455995.1_WP_004140012.1
GCF_001611055.1_WP_004140057.1	GCF_001455995.1_WP_004140057.1
GCF_001611055.1_WP_004140488.1	GCF_001455995.1_WP_004140488.1
GCF_001611055.1_WP_004140492.1	GCF_001455995.1_WP_004140492.1
GCF_001611055.1_WP_004140494.1	GCF_001455995.1_WP_032432903.1
GCF_001611055.1_WP_004140501.1	GCF_001455995.1_WP_004140501.1
GCF_001611055.1_WP_004140630.1	GCF_001455995.1_WP_004140630.1
GCF_001611055.1_WP_004140642.1	GCF_001455995.1_WP_004140642.1
GCF_001611055.1_WP_004140864.1	GCF_001455995.1_WP_004140864.1
GCF_001611055.1_WP_004140907.1	GCF_001455995.1_WP_004140907.1
GCF_001611055.1_WP_004140952.1	GCF_001455995.1_WP_004140952.1
GCF_001611055.1_WP_004142057.1	GCF_001455995.1_WP_032424177.1
GCF_001611055.1_WP_004142270.1	GCF_001455995.1_WP_004191305.1
GCF_001611055.1_WP_004142626.1	GCF_001455995.1_WP_004142626.1
GCF_001611055.1_WP_004142651.1	GCF_001455995.1_WP_004142651.1
GCF_001611055.1_WP_004142658.1	GCF_001455995.1_WP_004142658.1
GCF_001611055.1_WP_004142688.1	GCF_001455995.1_WP_004142688.1
GCF_001611055.1_WP_004143192.1	GCF_001455995.1_WP_004143192.1
GCF_001611055.1_WP_004143246.1	GCF_001455995.1_WP_004143246.1
GCF_001611055.1_WP_004143431.1	GCF_001455995.1_WP_038434960.1
GCF_001611055.1_WP_004143442.1	GCF_001455995.1_WP_002904816.1
GCF_001611055.1_WP_004143611.1	GCF_001455995.1_WP_004143611.1
GCF_001611055.1_WP_004143707.1	GCF_001455995.1_WP_004143707.1
GCF_001611055.1_WP_004143717.1	GCF_001455995.1_WP_004143717.1
GCF_001611055.1_WP_004143733.1	GCF_001455995.1_WP_004221790.1
GCF_001611055.1_WP_004143806.1	GCF_001455995.1_WP_002907642.1
GCF_001611055.1_WP_004143863.1	GCF_001455995.1_WP_004143863.1
GCF_001611055.1_WP_004143987.1	GCF_001455995.1_WP_004143987.1
GCF_001611055.1_WP_004143992.1	GCF_001455995.1_WP_004154563.1
GCF_001611055.1_WP_004144151.1	GCF_001455995.1_WP_004144151.1
GCF_001611055.1_WP_004144529.1	GCF_001455995.1_WP_032416339.1
GCF_001611055.1_WP_004144536.1	GCF_001455995.1_WP_032433536.1
GCF_001611055.1_WP_004144575.1	GCF_001455995.1_WP_004144575.1
GCF_001611055.1_WP_004144778.1	GCF_001455995.1_WP_004144778.1
GCF_001611055.1_WP_004144931.1	GCF_001455995.1_WP_004144931.1
GCF_001611055.1_WP_004144963.1	GCF_001455995.1_WP_004144963.1
GCF_001611055.1_WP_004144998.1	GCF_001455995.1_WP_004144998.1
GCF_001611055.1_WP_004145000.1	GCF_001455995.1_WP_032409556.1
GCF_001611055.1_WP_004145101.1	GCF_001455995.1_WP_004145101.1
GCF_001611055.1_WP_004145183.1	GCF_001455995.1_WP_004145183.1
GCF_001611055.1_WP_004145368.1	GCF_001455995.1_WP_004180248.1
GCF_001611055.1_WP_004145398.1	GCF_001455995.1_WP_004145398.1
GCF_001611055.1_WP_004145401.1	GCF_001455995.1_WP_004145401.1
GCF_001611055.1_WP_004145488.1	GCF_001455995.1_WP_004211068.1
GCF_001611055.1_WP_004145531.1	GCF_001455995.1_WP_004145531.1
GCF_001611055.1_WP_004145554.1	GCF_001455995.1_WP_004145554.1
GCF_001611055.1_WP_004145585.1	GCF_001455995.1_WP_009486222.1
GCF_001611055.1_WP_004145603.1	GCF_001455995.1_WP_004145603.1
GCF_001611055.1_WP_004145681.1	GCF_001455995.1_WP_004145681.1
GCF_001611055.1_WP_004145736.1	GCF_001455995.1_WP_004145736.1
GCF_001611055.1_WP_004145939.1	GCF_001455995.1_WP_004145939.1
GCF_001611055.1_WP_004145957.1	GCF_001455995.1_WP_004145957.1
GCF_001611055.1_WP_004146304.1	GCF_001455995.1_WP_004146304.1
GCF_001611055.1_WP_004146457.1	GCF_001455995.1_WP_004146457.1
GCF_001611055.1_WP_004146490.1	GCF_001455995.1_WP_004146490.1
GCF_001611055.1_WP_004146563.1	GCF_001455995.1_WP_004180546.1
GCF_001611055.1_WP_004146626.1	GCF_001455995.1_WP_023158471.1
GCF_001611055.1_WP_004146632.1	GCF_001455995.1_WP_004146632.1
GCF_001611055.1_WP_004146677.1	GCF_001455995.1_WP_004146677.1
GCF_001611055.1_WP_004146961.1	GCF_001455995.1_WP_004146961.1
GCF_001611055.1_WP_004147019.1	GCF_001455995.1_WP_032410030.1
GCF_001611055.1_WP_004147047.1	GCF_001455995.1_WP_032433838.1
GCF_001611055.1_WP_004147126.1	GCF_001455995.1_WP_004147126.1
GCF_001611055.1_WP_004147370.1	GCF_001455995.1_WP_004147370.1
GCF_001611055.1_WP_004147618.1	GCF_001455995.1_WP_016831289.1
GCF_001611055.1_WP_004147732.1	GCF_001455995.1_WP_004147732.1
GCF_001611055.1_WP_004147787.1	GCF_001455995.1_WP_004147787.1
GCF_001611055.1_WP_004147798.1	GCF_001455995.1_WP_004147798.1
GCF_001611055.1_WP_004147941.1	GCF_001455995.1_WP_032411984.1
GCF_001611055.1_WP_004147958.1	GCF_001455995.1_WP_004147958.1
GCF_001611055.1_WP_004148112.1	GCF_001455995.1_WP_004210741.1
GCF_001611055.1_WP_004148146.1	GCF_001455995.1_WP_004148146.1
GCF_001611055.1_WP_004148281.1	GCF_001455995.1_WP_004143078.1
GCF_001611055.1_WP_004148432.1	GCF_001455995.1_WP_004148432.1
GCF_001611055.1_WP_004148755.1	GCF_001455995.1_WP_004148755.1
GCF_001611055.1_WP_004149252.1	GCF_001455995.1_WP_004149252.1
GCF_001611055.1_WP_004149363.1	GCF_001455995.1_WP_004149363.1
GCF_001611055.1_WP_004149657.1	GCF_001455995.1_WP_004149657.1
GCF_001611055.1_WP_004149787.1	GCF_001455995.1_WP_004149787.1
GCF_001611055.1_WP_004150208.1	GCF_001455995.1_WP_004150208.1
GCF_001611055.1_WP_004150240.1	GCF_001455995.1_WP_004150240.1
GCF_001611055.1_WP_004150306.1	GCF_001455995.1_WP_004150306.1
GCF_001611055.1_WP_004150405.1	GCF_001455995.1_WP_004150405.1
GCF_001611055.1_WP_004150790.1	GCF_001455995.1_WP_004150790.1
GCF_001611055.1_WP_004150918.1	GCF_001455995.1_WP_004150918.1
GCF_001611055.1_WP_004150939.1	GCF_001455995.1_WP_004150939.1
GCF_001611055.1_WP_004151052.1	GCF_001455995.1_WP_004151052.1
GCF_001611055.1_WP_004151695.1	GCF_001455995.1_WP_004151695.1
GCF_001611055.1_WP_004151871.1	GCF_001455995.1_WP_004151871.1
GCF_001611055.1_WP_004152026.1	GCF_001455995.1_WP_004152026.1
GCF_001611055.1_WP_004152138.1	GCF_001455995.1_WP_032432941.1
GCF_001611055.1_WP_004152421.1	GCF_001455995.1_WP_004213152.1
GCF_001611055.1_WP_004153200.1	GCF_001455995.1_WP_004153200.1
GCF_001611055.1_WP_004153693.1	GCF_001455995.1_WP_004153693.1
GCF_001611055.1_WP_004174148.1	GCF_001455995.1_WP_004174148.1
GCF_001611055.1_WP_004174493.1	GCF_001455995.1_WP_023282975.1
GCF_001611055.1_WP_004174831.1	GCF_001455995.1_WP_021440564.1
GCF_001611055.1_WP_004175940.1	GCF_001455995.1_WP_004175940.1
GCF_001611055.1_WP_004175994.1	GCF_001455995.1_WP_004175994.1
GCF_001611055.1_WP_004176193.1	GCF_001455995.1_WP_004176193.1
GCF_001611055.1_WP_004176404.1	GCF_001455995.1_WP_004176404.1
GCF_001611055.1_WP_004176482.1	GCF_001455995.1_WP_016947409.1
GCF_001611055.1_WP_004177009.1	GCF_001455995.1_WP_004183251.1
GCF_001611055.1_WP_004177540.1	GCF_001455995.1_WP_004177540.1
GCF_001611055.1_WP_004177775.1	GCF_001455995.1_WP_002885392.1
GCF_001611055.1_WP_004177833.1	GCF_001455995.1_WP_004177833.1
GCF_001611055.1_WP_004177835.1	GCF_001455995.1_WP_004177835.1
GCF_001611055.1_WP_004177844.1	GCF_001455995.1_WP_032433761.1
GCF_001611055.1_WP_004178221.1	GCF_001455995.1_WP_004171439.1
GCF_001611055.1_WP_004178256.1	GCF_001455995.1_WP_019705864.1
GCF_001611055.1_WP_004178748.1	GCF_001455995.1_WP_004178748.1
GCF_001611055.1_WP_004178755.1	GCF_001455995.1_WP_004178755.1
GCF_001611055.1_WP_004178873.1	GCF_001455995.1_WP_004177005.1
GCF_001611055.1_WP_004179576.1	GCF_001455995.1_WP_004176413.1
GCF_001611055.1_WP_004180112.1	GCF_001455995.1_WP_004180112.1
GCF_001611055.1_WP_004180974.1	GCF_001455995.1_WP_032433461.1
GCF_001611055.1_WP_004181055.1	GCF_001455995.1_WP_002915031.1
GCF_001611055.1_WP_004183649.1	GCF_001455995.1_WP_060591360.1
GCF_001611055.1_WP_004183660.1	GCF_001455995.1_WP_032432898.1
GCF_001611055.1_WP_004183664.1	GCF_001455995.1_WP_004183664.1
GCF_001611055.1_WP_004183866.1	GCF_001455995.1_WP_004183866.1
GCF_001611055.1_WP_004183912.1	GCF_001455995.1_WP_004183912.1
GCF_001611055.1_WP_004184142.1	GCF_001455995.1_WP_023287665.1
GCF_001611055.1_WP_004184275.1	GCF_001455995.1_WP_004184275.1
GCF_001611055.1_WP_004184763.1	GCF_001455995.1_WP_039817967.1
GCF_001611055.1_WP_004185827.1	GCF_001455995.1_WP_032433609.1
GCF_001611055.1_WP_004188456.1	GCF_001455995.1_WP_004188456.1
GCF_001611055.1_WP_004189029.1	GCF_001455995.1_WP_032433337.1
GCF_001611055.1_WP_004189084.1	GCF_001455995.1_WP_019725442.1
GCF_001611055.1_WP_004189776.1	GCF_001455995.1_WP_032433142.1
GCF_001611055.1_WP_004190043.1	GCF_001455995.1_WP_004190043.1
GCF_001611055.1_WP_004190129.1	GCF_001455995.1_WP_004176182.1
GCF_001611055.1_WP_004191501.1	GCF_001455995.1_WP_023282247.1
GCF_001611055.1_WP_004191825.1	GCF_001455995.1_WP_004222859.1
GCF_001611055.1_WP_004191881.1	GCF_001455995.1_WP_004191881.1
GCF_001611055.1_WP_004192492.1	GCF_001455995.1_WP_004192492.1
GCF_001611055.1_WP_004192625.1	GCF_001455995.1_WP_032417717.1
GCF_001611055.1_WP_004196009.1	GCF_001455995.1_WP_004173721.1
GCF_001611055.1_WP_004199953.1	GCF_001455995.1_WP_004199953.1
GCF_001611055.1_WP_004200099.1	GCF_001455995.1_WP_004200099.1
GCF_001611055.1_WP_004200304.1	GCF_001455995.1_WP_004200304.1
GCF_001611055.1_WP_004212340.1	GCF_001455995.1_WP_004179572.1
GCF_001611055.1_WP_004212686.1	GCF_001455995.1_WP_004212686.1
GCF_001611055.1_WP_004212889.1	GCF_001455995.1_WP_032433468.1
GCF_001611055.1_WP_004212965.1	GCF_001455995.1_WP_004212965.1
GCF_001611055.1_WP_004216397.1	GCF_001455995.1_WP_029496896.1
GCF_001611055.1_WP_004217110.1	GCF_001455995.1_WP_004149466.1
GCF_001611055.1_WP_004217162.1	GCF_001455995.1_WP_004217162.1
GCF_001611055.1_WP_004217169.1	GCF_001455995.1_WP_004217169.1
GCF_001611055.1_WP_004217210.1	GCF_001455995.1_WP_004217210.1
GCF_001611055.1_WP_004217228.1	GCF_001455995.1_WP_004217228.1
GCF_001611055.1_WP_004217247.1	GCF_001455995.1_WP_004217247.1
GCF_001611055.1_WP_004217333.1	GCF_001455995.1_WP_004217333.1
GCF_001611055.1_WP_004217419.1	GCF_001455995.1_WP_004217419.1
GCF_001611055.1_WP_004217849.1	GCF_001455995.1_WP_004217849.1
GCF_001611055.1_WP_004218057.1	GCF_001455995.1_WP_004218057.1
GCF_001611055.1_WP_004218085.1	GCF_001455995.1_WP_004218085.1
GCF_001611055.1_WP_004218558.1	GCF_001455995.1_WP_004218558.1
GCF_001611055.1_WP_004218831.1	GCF_001455995.1_WP_004218831.1
GCF_001611055.1_WP_004219020.1	GCF_001455995.1_WP_004219020.1
GCF_001611055.1_WP_004219135.1	GCF_001455995.1_WP_004219135.1
GCF_001611055.1_WP_004219434.1	GCF_001455995.1_WP_004219434.1
GCF_001611055.1_WP_004219504.1	GCF_001455995.1_WP_020316407.1
GCF_001611055.1_WP_004219597.1	GCF_001455995.1_WP_004219597.1
GCF_001611055.1_WP_004219851.1	GCF_001455995.1_WP_020802792.1
GCF_001611055.1_WP_004219870.1	GCF_001455995.1_WP_004219870.1
GCF_001611055.1_WP_004220071.1	GCF_001455995.1_WP_020324766.1
GCF_001611055.1_WP_004220164.1	GCF_001455995.1_WP_004220164.1
GCF_001611055.1_WP_004220183.1	GCF_001455995.1_WP_009486140.1
GCF_001611055.1_WP_004220237.1	GCF_001455995.1_WP_004220237.1
GCF_001611055.1_WP_004220239.1	GCF_001455995.1_WP_004220239.1
GCF_001611055.1_WP_004221172.1	GCF_001455995.1_WP_004221172.1
GCF_001611055.1_WP_004221267.1	GCF_001455995.1_WP_004221267.1
GCF_001611055.1_WP_004221451.1	GCF_001455995.1_WP_004224058.1
GCF_001611055.1_WP_004223085.1	GCF_001455995.1_WP_002892197.1
GCF_001611055.1_WP_004225117.1	GCF_001455995.1_WP_020316505.1
GCF_001611055.1_WP_004225171.1	GCF_001455995.1_WP_004225171.1
GCF_001611055.1_WP_004225185.1	GCF_001455995.1_WP_004225185.1
GCF_001611055.1_WP_004225356.1	GCF_001455995.1_WP_014907354.1
GCF_001611055.1_WP_004225945.1	GCF_001455995.1_WP_004217523.1
GCF_001611055.1_WP_004226107.1	GCF_001455995.1_WP_032418645.1
GCF_001611055.1_WP_004226113.1	GCF_001455995.1_WP_004226113.1
GCF_001611055.1_WP_004226762.1	GCF_001455995.1_WP_004226762.1
GCF_001611055.1_WP_004227463.1	GCF_001455995.1_WP_032412515.1
GCF_001611055.1_WP_004228374.1	GCF_001455995.1_WP_004228374.1
GCF_001611055.1_WP_004228658.1	GCF_001455995.1_WP_004228658.1
GCF_001611055.1_WP_004229562.1	GCF_001455995.1_WP_032433793.1
GCF_001611055.1_WP_004230003.1	GCF_001455995.1_WP_004230003.1
GCF_001611055.1_WP_004232184.1	GCF_001455995.1_WP_004232184.1
GCF_001611055.1_WP_004233713.1	GCF_001455995.1_WP_004233713.1
GCF_001611055.1_WP_004239713.1	GCF_001455995.1_WP_000176305.1
GCF_001611055.1_WP_004872803.1	GCF_001455995.1_WP_004177738.1
GCF_001611055.1_WP_004872903.1	GCF_001455995.1_WP_004872903.1
GCF_001611055.1_WP_004888565.1	GCF_001455995.1_WP_032432938.1
GCF_001611055.1_WP_004889869.1	GCF_001455995.1_WP_009308612.1
GCF_001611055.1_WP_004903005.1	GCF_001455995.1_WP_004903005.1
GCF_001611055.1_WP_009307700.1	GCF_001455995.1_WP_014907478.1
GCF_001611055.1_WP_009483956.1	GCF_001455995.1_WP_039819864.1
GCF_001611055.1_WP_009484394.1	GCF_001455995.1_WP_029497102.1
GCF_001611055.1_WP_009484746.1	GCF_001455995.1_WP_009484746.1
GCF_001611055.1_WP_009485700.1	GCF_001455995.1_WP_009485700.1
GCF_001611055.1_WP_009486287.1	GCF_001455995.1_WP_009486287.1
GCF_001611055.1_WP_012540340.1	GCF_001455995.1_WP_012540340.1
GCF_001611055.1_WP_012542835.1	GCF_001455995.1_WP_012542835.1
GCF_001611055.1_WP_012967006.1	GCF_001455995.1_WP_012967006.1
GCF_001611055.1_WP_014342856.1	GCF_001455995.1_WP_014342856.1
GCF_001611055.1_WP_014342861.1	GCF_001455995.1_WP_014342861.1
GCF_001611055.1_WP_014342872.1	GCF_001455995.1_WP_014342872.1
GCF_001611055.1_WP_014342943.1	GCF_001455995.1_WP_014342943.1
GCF_001611055.1_WP_014342977.1	GCF_001455995.1_WP_014342977.1
GCF_001611055.1_WP_014343124.1	GCF_001455995.1_WP_032433867.1
GCF_001611055.1_WP_014343139.1	GCF_001455995.1_WP_014343139.1
GCF_001611055.1_WP_014343187.1	GCF_001455995.1_WP_014343187.1
GCF_001611055.1_WP_014343437.1	GCF_001455995.1_WP_014343437.1
GCF_001611055.1_WP_014343438.1	GCF_001455995.1_WP_014343438.1
GCF_001611055.1_WP_014343452.1	GCF_001455995.1_WP_014343452.1
GCF_001611055.1_WP_014599254.1	GCF_001455995.1_WP_014599254.1
GCF_001611055.1_WP_014907381.1	GCF_001455995.1_WP_033831755.1
GCF_001611055.1_WP_014907779.1	GCF_001455995.1_WP_004217133.1
GCF_001611055.1_WP_014907792.1	GCF_001455995.1_WP_004140436.1
GCF_001611055.1_WP_014908040.1	GCF_001455995.1_WP_032409645.1
GCF_001611055.1_WP_015958606.1	GCF_001455995.1_WP_039818253.1
GCF_001611055.1_WP_015958632.1	GCF_001455995.1_WP_002910551.1
GCF_001611055.1_WP_016529840.1	GCF_001455995.1_WP_032416029.1
GCF_001611055.1_WP_016531094.1	GCF_001455995.1_WP_004190309.1
GCF_001611055.1_WP_017880309.1	GCF_001455995.1_WP_004177746.1
GCF_001611055.1_WP_017880310.1	GCF_001455995.1_WP_004177744.1
GCF_001611055.1_WP_019705638.1	GCF_001455995.1_WP_002903816.1
GCF_001611055.1_WP_019705803.1	GCF_001455995.1_WP_002909058.1
GCF_001611055.1_WP_020313604.1	GCF_001455995.1_WP_020313604.1
GCF_001611055.1_WP_020316501.1	GCF_001455995.1_WP_004179740.1
GCF_001611055.1_WP_020316611.1	GCF_001455995.1_WP_002885341.1
GCF_001611055.1_WP_020317135.1	GCF_001455995.1_WP_032433332.1
GCF_001611055.1_WP_020324489.1	GCF_001455995.1_WP_031593445.1
GCF_001611055.1_WP_020324689.1	GCF_001455995.1_WP_004142794.1
GCF_001611055.1_WP_020324810.1	GCF_001455995.1_WP_032416338.1
GCF_001611055.1_WP_020324907.1	GCF_001455995.1_WP_002885663.1
GCF_001611055.1_WP_020324969.1	GCF_001455995.1_WP_020324969.1
GCF_001611055.1_WP_020325126.1	GCF_001455995.1_WP_032433644.1
GCF_001611055.1_WP_020801757.1	GCF_001455995.1_WP_032105118.1
GCF_001611055.1_WP_020802515.1	GCF_001455995.1_WP_032414069.1
GCF_001611055.1_WP_020804400.1	GCF_001455995.1_WP_004142684.1
GCF_001611055.1_WP_020804596.1	GCF_001455995.1_WP_020804596.1
GCF_001611055.1_WP_020804600.1	GCF_001455995.1_WP_020804600.1
GCF_001611055.1_WP_020804601.1	GCF_001455995.1_WP_020804601.1
GCF_001611055.1_WP_020804604.1	GCF_001455995.1_WP_020804604.1
GCF_001611055.1_WP_020804605.1	GCF_001455995.1_WP_020804605.1
GCF_001611055.1_WP_020804938.1	GCF_001455995.1_WP_032410895.1
GCF_001611055.1_WP_020804964.1	GCF_001455995.1_WP_002904834.1
GCF_001611055.1_WP_020805457.1	GCF_001455995.1_WP_020805457.1
GCF_001611055.1_WP_020805510.1	GCF_001455995.1_WP_032415655.1
GCF_001611055.1_WP_021314560.1	GCF_001455995.1_WP_016831374.1
GCF_001611055.1_WP_021465743.1	GCF_001455995.1_WP_023286839.1
GCF_001611055.1_WP_021465907.1	GCF_001455995.1_WP_004151355.1
GCF_001611055.1_WP_022631177.1	GCF_001455995.1_WP_022631177.1
GCF_001611055.1_WP_023159015.1	GCF_001455995.1_WP_002922360.1
GCF_001611055.1_WP_023283191.1	GCF_001455995.1_WP_004192173.1
GCF_001611055.1_WP_023313108.1	GCF_001455995.1_WP_023313108.1
GCF_001611055.1_WP_023325434.1	GCF_001455995.1_WP_004186827.1
GCF_001611055.1_WP_023328665.1	GCF_001455995.1_WP_004140506.1
GCF_001611055.1_WP_025368115.1	GCF_001455995.1_WP_025403904.1
GCF_001611055.1_WP_025861969.1	GCF_001455995.1_WP_008804751.1
GCF_001611055.1_WP_029497017.1	GCF_001455995.1_WP_002916186.1
GCF_001611055.1_WP_029884305.1	GCF_001455995.1_WP_004149226.1
GCF_001611055.1_WP_031280335.1	GCF_001455995.1_WP_004152142.1
GCF_001611055.1_WP_031281228.1	GCF_001455995.1_WP_024623007.1
GCF_001611055.1_WP_031589392.1	GCF_001455995.1_WP_020317255.1
GCF_001611055.1_WP_032104844.1	GCF_001455995.1_WP_014908024.1
GCF_001611055.1_WP_032408692.1	GCF_001455995.1_WP_060591588.1
GCF_001611055.1_WP_032408709.1	GCF_001455995.1_WP_032408709.1
GCF_001611055.1_WP_032408716.1	GCF_001455995.1_WP_032433883.1
GCF_001611055.1_WP_032408826.1	GCF_001455995.1_WP_032433782.1
GCF_001611055.1_WP_032408978.1	GCF_001455995.1_WP_032408978.1
GCF_001611055.1_WP_032409032.1	GCF_001455995.1_WP_032102834.1
GCF_001611055.1_WP_032409037.1	GCF_001455995.1_WP_004147700.1
GCF_001611055.1_WP_032409077.1	GCF_001455995.1_WP_032409077.1
GCF_001611055.1_WP_032409333.1	GCF_001455995.1_WP_032409333.1
GCF_001611055.1_WP_032410034.1	GCF_001455995.1_WP_020317148.1
GCF_001611055.1_WP_032410116.1	GCF_001455995.1_WP_004150275.1
GCF_001611055.1_WP_032410194.1	GCF_001455995.1_WP_063343977.1
GCF_001611055.1_WP_032410376.1	GCF_001455995.1_WP_004217423.1
GCF_001611055.1_WP_032411788.1	GCF_001455995.1_WP_009485717.1
GCF_001611055.1_WP_032411802.1	GCF_001455995.1_WP_032412507.1
GCF_001611055.1_WP_032411883.1	GCF_001455995.1_WP_004148869.1
GCF_001611055.1_WP_032413114.1	GCF_001455995.1_WP_032413114.1
GCF_001611055.1_WP_032413232.1	GCF_001455995.1_WP_032433780.1
GCF_001611055.1_WP_032414502.1	GCF_001455995.1_WP_032411674.1
GCF_001611055.1_WP_032416241.1	GCF_001455995.1_WP_002923154.1
GCF_001611055.1_WP_032416607.1	GCF_001455995.1_WP_032416607.1
GCF_001611055.1_WP_032418085.1	GCF_001455995.1_WP_004177539.1
GCF_001611055.1_WP_032418123.1	GCF_001455995.1_WP_004146856.1
GCF_001611055.1_WP_032418126.1	GCF_001455995.1_WP_004178415.1
GCF_001611055.1_WP_032418127.1	GCF_001455995.1_WP_004192282.1
GCF_001611055.1_WP_032418172.1	GCF_001455995.1_WP_020325135.1
GCF_001611055.1_WP_032418173.1	GCF_001455995.1_WP_009484465.1
GCF_001611055.1_WP_032418422.1	GCF_001455995.1_WP_004217499.1
GCF_001611055.1_WP_032418430.1	GCF_001455995.1_WP_023282925.1
GCF_001611055.1_WP_032418518.1	GCF_001455995.1_WP_023287656.1
GCF_001611055.1_WP_032419174.1	GCF_001455995.1_WP_009483834.1
GCF_001611055.1_WP_032419242.1	GCF_001455995.1_WP_032432761.1
GCF_001611055.1_WP_032422839.1	GCF_001455995.1_WP_032422839.1
GCF_001611055.1_WP_032423416.1	GCF_001455995.1_WP_014343449.1
GCF_001611055.1_WP_032423435.1	GCF_001455995.1_WP_032412529.1
GCF_001611055.1_WP_032423918.1	GCF_001455995.1_WP_032432790.1
GCF_001611055.1_WP_032423970.1	GCF_001455995.1_WP_039819776.1
GCF_001611055.1_WP_032424328.1	GCF_001455995.1_WP_032424328.1
GCF_001611055.1_WP_032424524.1	GCF_001455995.1_WP_032433912.1
GCF_001611055.1_WP_032425067.1	GCF_001455995.1_WP_004175505.1
GCF_001611055.1_WP_032425068.1	GCF_001455995.1_WP_002910593.1
GCF_001611055.1_WP_032425071.1	GCF_001455995.1_WP_039819483.1
GCF_001611055.1_WP_032429757.1	GCF_001455995.1_WP_004144596.1
GCF_001611055.1_WP_032430929.1	GCF_001455995.1_WP_032104012.1
GCF_001611055.1_WP_032431840.1	GCF_001455995.1_WP_002906033.1
GCF_001611055.1_WP_032433448.1	GCF_001455995.1_WP_032433448.1
GCF_001611055.1_WP_032434565.1	GCF_001455995.1_WP_023287661.1
GCF_001611055.1_WP_032434567.1	GCF_001455995.1_WP_032433117.1
GCF_001611055.1_WP_032434815.1	GCF_001455995.1_WP_004180898.1
GCF_001611055.1_WP_032439578.1	GCF_001455995.1_WP_004192276.1
GCF_001611055.1_WP_032439863.1	GCF_001455995.1_WP_032411264.1
GCF_001611055.1_WP_032439868.1	GCF_001455995.1_WP_023300891.1
GCF_001611055.1_WP_032439870.1	GCF_001455995.1_WP_004140435.1
GCF_001611055.1_WP_032439871.1	GCF_001455995.1_WP_002901231.1
GCF_001611055.1_WP_032440403.1	GCF_001455995.1_WP_002922468.1
GCF_001611055.1_WP_032440405.1	GCF_001455995.1_WP_004164973.1
GCF_001611055.1_WP_032444373.1	GCF_001455995.1_WP_014343288.1
GCF_001611055.1_WP_032454097.1	GCF_001455995.1_WP_032433550.1
GCF_001611055.1_WP_032454098.1	GCF_001455995.1_WP_032433551.1
GCF_001611055.1_WP_038807566.1	GCF_001455995.1_WP_020802607.1
GCF_001611055.1_WP_039110576.1	GCF_001455995.1_WP_039110576.1
GCF_001611055.1_WP_039110584.1	GCF_001455995.1_WP_039110584.1
GCF_001611055.1_WP_039110597.1	GCF_001455995.1_WP_039110597.1
GCF_001611055.1_WP_039110598.1	GCF_001455995.1_WP_039110598.1
GCF_001611055.1_WP_039110786.1	GCF_001455995.1_WP_039110786.1
GCF_001611055.1_WP_040177276.1	GCF_001455995.1_WP_040177276.1
GCF_001611055.1_WP_040181514.1	GCF_001455995.1_WP_004177845.1
GCF_001611055.1_WP_040190546.1	GCF_001455995.1_WP_032428052.1
GCF_001611055.1_WP_040214877.1	GCF_001455995.1_WP_032410600.1
GCF_001611055.1_WP_040216006.1	GCF_001455995.1_WP_032411087.1
GCF_001611055.1_WP_040216027.1	GCF_001455995.1_WP_004891817.1
GCF_001611055.1_WP_040216333.1	GCF_001455995.1_WP_032432934.1
GCF_001611055.1_WP_040216598.1	GCF_001455995.1_WP_023317266.1
GCF_001611055.1_WP_040216602.1	GCF_001455995.1_WP_004218198.1
GCF_001611055.1_WP_040217119.1	GCF_001455995.1_WP_004192273.1
GCF_001611055.1_WP_040221817.1	GCF_001455995.1_WP_004146686.1
GCF_001611055.1_WP_042632424.1	GCF_001455995.1_WP_042632424.1
GCF_001611055.1_WP_042937152.1	GCF_001455995.1_WP_039819531.1
GCF_001611055.1_WP_044242581.1	GCF_001455995.1_WP_002885046.1
GCF_001611055.1_WP_045327201.1	GCF_001455995.1_WP_045327201.1
GCF_001611055.1_WP_046653153.1	GCF_001455995.1_WP_020803795.1
GCF_001611055.1_WP_046654016.1	GCF_001455995.1_WP_032433143.1
GCF_001611055.1_WP_046654051.1	GCF_001455995.1_WP_020324736.1
GCF_001611055.1_WP_046654689.1	GCF_001455995.1_WP_032433842.1
GCF_001611055.1_WP_046654815.1	GCF_001455995.1_WP_004185642.1
GCF_001611055.1_WP_047681674.1	GCF_001455995.1_WP_039819513.1
GCF_001611055.1_WP_047694851.1	GCF_001455995.1_WP_032415923.1
GCF_001611055.1_WP_048270687.1	GCF_001455995.1_WP_004224762.1
GCF_001611055.1_WP_048271021.1	GCF_001455995.1_WP_004219275.1
GCF_001611055.1_WP_048335555.1	GCF_001455995.1_WP_048296348.1
GCF_001611055.1_WP_049185751.1	GCF_001455995.1_WP_045327870.1
GCF_001611055.1_WP_049186322.1	GCF_001455995.1_WP_004219133.1
GCF_001611055.1_WP_050442664.1	GCF_001455995.1_WP_050597965.1
GCF_001611055.1_WP_050442686.1	GCF_001455995.1_WP_000089263.1
GCF_001611055.1_WP_050482614.1	GCF_001455995.1_WP_042632550.1
GCF_001611055.1_WP_060614315.1	GCF_001455995.1_WP_004200301.1
GCF_001611055.1_WP_062920379.1	GCF_001455995.1_WP_002923158.1
GCF_001611055.1_WP_062920391.1	GCF_001455995.1_WP_004173889.1
GCF_001611055.1_WP_062920404.1	GCF_001455995.1_WP_021468889.1
GCF_001611055.1_WP_062920406.1	GCF_001455995.1_WP_032413113.1
GCF_001611055.1_WP_062920460.1	GCF_001455995.1_WP_032413023.1
GCF_001611055.1_WP_062920464.1	GCF_001455995.1_WP_004152886.1
GCF_001611055.1_WP_062920506.1	GCF_001455995.1_WP_032413958.1
GCF_001611055.1_WP_062920512.1	GCF_001455995.1_WP_009308508.1
GCF_001611055.1_WP_062920513.1	GCF_001455995.1_WP_032433886.1
GCF_001611055.1_WP_062920518.1	GCF_001455995.1_WP_004900126.1
GCF_001611055.1_WP_062920520.1	GCF_001455995.1_WP_032433480.1
GCF_001611055.1_WP_062920537.1	GCF_001455995.1_WP_008806112.1
GCF_001611055.1_WP_062920540.1	GCF_001455995.1_WP_060575410.1
GCF_001611055.1_WP_062920552.1	GCF_001455995.1_WP_004176130.1
GCF_001611055.1_WP_062920553.1	GCF_001455995.1_WP_032432265.1
GCF_001611055.1_WP_062920558.1	GCF_001455995.1_WP_062920558.1
GCF_001611055.1_WP_062920559.1	GCF_001455995.1_WP_060591495.1
GCF_001611055.1_WP_062920563.1	GCF_001455995.1_WP_060591404.1
GCF_001611055.1_WP_062920597.1	GCF_001455995.1_WP_023287862.1
GCF_001611055.1_WP_062920607.1	GCF_001455995.1_WP_004189004.1
GCF_001611055.1_WP_062920616.1	GCF_001455995.1_WP_039819880.1
GCF_001611055.1_WP_062920624.1	GCF_001455995.1_WP_039819518.1
GCF_001611055.1_WP_062920637.1	GCF_001455995.1_WP_040247508.1
GCF_001611055.1_WP_062920670.1	GCF_001455995.1_WP_019705748.1
GCF_001611055.1_WP_062920674.1	GCF_001455995.1_WP_032433149.1
GCF_001611055.1_WP_062920685.1	GCF_001455995.1_WP_032433135.1
GCF_001611055.1_WP_062920726.1	GCF_001455995.1_WP_004218334.1
GCF_001611055.1_WP_062920729.1	GCF_001455995.1_WP_032433099.1
GCF_001611055.1_WP_062920732.1	GCF_001455995.1_WP_002904781.1
GCF_001611055.1_WP_062920746.1	GCF_001455995.1_WP_004176262.1
GCF_001611055.1_WP_062920748.1	GCF_001455995.1_WP_004219446.1
GCF_001611055.1_WP_062920755.1	GCF_001455995.1_WP_004190341.1
GCF_001611055.1_WP_062920760.1	GCF_001455995.1_WP_004176358.1
GCF_001611055.1_WP_062920762.1	GCF_001455995.1_WP_004224524.1
GCF_001611055.1_WP_062920774.1	GCF_001455995.1_WP_032413665.1
GCF_001611055.1_WP_062920778.1	GCF_001455995.1_WP_032432946.1
GCF_001611055.1_WP_062920811.1	GCF_001455995.1_WP_004183625.1
GCF_001611055.1_WP_062920833.1	GCF_001455995.1_WP_020806119.1
GCF_001611055.1_WP_062920844.1	GCF_001455995.1_WP_032432824.1
GCF_001611055.1_WP_062920850.1	GCF_001455995.1_WP_032432803.1
GCF_001611055.1_WP_062920876.1	GCF_001455995.1_WP_032409074.1
GCF_001611055.1_WP_062920877.1	GCF_001455995.1_WP_019705351.1
GCF_001611055.1_WP_062920881.1	GCF_001455995.1_WP_004147417.1
GCF_001611055.1_WP_062920882.1	GCF_001455995.1_WP_032424660.1
GCF_001611055.1_WP_062920884.1	GCF_001455995.1_WP_032432742.1
GCF_001611055.1_WP_062920885.1	GCF_001455995.1_WP_004147414.1
GCF_001611055.1_WP_062920886.1	GCF_001455995.1_WP_039817864.1
GCF_001611055.1_WP_062920887.1	GCF_001455995.1_WP_032443530.1
GCF_001611055.1_WP_062920891.1	GCF_001455995.1_WP_060591315.1
GCF_001611055.1_WP_062921007.1	GCF_001455995.1_WP_004151389.1
GCF_001611055.1_WP_062921008.1	GCF_001455995.1_WP_032433817.1
GCF_001611055.1_WP_062921016.1	GCF_001455995.1_WP_002887322.1
GCF_001611055.1_WP_062921021.1	GCF_001455995.1_WP_004173868.1
GCF_001611055.1_WP_062921042.1	GCF_001455995.1_WP_004177740.1
GCF_001611055.1_WP_062921061.1	GCF_001455995.1_WP_004218870.1
GCF_001611055.1_WP_062921094.1	GCF_001455995.1_WP_004146058.1
GCF_001611055.1_WP_062921095.1	GCF_001455995.1_WP_032413248.1
GCF_001690095.1_WP_000016640.1	GCF_001455995.1_WP_016947058.1
GCF_001690095.1_WP_000373338.1	GCF_001455995.1_WP_048333910.1
GCF_001690095.1_WP_000495516.1	GCF_001455995.1_WP_064056047.1
GCF_001690095.1_WP_000679051.1	GCF_000272755.3_WP_000679050.1
GCF_001690095.1_WP_001050865.1	GCF_000272755.3_WP_001050863.1
GCF_001690095.1_WP_001521463.1	GCF_001455995.1_WP_045326985.1
GCF_001690095.1_WP_031604674.1	GCF_000272755.3_WP_015701325.1
GCF_000204665.1_WP_000639198.1	GCF_000296595.1_WP_000639193.1
GCF_000204665.1_WP_000700921.1	GCF_000296595.1_WP_000700900.1
GCF_000739105.1_WP_003973092.1	GCF_001455995.1_WP_023287664.1
GCF_000739105.1_WP_016325570.1	GCF_001455995.1_WP_040238778.1
GCF_001650215.1_WP_063735302.1	GCF_001455995.1_WP_004176596.1
GCF_000463015.1_WP_021003491.1	GCF_001455995.1_WP_004118110.1
GCF_000463015.1_WP_021003495.1	GCF_001455995.1_WP_032435793.1
GCF_000463015.1_WP_021006017.1	GCF_001455995.1_WP_060591530.1
GCF_000463015.1_WP_021006428.1	GCF_001455995.1_WP_004181849.1
GCF_000463015.1_WP_021008190.1	GCF_001315015.1_WP_035676370.1
GCF_000834885.1_WP_002210396.1	GCF_001455995.1_WP_004026586.1
GCF_000834885.1_WP_002210398.1	GCF_001455995.1_WP_040209467.1
GCF_000834885.1_WP_002210399.1	GCF_001455995.1_WP_060591602.1
GCF_000834885.1_WP_002210707.1	GCF_001455995.1_WP_032433716.1
GCF_000834885.1_WP_002211037.1	GCF_001455995.1_WP_025999313.1
GCF_000834885.1_WP_002213354.1	GCF_001455995.1_WP_023339380.1
GCF_000834885.1_WP_002215070.1	GCF_001455995.1_WP_060591560.1
GCF_000834885.1_WP_002228094.1	GCF_001455995.1_WP_004026585.1
GCF_000834885.1_WP_002228095.1	GCF_001455995.1_WP_004026583.1
GCF_000091785.1_WP_003636831.1	GCF_001652645.1_WP_014844162.1
GCF_000091785.1_WP_012979150.1	GCF_001455995.1_WP_000932317.1
GCF_001652645.1_WP_027224420.1	GCF_001455995.1_WP_031281284.1
GCF_001652645.1_WP_027224807.1	GCF_000091785.1_WP_003635523.1
GCF_001652645.1_WP_027225038.1	GCF_000091785.1_WP_003632422.1
GCF_001652645.1_WP_027225108.1	GCF_000091785.1_WP_003637061.1
GCF_000307065.1_WP_003728684.1	GCF_000438625.1_WP_003727598.1
GCF_000307065.1_WP_003730214.1	GCF_000438625.1_WP_003726645.1
GCF_000307065.1_WP_003730494.1	GCF_000438625.1_WP_003719346.1
GCF_000014165.1_WP_011768071.1	GCF_001455995.1_WP_004224471.1
GCF_001698025.1_WP_002213380.1	GCF_001455995.1_WP_004026461.1
GCF_001698025.1_WP_002213600.1	GCF_001455995.1_WP_060591284.1
GCF_001698025.1_WP_002219306.1	GCF_001455995.1_WP_060591304.1
GCF_001698025.1_WP_002225238.1	GCF_001455995.1_WP_020804729.1
GCF_001698025.1_WP_002229450.1	GCF_001455995.1_WP_049152970.1
GCF_001698025.1_WP_002229456.1	GCF_001455995.1_WP_060591301.1
GCF_001698025.1_WP_002229959.1	GCF_001455995.1_WP_023328345.1
GCF_001698025.1_WP_002239789.1	GCF_001455995.1_WP_049152973.1
GCF_001698025.1_WP_002243486.1	GCF_001455995.1_WP_049152955.1
GCF_001698025.1_WP_065821526.1	GCF_001455205.1_WP_062559824.1
GCF_001654455.1_WP_067753429.1	GCF_001455995.1_WP_045327210.1
GCF_001654455.1_WP_067753432.1	GCF_001455995.1_WP_052285805.1
GCF_001187845.1_WP_049834434.1	GCF_000018145.1_WP_044027679.1
GCF_000283535.1_WP_014085482.1	GCF_001455995.1_WP_001749969.1
GCF_000283535.1_WP_014086836.1	GCF_001455995.1_WP_032415584.1
GCF_000283535.1_WP_014087588.1	GCF_000264665.1_WP_012051983.1
GCF_000283535.1_WP_041702904.1	GCF_001455995.1_WP_004189565.1
GCF_001516165.1_WP_003107607.1	GCF_001455995.1_WP_004214314.1
GCF_001516165.1_WP_020309260.1	GCF_001455995.1_WP_004196322.1
GCF_001516165.1_WP_031691226.1	GCF_001455995.1_WP_008460272.1
GCF_001663415.1_WP_064820799.1	GCF_001187845.1_WP_049834441.1
GCF_001714745.1_WP_069168425.1	GCF_000091785.1_WP_003632100.1
GCF_001714745.1_WP_069168521.1	GCF_000144625.1_WP_041708396.1
GCF_000144625.1_WP_013271373.1	GCF_001688965.1_WP_065531965.1
GCF_000224985.1_WP_014073060.1	GCF_000144625.1_WP_013271037.1
GCF_000224985.1_WP_014073068.1	GCF_001717545.1_WP_022848934.1
GCF_000144625.1_WP_013274275.1	GCF_001717545.1_WP_069177782.1
GCF_000224985.1_WP_041819869.1	GCF_000144625.1_WP_013274287.1
GCF_000307065.1_WP_012581027.1	GCF_000438625.1_WP_003726571.1
GCF_000014165.1_WP_011559954.1	GCF_000144625.1_WP_013272750.1
GCF_000144625.1_WP_041708842.1	GCF_000017865.1_WP_049753416.1
GCF_001698025.1_WP_002220484.1	GCF_000144625.1_WP_013271236.1
GCF_001654455.1_WP_067753234.1	GCF_000144625.1_WP_013272400.1
GCF_001654455.1_WP_067756373.1	GCF_000264665.1_WP_041167323.1
GCF_001654455.1_WP_067757997.1	GCF_000144625.1_WP_013271705.1
GCF_001654455.1_WP_067761495.1	GCF_000144625.1_WP_013271014.1
GCF_000144625.1_WP_013272971.1	GCF_001717545.1_WP_069179320.1
GCF_001187845.1_WP_049834928.1	GCF_000144625.1_WP_013274374.1
GCF_000144625.1_WP_013273650.1	GCF_001688965.1_WP_065530244.1
GCF_000144625.1_WP_013273061.1	GCF_000758605.1_WP_042238752.1
GCF_000758605.1_WP_039301056.1	GCF_000144625.1_WP_013272303.1
GCF_000758605.1_WP_042140528.1	GCF_000144625.1_WP_049791663.1
GCF_000758605.1_WP_042231859.1	GCF_000144625.1_WP_013273811.1
GCF_000758605.1_WP_042231861.1	GCF_000144625.1_WP_013273810.1
GCF_000758605.1_WP_042232393.1	GCF_001688965.1_WP_008818844.1
GCF_000758605.1_WP_042232857.1	GCF_000144625.1_WP_013271106.1
GCF_000758605.1_WP_042233893.1	GCF_000144625.1_WP_013272355.1
GCF_000758605.1_WP_042234334.1	GCF_000144625.1_WP_049791706.1
GCF_000758605.1_WP_042234890.1	GCF_000144625.1_WP_013273615.1
GCF_000758605.1_WP_042235072.1	GCF_000144625.1_WP_013274256.1
GCF_000144625.1_WP_013271632.1	GCF_001688965.1_WP_002610423.1
GCF_000758605.1_WP_042235235.1	GCF_000144625.1_WP_013273688.1
GCF_000758605.1_WP_042235812.1	GCF_000144625.1_WP_013272945.1
GCF_000758605.1_WP_042236371.1	GCF_000144625.1_WP_013274441.1
GCF_000758605.1_WP_042237316.1	GCF_000144625.1_WP_013273639.1
GCF_000758605.1_WP_042237546.1	GCF_000144625.1_WP_013273036.1
GCF_000758605.1_WP_042238169.1	GCF_000144625.1_WP_013272592.1
GCF_000758605.1_WP_042238237.1	GCF_000144625.1_WP_013271582.1
GCF_000758605.1_WP_042239865.1	GCF_000144625.1_WP_013274425.1
GCF_000758605.1_WP_042239867.1	GCF_000144625.1_WP_013274426.1
GCF_000758605.1_WP_042241346.1	GCF_000144625.1_WP_013273809.1
GCF_000758605.1_WP_042241885.1	GCF_000144625.1_WP_013273933.1
GCF_000758605.1_WP_042241888.1	GCF_000463015.1_WP_021003684.1
GCF_000758605.1_WP_042241974.1	GCF_000144625.1_WP_041709023.1
GCF_000758605.1_WP_042242704.1	GCF_000144625.1_WP_013273453.1
GCF_000758605.1_WP_042243582.1	GCF_000144625.1_WP_013274427.1
GCF_000758605.1_WP_052416103.1	GCF_000144625.1_WP_013273931.1
GCF_000758605.1_WP_052416241.1	GCF_000144625.1_WP_013274105.1
GCF_000758605.1_WP_052416405.1	GCF_000144625.1_WP_013272741.1
GCF_000949425.1_WP_044875648.1	GCF_000144625.1_WP_013274760.1
GCF_000949425.1_WP_044876623.1	GCF_000144625.1_WP_013274196.1
GCF_000949425.1_WP_044876627.1	GCF_000144625.1_WP_013274190.1
GCF_000949425.1_WP_044876677.1	GCF_000144625.1_WP_013274081.1
GCF_000949425.1_WP_044878254.1	GCF_000144625.1_WP_013271192.1
GCF_000949425.1_WP_044878488.1	GCF_000144625.1_WP_013272866.1
GCF_000949425.1_WP_044880230.1	GCF_000144625.1_WP_013272083.1
GCF_000144625.1_WP_013273977.1	GCF_000385945.1_WP_015609399.1
GCF_000300095.1_WP_015004244.1	GCF_000144625.1_WP_013273963.1
GCF_000144625.1_WP_013274546.1	GCF_001717545.1_WP_022848974.1
GCF_000017865.1_WP_012002274.1	GCF_000144625.1_WP_013274007.1
GCF_000144625.1_WP_013273567.1	GCF_000018145.1_WP_012187300.1
GCF_000017865.1_WP_012003329.1	GCF_000144625.1_WP_013271585.1
GCF_000017865.1_WP_012003842.1	GCF_000144625.1_WP_013271878.1
GCF_000017865.1_WP_028843436.1	GCF_001027025.1_WP_047754862.1
GCF_000017865.1_WP_049753404.1	GCF_000144625.1_WP_013273994.1
GCF_000144625.1_WP_013271061.1	GCF_001688965.1_WP_065532020.1
GCF_001690095.1_WP_000703633.1	GCF_000272755.3_WP_000703634.1
GCF_001717585.1_WP_009657058.1	GCF_000144625.1_WP_013272437.1
GCF_001717585.1_WP_069179618.1	GCF_000144625.1_WP_013272845.1
GCF_001717585.1_WP_069180559.1	GCF_000144625.1_WP_013270867.1
GCF_001717585.1_WP_069180661.1	GCF_000144625.1_WP_013272067.1
GCF_001717585.1_WP_069180663.1	GCF_000144625.1_WP_013272065.1
GCF_001717585.1_WP_069180664.1	GCF_000144625.1_WP_013272064.1
GCF_001717585.1_WP_069180768.1	GCF_000144625.1_WP_013272802.1
GCF_001717585.1_WP_069180812.1	GCF_000144625.1_WP_041709096.1
GCF_000144625.1_WP_013274111.1	GCF_001717545.1_WP_069177651.1
GCF_000565215.1_WP_025251320.1	GCF_000500935.1_WP_023789820.1
GCF_000204665.1_WP_000185577.1	GCF_000144625.1_WP_012104148.1
GCF_000204665.1_WP_000402466.1	GCF_000144625.1_WP_012104147.1
GCF_000217655.1_WP_013944812.1	GCF_000144625.1_WP_013274362.1
GCF_000217655.1_WP_049774981.1	GCF_000144625.1_WP_013271746.1
GCF_000463015.1_WP_021007960.1	GCF_000144625.1_WP_013271539.1
GCF_000144625.1_WP_013270762.1	GCF_001579785.1_WP_003452204.1
GCF_001308145.2_WP_010371619.1	GCF_000144625.1_WP_013273213.1
GCF_001507185.1_WP_002866275.1	GCF_001717585.1_WP_069179975.1
GCF_001579785.1_WP_003451493.1	GCF_000144625.1_WP_013273075.1
GCF_001579785.1_WP_003451559.1	GCF_000144625.1_WP_013273016.1
GCF_001579785.1_WP_003452114.1	GCF_000144625.1_WP_013272931.1
GCF_001579785.1_WP_003456869.1	GCF_000144625.1_WP_013272909.1
GCF_001579785.1_WP_003456897.1	GCF_000144625.1_WP_013270855.1
GCF_001579785.1_WP_003456903.1	GCF_000144625.1_WP_013271868.1
GCF_001579785.1_WP_003457094.1	GCF_000144625.1_WP_013272209.1
GCF_001579785.1_WP_003464290.1	GCF_000144625.1_WP_013271423.1
GCF_001579785.1_WP_061416455.1	GCF_000144625.1_WP_013274433.1
GCF_001579785.1_WP_061426026.1	GCF_000144625.1_WP_013272451.1
GCF_001579785.1_WP_061426175.1	GCF_000144625.1_WP_013273494.1
GCF_001579785.1_WP_061426196.1	GCF_000144625.1_WP_013273173.1
GCF_001579785.1_WP_061426219.1	GCF_000144625.1_WP_013274254.1
GCF_001579785.1_WP_061426243.1	GCF_000144625.1_WP_013273274.1
GCF_001579785.1_WP_061426263.1	GCF_000144625.1_WP_013273308.1
GCF_001579785.1_WP_061426339.1	GCF_000144625.1_WP_013274701.1
GCF_001579785.1_WP_061426463.1	GCF_000144625.1_WP_013271453.1
GCF_001579785.1_WP_061426503.1	GCF_000144625.1_WP_013271876.1
GCF_001579785.1_WP_061426552.1	GCF_000144625.1_WP_013272702.1
GCF_001579785.1_WP_061427058.1	GCF_000144625.1_WP_049791655.1
GCF_001579785.1_WP_061427422.1	GCF_000144625.1_WP_013274446.1
GCF_001579785.1_WP_061427549.1	GCF_000144625.1_WP_013271444.1
GCF_001579785.1_WP_061427783.1	GCF_000144625.1_WP_013273041.1
GCF_001579785.1_WP_061427836.1	GCF_000144625.1_WP_013272337.1
GCF_001579785.1_WP_061427944.1	GCF_001714745.1_WP_069168765.1
GCF_001579785.1_WP_061427969.1	GCF_000144625.1_WP_013271392.1
GCF_001579785.1_WP_061427983.1	GCF_000144625.1_WP_013272008.1
GCF_001579785.1_WP_061428177.1	GCF_000144625.1_WP_013272315.1
GCF_001579785.1_WP_061428181.1	GCF_000144625.1_WP_013273667.1
GCF_001579785.1_WP_061428333.1	GCF_000144625.1_WP_013274198.1
GCF_001579785.1_WP_061428421.1	GCF_000144625.1_WP_013271919.1
GCF_001579785.1_WP_061428488.1	GCF_000144625.1_WP_013272399.1
GCF_001579785.1_WP_061428524.1	GCF_000144625.1_WP_013273201.1
GCF_001579785.1_WP_061428582.1	GCF_000144625.1_WP_013271720.1
GCF_001579785.1_WP_061428659.1	GCF_000144625.1_WP_013272392.1
GCF_001579785.1_WP_061428668.1	GCF_000144625.1_WP_013271634.1
GCF_001579785.1_WP_061428903.1	GCF_000144625.1_WP_013272259.1
GCF_000144625.1_WP_013272833.1	GCF_001688965.1_WP_065530218.1
GCF_001579785.1_WP_061429210.1	GCF_000144625.1_WP_013272959.1
GCF_001579785.1_WP_061429320.1	GCF_000144625.1_WP_013270857.1
GCF_001579785.1_WP_061429321.1	GCF_000144625.1_WP_013272117.1
GCF_001579785.1_WP_061429373.1	GCF_000144625.1_WP_013270856.1
GCF_000800395.1_WP_039684718.1	GCF_000186385.1_WP_013557749.1
GCF_001688965.1_WP_002606457.1	GCF_001545095.1_WP_067633979.1
GCF_001688965.1_WP_002606659.1	GCF_000144625.1_WP_013272609.1
GCF_001688965.1_WP_002606842.1	GCF_000144625.1_WP_013272905.1
GCF_001688965.1_WP_002607111.1	GCF_000144625.1_WP_041709367.1
GCF_001688965.1_WP_002607112.1	GCF_000144625.1_WP_013273901.1
GCF_001688965.1_WP_002607174.1	GCF_000144625.1_WP_013274265.1
GCF_001688965.1_WP_002607793.1	GCF_000144625.1_WP_041708658.1
GCF_001688965.1_WP_002608572.1	GCF_000144625.1_WP_013273556.1
GCF_000144625.1_WP_041709526.1	GCF_001717545.1_WP_022848973.1
GCF_001688965.1_WP_008816318.1	GCF_000144625.1_WP_041708995.1
GCF_001688965.1_WP_008816994.1	GCF_000144625.1_WP_013274737.1
GCF_001688965.1_WP_008818589.1	GCF_000144625.1_WP_013273793.1
GCF_001688965.1_WP_008819166.1	GCF_000144625.1_WP_013273750.1
GCF_001688965.1_WP_009269705.1	GCF_000144625.1_WP_013273221.1
GCF_001688965.1_WP_021378903.1	GCF_000144625.1_WP_041708691.1
GCF_001688965.1_WP_022616329.1	GCF_000144625.1_WP_013273376.1
GCF_001688965.1_WP_022618682.1	GCF_000144625.1_WP_013271021.1
GCF_001688965.1_WP_044904369.1	GCF_000144625.1_WP_013271934.1
GCF_001688965.1_WP_044906319.1	GCF_000144625.1_WP_013271211.1
GCF_001688965.1_WP_065530161.1	GCF_000144625.1_WP_013272606.1
GCF_001688965.1_WP_065530239.1	GCF_000144625.1_WP_013273333.1
GCF_001688965.1_WP_065530285.1	GCF_000144625.1_WP_013273708.1
GCF_001688965.1_WP_065530418.1	GCF_000144625.1_WP_041708712.1
GCF_001688965.1_WP_065530576.1	GCF_000144625.1_WP_013274770.1
GCF_001688965.1_WP_065530686.1	GCF_000144625.1_WP_013272213.1
GCF_001688965.1_WP_065530689.1	GCF_000144625.1_WP_013273129.1
GCF_001688965.1_WP_065530698.1	GCF_000144625.1_WP_013273219.1
GCF_001688965.1_WP_065530744.1	GCF_000144625.1_WP_013273217.1
GCF_001688965.1_WP_065530882.1	GCF_000144625.1_WP_013272134.1
GCF_001688965.1_WP_065530932.1	GCF_000144625.1_WP_013272178.1
GCF_001688965.1_WP_065530933.1	GCF_000144625.1_WP_013272175.1
GCF_001688965.1_WP_065530947.1	GCF_000144625.1_WP_013274274.1
GCF_001688965.1_WP_065530948.1	GCF_000144625.1_WP_013274273.1
GCF_001688965.1_WP_065531034.1	GCF_000144625.1_WP_013272013.1
GCF_001688965.1_WP_065531142.1	GCF_000144625.1_WP_013273765.1
GCF_001688965.1_WP_065531154.1	GCF_000144625.1_WP_013274143.1
GCF_001688965.1_WP_065531220.1	GCF_000144625.1_WP_041709226.1
GCF_001688965.1_WP_065531223.1	GCF_000144625.1_WP_049791650.1
GCF_001688965.1_WP_065531332.1	GCF_000144625.1_WP_013273401.1
GCF_001688965.1_WP_065531626.1	GCF_000144625.1_WP_013271999.1
GCF_001688965.1_WP_065531627.1	GCF_000144625.1_WP_013271998.1
GCF_001688965.1_WP_065531764.1	GCF_000144625.1_WP_049791652.1
GCF_001688965.1_WP_065531818.1	GCF_000144625.1_WP_013272367.1
GCF_001688965.1_WP_065531820.1	GCF_000144625.1_WP_013273480.1
GCF_001688965.1_WP_065531847.1	GCF_000144625.1_WP_002576404.1
GCF_001688965.1_WP_065531850.1	GCF_000144625.1_WP_005929916.1
GCF_001688965.1_WP_065531852.1	GCF_000144625.1_WP_013271031.1
GCF_001688965.1_WP_065531853.1	GCF_000144625.1_WP_013271036.1
GCF_001688965.1_WP_065531860.1	GCF_000144625.1_WP_013271315.1
GCF_001688965.1_WP_065531884.1	GCF_000144625.1_WP_041708625.1
GCF_001688965.1_WP_065531885.1	GCF_000144625.1_WP_013273026.1
GCF_001688965.1_WP_065531890.1	GCF_000144625.1_WP_013273077.1
GCF_001688965.1_WP_065531990.1	GCF_000144625.1_WP_013272510.1
GCF_001688965.1_WP_065532035.1	GCF_000144625.1_WP_013273771.1
GCF_001688965.1_WP_065532052.1	GCF_000144625.1_WP_013273524.1
GCF_001688965.1_WP_065532108.1	GCF_000144625.1_WP_013271380.1
GCF_001688965.1_WP_065532185.1	GCF_000144625.1_WP_013272127.1
GCF_001688965.1_WP_065532206.1	GCF_000144625.1_WP_041709158.1
GCF_001688965.1_WP_065532386.1	GCF_000144625.1_WP_013271614.1
GCF_000830035.1_WP_001097897.1	GCF_001679985.1_WP_001097895.1
GCF_000833215.1_WP_012279763.1	GCF_001688965.1_WP_065531956.1
GCF_000010305.1_WP_015895274.1	GCF_000144625.1_WP_013271862.1
GCF_000186345.1_WP_044252943.1	GCF_000144625.1_WP_013273625.1
GCF_001027025.1_WP_047754864.1	GCF_000144625.1_WP_013273364.1
GCF_001027025.1_WP_053001281.1	GCF_000144625.1_WP_013273386.1
GCF_000191165.1_WP_003623624.1	GCF_000144625.1_WP_013271364.1
GCF_000023245.1_WP_012782823.1	GCF_000144625.1_WP_013273398.1
GCF_001447335.1_WP_050665081.1	GCF_000755865.1_WP_004266748.1
GCF_001447335.1_WP_050667525.1	GCF_000144625.1_WP_013274238.1
GCF_001447335.1_WP_060584040.1	GCF_000144625.1_WP_041708486.1
GCF_001447335.1_WP_060584765.1	GCF_000144625.1_WP_013273301.1
GCF_001717545.1_WP_069177593.1	GCF_000144625.1_WP_013272316.1
GCF_001717545.1_WP_069177798.1	GCF_000144625.1_WP_013273126.1
GCF_001717545.1_WP_069177799.1	GCF_000144625.1_WP_013273125.1
GCF_001717545.1_WP_069177998.1	GCF_001717585.1_WP_069179701.1
GCF_001717545.1_WP_069178029.1	GCF_000144625.1_WP_013273762.1
GCF_001717545.1_WP_069178039.1	GCF_000144625.1_WP_013274398.1
GCF_001717545.1_WP_069178115.1	GCF_000144625.1_WP_013272463.1
GCF_001717545.1_WP_069178117.1	GCF_000144625.1_WP_013272465.1
GCF_001717545.1_WP_069178145.1	GCF_000144625.1_WP_013270887.1
GCF_001717545.1_WP_069178175.1	GCF_000144625.1_WP_013274406.1
GCF_001717545.1_WP_069178207.1	GCF_000144625.1_WP_013273043.1
GCF_001717545.1_WP_069178459.1	GCF_000144625.1_WP_013274637.1
GCF_001717545.1_WP_069178957.1	GCF_000144625.1_WP_013271220.1
GCF_001717545.1_WP_069179281.1	GCF_001078295.1_WP_032959734.1
GCF_001717545.1_WP_069179285.1	GCF_000144625.1_WP_013272319.1
GCF_001717545.1_WP_069179334.1	GCF_000144625.1_WP_013274000.1
GCF_001717545.1_WP_069179360.1	GCF_000144625.1_WP_013274554.1
GCF_001717545.1_WP_069179376.1	GCF_000144625.1_WP_013274548.1
GCF_000199675.1_WP_013559123.1	GCF_000144625.1_WP_013273452.1
GCF_000199675.1_WP_013559236.1	GCF_000144625.1_WP_013270948.1
GCF_000199675.1_WP_041454874.1	GCF_000144625.1_WP_013273803.1
GCF_000294695.2_WP_011773201.1	GCF_000144625.1_WP_013274233.1
GCF_000186385.1_WP_043816424.1	GCF_000800395.1_WP_039685827.1
GCF_000590615.1_WP_009871608.1	GCF_000318865.1_WP_009871608.1
GCF_000590615.1_WP_009872650.1	GCF_000318865.1_WP_015505700.1
GCF_000590615.1_WP_020967690.1	GCF_000318865.1_WP_009873546.1
GCF_000800395.1_WP_039681508.1	GCF_000186385.1_WP_013555176.1
GCF_000800395.1_WP_039681519.1	GCF_000186385.1_WP_013555752.1
GCF_000800395.1_WP_039681520.1	GCF_000186385.1_WP_013555753.1
GCF_000800395.1_WP_039681528.1	GCF_000186385.1_WP_013555185.1
GCF_000800395.1_WP_039681529.1	GCF_000186385.1_WP_043816432.1
GCF_000800395.1_WP_039681537.1	GCF_000186385.1_WP_013555889.1
GCF_000800395.1_WP_039681541.1	GCF_000186385.1_WP_013555894.1
GCF_000800395.1_WP_039681546.1	GCF_000186385.1_WP_013558330.1
GCF_000800395.1_WP_039681547.1	GCF_000186385.1_WP_013557753.1
GCF_000800395.1_WP_039681548.1	GCF_000186385.1_WP_013557755.1
GCF_000800395.1_WP_039681554.1	GCF_000186385.1_WP_013555719.1
GCF_000800395.1_WP_039681558.1	GCF_000186385.1_WP_043816666.1
GCF_000800395.1_WP_039681559.1	GCF_000186385.1_WP_013558376.1
GCF_000800395.1_WP_039681560.1	GCF_000186385.1_WP_043817449.1
GCF_000800395.1_WP_039681561.1	GCF_000186385.1_WP_043816813.1
GCF_000800395.1_WP_039681562.1	GCF_000186385.1_WP_013558087.1
GCF_000800395.1_WP_039681568.1	GCF_000186385.1_WP_013556128.1
GCF_000800395.1_WP_039681571.1	GCF_000186385.1_WP_013555582.1
GCF_000800395.1_WP_039681572.1	GCF_000186385.1_WP_013557867.1
GCF_000800395.1_WP_039681578.1	GCF_000186385.1_WP_013558119.1
GCF_000800395.1_WP_039681580.1	GCF_000186385.1_WP_013558117.1
GCF_000800395.1_WP_039681594.1	GCF_000186385.1_WP_013557891.1
GCF_000800395.1_WP_039681595.1	GCF_000186385.1_WP_013557892.1
GCF_000800395.1_WP_039681596.1	GCF_000186385.1_WP_013557893.1
GCF_000800395.1_WP_039681598.1	GCF_000186385.1_WP_013557896.1
GCF_000800395.1_WP_039681609.1	GCF_000186385.1_WP_013557293.1
GCF_000800395.1_WP_039681617.1	GCF_000186385.1_WP_013557732.1
GCF_000800395.1_WP_039681618.1	GCF_000186385.1_WP_013555759.1
GCF_000800395.1_WP_039681629.1	GCF_000186385.1_WP_013555911.1
GCF_000800395.1_WP_039681635.1	GCF_000186385.1_WP_013557561.1
GCF_000800395.1_WP_039681638.1	GCF_000186385.1_WP_013557399.1
GCF_000800395.1_WP_039681641.1	GCF_000186385.1_WP_013556148.1
GCF_000800395.1_WP_039681657.1	GCF_000186385.1_WP_043816435.1
GCF_000800395.1_WP_039681669.1	GCF_000186385.1_WP_043816822.1
GCF_000800395.1_WP_039681677.1	GCF_000186385.1_WP_013555968.1
GCF_000800395.1_WP_039681686.1	GCF_000186385.1_WP_013556634.1
GCF_000800395.1_WP_039681692.1	GCF_000186385.1_WP_013556041.1
GCF_000800395.1_WP_039681704.1	GCF_000186385.1_WP_013555782.1
GCF_000800395.1_WP_039681705.1	GCF_000186385.1_WP_013556179.1
GCF_000800395.1_WP_039681708.1	GCF_000186385.1_WP_013558367.1
GCF_000800395.1_WP_039681710.1	GCF_000186385.1_WP_013555742.1
GCF_000800395.1_WP_039681712.1	GCF_000186385.1_WP_013555743.1
GCF_000800395.1_WP_039681716.1	GCF_000186385.1_WP_013556272.1
GCF_000800395.1_WP_039681718.1	GCF_000186385.1_WP_013558313.1
GCF_000800395.1_WP_039681757.1	GCF_000186385.1_WP_013556246.1
GCF_000800395.1_WP_039681761.1	GCF_000186385.1_WP_013556244.1
GCF_000800395.1_WP_039681766.1	GCF_000186385.1_WP_013557928.1
GCF_000800395.1_WP_039681781.1	GCF_000186385.1_WP_013556302.1
GCF_000800395.1_WP_039681784.1	GCF_000186385.1_WP_013556303.1
GCF_000800395.1_WP_039681786.1	GCF_000186385.1_WP_013557318.1
GCF_000800395.1_WP_039681812.1	GCF_000186385.1_WP_013558257.1
GCF_000800395.1_WP_039681829.1	GCF_000186385.1_WP_013555952.1
GCF_000800395.1_WP_039681834.1	GCF_000186385.1_WP_013555879.1
GCF_000800395.1_WP_039681837.1	GCF_000186385.1_WP_013556857.1
GCF_000800395.1_WP_039681841.1	GCF_000186385.1_WP_013557453.1
GCF_000800395.1_WP_039681843.1	GCF_000186385.1_WP_013555219.1
GCF_000800395.1_WP_039681852.1	GCF_000186385.1_WP_013556173.1
GCF_000800395.1_WP_039681861.1	GCF_000186385.1_WP_013557253.1
GCF_000800395.1_WP_039681863.1	GCF_000186385.1_WP_013558221.1
GCF_000800395.1_WP_039681873.1	GCF_000186385.1_WP_043816908.1
GCF_000800395.1_WP_039681895.1	GCF_000186385.1_WP_013557526.1
GCF_000800395.1_WP_039681919.1	GCF_000186385.1_WP_013558142.1
GCF_000800395.1_WP_039681957.1	GCF_000186385.1_WP_043816864.1
GCF_000800395.1_WP_039681959.1	GCF_000186385.1_WP_052303334.1
GCF_000800395.1_WP_039681991.1	GCF_000186385.1_WP_013557770.1
GCF_000800395.1_WP_039681998.1	GCF_000186385.1_WP_013557907.1
GCF_000800395.1_WP_039682010.1	GCF_000186385.1_WP_013557787.1
GCF_000800395.1_WP_039682022.1	GCF_000186385.1_WP_013555859.1
GCF_000800395.1_WP_039682035.1	GCF_000186385.1_WP_043816315.1
GCF_000800395.1_WP_039682048.1	GCF_000186385.1_WP_013557217.1
GCF_000800395.1_WP_039682076.1	GCF_000186385.1_WP_013556624.1
GCF_000800395.1_WP_039682084.1	GCF_000186385.1_WP_013557605.1
GCF_000800395.1_WP_039682102.1	GCF_000186385.1_WP_043817133.1
GCF_000800395.1_WP_039682106.1	GCF_000186385.1_WP_013555229.1
GCF_000800395.1_WP_039682162.1	GCF_000186385.1_WP_013555188.1
GCF_000186385.1_WP_013555382.1	GCF_000739105.1_WP_003975419.1
GCF_000800395.1_WP_039682218.1	GCF_000186385.1_WP_013555974.1
GCF_000800395.1_WP_039682229.1	GCF_000186385.1_WP_013556493.1
GCF_000800395.1_WP_039682242.1	GCF_000186385.1_WP_013556421.1
GCF_000800395.1_WP_039682250.1	GCF_000186385.1_WP_043816757.1
GCF_000800395.1_WP_039682261.1	GCF_000186385.1_WP_043817459.1
GCF_000800395.1_WP_039682291.1	GCF_000186385.1_WP_013558006.1
GCF_000800395.1_WP_039682293.1	GCF_000186385.1_WP_013556409.1
GCF_000800395.1_WP_039682300.1	GCF_000186385.1_WP_013558037.1
GCF_000800395.1_WP_039682310.1	GCF_000186385.1_WP_013556369.1
GCF_000800395.1_WP_039682323.1	GCF_000186385.1_WP_013555730.1
GCF_000800395.1_WP_039682326.1	GCF_000186385.1_WP_013555729.1
GCF_000800395.1_WP_039682337.1	GCF_000186385.1_WP_013555736.1
GCF_000800395.1_WP_039682339.1	GCF_000186385.1_WP_013555972.1
GCF_000800395.1_WP_039682353.1	GCF_000186385.1_WP_013555784.1
GCF_000800395.1_WP_039682355.1	GCF_000186385.1_WP_013555783.1
GCF_000800395.1_WP_039682359.1	GCF_000186385.1_WP_013557625.1
GCF_000800395.1_WP_039682375.1	GCF_000186385.1_WP_013557936.1
GCF_000800395.1_WP_039682401.1	GCF_000186385.1_WP_013556115.1
GCF_000800395.1_WP_039682405.1	GCF_000186385.1_WP_013556203.1
GCF_000800395.1_WP_039682407.1	GCF_000186385.1_WP_013556943.1
GCF_000800395.1_WP_039682411.1	GCF_000186385.1_WP_013557768.1
GCF_000800395.1_WP_039682412.1	GCF_000186385.1_WP_013555632.1
GCF_000800395.1_WP_039682417.1	GCF_000186385.1_WP_043816462.1
GCF_000800395.1_WP_039682419.1	GCF_000186385.1_WP_013556058.1
GCF_000800395.1_WP_039682424.1	GCF_000186385.1_WP_013556062.1
GCF_000800395.1_WP_039682428.1	GCF_000186385.1_WP_013557200.1
GCF_000800395.1_WP_039682438.1	GCF_000186385.1_WP_013556167.1
GCF_000800395.1_WP_039682469.1	GCF_000186385.1_WP_013557069.1
GCF_000800395.1_WP_039682493.1	GCF_000186385.1_WP_013557587.1
GCF_000800395.1_WP_039682528.1	GCF_000186385.1_WP_013557121.1
GCF_000800395.1_WP_039682535.1	GCF_000186385.1_WP_013557278.1
GCF_000800395.1_WP_039682601.1	GCF_000186385.1_WP_013557295.1
GCF_000800395.1_WP_039682645.1	GCF_000186385.1_WP_013556251.1
GCF_000800395.1_WP_039682651.1	GCF_000186385.1_WP_013556814.1
GCF_000800395.1_WP_039682739.1	GCF_000186385.1_WP_013556333.1
GCF_000800395.1_WP_039682784.1	GCF_000186385.1_WP_013556865.1
GCF_000800395.1_WP_039682795.1	GCF_000186385.1_WP_013556172.1
GCF_000800395.1_WP_039682814.1	GCF_000186385.1_WP_013556696.1
GCF_000800395.1_WP_039682817.1	GCF_000186385.1_WP_013556697.1
GCF_000800395.1_WP_039682821.1	GCF_000186385.1_WP_013556807.1
GCF_000800395.1_WP_039682843.1	GCF_000186385.1_WP_013558075.1
GCF_000800395.1_WP_039682941.1	GCF_000186385.1_WP_013556736.1
GCF_000800395.1_WP_039682957.1	GCF_000186385.1_WP_043816656.1
GCF_000800395.1_WP_039682969.1	GCF_000186385.1_WP_013557543.1
GCF_000800395.1_WP_039682975.1	GCF_000186385.1_WP_013555994.1
GCF_000800395.1_WP_039682977.1	GCF_000186385.1_WP_013555993.1
GCF_000800395.1_WP_039682979.1	GCF_000186385.1_WP_013555992.1
GCF_000800395.1_WP_039682985.1	GCF_000186385.1_WP_013558042.1
GCF_000800395.1_WP_039682994.1	GCF_000186385.1_WP_013555200.1
GCF_000800395.1_WP_039683013.1	GCF_000186385.1_WP_013557148.1
GCF_000800395.1_WP_039683015.1	GCF_000186385.1_WP_043816640.1
GCF_000800395.1_WP_039683035.1	GCF_000186385.1_WP_013557380.1
GCF_000800395.1_WP_039683037.1	GCF_000186385.1_WP_013557378.1
GCF_000800395.1_WP_039683047.1	GCF_000186385.1_WP_013555480.1
GCF_000800395.1_WP_039683064.1	GCF_000186385.1_WP_013556700.1
GCF_000800395.1_WP_039683074.1	GCF_000186385.1_WP_013557903.1
GCF_000800395.1_WP_039683093.1	GCF_000186385.1_WP_013557382.1
GCF_000800395.1_WP_039683095.1	GCF_000186385.1_WP_052303308.1
GCF_000800395.1_WP_039683097.1	GCF_000186385.1_WP_013557384.1
GCF_000800395.1_WP_039683104.1	GCF_000186385.1_WP_013557194.1
GCF_000800395.1_WP_039683116.1	GCF_000186385.1_WP_013557188.1
GCF_000800395.1_WP_039683118.1	GCF_000186385.1_WP_043817278.1
GCF_000800395.1_WP_039683128.1	GCF_000186385.1_WP_013557906.1
GCF_000800395.1_WP_039683155.1	GCF_000186385.1_WP_013556923.1
GCF_000800395.1_WP_039683163.1	GCF_000186385.1_WP_013557060.1
GCF_000800395.1_WP_039683169.1	GCF_000186385.1_WP_013556920.1
GCF_000800395.1_WP_039683178.1	GCF_000186385.1_WP_013557932.1
GCF_000800395.1_WP_039683215.1	GCF_000186385.1_WP_013555896.1
GCF_000800395.1_WP_039683333.1	GCF_000186385.1_WP_013555550.1
GCF_000800395.1_WP_039683343.1	GCF_000186385.1_WP_013558093.1
GCF_000800395.1_WP_039683352.1	GCF_000186385.1_WP_013556182.1
GCF_000800395.1_WP_039683354.1	GCF_000186385.1_WP_013556468.1
GCF_000800395.1_WP_039683385.1	GCF_000186385.1_WP_013557472.1
GCF_000800395.1_WP_039683393.1	GCF_000186385.1_WP_013557503.1
GCF_000800395.1_WP_039683410.1	GCF_000186385.1_WP_013556586.1
GCF_000800395.1_WP_039683412.1	GCF_000186385.1_WP_013556585.1
GCF_000800395.1_WP_039683424.1	GCF_000186385.1_WP_013556911.1
GCF_000800395.1_WP_039683428.1	GCF_000186385.1_WP_052303298.1
GCF_000800395.1_WP_039683429.1	GCF_000186385.1_WP_013556881.1
GCF_000186385.1_WP_013557840.1	GCF_000091725.1_WP_049770787.1
GCF_000800395.1_WP_039683442.1	GCF_000186385.1_WP_013557842.1
GCF_000800395.1_WP_039683444.1	GCF_000186385.1_WP_013557520.1
GCF_000800395.1_WP_039683445.1	GCF_000186385.1_WP_013557991.1
GCF_000800395.1_WP_039683453.1	GCF_000186385.1_WP_013555660.1
GCF_000800395.1_WP_039683490.1	GCF_000186385.1_WP_013558385.1
GCF_000800395.1_WP_039683493.1	GCF_000186385.1_WP_013556769.1
GCF_000800395.1_WP_039683501.1	GCF_000186385.1_WP_013557655.1
GCF_000800395.1_WP_039683505.1	GCF_000186385.1_WP_013556073.1
GCF_000800395.1_WP_039683512.1	GCF_000186385.1_WP_043816686.1
GCF_000800395.1_WP_039683520.1	GCF_000186385.1_WP_043816551.1
GCF_000800395.1_WP_039683536.1	GCF_000186385.1_WP_013556440.1
GCF_000800395.1_WP_039683548.1	GCF_000186385.1_WP_013557141.1
GCF_000800395.1_WP_039683558.1	GCF_000186385.1_WP_043816637.1
GCF_000800395.1_WP_039683578.1	GCF_000186385.1_WP_013556444.1
GCF_000800395.1_WP_039683580.1	GCF_000186385.1_WP_043816522.1
GCF_000800395.1_WP_039683585.1	GCF_000186385.1_WP_013557174.1
GCF_000800395.1_WP_039683597.1	GCF_000186385.1_WP_013558180.1
GCF_000800395.1_WP_039683609.1	GCF_000186385.1_WP_013556099.1
GCF_000800395.1_WP_039683633.1	GCF_000186385.1_WP_013556507.1
GCF_000800395.1_WP_039683697.1	GCF_000186385.1_WP_013556982.1
GCF_000800395.1_WP_039683703.1	GCF_000186385.1_WP_043817266.1
GCF_000800395.1_WP_039683706.1	GCF_000186385.1_WP_013557151.1
GCF_000800395.1_WP_039683722.1	GCF_000186385.1_WP_013557029.1
GCF_000800395.1_WP_039683746.1	GCF_000186385.1_WP_013557852.1
GCF_000800395.1_WP_039683765.1	GCF_000186385.1_WP_043816557.1
GCF_000800395.1_WP_039683769.1	GCF_000186385.1_WP_013555787.1
GCF_000800395.1_WP_039683771.1	GCF_000186385.1_WP_013556480.1
GCF_000800395.1_WP_039683773.1	GCF_000186385.1_WP_013558128.1
GCF_000800395.1_WP_039683973.1	GCF_000186385.1_WP_013558120.1
GCF_000800395.1_WP_039683975.1	GCF_000186385.1_WP_013557590.1
GCF_000800395.1_WP_039683990.1	GCF_000186385.1_WP_013556510.1
GCF_000800395.1_WP_039683997.1	GCF_000186385.1_WP_013555691.1
GCF_000800395.1_WP_039683999.1	GCF_000186385.1_WP_013555223.1
GCF_000800395.1_WP_039684011.1	GCF_000186385.1_WP_043816525.1
GCF_000800395.1_WP_039684021.1	GCF_000186385.1_WP_013557523.1
GCF_000800395.1_WP_039684027.1	GCF_000186385.1_WP_013556470.1
GCF_000800395.1_WP_039684053.1	GCF_000186385.1_WP_013556715.1
GCF_000800395.1_WP_039684057.1	GCF_000186385.1_WP_013556300.1
GCF_000800395.1_WP_039684082.1	GCF_000186385.1_WP_013557609.1
GCF_000800395.1_WP_039684084.1	GCF_000186385.1_WP_013555904.1
GCF_000800395.1_WP_039684094.1	GCF_000186385.1_WP_013557772.1
GCF_000800395.1_WP_039684095.1	GCF_000186385.1_WP_013557771.1
GCF_000800395.1_WP_039684102.1	GCF_000186385.1_WP_043817158.1
GCF_000800395.1_WP_039684110.1	GCF_000186385.1_WP_013558422.1
GCF_000800395.1_WP_039684117.1	GCF_000186385.1_WP_013555803.1
GCF_000800395.1_WP_039684144.1	GCF_000186385.1_WP_052303309.1
GCF_000800395.1_WP_039684246.1	GCF_000186385.1_WP_013556453.1
GCF_000800395.1_WP_039684276.1	GCF_000186385.1_WP_013557641.1
GCF_000800395.1_WP_039684303.1	GCF_000186385.1_WP_043816818.1
GCF_000800395.1_WP_039684325.1	GCF_000186385.1_WP_013557052.1
GCF_000800395.1_WP_039684327.1	GCF_000186385.1_WP_013556214.1
GCF_000800395.1_WP_039684369.1	GCF_000186385.1_WP_013556884.1
GCF_000800395.1_WP_039684401.1	GCF_000186385.1_WP_013556772.1
GCF_000800395.1_WP_039684403.1	GCF_000186385.1_WP_013557620.1
GCF_000800395.1_WP_039684473.1	GCF_000186385.1_WP_013555661.1
GCF_000800395.1_WP_039684495.1	GCF_000186385.1_WP_043817202.1
GCF_000800395.1_WP_039684506.1	GCF_000186385.1_WP_013557270.1
GCF_000800395.1_WP_039684510.1	GCF_000186385.1_WP_013556492.1
GCF_000800395.1_WP_039684525.1	GCF_000186385.1_WP_013557606.1
GCF_000800395.1_WP_039684550.1	GCF_000186385.1_WP_013556710.1
GCF_000800395.1_WP_039684556.1	GCF_000186385.1_WP_013556213.1
GCF_000800395.1_WP_039684577.1	GCF_000186385.1_WP_013558317.1
GCF_000800395.1_WP_039684580.1	GCF_000186385.1_WP_013557977.1
GCF_000800395.1_WP_039684592.1	GCF_000186385.1_WP_013557143.1
GCF_000800395.1_WP_039684614.1	GCF_000186385.1_WP_013557441.1
GCF_000800395.1_WP_039684618.1	GCF_000186385.1_WP_013556268.1
GCF_000800395.1_WP_039684634.1	GCF_000186385.1_WP_013556388.1
GCF_000800395.1_WP_039684645.1	GCF_000186385.1_WP_013557864.1
GCF_000800395.1_WP_039684654.1	GCF_000186385.1_WP_013556157.1
GCF_000800395.1_WP_039684657.1	GCF_000186385.1_WP_013556404.1
GCF_000800395.1_WP_039684660.1	GCF_000186385.1_WP_013556597.1
GCF_000800395.1_WP_039684662.1	GCF_000186385.1_WP_013556598.1
GCF_000800395.1_WP_039684670.1	GCF_000186385.1_WP_013556600.1
GCF_000800395.1_WP_039684680.1	GCF_000186385.1_WP_013557828.1
GCF_000800395.1_WP_039684724.1	GCF_000186385.1_WP_013556411.1
GCF_000800395.1_WP_039684778.1	GCF_000186385.1_WP_013556851.1
GCF_000800395.1_WP_039684785.1	GCF_000186385.1_WP_013558295.1
GCF_000800395.1_WP_039684805.1	GCF_000186385.1_WP_043816839.1
GCF_000800395.1_WP_039684807.1	GCF_000186385.1_WP_043816837.1
GCF_000800395.1_WP_039684818.1	GCF_000186385.1_WP_013558023.1
GCF_000800395.1_WP_039684830.1	GCF_000186385.1_WP_013557055.1
GCF_000800395.1_WP_039684841.1	GCF_000186385.1_WP_013558408.1
GCF_000800395.1_WP_039684853.1	GCF_000186385.1_WP_013557760.1
GCF_000800395.1_WP_039684860.1	GCF_000186385.1_WP_013557450.1
GCF_000800395.1_WP_039684862.1	GCF_000186385.1_WP_013556565.1
GCF_000800395.1_WP_039684884.1	GCF_000186385.1_WP_013557156.1
GCF_000800395.1_WP_039684888.1	GCF_000186385.1_WP_013556861.1
GCF_000800395.1_WP_039684892.1	GCF_000186385.1_WP_043816706.1
GCF_000800395.1_WP_039684903.1	GCF_000186385.1_WP_013557846.1
GCF_000800395.1_WP_039684913.1	GCF_000186385.1_WP_013557982.1
GCF_000800395.1_WP_039684931.1	GCF_000186385.1_WP_013557428.1
GCF_000800395.1_WP_039684951.1	GCF_000186385.1_WP_013557225.1
GCF_000800395.1_WP_039684986.1	GCF_000186385.1_WP_013557006.1
GCF_000800395.1_WP_039685011.1	GCF_000186385.1_WP_013555860.1
GCF_000800395.1_WP_039685023.1	GCF_000186385.1_WP_013555867.1
GCF_000800395.1_WP_039685047.1	GCF_000186385.1_WP_052303336.1
GCF_000800395.1_WP_039685080.1	GCF_000186385.1_WP_013555218.1
GCF_000800395.1_WP_039685105.1	GCF_000186385.1_WP_013556278.1
GCF_000800395.1_WP_039685131.1	GCF_000186385.1_WP_052303255.1
GCF_000800395.1_WP_039685168.1	GCF_000186385.1_WP_013557413.1
GCF_000800395.1_WP_039685192.1	GCF_000186385.1_WP_013556792.1
GCF_000800395.1_WP_039685196.1	GCF_000186385.1_WP_013556789.1
GCF_000800395.1_WP_039685246.1	GCF_000186385.1_WP_013557952.1
GCF_000800395.1_WP_039685261.1	GCF_000186385.1_WP_043816817.1
GCF_000800395.1_WP_039685273.1	GCF_000186385.1_WP_013555963.1
GCF_000800395.1_WP_039685278.1	GCF_000186385.1_WP_013557268.1
GCF_000800395.1_WP_039685286.1	GCF_000186385.1_WP_013558360.1
GCF_000800395.1_WP_039685289.1	GCF_000186385.1_WP_013555723.1
GCF_000800395.1_WP_039685291.1	GCF_000186385.1_WP_013557476.1
GCF_000800395.1_WP_039685303.1	GCF_000186385.1_WP_013557597.1
GCF_000800395.1_WP_039685313.1	GCF_000186385.1_WP_013555873.1
GCF_000800395.1_WP_039685318.1	GCF_000186385.1_WP_013557483.1
GCF_000800395.1_WP_039685322.1	GCF_000186385.1_WP_013557482.1
GCF_000800395.1_WP_039685325.1	GCF_000186385.1_WP_013555624.1
GCF_000800395.1_WP_039685336.1	GCF_000186385.1_WP_013556534.1
GCF_000800395.1_WP_039685374.1	GCF_000186385.1_WP_013557826.1
GCF_000800395.1_WP_039685414.1	GCF_000186385.1_WP_013557731.1
GCF_000800395.1_WP_039685430.1	GCF_000186385.1_WP_013555278.1
GCF_000800395.1_WP_039685474.1	GCF_000186385.1_WP_013558014.1
GCF_000800395.1_WP_039685493.1	GCF_000186385.1_WP_013557283.1
GCF_000800395.1_WP_039685501.1	GCF_000186385.1_WP_013556288.1
GCF_000800395.1_WP_039685509.1	GCF_000186385.1_WP_052303348.1
GCF_000800395.1_WP_039685511.1	GCF_000186385.1_WP_013557258.1
GCF_000800395.1_WP_039685517.1	GCF_000186385.1_WP_013555960.1
GCF_000800395.1_WP_039685519.1	GCF_000186385.1_WP_013555961.1
GCF_000800395.1_WP_039685523.1	GCF_000186385.1_WP_013555765.1
GCF_000800395.1_WP_039685540.1	GCF_000186385.1_WP_013555686.1
GCF_000800395.1_WP_039685542.1	GCF_000186385.1_WP_013555516.1
GCF_000800395.1_WP_039685566.1	GCF_000186385.1_WP_013556233.1
GCF_000800395.1_WP_039685577.1	GCF_000186385.1_WP_013558392.1
GCF_000800395.1_WP_039685578.1	GCF_000186385.1_WP_013557467.1
GCF_000800395.1_WP_039685582.1	GCF_000186385.1_WP_013558364.1
GCF_000800395.1_WP_039685591.1	GCF_000186385.1_WP_013556236.1
GCF_000800395.1_WP_039685596.1	GCF_000186385.1_WP_013557333.1
GCF_000800395.1_WP_039685649.1	GCF_000186385.1_WP_013558318.1
GCF_000800395.1_WP_039685651.1	GCF_000186385.1_WP_013558319.1
GCF_000800395.1_WP_039685684.1	GCF_000186385.1_WP_013557988.1
GCF_000800395.1_WP_039685689.1	GCF_000186385.1_WP_013555631.1
GCF_000800395.1_WP_039685721.1	GCF_000186385.1_WP_013556591.1
GCF_000800395.1_WP_039685732.1	GCF_000186385.1_WP_013555937.1
GCF_000800395.1_WP_039685734.1	GCF_000186385.1_WP_013555899.1
GCF_000800395.1_WP_039685750.1	GCF_000186385.1_WP_013556389.1
GCF_000800395.1_WP_039685768.1	GCF_000186385.1_WP_013556740.1
GCF_000800395.1_WP_039685803.1	GCF_000186385.1_WP_013556091.1
GCF_000800395.1_WP_039685814.1	GCF_000186385.1_WP_013556095.1
GCF_000800395.1_WP_039685852.1	GCF_000186385.1_WP_013555688.1
GCF_000800395.1_WP_039685873.1	GCF_000186385.1_WP_013555737.1
GCF_000800395.1_WP_039685886.1	GCF_000186385.1_WP_013557877.1
GCF_000800395.1_WP_039685910.1	GCF_000186385.1_WP_043816603.1
GCF_000800395.1_WP_039685912.1	GCF_000186385.1_WP_013556917.1
GCF_000800395.1_WP_039685920.1	GCF_000186385.1_WP_013557739.1
GCF_000800395.1_WP_039685960.1	GCF_000186385.1_WP_013556497.1
GCF_000800395.1_WP_039685964.1	GCF_000186385.1_WP_013558153.1
GCF_000800395.1_WP_039685966.1	GCF_000186385.1_WP_013558152.1
GCF_000800395.1_WP_039685968.1	GCF_000186385.1_WP_013558361.1
GCF_000800395.1_WP_039685977.1	GCF_000186385.1_WP_013557336.1
GCF_000800395.1_WP_039685979.1	GCF_000186385.1_WP_013556609.1
GCF_000800395.1_WP_039685985.1	GCF_000186385.1_WP_013558249.1
GCF_000800395.1_WP_039685988.1	GCF_000186385.1_WP_013558138.1
GCF_000800395.1_WP_039686053.1	GCF_000186385.1_WP_013556925.1
GCF_000800395.1_WP_039686055.1	GCF_000186385.1_WP_052303341.1
GCF_000800395.1_WP_039686057.1	GCF_000186385.1_WP_013556612.1
GCF_000800395.1_WP_039686061.1	GCF_000186385.1_WP_013555817.1
GCF_000800395.1_WP_039686062.1	GCF_000186385.1_WP_013555818.1
GCF_000800395.1_WP_039686103.1	GCF_000186385.1_WP_013555906.1
GCF_000800395.1_WP_039686112.1	GCF_000186385.1_WP_013556364.1
GCF_000800395.1_WP_039686145.1	GCF_000186385.1_WP_052303307.1
GCF_000800395.1_WP_039686151.1	GCF_000186385.1_WP_013558427.1
GCF_000800395.1_WP_039686172.1	GCF_000186385.1_WP_043816878.1
GCF_000800395.1_WP_039686176.1	GCF_000186385.1_WP_013558226.1
GCF_000800395.1_WP_039686191.1	GCF_000186385.1_WP_013556471.1
GCF_000800395.1_WP_039686207.1	GCF_000186385.1_WP_013558086.1
GCF_000800395.1_WP_039686227.1	GCF_000186385.1_WP_013556830.1
GCF_000800395.1_WP_039686271.1	GCF_000186385.1_WP_013555287.1
GCF_000800395.1_WP_039686329.1	GCF_000186385.1_WP_013556271.1
GCF_000800395.1_WP_039686333.1	GCF_000186385.1_WP_013556274.1
GCF_000800395.1_WP_039686344.1	GCF_000186385.1_WP_013557329.1
GCF_000800395.1_WP_039686361.1	GCF_000186385.1_WP_013557516.1
GCF_000800395.1_WP_039686363.1	GCF_000186385.1_WP_013556767.1
GCF_000800395.1_WP_039686392.1	GCF_000186385.1_WP_013556584.1
GCF_000800395.1_WP_039686407.1	GCF_000186385.1_WP_013556118.1
GCF_000800395.1_WP_039686417.1	GCF_000186385.1_WP_013558143.1
GCF_000800395.1_WP_039686473.1	GCF_000186385.1_WP_013557305.1
GCF_000800395.1_WP_039686483.1	GCF_000186385.1_WP_043817455.1
GCF_000800395.1_WP_039686524.1	GCF_000186385.1_WP_013556420.1
GCF_000800395.1_WP_039686532.1	GCF_000186385.1_WP_043817457.1
GCF_000800395.1_WP_039686558.1	GCF_000186385.1_WP_013558002.1
GCF_000800395.1_WP_039686603.1	GCF_000186385.1_WP_013555763.1
GCF_000800395.1_WP_039686621.1	GCF_000186385.1_WP_043817410.1
GCF_000800395.1_WP_039686639.1	GCF_000186385.1_WP_013556401.1
GCF_000800395.1_WP_039686733.1	GCF_000186385.1_WP_013556617.1
GCF_000800395.1_WP_039686767.1	GCF_000186385.1_WP_013557666.1
GCF_000800395.1_WP_039686843.1	GCF_000186385.1_WP_013557320.1
GCF_000800395.1_WP_039686872.1	GCF_000186385.1_WP_013556446.1
GCF_000800395.1_WP_039686881.1	GCF_000186385.1_WP_013556074.1
GCF_000800395.1_WP_039686918.1	GCF_000186385.1_WP_013556989.1
GCF_000800395.1_WP_039686926.1	GCF_000186385.1_WP_013555212.1
GCF_000800395.1_WP_039687104.1	GCF_000186385.1_WP_013557146.1
GCF_000800395.1_WP_039687130.1	GCF_000186385.1_WP_013557688.1
GCF_000800395.1_WP_039687195.1	GCF_000186385.1_WP_013557443.1
GCF_000800395.1_WP_039687222.1	GCF_000186385.1_WP_013557849.1
GCF_000800395.1_WP_039687253.1	GCF_000186385.1_WP_043817020.1
GCF_000800395.1_WP_039687261.1	GCF_000186385.1_WP_013556822.1
GCF_000800395.1_WP_039687268.1	GCF_000186385.1_WP_043816513.1
GCF_000800395.1_WP_039687270.1	GCF_000186385.1_WP_013557692.1
GCF_000800395.1_WP_039687318.1	GCF_000186385.1_WP_052303343.1
GCF_000800395.1_WP_039687359.1	GCF_000186385.1_WP_052303335.1
GCF_000800395.1_WP_039687476.1	GCF_000186385.1_WP_013558231.1
GCF_000800395.1_WP_039687482.1	GCF_000186385.1_WP_013556462.1
GCF_000800395.1_WP_039687490.1	GCF_000186385.1_WP_013555571.1
GCF_000800395.1_WP_039687576.1	GCF_000186385.1_WP_013557565.1
GCF_000800395.1_WP_039687619.1	GCF_000186385.1_WP_013557535.1
GCF_000800395.1_WP_039687630.1	GCF_000186385.1_WP_043817338.1
GCF_000800395.1_WP_039687647.1	GCF_000186385.1_WP_013556216.1
GCF_000800395.1_WP_039687729.1	GCF_000186385.1_WP_013555665.1
GCF_000800395.1_WP_039687731.1	GCF_000186385.1_WP_013558384.1
GCF_000800395.1_WP_051668619.1	GCF_000186385.1_WP_043817527.1
GCF_000800395.1_WP_052195127.1	GCF_000186385.1_WP_013555751.1
GCF_000800395.1_WP_052195129.1	GCF_000186385.1_WP_013556472.1
GCF_000800395.1_WP_052195136.1	GCF_000186385.1_WP_013557895.1
GCF_000800395.1_WP_052195147.1	GCF_000186385.1_WP_043816508.1
GCF_000800395.1_WP_052195149.1	GCF_000186385.1_WP_013556475.1
GCF_000800395.1_WP_052195151.1	GCF_000186385.1_WP_043816574.1
GCF_000800395.1_WP_052195152.1	GCF_000186385.1_WP_013556629.1
GCF_000800395.1_WP_052195160.1	GCF_000186385.1_WP_013556273.1
GCF_000800395.1_WP_052195162.1	GCF_000186385.1_WP_013555593.1
GCF_000800395.1_WP_052195168.1	GCF_000186385.1_WP_013558413.1
GCF_000800395.1_WP_052195169.1	GCF_000186385.1_WP_013556768.1
GCF_000800395.1_WP_052195170.1	GCF_000186385.1_WP_013556248.1
GCF_000800395.1_WP_052195179.1	GCF_000186385.1_WP_013556709.1
GCF_000800395.1_WP_052195184.1	GCF_000186385.1_WP_013556311.1
GCF_000800395.1_WP_052195189.1	GCF_000186385.1_WP_013558324.1
GCF_000800395.1_WP_052195198.1	GCF_000186385.1_WP_052303256.1
GCF_000800395.1_WP_052195201.1	GCF_000186385.1_WP_013555447.1
GCF_000800395.1_WP_052195215.1	GCF_000186385.1_WP_013557349.1
GCF_000800395.1_WP_052195223.1	GCF_000186385.1_WP_043816308.1
GCF_000800395.1_WP_052195226.1	GCF_000186385.1_WP_043816465.1
GCF_000800395.1_WP_052195229.1	GCF_000186385.1_WP_013557623.1
GCF_000800395.1_WP_052195244.1	GCF_000186385.1_WP_013557644.1
GCF_000800395.1_WP_052195252.1	GCF_000186385.1_WP_013556652.1
GCF_000800395.1_WP_052195288.1	GCF_000186385.1_WP_013557103.1
GCF_000800395.1_WP_052195308.1	GCF_000186385.1_WP_052303295.1
GCF_000800395.1_WP_052195312.1	GCF_000186385.1_WP_043816631.1
GCF_000800395.1_WP_052195315.1	GCF_000186385.1_WP_013558386.1
GCF_000800395.1_WP_052195322.1	GCF_000186385.1_WP_013557432.1
GCF_000800395.1_WP_052195371.1	GCF_000186385.1_WP_013557426.1
GCF_000800395.1_WP_052195374.1	GCF_000186385.1_WP_013556937.1
GCF_000800395.1_WP_052195375.1	GCF_000186385.1_WP_013556904.1
GCF_000800395.1_WP_052195379.1	GCF_000186385.1_WP_013556748.1
GCF_000800395.1_WP_052195391.1	GCF_000186385.1_WP_013557720.1
GCF_000800395.1_WP_052195397.1	GCF_000186385.1_WP_052303287.1
GCF_000800395.1_WP_052195429.1	GCF_000186385.1_WP_013557777.1
GCF_000800395.1_WP_052195435.1	GCF_000186385.1_WP_013557847.1
GCF_000800395.1_WP_052195439.1	GCF_000186385.1_WP_013555922.1
GCF_000800395.1_WP_052195441.1	GCF_000186385.1_WP_013556314.1
GCF_000800395.1_WP_052195444.1	GCF_000186385.1_WP_052303293.1
GCF_000800395.1_WP_052195445.1	GCF_000186385.1_WP_043817019.1
GCF_000800395.1_WP_052195446.1	GCF_000186385.1_WP_013556513.1
GCF_000800395.1_WP_052195451.1	GCF_000186385.1_WP_013557614.1
GCF_000800395.1_WP_052195453.1	GCF_000186385.1_WP_013556850.1
GCF_000800395.1_WP_052195456.1	GCF_000186385.1_WP_013558214.1
GCF_000800395.1_WP_052195470.1	GCF_000186385.1_WP_013555575.1
GCF_000800395.1_WP_052195471.1	GCF_000186385.1_WP_013557767.1
GCF_000800395.1_WP_052195478.1	GCF_000186385.1_WP_013558304.1
GCF_000800395.1_WP_052195480.1	GCF_000186385.1_WP_013555861.1
GCF_000800395.1_WP_052195502.1	GCF_000186385.1_WP_013558112.1
GCF_000800395.1_WP_052195505.1	GCF_000186385.1_WP_013555456.1
GCF_000800395.1_WP_052195506.1	GCF_000186385.1_WP_013555710.1
GCF_000800395.1_WP_052195507.1	GCF_000186385.1_WP_043816875.1
GCF_000800395.1_WP_052195508.1	GCF_000186385.1_WP_013555870.1
GCF_000800395.1_WP_052195515.1	GCF_000186385.1_WP_013556460.1
GCF_000800395.1_WP_052195516.1	GCF_000186385.1_WP_013557983.1
GCF_000800395.1_WP_052195517.1	GCF_000186385.1_WP_013558233.1
GCF_000800395.1_WP_052195520.1	GCF_000186385.1_WP_013557249.1
GCF_000800395.1_WP_052195522.1	GCF_000186385.1_WP_013555804.1
GCF_000186385.1_WP_013557271.1	GCF_001455205.1_WP_062559405.1
GCF_000800395.1_WP_052195528.1	GCF_000186385.1_WP_013555814.1
GCF_000800395.1_WP_052195531.1	GCF_000186385.1_WP_013558388.1
GCF_000800395.1_WP_052195539.1	GCF_000186385.1_WP_013558004.1
GCF_000800395.1_WP_052195560.1	GCF_000186385.1_WP_013558091.1
GCF_000800395.1_WP_052195562.1	GCF_000186385.1_WP_013558155.1
GCF_000800395.1_WP_052195585.1	GCF_000186385.1_WP_013556929.1
GCF_000800395.1_WP_052195587.1	GCF_000186385.1_WP_013555816.1
GCF_000800395.1_WP_052195605.1	GCF_000186385.1_WP_043816590.1
GCF_000800395.1_WP_052195620.1	GCF_000186385.1_WP_013557924.1
GCF_000800395.1_WP_052195625.1	GCF_000186385.1_WP_052303346.1
GCF_000800395.1_WP_052195628.1	GCF_000186385.1_WP_013556193.1
GCF_000800395.1_WP_052195630.1	GCF_000186385.1_WP_013556204.1
GCF_000800395.1_WP_052195635.1	GCF_000186385.1_WP_013556800.1
GCF_000800395.1_WP_052195637.1	GCF_000186385.1_WP_013556394.1
GCF_000800395.1_WP_052195641.1	GCF_000186385.1_WP_013556694.1
GCF_000800395.1_WP_052195652.1	GCF_000186385.1_WP_013557317.1
GCF_000800395.1_WP_052195654.1	GCF_000186385.1_WP_013556550.1
GCF_000800395.1_WP_052195657.1	GCF_000186385.1_WP_013555965.1
GCF_000800395.1_WP_052195663.1	GCF_000186385.1_WP_013556990.1
GCF_000800395.1_WP_052195672.1	GCF_000186385.1_WP_013557427.1
GCF_000800395.1_WP_052195675.1	GCF_000186385.1_WP_013555936.1
GCF_000800395.1_WP_052195690.1	GCF_000186385.1_WP_013556998.1
GCF_000800395.1_WP_052195702.1	GCF_000186385.1_WP_013558230.1
GCF_000800395.1_WP_052195705.1	GCF_000186385.1_WP_013558012.1
GCF_000800395.1_WP_052195715.1	GCF_000186385.1_WP_013556226.1
GCF_000800395.1_WP_052195719.1	GCF_000186385.1_WP_013556205.1
GCF_000800395.1_WP_052195720.1	GCF_000186385.1_WP_013555883.1
GCF_000018145.1_WP_012179590.1	GCF_000010305.1_WP_052574545.1
GCF_000186385.1_WP_013558405.1	GCF_000739105.1_WP_003977059.1
GCF_000186385.1_WP_013555327.1	GCF_000184685.1_WP_013493445.1
GCF_001027025.1_WP_053001250.1	GCF_000186385.1_WP_013557300.1
GCF_000565215.1_WP_025251450.1	GCF_000500935.1_WP_023790303.1
GCF_000739105.1_WP_003972391.1	GCF_000186385.1_WP_043817445.1
GCF_000739105.1_WP_003973621.1	GCF_000385945.1_WP_015611383.1
GCF_000186385.1_WP_013555609.1	GCF_001663415.1_WP_019718535.1
GCF_000739105.1_WP_003977089.1	GCF_000186385.1_WP_013557153.1
GCF_000739105.1_WP_016325095.1	GCF_000186385.1_WP_013555328.1
GCF_001650215.1_WP_063729113.1	GCF_000385945.1_WP_015612720.1
GCF_001650215.1_WP_063732322.1	GCF_000385945.1_WP_015607916.1
GCF_000463015.1_WP_021005527.1	GCF_001315015.1_WP_035676307.1
GCF_000463015.1_WP_021006995.1	GCF_000186385.1_WP_013557131.1
GCF_001042795.1_WP_014503712.1	GCF_001455205.1_WP_062558749.1
GCF_000023245.1_WP_012783067.1	GCF_000186385.1_WP_043816769.1
GCF_000023245.1_WP_015801764.1	GCF_000186385.1_WP_013557861.1
GCF_001447335.1_WP_060584707.1	GCF_000186385.1_WP_013556781.1
GCF_000199675.1_WP_049784802.1	GCF_000186385.1_WP_013555446.1
GCF_000294695.2_WP_011775189.1	GCF_000800395.1_WP_039681698.1
GCF_000832825.1_WP_001043060.1	GCF_000186385.1_WP_013556946.1
GCF_001078295.1_WP_048939868.1	GCF_000758605.1_WP_042237772.1
GCF_000755865.1_WP_004192737.1	GCF_000186385.1_WP_013556483.1
GCF_000959245.1_WP_045565589.1	GCF_000186385.1_WP_013555387.1
GCF_000014165.1_WP_011561944.1	GCF_000186385.1_WP_013556221.1
GCF_000014165.1_WP_041310345.1	GCF_000770215.1_WP_005091997.1
GCF_001187845.1_WP_049835406.1	GCF_000463015.1_WP_041946905.1
GCF_000756505.1_WP_014789949.1	GCF_000186385.1_WP_013556581.1
GCF_000758605.1_WP_042235319.1	GCF_000186385.1_WP_013555460.1
GCF_000758605.1_WP_052416757.1	GCF_000186385.1_WP_013556784.1
GCF_000283535.1_WP_014086853.1	GCF_001698025.1_WP_025463077.1
GCF_000283535.1_WP_014088402.1	GCF_000186385.1_WP_013556610.1
GCF_000017865.1_WP_012003795.1	GCF_001027025.1_WP_047755295.1
GCF_001663415.1_WP_020832186.1	GCF_001315015.1_WP_035683149.1
GCF_001663415.1_WP_020832639.1	GCF_000463015.1_WP_041946722.1
GCF_000018145.1_WP_012179529.1	GCF_001187845.1_WP_049834308.1
GCF_000018145.1_WP_044028708.1	GCF_001187845.1_WP_049834869.1
GCF_001618345.2_WP_016238307.1	GCF_001698025.1_WP_002232332.1
GCF_001618345.2_WP_021526139.1	GCF_001698025.1_WP_002222577.1
GCF_001611055.1_WP_004152456.1	GCF_001698025.1_WP_002213617.1
GCF_001611055.1_WP_004152457.1	GCF_001698025.1_WP_002213616.1
GCF_001663735.1_WP_068224086.1	GCF_001698025.1_WP_002235162.1
GCF_001717585.1_WP_069179794.1	GCF_001698025.1_WP_002258510.1
GCF_001717585.1_WP_069180654.1	GCF_001698025.1_WP_065821548.1
GCF_000204665.1_WP_001217917.1	GCF_000296595.1_WP_001217919.1
GCF_001042795.1_WP_033005055.1	GCF_001698025.1_WP_002215603.1
GCF_001042795.1_WP_047340101.1	GCF_001698025.1_WP_033908526.1
GCF_000307065.1_WP_003729459.1	GCF_001698025.1_WP_002221979.1
GCF_001516165.1_WP_003085321.1	GCF_000264665.1_WP_014755469.1
GCF_001698025.1_WP_002212350.1	GCF_000283535.1_WP_008953909.1
GCF_000018145.1_WP_012177681.1	GCF_001187845.1_WP_049835254.1
GCF_001688965.1_WP_002607936.1	GCF_001315015.1_WP_035677713.1
GCF_001663735.1_WP_068222958.1	GCF_001581895.1_WP_003640916.1
GCF_000204665.1_WP_000846637.1	GCF_000296595.1_WP_000846637.1
GCF_000739105.1_WP_011028304.1	GCF_000709495.1_WP_002519079.1
GCF_000091785.1_WP_003631761.1	GCF_001652645.1_WP_014843805.1
GCF_000709495.1_WP_002519467.1	GCF_001469595.1_WP_002519467.1
GCF_000307065.1_WP_003722197.1	GCF_000438625.1_WP_003726629.1
GCF_000307065.1_WP_003730573.1	GCF_000438625.1_WP_003734659.1
GCF_000770215.1_WP_005064851.1	GCF_000014165.1_WP_011558025.1
GCF_001654455.1_WP_067753377.1	GCF_000756505.1_WP_014790413.1
GCF_001469595.1_WP_002512648.1	GCF_000709495.1_WP_002512648.1
GCF_001469595.1_WP_002512781.1	GCF_000709495.1_WP_002512781.1
GCF_001469595.1_WP_002513399.1	GCF_000709495.1_WP_002516405.1
GCF_001469595.1_WP_002513422.1	GCF_000709495.1_WP_002516831.1
GCF_001469595.1_WP_002513423.1	GCF_000709495.1_WP_002518893.1
GCF_001469595.1_WP_002513814.1	GCF_000709495.1_WP_002515574.1
GCF_001469595.1_WP_002513950.1	GCF_000709495.1_WP_002515233.1
GCF_001469595.1_WP_002513979.1	GCF_000709495.1_WP_014598465.1
GCF_001469595.1_WP_002514243.1	GCF_000709495.1_WP_002514243.1
GCF_001469595.1_WP_002514255.1	GCF_000709495.1_WP_002514255.1
GCF_001469595.1_WP_002514665.1	GCF_000709495.1_WP_002516152.1
GCF_001469595.1_WP_002514769.1	GCF_000709495.1_WP_002515983.1
GCF_001469595.1_WP_002514774.1	GCF_000709495.1_WP_002515961.1
GCF_001469595.1_WP_002514871.1	GCF_000709495.1_WP_002514871.1
GCF_001469595.1_WP_002515017.1	GCF_000709495.1_WP_002515017.1
GCF_001469595.1_WP_002515066.1	GCF_000709495.1_WP_002515066.1
GCF_001469595.1_WP_002515140.1	GCF_000709495.1_WP_002515140.1
GCF_001469595.1_WP_002515165.1	GCF_000709495.1_WP_002515165.1
GCF_001469595.1_WP_002515170.1	GCF_000709495.1_WP_002515170.1
GCF_001469595.1_WP_002515176.1	GCF_000709495.1_WP_002515176.1
GCF_001469595.1_WP_002515310.1	GCF_000709495.1_WP_002515310.1
GCF_001469595.1_WP_002515320.1	GCF_000709495.1_WP_002515320.1
GCF_001469595.1_WP_002515342.1	GCF_000709495.1_WP_002515342.1
GCF_001469595.1_WP_002515372.1	GCF_000709495.1_WP_002515372.1
GCF_001469595.1_WP_002515398.1	GCF_000709495.1_WP_002515398.1
GCF_001469595.1_WP_002515413.1	GCF_000709495.1_WP_002515413.1
GCF_001469595.1_WP_002515452.1	GCF_000709495.1_WP_002515452.1
GCF_001469595.1_WP_002515510.1	GCF_000709495.1_WP_038399623.1
GCF_001469595.1_WP_002515513.1	GCF_000709495.1_WP_002515513.1
GCF_001469595.1_WP_002515516.1	GCF_000709495.1_WP_002515516.1
GCF_001469595.1_WP_002515628.1	GCF_000709495.1_WP_002515628.1
GCF_001469595.1_WP_002515668.1	GCF_000709495.1_WP_002515668.1
GCF_001469595.1_WP_002515746.1	GCF_000709495.1_WP_002515746.1
GCF_001469595.1_WP_002515754.1	GCF_000709495.1_WP_002515754.1
GCF_001469595.1_WP_002515880.1	GCF_000709495.1_WP_002515880.1
GCF_001469595.1_WP_002516073.1	GCF_000709495.1_WP_002516073.1
GCF_001469595.1_WP_002516179.1	GCF_000709495.1_WP_002516179.1
GCF_001469595.1_WP_002516220.1	GCF_000709495.1_WP_002516220.1
GCF_001469595.1_WP_002516388.1	GCF_000709495.1_WP_002516388.1
GCF_001469595.1_WP_002516437.1	GCF_000709495.1_WP_002516437.1
GCF_001469595.1_WP_002516488.1	GCF_000709495.1_WP_002516488.1
GCF_001469595.1_WP_002516611.1	GCF_000709495.1_WP_002516611.1
GCF_001469595.1_WP_002516808.1	GCF_000709495.1_WP_002516808.1
GCF_001469595.1_WP_002516823.1	GCF_000709495.1_WP_002516823.1
GCF_001469595.1_WP_002516944.1	GCF_000709495.1_WP_002516944.1
GCF_001469595.1_WP_002516947.1	GCF_000709495.1_WP_002516947.1
GCF_001469595.1_WP_002516951.1	GCF_000709495.1_WP_002516951.1
GCF_001469595.1_WP_002516987.1	GCF_000709495.1_WP_002516987.1
GCF_001469595.1_WP_002517065.1	GCF_000709495.1_WP_002517065.1
GCF_001469595.1_WP_002517089.1	GCF_000709495.1_WP_038399595.1
GCF_001469595.1_WP_002517109.1	GCF_000709495.1_WP_002517109.1
GCF_001469595.1_WP_002517135.1	GCF_000709495.1_WP_002517135.1
GCF_001469595.1_WP_002517137.1	GCF_000709495.1_WP_002517137.1
GCF_001469595.1_WP_002517167.1	GCF_000709495.1_WP_002517167.1
GCF_001469595.1_WP_002517439.1	GCF_000709495.1_WP_002517198.1
GCF_001469595.1_WP_002517477.1	GCF_000709495.1_WP_002516634.1
GCF_001469595.1_WP_002517554.1	GCF_000709495.1_WP_002517554.1
GCF_000709495.1_WP_002516380.1	GCF_001717565.1_WP_036958230.1
GCF_001469595.1_WP_002517736.1	GCF_000709495.1_WP_002515544.1
GCF_001469595.1_WP_002517791.1	GCF_000709495.1_WP_002516511.1
GCF_001469595.1_WP_002518131.1	GCF_000709495.1_WP_002518131.1
GCF_001469595.1_WP_002518150.1	GCF_000709495.1_WP_002518150.1
GCF_001469595.1_WP_002518180.1	GCF_000709495.1_WP_002519559.1
GCF_001469595.1_WP_002518184.1	GCF_000709495.1_WP_002516342.1
GCF_001469595.1_WP_002518199.1	GCF_000709495.1_WP_002518199.1
GCF_001469595.1_WP_002518323.1	GCF_000709495.1_WP_002515540.1
GCF_001469595.1_WP_002518434.1	GCF_000709495.1_WP_002518434.1
GCF_001469595.1_WP_002518447.1	GCF_000709495.1_WP_002518447.1
GCF_001469595.1_WP_002518495.1	GCF_000709495.1_WP_002518495.1
GCF_001469595.1_WP_002518526.1	GCF_000709495.1_WP_002518526.1
GCF_001469595.1_WP_002518530.1	GCF_000709495.1_WP_002518530.1
GCF_001469595.1_WP_002518565.1	GCF_000709495.1_WP_002518565.1
GCF_001469595.1_WP_002518601.1	GCF_000709495.1_WP_002518601.1
GCF_001469595.1_WP_002518605.1	GCF_000709495.1_WP_002518605.1
GCF_001469595.1_WP_002518672.1	GCF_000709495.1_WP_002518672.1
GCF_001469595.1_WP_002518775.1	GCF_000709495.1_WP_002518775.1
GCF_001469595.1_WP_002518815.1	GCF_000709495.1_WP_002518815.1
GCF_001469595.1_WP_002519044.1	GCF_000709495.1_WP_002519044.1
GCF_001469595.1_WP_002519098.1	GCF_000709495.1_WP_002519098.1
GCF_001469595.1_WP_002519142.1	GCF_000709495.1_WP_002519142.1
GCF_001469595.1_WP_002519161.1	GCF_000709495.1_WP_002519161.1
GCF_001469595.1_WP_002519184.1	GCF_000709495.1_WP_002519184.1
GCF_001469595.1_WP_002519186.1	GCF_000709495.1_WP_002519186.1
GCF_001469595.1_WP_002519199.1	GCF_000709495.1_WP_002519199.1
GCF_001469595.1_WP_002519200.1	GCF_000709495.1_WP_002519200.1
GCF_001469595.1_WP_002519240.1	GCF_000709495.1_WP_002519240.1
GCF_001469595.1_WP_002519252.1	GCF_000709495.1_WP_002519252.1
GCF_001469595.1_WP_002519285.1	GCF_000709495.1_WP_002519285.1
GCF_001469595.1_WP_002519323.1	GCF_000709495.1_WP_002519323.1
GCF_001469595.1_WP_002519390.1	GCF_000709495.1_WP_002519390.1
GCF_001469595.1_WP_002519393.1	GCF_000709495.1_WP_002519393.1
GCF_001469595.1_WP_002519439.1	GCF_000709495.1_WP_002519439.1
GCF_001469595.1_WP_002519484.1	GCF_000709495.1_WP_002519484.1
GCF_001469595.1_WP_002519540.1	GCF_000709495.1_WP_002519540.1
GCF_001469595.1_WP_002519557.1	GCF_000709495.1_WP_002519557.1
GCF_001469595.1_WP_002519595.1	GCF_000709495.1_WP_002519595.1
GCF_001469595.1_WP_002519648.1	GCF_000709495.1_WP_002519648.1
GCF_001469595.1_WP_002520002.1	GCF_000709495.1_WP_002518727.1
GCF_001469595.1_WP_002520416.1	GCF_000709495.1_WP_002520416.1
GCF_001469595.1_WP_002520417.1	GCF_000709495.1_WP_038399624.1
GCF_001469595.1_WP_002520547.1	GCF_000709495.1_WP_002518926.1
GCF_001469595.1_WP_002520550.1	GCF_000709495.1_WP_002516857.1
GCF_001469595.1_WP_002520708.1	GCF_000709495.1_WP_002518223.1
GCF_001469595.1_WP_002521509.1	GCF_000709495.1_WP_002519445.1
GCF_001469595.1_WP_002522098.1	GCF_000709495.1_WP_002519620.1
GCF_001469595.1_WP_002522464.1	GCF_000709495.1_WP_002522464.1
GCF_001469595.1_WP_002524165.1	GCF_000709495.1_WP_002516479.1
GCF_001469595.1_WP_002524527.1	GCF_000709495.1_WP_002516266.1
GCF_001469595.1_WP_002524865.1	GCF_000709495.1_WP_002522351.1
GCF_001469595.1_WP_002524914.1	GCF_000709495.1_WP_002522338.1
GCF_001469595.1_WP_002525099.1	GCF_000709495.1_WP_002515127.1
GCF_001469595.1_WP_002525995.1	GCF_000709495.1_WP_002518663.1
GCF_001469595.1_WP_002526365.1	GCF_000709495.1_WP_002520177.1
GCF_001469595.1_WP_002530680.1	GCF_000709495.1_WP_002519468.1
GCF_001469595.1_WP_002530740.1	GCF_000709495.1_WP_002516278.1
GCF_001469595.1_WP_002530742.1	GCF_000709495.1_WP_002525303.1
GCF_001469595.1_WP_002530748.1	GCF_000709495.1_WP_002519512.1
GCF_001469595.1_WP_002530761.1	GCF_000709495.1_WP_002516377.1
GCF_001469595.1_WP_002530762.1	GCF_000709495.1_WP_002516207.1
GCF_001469595.1_WP_002530803.1	GCF_000709495.1_WP_002524315.1
GCF_001469595.1_WP_002530870.1	GCF_000709495.1_WP_014598355.1
GCF_001469595.1_WP_002530874.1	GCF_000709495.1_WP_038399706.1
GCF_001469595.1_WP_002530918.1	GCF_000709495.1_WP_002515186.1
GCF_001469595.1_WP_002530994.1	GCF_000709495.1_WP_002519101.1
GCF_001469595.1_WP_002531010.1	GCF_000709495.1_WP_038399622.1
GCF_001469595.1_WP_002531012.1	GCF_000709495.1_WP_002515528.1
GCF_001469595.1_WP_002531013.1	GCF_000709495.1_WP_002515505.1
GCF_001469595.1_WP_002531114.1	GCF_000709495.1_WP_002519322.1
GCF_001469595.1_WP_002531203.1	GCF_000709495.1_WP_002517172.1
GCF_001469595.1_WP_002531284.1	GCF_000709495.1_WP_002519640.1
GCF_001469595.1_WP_002531296.1	GCF_000709495.1_WP_002540498.1
GCF_001469595.1_WP_002531308.1	GCF_000709495.1_WP_002519387.1
GCF_001469595.1_WP_002531314.1	GCF_000709495.1_WP_002515337.1
GCF_001469595.1_WP_002531326.1	GCF_000709495.1_WP_002519426.1
GCF_001469595.1_WP_002531376.1	GCF_000709495.1_WP_002518959.1
GCF_001469595.1_WP_002531437.1	GCF_000709495.1_WP_002515669.1
GCF_001469595.1_WP_002547948.1	GCF_000709495.1_WP_002516557.1
GCF_001469595.1_WP_002550476.1	GCF_000709495.1_WP_002550476.1
GCF_001469595.1_WP_002550583.1	GCF_000709495.1_WP_002550583.1
GCF_001469595.1_WP_002550589.1	GCF_000709495.1_WP_002550589.1
GCF_001469595.1_WP_002550942.1	GCF_000709495.1_WP_002550942.1
GCF_001469595.1_WP_009639879.1	GCF_000709495.1_WP_002514526.1
GCF_001469595.1_WP_009640068.1	GCF_000709495.1_WP_008600013.1
GCF_001469595.1_WP_009640264.1	GCF_000709495.1_WP_002515855.1
GCF_001469595.1_WP_011183603.1	GCF_000709495.1_WP_002518615.1
GCF_001469595.1_WP_011183620.1	GCF_000709495.1_WP_038399591.1
GCF_001469595.1_WP_011183644.1	GCF_000709495.1_WP_002522336.1
GCF_001469595.1_WP_011183912.1	GCF_000709495.1_WP_038399673.1
GCF_001469595.1_WP_032496244.1	GCF_000709495.1_WP_024513531.1
GCF_001469595.1_WP_032496280.1	GCF_000709495.1_WP_002518768.1
GCF_001469595.1_WP_032496435.1	GCF_000709495.1_WP_002519516.1
GCF_001469595.1_WP_032496458.1	GCF_000709495.1_WP_002518557.1
GCF_001469595.1_WP_032496523.1	GCF_000709495.1_WP_002525450.1
GCF_001469595.1_WP_032496597.1	GCF_000709495.1_WP_002519506.1
GCF_001469595.1_WP_032501414.1	GCF_000709495.1_WP_002534902.1
GCF_001469595.1_WP_049751719.1	GCF_001717565.1_WP_002527093.1
GCF_000709495.1_WP_002519263.1	GCF_001717565.1_WP_002546438.1
GCF_001469595.1_WP_049751728.1	GCF_000709495.1_WP_002518246.1
GCF_001469595.1_WP_060587505.1	GCF_000709495.1_WP_002515206.1
GCF_000264665.1_WP_012053287.1	GCF_000733715.2_WP_017361489.1
GCF_001663415.1_WP_011001941.1	GCF_001650215.1_WP_063726728.1
GCF_001315015.1_WP_035683419.1	GCF_000147855.2_WP_001022619.1
GCF_001078295.1_WP_029581370.1	GCF_001315015.1_WP_035680132.1
GCF_001456175.1_WP_013242329.1	GCF_001717565.1_WP_002527761.1
GCF_000186385.1_WP_013556227.1	GCF_001315015.1_WP_035676576.1
GCF_001717565.1_WP_002528457.1	GCF_000709495.1_WP_002515721.1
GCF_001717565.1_WP_002528062.1	GCF_001469595.1_WP_002530700.1
GCF_000184685.1_WP_013494301.1	GCF_001717565.1_WP_002519455.1
GCF_000184685.1_WP_041307179.1	GCF_001717565.1_WP_002529081.1
GCF_000184685.1_WP_052337967.1	GCF_001717565.1_WP_002546829.1
GCF_001717565.1_WP_002526666.1	GCF_001469595.1_WP_002513379.1
GCF_000739105.1_WP_003974156.1	GCF_001717565.1_WP_002527961.1
GCF_000834885.1_WP_002210058.1	GCF_001717565.1_WP_002529260.1
GCF_000709495.1_WP_002515041.1	GCF_001717565.1_WP_002513891.1
GCF_000709495.1_WP_002515219.1	GCF_001717565.1_WP_002527623.1
GCF_000709495.1_WP_002515670.1	GCF_001717565.1_WP_002527452.1
GCF_000709495.1_WP_002515766.1	GCF_001717565.1_WP_002528380.1
GCF_000709495.1_WP_002515993.1	GCF_001717565.1_WP_002533869.1
GCF_000709495.1_WP_002516748.1	GCF_001717565.1_WP_002528598.1
GCF_000709495.1_WP_002516916.1	GCF_001717565.1_WP_002527083.1
GCF_000709495.1_WP_002519099.1	GCF_001717565.1_WP_002527598.1
GCF_000709495.1_WP_002550453.1	GCF_001717565.1_WP_002528124.1
GCF_000709495.1_WP_014598699.1	GCF_001717565.1_WP_002527925.1
GCF_000709495.1_WP_038399681.1	GCF_001717565.1_WP_002528781.1
GCF_000709495.1_WP_038399683.1	GCF_001717565.1_WP_002528542.1
GCF_001469595.1_WP_002513102.1	GCF_001717565.1_WP_002513102.1
GCF_001469595.1_WP_002513104.1	GCF_001717565.1_WP_002513104.1
GCF_001469595.1_WP_002513109.1	GCF_001717565.1_WP_002513109.1
GCF_001469595.1_WP_002513813.1	GCF_001717565.1_WP_002527499.1
GCF_001469595.1_WP_002516391.1	GCF_001717565.1_WP_002526535.1
GCF_001469595.1_WP_002521497.1	GCF_001717565.1_WP_002526660.1
GCF_001469595.1_WP_002524907.1	GCF_001717565.1_WP_002521515.1
GCF_001469595.1_WP_002525418.1	GCF_001717565.1_WP_002527266.1
GCF_001469595.1_WP_002531177.1	GCF_001717565.1_WP_002546652.1
GCF_001469595.1_WP_011183930.1	GCF_001717565.1_WP_069181749.1
GCF_001469595.1_WP_023031435.1	GCF_001717565.1_WP_002529146.1
GCF_001469595.1_WP_032496432.1	GCF_001717565.1_WP_002528063.1
GCF_001469595.1_WP_032496580.1	GCF_001717565.1_WP_002533863.1
GCF_001469595.1_WP_049751732.1	GCF_001717565.1_WP_002528543.1
GCF_000091725.1_WP_041704153.1	GCF_001717565.1_WP_002546681.1
GCF_000091725.1_WP_041704269.1	GCF_001717565.1_WP_002528527.1
GCF_000294695.2_WP_011928040.1	GCF_001717565.1_WP_069181783.1
GCF_000294695.2_WP_011928069.1	GCF_001717565.1_WP_069181788.1
GCF_000294695.2_WP_043472106.1	GCF_001717565.1_WP_069181793.1
GCF_000294695.2_WP_051025162.1	GCF_001717565.1_WP_036973885.1
GCF_000294695.2_WP_051025164.1	GCF_001717565.1_WP_069181787.1
GCF_001315015.1_WP_035674679.1	GCF_001717565.1_WP_002529057.1
GCF_001315015.1_WP_059399746.1	GCF_001516165.1_WP_031691227.1
GCF_000800455.1_WP_004222561.1	GCF_001717565.1_WP_002546814.1
GCF_001456175.1_WP_013240866.1	GCF_000184685.1_WP_052338010.1
GCF_001456175.1_WP_013242700.1	GCF_000184685.1_WP_013492702.1
GCF_000186385.1_WP_013555910.1	GCF_000184685.1_WP_013492712.1
GCF_000184685.1_WP_013492616.1	GCF_000023245.1_WP_015802486.1
GCF_000184685.1_WP_041307287.1	GCF_001650215.1_WP_063737002.1
GCF_000184685.1_WP_013491689.1	GCF_000014165.1_WP_011768415.1
GCF_000184685.1_WP_013491073.1	GCF_000023245.1_WP_015800899.1
GCF_000018145.1_WP_012179157.1	GCF_001455205.1_WP_062558120.1
GCF_000018145.1_WP_012187105.1	GCF_000184685.1_WP_052337970.1
GCF_000178975.2_WP_013581461.1	GCF_000184685.1_WP_052338053.1
GCF_000186345.1_WP_013566548.1	GCF_001315015.1_WP_059399817.1
GCF_000184685.1_WP_041307144.1	GCF_000294695.2_WP_011773458.1
GCF_001717585.1_WP_069181402.1	GCF_000184685.1_WP_052337943.1
GCF_000204665.1_WP_000074048.1	GCF_000184685.1_WP_013493783.1
GCF_000739105.1_WP_003971419.1	GCF_000184685.1_WP_013492953.1
GCF_000739105.1_WP_003974867.1	GCF_000184685.1_WP_013491872.1
GCF_000739105.1_WP_003978227.1	GCF_000385945.1_WP_015609693.1
GCF_000739105.1_WP_011027112.1	GCF_000184685.1_WP_013491785.1
GCF_000739105.1_WP_016325681.1	GCF_000184685.1_WP_013491429.1
GCF_000184685.1_WP_041307854.1	GCF_001650215.1_WP_063736059.1
GCF_000184685.1_WP_052338023.1	GCF_001650215.1_WP_063726777.1
GCF_000739105.1_WP_016328052.1	GCF_000184685.1_WP_013491630.1
GCF_000184685.1_WP_013493472.1	GCF_000023245.1_WP_015805204.1
GCF_000184685.1_WP_013491211.1	GCF_001717545.1_WP_022848598.1
GCF_001650215.1_WP_063727106.1	GCF_000184685.1_WP_013493937.1
GCF_001650215.1_WP_063727109.1	GCF_000184685.1_WP_041307860.1
GCF_001650215.1_WP_063727804.1	GCF_000184685.1_WP_041307467.1
GCF_000184685.1_WP_013491817.1	GCF_000294695.2_WP_011775616.1
GCF_001650215.1_WP_063730542.1	GCF_000184685.1_WP_052338038.1
GCF_001650215.1_WP_063731702.1	GCF_000184685.1_WP_013494076.1
GCF_000184685.1_WP_013494236.1	GCF_000294695.2_WP_014922151.1
GCF_001650215.1_WP_063735617.1	GCF_000184685.1_WP_013493498.1
GCF_000184685.1_WP_013491036.1	GCF_000385945.1_WP_015610368.1
GCF_000463015.1_WP_021004185.1	GCF_000184685.1_WP_013492563.1
GCF_000463015.1_WP_021004339.1	GCF_000184685.1_WP_041308198.1
GCF_000463015.1_WP_021007033.1	GCF_001078295.1_WP_032955635.1
GCF_000463015.1_WP_021008199.1	GCF_000184685.1_WP_013493480.1
GCF_000463015.1_WP_021012871.1	GCF_000184685.1_WP_013494283.1
GCF_001042795.1_WP_024711795.1	GCF_000184685.1_WP_013491202.1
GCF_001042795.1_WP_047339417.1	GCF_001663415.1_WP_011000085.1
GCF_000834885.1_WP_002211599.1	GCF_000184685.1_WP_013493704.1
GCF_001714745.1_WP_061399971.1	GCF_000191165.1_WP_014564977.1
GCF_000091785.1_WP_003636091.1	GCF_001652645.1_WP_014843783.1
GCF_000770215.1_WP_005055721.1	GCF_000014165.1_WP_011558456.1
GCF_000770215.1_WP_005056689.1	GCF_000014165.1_WP_011559258.1
GCF_000770215.1_WP_005056982.1	GCF_000014165.1_WP_011559368.1
GCF_000770215.1_WP_005057224.1	GCF_000014165.1_WP_011560023.1
GCF_000184685.1_WP_013492553.1	GCF_000014165.1_WP_011562751.1
GCF_000770215.1_WP_005058070.1	GCF_000294695.2_WP_014923529.1
GCF_000770215.1_WP_005058477.1	GCF_000014165.1_WP_011560193.1
GCF_000184685.1_WP_013492176.1	GCF_000014165.1_WP_041309476.1
GCF_000770215.1_WP_005059280.1	GCF_000184685.1_WP_013491499.1
GCF_000184685.1_WP_013492745.1	GCF_000014165.1_WP_011560091.1
GCF_000770215.1_WP_005060745.1	GCF_000014165.1_WP_011560805.1
GCF_000770215.1_WP_005062253.1	GCF_000014165.1_WP_011561993.1
GCF_000770215.1_WP_005064914.1	GCF_000184685.1_WP_013491808.1
GCF_000770215.1_WP_031600026.1	GCF_000184685.1_WP_013492112.1
GCF_000770215.1_WP_038438217.1	GCF_000014165.1_WP_011561989.1
GCF_000184685.1_WP_013493297.1	GCF_000023245.1_WP_015804939.1
GCF_000014165.1_WP_011558218.1	GCF_000184685.1_WP_041307271.1
GCF_000014165.1_WP_011558234.1	GCF_000184685.1_WP_052338036.1
GCF_000014165.1_WP_011558236.1	GCF_000184685.1_WP_013493882.1
GCF_000014165.1_WP_011558238.1	GCF_000184685.1_WP_013493880.1
GCF_000014165.1_WP_011558253.1	GCF_000184685.1_WP_013492322.1
GCF_000014165.1_WP_011558613.1	GCF_000184685.1_WP_013492266.1
GCF_000014165.1_WP_011558869.1	GCF_000184685.1_WP_013493787.1
GCF_000014165.1_WP_011558954.1	GCF_000184685.1_WP_013493624.1
GCF_000014165.1_WP_011559298.1	GCF_000184685.1_WP_052338040.1
GCF_000014165.1_WP_011559414.1	GCF_000184685.1_WP_013491690.1
GCF_000014165.1_WP_011559462.1	GCF_000184685.1_WP_052337940.1
GCF_000014165.1_WP_011559636.1	GCF_000184685.1_WP_013494339.1
GCF_000014165.1_WP_011559778.1	GCF_000733715.2_WP_017363475.1
GCF_000014165.1_WP_011559903.1	GCF_000184685.1_WP_013491239.1
GCF_000014165.1_WP_011561466.1	GCF_000184685.1_WP_013493583.1
GCF_000014165.1_WP_011561542.1	GCF_000184685.1_WP_013493490.1
GCF_000014165.1_WP_011561818.1	GCF_000184685.1_WP_041308396.1
GCF_000014165.1_WP_011561922.1	GCF_000770215.1_WP_005064182.1
GCF_000014165.1_WP_011561978.1	GCF_000184685.1_WP_013490997.1
GCF_000014165.1_WP_011562351.1	GCF_000184685.1_WP_013491063.1
GCF_000014165.1_WP_011562616.1	GCF_000184685.1_WP_013491688.1
GCF_000014165.1_WP_011768061.1	GCF_000184685.1_WP_013493881.1
GCF_001654455.1_WP_067754200.1	GCF_000184685.1_WP_013491647.1
GCF_001654455.1_WP_067758977.1	GCF_000184685.1_WP_013493847.1
GCF_001455205.1_WP_062559130.1	GCF_000184685.1_WP_013493478.1
GCF_001187845.1_WP_049833096.1	GCF_000184685.1_WP_013493925.1
GCF_001187845.1_WP_049833918.1	GCF_000018145.1_WP_012179062.1
GCF_001187845.1_WP_049834197.1	GCF_000018145.1_WP_012178987.1
GCF_000758605.1_WP_042231908.1	GCF_000184685.1_WP_013493846.1
GCF_001611675.1_WP_068836805.1	GCF_000184685.1_WP_013493444.1
GCF_001611675.1_WP_068837777.1	GCF_000184685.1_WP_013494012.1
GCF_000283535.1_WP_014087689.1	GCF_001315015.1_WP_035680488.1
GCF_000264665.1_WP_003250216.1	GCF_001308145.2_WP_010368871.1
GCF_000017865.1_WP_012003050.1	GCF_001507185.1_WP_002934323.1
GCF_000184685.1_WP_013493964.1	GCF_000023245.1_WP_015802834.1
GCF_001663415.1_WP_020371634.1	GCF_000184685.1_WP_013492283.1
GCF_001663415.1_WP_043885670.1	GCF_000018145.1_WP_012176700.1
GCF_000023245.1_WP_012783308.1	GCF_000184685.1_WP_013492214.1
GCF_000023245.1_WP_012783444.1	GCF_000184685.1_WP_041308741.1
GCF_000023245.1_WP_012783507.1	GCF_000184685.1_WP_013490916.1
GCF_000023245.1_WP_012783508.1	GCF_000184685.1_WP_013490915.1
GCF_000023245.1_WP_012783509.1	GCF_000184685.1_WP_013490914.1
GCF_000023245.1_WP_012783510.1	GCF_000184685.1_WP_013490913.1
GCF_000023245.1_WP_015802099.1	GCF_000184685.1_WP_013493209.1
GCF_000023245.1_WP_015802461.1	GCF_000184685.1_WP_013493068.1
GCF_000023245.1_WP_015802787.1	GCF_000184685.1_WP_013491953.1
GCF_000023245.1_WP_015802980.1	GCF_000184685.1_WP_013491020.1
GCF_000023245.1_WP_015804715.1	GCF_000184685.1_WP_013493726.1
GCF_000023245.1_WP_015805043.1	GCF_000184685.1_WP_013490904.1
GCF_000023245.1_WP_015805648.1	GCF_000184685.1_WP_013491421.1
GCF_000023245.1_WP_041836559.1	GCF_000184685.1_WP_013492903.1
GCF_000023245.1_WP_041838556.1	GCF_000184685.1_WP_013490899.1
GCF_000023245.1_WP_049796739.1	GCF_000184685.1_WP_013494221.1
GCF_000199675.1_WP_013561524.1	GCF_000184685.1_WP_013491075.1
GCF_000294695.2_WP_011773212.1	GCF_000184685.1_WP_013491430.1
GCF_000294695.2_WP_011774532.1	GCF_000184685.1_WP_013492467.1
GCF_000294695.2_WP_011774970.1	GCF_000184685.1_WP_013492538.1
GCF_000294695.2_WP_011775329.1	GCF_000184685.1_WP_013492115.1
GCF_000294695.2_WP_011775520.1	GCF_000184685.1_WP_013492293.1
GCF_000294695.2_WP_014920601.1	GCF_000184685.1_WP_052337934.1
GCF_000294695.2_WP_014920838.1	GCF_000184685.1_WP_013493147.1
GCF_000294695.2_WP_014920843.1	GCF_000184685.1_WP_013493218.1
GCF_000294695.2_WP_014921141.1	GCF_000184685.1_WP_013491275.1
GCF_000294695.2_WP_014921640.1	GCF_000184685.1_WP_013491484.1
GCF_000184685.1_WP_013493525.1	GCF_000385945.1_WP_015606878.1
GCF_000294695.2_WP_014921837.1	GCF_000184685.1_WP_013492190.1
GCF_000294695.2_WP_014922672.1	GCF_000184685.1_WP_013490993.1
GCF_000294695.2_WP_014922947.1	GCF_000184685.1_WP_052338050.1
GCF_000294695.2_WP_014923209.1	GCF_000184685.1_WP_013493424.1
GCF_000294695.2_WP_043470302.1	GCF_000184685.1_WP_013492966.1
GCF_000294695.2_WP_051025079.1	GCF_001650215.1_WP_063727287.1
GCF_001315015.1_WP_035674372.1	GCF_000184685.1_WP_013494095.1
GCF_001315015.1_WP_051140560.1	GCF_001654455.1_WP_067759397.1
GCF_000832825.1_WP_000220109.1	GCF_000184685.1_WP_013494254.1
GCF_001692675.1_WP_000415587.1	GCF_000184685.1_WP_013493877.1
GCF_001692675.1_WP_065705083.1	GCF_000184685.1_WP_013493878.1
GCF_000590615.1_WP_009872506.1	GCF_000318865.1_WP_009873677.1
GCF_001579785.1_WP_061429737.1	GCF_000733715.2_WP_017362340.1
GCF_000733715.2_WP_026042100.1	GCF_000264665.1_WP_012053699.1
GCF_000733715.2_WP_017363811.1	GCF_001516165.1_WP_003093457.1
GCF_000018145.1_WP_012179439.1	GCF_001315015.1_WP_035672978.1
GCF_000018145.1_WP_012187472.1	GCF_000733715.2_WP_017361795.1
GCF_000733715.2_WP_017361450.1	GCF_001516165.1_WP_003091369.1
GCF_000733715.2_WP_017362940.1	GCF_000264665.1_WP_012053194.1
GCF_001618345.2_WP_001041749.1	GCF_000830035.1_WP_001041743.1
GCF_001618345.2_WP_004187436.1	GCF_000733715.2_WP_026042058.1
GCF_000833215.1_WP_042519605.1	GCF_000733715.2_WP_017362138.1
GCF_000010305.1_WP_012683724.1	GCF_000733715.2_WP_017362352.1
GCF_000010305.1_WP_041265477.1	GCF_000733715.2_WP_017362351.1
GCF_000010305.1_WP_041265664.1	GCF_001042795.1_WP_048485299.1
GCF_000184685.1_WP_013490924.1	GCF_000733715.2_WP_026041936.1
GCF_000733715.2_WP_017362972.1	GCF_000264665.1_WP_012051988.1
GCF_000186345.1_WP_013566073.1	GCF_000733715.2_WP_017362627.1
GCF_001455995.1_WP_060591539.1	GCF_000733715.2_WP_017362386.1
GCF_001455995.1_WP_060591542.1	GCF_000733715.2_WP_017362440.1
GCF_000733715.2_WP_017362124.1	GCF_001611675.1_WP_068836458.1
GCF_000733715.2_WP_017363486.1	GCF_001078295.1_WP_048940093.1
GCF_000733715.2_WP_051923031.1	GCF_000264665.1_WP_014755074.1
GCF_000204665.1_WP_000206108.1	GCF_000296595.1_WP_000206106.1
GCF_000204665.1_WP_000362972.1	GCF_000296595.1_WP_000362963.1
GCF_000014205.1_YP_001036113.1	GCF_000733715.2_WP_017360687.1
GCF_001650215.1_WP_009713108.1	GCF_000733715.2_WP_026042046.1
GCF_001650215.1_WP_063726956.1	GCF_000733715.2_WP_017362059.1
GCF_000463015.1_WP_021003444.1	GCF_000733715.2_WP_013714387.1
GCF_000463015.1_WP_021003952.1	GCF_001078295.1_WP_029578185.1
GCF_000463015.1_WP_021005947.1	GCF_000733715.2_WP_017363380.1
GCF_000463015.1_WP_021006847.1	GCF_001516165.1_WP_023100453.1
GCF_000733715.2_WP_013717734.1	GCF_001663415.1_WP_011004521.1
GCF_000463015.1_WP_021007791.1	GCF_001078295.1_WP_029577304.1
GCF_000463015.1_WP_021007989.1	GCF_001078295.1_WP_029577893.1
GCF_000733715.2_WP_017363888.1	GCF_001516165.1_WP_003105540.1
GCF_000463015.1_WP_021012899.1	GCF_000733715.2_WP_017361029.1
GCF_000733715.2_WP_017361178.1	GCF_000264665.1_WP_012052065.1
GCF_001042795.1_WP_014504453.1	GCF_000733715.2_WP_017361404.1
GCF_001042795.1_WP_014504783.1	GCF_000733715.2_WP_017361876.1
GCF_001042795.1_WP_044749934.1	GCF_000733715.2_WP_017360795.1
GCF_001042795.1_WP_047340526.1	GCF_000733715.2_WP_013714231.1
GCF_000733715.2_WP_017361017.1	GCF_001516165.1_WP_003120314.1
GCF_000834885.1_WP_002215068.1	GCF_000733715.2_WP_017362622.1
GCF_000091785.1_WP_003632062.1	GCF_001652645.1_WP_011214178.1
GCF_000091785.1_WP_003632219.1	GCF_001652645.1_WP_010947540.1
GCF_000091785.1_WP_003633669.1	GCF_000733715.2_WP_013715242.1
GCF_000091785.1_WP_041819162.1	GCF_000733715.2_WP_017363283.1
GCF_001652645.1_WP_011213345.1	GCF_000091785.1_WP_003632496.1
GCF_000733715.2_WP_017363096.1	GCF_001516165.1_WP_003104660.1
GCF_000733715.2_WP_013716986.1	GCF_001516165.1_WP_003100526.1
GCF_001652645.1_WP_014843891.1	GCF_000091785.1_WP_035904704.1
GCF_001652645.1_WP_014844372.1	GCF_000463015.1_WP_021003567.1
GCF_001652645.1_WP_032802710.1	GCF_000091785.1_WP_003632503.1
GCF_000770215.1_WP_005055726.1	GCF_000014165.1_WP_041310285.1
GCF_000770215.1_WP_005059361.1	GCF_000014165.1_WP_011561512.1
GCF_000770215.1_WP_005060038.1	GCF_000014165.1_WP_011768319.1
GCF_000770215.1_WP_005062730.1	GCF_000014165.1_WP_011557720.1
GCF_000770215.1_WP_005063951.1	GCF_000014165.1_WP_011560580.1
GCF_001698025.1_WP_002217778.1	GCF_000733715.2_WP_017362676.1
GCF_001654455.1_WP_067751447.1	GCF_000733715.2_WP_017361083.1
GCF_001455205.1_WP_062557728.1	GCF_000733715.2_WP_017361377.1
GCF_000758605.1_WP_042239828.1	GCF_000733715.2_WP_017361811.1
GCF_000733715.2_WP_017360442.1	GCF_001516165.1_WP_003091922.1
GCF_000300095.1_WP_015004354.1	GCF_000733715.2_WP_017362626.1
GCF_000300095.1_WP_015004506.1	GCF_000733715.2_WP_017362418.1
GCF_000733715.2_WP_017362943.1	GCF_001078295.1_WP_029580615.1
GCF_000733715.2_WP_017361545.1	GCF_001516165.1_WP_003104432.1
GCF_001611675.1_WP_068836585.1	GCF_000733715.2_WP_013714007.1
GCF_001611675.1_WP_068836931.1	GCF_000733715.2_WP_017361186.1
GCF_001611675.1_WP_068839909.1	GCF_000733715.2_WP_017361185.1
GCF_000283535.1_WP_008952891.1	GCF_000733715.2_WP_017361866.1
GCF_000283535.1_WP_014085659.1	GCF_000733715.2_WP_017362026.1
GCF_000283535.1_WP_014086337.1	GCF_000733715.2_WP_017363424.1
GCF_000733715.2_WP_017362858.1	GCF_001516165.1_WP_010793255.1
GCF_000283535.1_WP_014087423.1	GCF_001663415.1_WP_020831990.1
GCF_000283535.1_WP_014088470.1	GCF_000733715.2_WP_017361087.1
GCF_001516165.1_WP_003081987.1	GCF_000733715.2_WP_017361659.1
GCF_001516165.1_WP_003082093.1	GCF_000733715.2_WP_017361637.1
GCF_001516165.1_WP_003082515.1	GCF_000733715.2_WP_017360449.1
GCF_001516165.1_WP_003084265.1	GCF_000733715.2_WP_017360445.1
GCF_001516165.1_WP_003084452.1	GCF_000733715.2_WP_017363134.1
GCF_001516165.1_WP_003084511.1	GCF_000733715.2_WP_017363118.1
GCF_001516165.1_WP_003084598.1	GCF_000733715.2_WP_017360594.1
GCF_001516165.1_WP_003084737.1	GCF_000733715.2_WP_017363070.1
GCF_001516165.1_WP_003084961.1	GCF_000733715.2_WP_013713644.1
GCF_001516165.1_WP_003085071.1	GCF_000733715.2_WP_026042139.1
GCF_001516165.1_WP_003085240.1	GCF_000733715.2_WP_017362987.1
GCF_001516165.1_WP_003085607.1	GCF_000733715.2_WP_013716238.1
GCF_001516165.1_WP_003086474.1	GCF_000733715.2_WP_013716575.1
GCF_001516165.1_WP_003087865.1	GCF_000733715.2_WP_013715725.1
GCF_001516165.1_WP_003089814.1	GCF_000733715.2_WP_013715243.1
GCF_001516165.1_WP_003089995.1	GCF_000733715.2_WP_013715454.1
GCF_001516165.1_WP_003090502.1	GCF_000733715.2_WP_017362531.1
GCF_001516165.1_WP_003090795.1	GCF_000733715.2_WP_017363532.1
GCF_001516165.1_WP_003091213.1	GCF_000733715.2_WP_017361529.1
GCF_001516165.1_WP_003091540.1	GCF_000733715.2_WP_013714739.1
GCF_001516165.1_WP_003091617.1	GCF_000733715.2_WP_017361773.1
GCF_001516165.1_WP_003092416.1	GCF_000733715.2_WP_017363032.1
GCF_001516165.1_WP_003092443.1	GCF_000733715.2_WP_017363795.1
GCF_001516165.1_WP_003093127.1	GCF_000733715.2_WP_013717136.1
GCF_001516165.1_WP_003093206.1	GCF_000733715.2_WP_017361992.1
GCF_001516165.1_WP_003093468.1	GCF_000733715.2_WP_013716473.1
GCF_001516165.1_WP_003094083.1	GCF_000733715.2_WP_017361310.1
GCF_001516165.1_WP_003094660.1	GCF_000733715.2_WP_017361397.1
GCF_001516165.1_WP_003094862.1	GCF_000733715.2_WP_013714013.1
GCF_001516165.1_WP_003095031.1	GCF_000733715.2_WP_051923015.1
GCF_001516165.1_WP_003095035.1	GCF_000733715.2_WP_017360959.1
GCF_001516165.1_WP_003095090.1	GCF_000733715.2_WP_017363716.1
GCF_001516165.1_WP_003095096.1	GCF_000733715.2_WP_013716959.1
GCF_001516165.1_WP_003095105.1	GCF_000733715.2_WP_017361363.1
GCF_001516165.1_WP_003095166.1	GCF_000733715.2_WP_013716985.1
GCF_001516165.1_WP_003095270.1	GCF_000733715.2_WP_017361422.1
GCF_001516165.1_WP_003095904.1	GCF_000733715.2_WP_017361201.1
GCF_001516165.1_WP_003096075.1	GCF_000733715.2_WP_013717623.1
GCF_001516165.1_WP_003096868.1	GCF_000733715.2_WP_017363458.1
GCF_001516165.1_WP_003097598.1	GCF_000733715.2_WP_017360446.1
GCF_001516165.1_WP_003098072.1	GCF_000733715.2_WP_013715752.1
GCF_001516165.1_WP_003098074.1	GCF_000733715.2_WP_013715753.1
GCF_001516165.1_WP_003098159.1	GCF_000733715.2_WP_013715347.1
GCF_001516165.1_WP_003098206.1	GCF_000733715.2_WP_017361878.1
GCF_001516165.1_WP_003099162.1	GCF_000733715.2_WP_017360671.1
GCF_001516165.1_WP_003099368.1	GCF_000733715.2_WP_013717045.1
GCF_001516165.1_WP_003099679.1	GCF_000733715.2_WP_013717902.1
GCF_001516165.1_WP_003100649.1	GCF_000733715.2_WP_017363865.1
GCF_001516165.1_WP_003100938.1	GCF_000733715.2_WP_026041865.1
GCF_001516165.1_WP_003101159.1	GCF_000733715.2_WP_013716642.1
GCF_001516165.1_WP_003101275.1	GCF_000733715.2_WP_017361561.1
GCF_001516165.1_WP_003101553.1	GCF_000733715.2_WP_017361105.1
GCF_001516165.1_WP_003102301.1	GCF_000733715.2_WP_017363988.1
GCF_001516165.1_WP_003103225.1	GCF_000733715.2_WP_017363762.1
GCF_001516165.1_WP_003104346.1	GCF_000733715.2_WP_013717106.1
GCF_001516165.1_WP_003104905.1	GCF_000733715.2_WP_017361384.1
GCF_001516165.1_WP_003106143.1	GCF_000733715.2_WP_017362521.1
GCF_001516165.1_WP_003106614.1	GCF_000733715.2_WP_017363547.1
GCF_001516165.1_WP_003106827.1	GCF_000733715.2_WP_017363602.1
GCF_001516165.1_WP_003106944.1	GCF_000733715.2_WP_017363021.1
GCF_001516165.1_WP_003107363.1	GCF_000733715.2_WP_017362588.1
GCF_001516165.1_WP_003109947.1	GCF_000733715.2_WP_013716359.1
GCF_001516165.1_WP_003110039.1	GCF_000733715.2_WP_013716737.1
GCF_001516165.1_WP_003112523.1	GCF_000733715.2_WP_017361654.1
GCF_001516165.1_WP_003112930.1	GCF_000733715.2_WP_013717723.1
GCF_001516165.1_WP_003112941.1	GCF_000733715.2_WP_017363178.1
GCF_001516165.1_WP_003113024.1	GCF_000733715.2_WP_013716807.1
GCF_001516165.1_WP_003113239.1	GCF_000733715.2_WP_017361092.1
GCF_001516165.1_WP_003113664.1	GCF_000733715.2_WP_013715565.1
GCF_001516165.1_WP_003113771.1	GCF_000733715.2_WP_017361276.1
GCF_001516165.1_WP_003114016.1	GCF_000733715.2_WP_017363924.1
GCF_001516165.1_WP_003114137.1	GCF_000733715.2_WP_017363467.1
GCF_001516165.1_WP_003114161.1	GCF_000733715.2_WP_017360606.1
GCF_001516165.1_WP_003114645.1	GCF_000733715.2_WP_013713203.1
GCF_001516165.1_WP_003114660.1	GCF_000733715.2_WP_017363429.1
GCF_001516165.1_WP_003114794.1	GCF_000733715.2_WP_026041989.1
GCF_001516165.1_WP_003114832.1	GCF_000733715.2_WP_017362849.1
GCF_001516165.1_WP_003114884.1	GCF_000733715.2_WP_017363113.1
GCF_001516165.1_WP_003114908.1	GCF_000733715.2_WP_017362005.1
GCF_001516165.1_WP_003115276.1	GCF_000733715.2_WP_017360763.1
GCF_001516165.1_WP_003115518.1	GCF_000733715.2_WP_036994878.1
GCF_001516165.1_WP_003116585.1	GCF_000733715.2_WP_017360582.1
GCF_001516165.1_WP_003117208.1	GCF_000733715.2_WP_017363502.1
GCF_001516165.1_WP_003117330.1	GCF_000733715.2_WP_013715200.1
GCF_001516165.1_WP_003117619.1	GCF_000733715.2_WP_017363447.1
GCF_001516165.1_WP_003118251.1	GCF_000733715.2_WP_017361991.1
GCF_001516165.1_WP_003119075.1	GCF_000733715.2_WP_013715217.1
GCF_001516165.1_WP_003119750.1	GCF_000733715.2_WP_017361457.1
GCF_001516165.1_WP_003119795.1	GCF_000733715.2_WP_017361527.1
GCF_001516165.1_WP_003119969.1	GCF_000733715.2_WP_013715486.1
GCF_001516165.1_WP_003120313.1	GCF_000733715.2_WP_026041904.1
GCF_001516165.1_WP_003120441.1	GCF_000733715.2_WP_017360787.1
GCF_001516165.1_WP_003121339.1	GCF_000733715.2_WP_013715466.1
GCF_001516165.1_WP_003122517.1	GCF_000733715.2_WP_017363938.1
GCF_001516165.1_WP_003124349.1	GCF_000733715.2_WP_013716127.1
GCF_000733715.2_WP_017361713.1	GCF_001078295.1_WP_032957328.1
GCF_001516165.1_WP_003140316.1	GCF_000733715.2_WP_017363031.1
GCF_001516165.1_WP_003141635.1	GCF_000733715.2_WP_017362523.1
GCF_001516165.1_WP_003144684.1	GCF_000733715.2_WP_036994844.1
GCF_001516165.1_WP_003161150.1	GCF_000733715.2_WP_013717751.1
GCF_001516165.1_WP_003161496.1	GCF_000733715.2_WP_017362759.1
GCF_001516165.1_WP_003162092.1	GCF_000733715.2_WP_017363174.1
GCF_001516165.1_WP_003163429.1	GCF_000733715.2_WP_017363935.1
GCF_001516165.1_WP_003449891.1	GCF_000733715.2_WP_017360800.1
GCF_001516165.1_WP_003453526.1	GCF_000733715.2_WP_017363729.1
GCF_001516165.1_WP_003457672.1	GCF_000733715.2_WP_013717625.1
GCF_001516165.1_WP_004344806.1	GCF_000733715.2_WP_017364039.1
GCF_001516165.1_WP_009876519.1	GCF_000264665.1_WP_017147863.1
GCF_000733715.2_WP_017362942.1	GCF_001078295.1_WP_029578016.1
GCF_001516165.1_WP_010793067.1	GCF_000733715.2_WP_017363574.1
GCF_001516165.1_WP_010793221.1	GCF_000733715.2_WP_017364047.1
GCF_001516165.1_WP_010793277.1	GCF_000733715.2_WP_017360444.1
GCF_001516165.1_WP_010793365.1	GCF_000733715.2_WP_017363796.1
GCF_001516165.1_WP_010793593.1	GCF_000733715.2_WP_017363551.1
GCF_001516165.1_WP_010793616.1	GCF_000733715.2_WP_017363465.1
GCF_001516165.1_WP_010793671.1	GCF_000733715.2_WP_017360599.1
GCF_001516165.1_WP_010793706.1	GCF_000733715.2_WP_017363299.1
GCF_001516165.1_WP_010793708.1	GCF_000733715.2_WP_017360634.1
GCF_001516165.1_WP_010793813.1	GCF_000733715.2_WP_017361844.1
GCF_001516165.1_WP_010793815.1	GCF_000733715.2_WP_017362709.1
GCF_001516165.1_WP_010793845.1	GCF_000733715.2_WP_017360607.1
GCF_001516165.1_WP_010793848.1	GCF_000733715.2_WP_017361693.1
GCF_001516165.1_WP_010793874.1	GCF_000733715.2_WP_026042227.1
GCF_001516165.1_WP_010793887.1	GCF_000733715.2_WP_017362477.1
GCF_001516165.1_WP_010794036.1	GCF_000733715.2_WP_017361013.1
GCF_001516165.1_WP_010794135.1	GCF_000733715.2_WP_017364028.1
GCF_001516165.1_WP_019396259.1	GCF_000733715.2_WP_026042159.1
GCF_001516165.1_WP_019396835.1	GCF_000733715.2_WP_017362784.1
GCF_001516165.1_WP_031627617.1	GCF_000733715.2_WP_017361014.1
GCF_001516165.1_WP_031690940.1	GCF_000733715.2_WP_017363739.1
GCF_001516165.1_WP_031691005.1	GCF_000733715.2_WP_013714171.1
GCF_001516165.1_WP_031691135.1	GCF_000733715.2_WP_017362986.1
GCF_001516165.1_WP_049950721.1	GCF_000733715.2_WP_017361220.1
GCF_000264665.1_WP_003247492.1	GCF_001516165.1_WP_003094783.1
GCF_000264665.1_WP_003250451.1	GCF_001516165.1_WP_010793437.1
GCF_000264665.1_WP_003250549.1	GCF_000733715.2_WP_017362539.1
GCF_000264665.1_WP_003254526.1	GCF_001516165.1_WP_003085904.1
GCF_000264665.1_WP_003256032.1	GCF_000733715.2_WP_017362144.1
GCF_000264665.1_WP_003256043.1	GCF_000733715.2_WP_017362146.1
GCF_000264665.1_WP_004577198.1	GCF_000733715.2_WP_017361718.1
GCF_000264665.1_WP_007975522.1	GCF_000733715.2_WP_017362457.1
GCF_000264665.1_WP_009684313.1	GCF_000733715.2_WP_017362336.1
GCF_000264665.1_WP_010954955.1	GCF_000733715.2_WP_026042260.1
GCF_000264665.1_WP_011953191.1	GCF_000733715.2_WP_017361230.1
GCF_000264665.1_WP_011953209.1	GCF_000733715.2_WP_013717658.1
GCF_000264665.1_WP_011953234.1	GCF_000733715.2_WP_017362649.1
GCF_000264665.1_WP_012051230.1	GCF_001516165.1_WP_003107078.1
GCF_000733715.2_WP_017361813.1	GCF_001078295.1_WP_048939971.1
GCF_000264665.1_WP_012051676.1	GCF_000733715.2_WP_013714288.1
GCF_000264665.1_WP_012052070.1	GCF_000733715.2_WP_017360952.1
GCF_000264665.1_WP_012052170.1	GCF_000733715.2_WP_017362461.1
GCF_000264665.1_WP_012052202.1	GCF_000733715.2_WP_017363735.1
GCF_000264665.1_WP_012052313.1	GCF_000733715.2_WP_017360906.1
GCF_000264665.1_WP_012052901.1	GCF_000733715.2_WP_017362408.1
GCF_000264665.1_WP_012053470.1	GCF_000733715.2_WP_017361748.1
GCF_000264665.1_WP_012053698.1	GCF_000733715.2_WP_017362718.1
GCF_000264665.1_WP_012053860.1	GCF_000733715.2_WP_017363286.1
GCF_000264665.1_WP_014753366.1	GCF_000733715.2_WP_026042056.1
GCF_000264665.1_WP_014753438.1	GCF_000733715.2_WP_017360951.1
GCF_000264665.1_WP_014753785.1	GCF_001516165.1_WP_003118207.1
GCF_000264665.1_WP_014753847.1	GCF_000733715.2_WP_017362355.1
GCF_000264665.1_WP_014753903.1	GCF_000733715.2_WP_013715197.1
GCF_000264665.1_WP_014754137.1	GCF_000733715.2_WP_013717772.1
GCF_000264665.1_WP_014754232.1	GCF_000733715.2_WP_017362769.1
GCF_000264665.1_WP_014754345.1	GCF_000733715.2_WP_017361704.1
GCF_000264665.1_WP_014754352.1	GCF_000733715.2_WP_013713899.1
GCF_000264665.1_WP_014754604.1	GCF_000733715.2_WP_036994677.1
GCF_000264665.1_WP_014755114.1	GCF_000733715.2_WP_017363050.1
GCF_000264665.1_WP_014755244.1	GCF_000733715.2_WP_017362632.1
GCF_000264665.1_WP_014755248.1	GCF_000733715.2_WP_017362629.1
GCF_000264665.1_WP_014755333.1	GCF_000733715.2_WP_013717055.1
GCF_000264665.1_WP_014755364.1	GCF_000733715.2_WP_013715634.1
GCF_000264665.1_WP_014755373.1	GCF_000733715.2_WP_017361195.1
GCF_000264665.1_WP_014755557.1	GCF_000733715.2_WP_017362666.1
GCF_000264665.1_WP_014755559.1	GCF_000733715.2_WP_017362751.1
GCF_000264665.1_WP_014755684.1	GCF_000733715.2_WP_017362881.1
GCF_000264665.1_WP_014756257.1	GCF_000733715.2_WP_017362145.1
GCF_000264665.1_WP_014756353.1	GCF_000733715.2_WP_017361875.1
GCF_000264665.1_WP_014756451.1	GCF_000733715.2_WP_036994965.1
GCF_000264665.1_WP_014756672.1	GCF_000733715.2_WP_013717239.1
GCF_000264665.1_WP_014756810.1	GCF_000733715.2_WP_017362911.1
GCF_000264665.1_WP_015026471.1	GCF_000733715.2_WP_017362442.1
GCF_000264665.1_WP_015026531.1	GCF_000733715.2_WP_017362200.1
GCF_000264665.1_WP_017147665.1	GCF_000733715.2_WP_017363921.1
GCF_000264665.1_WP_017147715.1	GCF_000733715.2_WP_013714428.1
GCF_000264665.1_WP_017147859.1	GCF_000733715.2_WP_013713346.1
GCF_000264665.1_WP_017148016.1	GCF_000733715.2_WP_017363176.1
GCF_000264665.1_WP_017148113.1	GCF_001078295.1_WP_032977867.1
GCF_000264665.1_WP_017148151.1	GCF_000733715.2_WP_017362619.1
GCF_000264665.1_WP_017148309.1	GCF_000733715.2_WP_013717286.1
GCF_000264665.1_WP_033724463.1	GCF_000733715.2_WP_017361928.1
GCF_000264665.1_WP_041167271.1	GCF_000733715.2_WP_017362630.1
GCF_000264665.1_WP_049806391.1	GCF_000733715.2_WP_017362458.1
GCF_001663415.1_WP_011002276.1	GCF_000733715.2_WP_017363621.1
GCF_001663415.1_WP_019717288.1	GCF_000733715.2_WP_017362398.1
GCF_001663415.1_WP_052328806.1	GCF_000733715.2_WP_017362624.1
GCF_000023245.1_WP_015804078.1	GCF_000733715.2_WP_017363142.1
GCF_000023245.1_WP_015804569.1	GCF_000733715.2_WP_017362937.1
GCF_000023245.1_WP_015804792.1	GCF_000385945.1_WP_015609615.1
GCF_001447335.1_WP_050665211.1	GCF_001516165.1_WP_003114245.1
GCF_001447335.1_WP_050665879.1	GCF_000733715.2_WP_013717119.1
GCF_001447335.1_WP_060583594.1	GCF_000733715.2_WP_017362562.1
GCF_001447335.1_WP_060584400.1	GCF_000733715.2_WP_013717326.1
GCF_001447335.1_WP_060584402.1	GCF_000733715.2_WP_017362101.1
GCF_001447335.1_WP_060585114.1	GCF_000733715.2_WP_017362925.1
GCF_001447335.1_WP_060585540.1	GCF_000733715.2_WP_013717118.1
GCF_001447335.1_WP_060585939.1	GCF_000733715.2_WP_013717127.1
GCF_001447335.1_WP_060586228.1	GCF_000733715.2_WP_017363223.1
GCF_001447335.1_WP_060587299.1	GCF_000733715.2_WP_013714364.1
GCF_001447335.1_WP_060587744.1	GCF_000733715.2_WP_017363349.1
GCF_001447335.1_WP_060587783.1	GCF_000733715.2_WP_026041873.1
GCF_001447335.1_WP_060587794.1	GCF_000733715.2_WP_017361661.1
GCF_000294695.2_WP_014923497.1	GCF_000091725.1_WP_013162021.1
GCF_001315015.1_WP_035672710.1	GCF_000178975.2_WP_013579282.1
GCF_001315015.1_WP_035675491.1	GCF_000733715.2_WP_017363593.1
GCF_001315015.1_WP_035675812.1	GCF_000733715.2_WP_017363251.1
GCF_001315015.1_WP_035676600.1	GCF_000733715.2_WP_017360658.1
GCF_001315015.1_WP_035677366.1	GCF_000733715.2_WP_017362725.1
GCF_001315015.1_WP_035684147.1	GCF_000733715.2_WP_017362478.1
GCF_001315015.1_WP_059399527.1	GCF_001663415.1_WP_064820786.1
GCF_001078295.1_WP_029578583.1	GCF_000733715.2_WP_017362296.1
GCF_001078295.1_WP_032955169.1	GCF_000733715.2_WP_013713406.1
GCF_001078295.1_WP_032957725.1	GCF_000010305.1_WP_052574151.1
GCF_001715405.1_WP_002971358.1	GCF_001663415.1_WP_028853530.1
GCF_001078295.1_WP_032979518.1	GCF_001715405.1_WP_006097769.1
GCF_000755865.1_WP_038796018.1	GCF_001042795.1_WP_048485578.1
GCF_001315015.1_WP_035682365.1	GCF_000300095.1_WP_015003591.1
GCF_001315015.1_WP_035674921.1	GCF_000264665.1_WP_014756359.1
GCF_000800395.1_WP_039681722.1	GCF_000385945.1_WP_015611585.1
GCF_001315015.1_WP_035673531.1	GCF_001078295.1_WP_029577700.1
GCF_001315015.1_WP_035682997.1	GCF_000264665.1_WP_014756038.1
GCF_000800395.1_WP_039683903.1	GCF_001315015.1_WP_035676973.1
GCF_000800395.1_WP_039683905.1	GCF_001315015.1_WP_059398592.1
GCF_001315015.1_WP_059398457.1	GCF_000283535.1_WP_014088851.1
GCF_000800395.1_WP_052195142.1	GCF_001315015.1_WP_051140704.1
GCF_001315015.1_WP_035682991.1	GCF_001078295.1_WP_029577682.1
GCF_000800395.1_WP_052195556.1	GCF_001315015.1_WP_059399822.1
GCF_000018145.1_WP_012176737.1	GCF_001187845.1_WP_049835754.1
GCF_000018145.1_WP_012176740.1	GCF_001187845.1_WP_049835733.1
GCF_000018145.1_WP_012176772.1	GCF_001187845.1_WP_049833116.1
GCF_000018145.1_WP_012176823.1	GCF_001187845.1_WP_049833173.1
GCF_000018145.1_WP_012177150.1	GCF_001315015.1_WP_035680388.1
GCF_000018145.1_WP_012177160.1	GCF_001315015.1_WP_035680386.1
GCF_000018145.1_WP_012177161.1	GCF_001315015.1_WP_035680369.1
GCF_000018145.1_WP_012177162.1	GCF_001315015.1_WP_035680371.1
GCF_000018145.1_WP_012177175.1	GCF_001315015.1_WP_051140548.1
GCF_000018145.1_WP_012177177.1	GCF_001315015.1_WP_035671971.1
GCF_000018145.1_WP_012177178.1	GCF_001315015.1_WP_035677893.1
GCF_000018145.1_WP_012177179.1	GCF_001315015.1_WP_051140549.1
GCF_000018145.1_WP_012177493.1	GCF_001315015.1_WP_014197158.1
GCF_000018145.1_WP_012177574.1	GCF_001315015.1_WP_059398617.1
GCF_000018145.1_WP_012177657.1	GCF_001187845.1_WP_049833390.1
GCF_000018145.1_WP_012177719.1	GCF_001078295.1_WP_048940192.1
GCF_000018145.1_WP_012177786.1	GCF_001187845.1_WP_049833686.1
GCF_001315015.1_WP_059399816.1	GCF_000186345.1_WP_013564557.1
GCF_000018145.1_WP_012178914.1	GCF_001315015.1_WP_035679337.1
GCF_000018145.1_WP_012179042.1	GCF_001315015.1_WP_035673784.1
GCF_000018145.1_WP_012179267.1	GCF_001315015.1_WP_035674770.1
GCF_000018145.1_WP_012179317.1	GCF_001187845.1_WP_049833652.1
GCF_000018145.1_WP_012179332.1	GCF_001315015.1_WP_059399036.1
GCF_000018145.1_WP_012179779.1	GCF_001315015.1_WP_051140362.1
GCF_000018145.1_WP_012179831.1	GCF_001315015.1_WP_059399798.1
GCF_001315015.1_WP_059398540.1	GCF_000300095.1_WP_041745882.1
GCF_000018145.1_WP_012179932.1	GCF_001315015.1_WP_035677918.1
GCF_000018145.1_WP_012180019.1	GCF_001187845.1_WP_049835963.1
GCF_000018145.1_WP_012180073.1	GCF_001187845.1_WP_049835913.1
GCF_000018145.1_WP_012187101.1	GCF_001315015.1_WP_035683917.1
GCF_000018145.1_WP_012187254.1	GCF_001315015.1_WP_035679406.1
GCF_001315015.1_WP_059398688.1	GCF_000199675.1_WP_013559045.1
GCF_000018145.1_WP_012187469.1	GCF_001315015.1_WP_035682733.1
GCF_000018145.1_WP_044027594.1	GCF_001315015.1_WP_051140633.1
GCF_000018145.1_WP_044027600.1	GCF_001315015.1_WP_035680326.1
GCF_000018145.1_WP_050757814.1	GCF_001315015.1_WP_051141064.1
GCF_000018145.1_WP_050757876.1	GCF_001315015.1_WP_059398615.1
GCF_000018145.1_WP_050757932.1	GCF_001315015.1_WP_035683283.1
GCF_000147855.2_WP_000007264.1	GCF_001315015.1_WP_051141020.1
GCF_000147855.2_WP_000092642.1	GCF_001315015.1_WP_035683411.1
GCF_000147855.2_WP_000323666.1	GCF_001315015.1_WP_035683415.1
GCF_000147855.2_WP_001004904.1	GCF_001315015.1_WP_035683413.1
GCF_000147855.2_WP_001040175.1	GCF_001315015.1_WP_035669487.1
GCF_001315015.1_WP_051139987.1	GCF_000463015.1_WP_021004889.1
GCF_001315015.1_WP_035678847.1	GCF_001516165.1_WP_003122697.1
GCF_000010305.1_WP_041265355.1	GCF_001315015.1_WP_035674251.1
GCF_000178975.2_WP_013579258.1	GCF_001315015.1_WP_059399594.1
GCF_000178975.2_WP_013581913.1	GCF_001315015.1_WP_035671789.1
GCF_000178975.2_WP_013582209.1	GCF_001315015.1_WP_059399023.1
GCF_000178975.2_WP_013582255.1	GCF_001315015.1_WP_051140668.1
GCF_000178975.2_WP_041598100.1	GCF_001315015.1_WP_059399460.1
GCF_000178975.2_WP_049789170.1	GCF_001315015.1_WP_059399187.1
GCF_000186345.1_WP_013562972.1	GCF_001315015.1_WP_035671179.1
GCF_000186345.1_WP_013563292.1	GCF_001315015.1_WP_035683216.1
GCF_000186345.1_WP_013564352.1	GCF_001315015.1_WP_035679467.1
GCF_000186345.1_WP_013566536.1	GCF_001315015.1_WP_059399845.1
GCF_000186345.1_WP_044256480.1	GCF_001315015.1_WP_035683079.1
GCF_001315015.1_WP_014241452.1	GCF_000463015.1_WP_021005123.1
GCF_001027025.1_WP_047753907.1	GCF_000017865.1_WP_012002977.1
GCF_001027025.1_WP_047754391.1	GCF_001315015.1_WP_059399523.1
GCF_001315015.1_WP_035675695.1	GCF_000300095.1_WP_013587317.1
GCF_001315015.1_WP_035677593.1	GCF_000463015.1_WP_021008324.1
GCF_001447335.1_WP_060583446.1	GCF_001315015.1_WP_035673834.1
GCF_001447335.1_WP_060585205.1	GCF_001315015.1_WP_059399394.1
GCF_001447335.1_WP_060585324.1	GCF_000018145.1_WP_012179184.1
GCF_001447335.1_WP_060587191.1	GCF_001315015.1_WP_035671860.1
GCF_000199675.1_WP_013559403.1	GCF_001315015.1_WP_059399737.1
GCF_000199675.1_WP_013561205.1	GCF_000317085.1_WP_015169151.1
GCF_001315015.1_WP_059399165.1	GCF_000014165.1_WP_011560598.1
GCF_001315015.1_WP_051140403.1	GCF_000463015.1_WP_021005523.1
GCF_001078295.1_WP_029578363.1	GCF_001315015.1_WP_059398708.1
GCF_001078295.1_WP_029579400.1	GCF_001315015.1_WP_035682570.1
GCF_001078295.1_WP_029579401.1	GCF_001315015.1_WP_059399692.1
GCF_001078295.1_WP_029580688.1	GCF_001315015.1_WP_035674085.1
GCF_001078295.1_WP_029581358.1	GCF_001315015.1_WP_035680087.1
GCF_001078295.1_WP_029581360.1	GCF_000463015.1_WP_021005602.1
GCF_001078295.1_WP_029581497.1	GCF_000463015.1_WP_051255463.1
GCF_001315015.1_WP_051140714.1	GCF_000463015.1_WP_051255380.1
GCF_001078295.1_WP_032955320.1	GCF_001315015.1_WP_035677611.1
GCF_001078295.1_WP_032956915.1	GCF_001315015.1_WP_035674645.1
GCF_001078295.1_WP_032957055.1	GCF_000463015.1_WP_021003622.1
GCF_001078295.1_WP_032961646.1	GCF_001315015.1_WP_051140693.1
GCF_001078295.1_WP_032962892.1	GCF_001315015.1_WP_035682985.1
GCF_001078295.1_WP_048939719.1	GCF_001315015.1_WP_059399710.1
GCF_001078295.1_WP_048940099.1	GCF_001315015.1_WP_059398866.1
GCF_001078295.1_WP_048940145.1	GCF_001315015.1_WP_051140118.1
GCF_001315015.1_WP_059399766.1	GCF_000463015.1_WP_021012466.1
GCF_001043295.1_WP_002964639.1	GCF_001315015.1_WP_059398973.1
GCF_000755865.1_WP_004185786.1	GCF_001315015.1_WP_035672579.1
GCF_001315015.1_WP_035679568.1	GCF_000300095.1_WP_015003133.1
GCF_000755865.1_WP_004197081.1	GCF_001315015.1_WP_035678180.1
GCF_001315015.1_WP_014200162.1	GCF_000959245.1_WP_045567926.1
GCF_001315015.1_WP_035673781.1	GCF_000463015.1_WP_021003776.1
GCF_000755865.1_WP_004203868.1	GCF_000283535.1_WP_014088454.1
GCF_000755865.1_WP_004531498.1	GCF_001315015.1_WP_059399566.1
GCF_000959245.1_WP_029226620.1	GCF_001315015.1_WP_035675494.1
GCF_000959245.1_WP_042588678.1	GCF_001315015.1_WP_035682347.1
GCF_000959245.1_WP_045563778.1	GCF_001315015.1_WP_059399485.1
GCF_000959245.1_WP_045565136.1	GCF_001315015.1_WP_035676078.1
GCF_000959245.1_WP_052686454.1	GCF_001315015.1_WP_059399499.1
GCF_000014345.1_WP_012148323.1	GCF_001315015.1_WP_035682358.1
GCF_000014345.1_WP_012148689.1	GCF_001315015.1_WP_059398511.1
GCF_000014345.1_WP_041405229.1	GCF_001315015.1_WP_035673109.1
GCF_001690095.1_WP_000258838.1	GCF_000272755.3_WP_000258846.1
GCF_001315015.1_WP_035683988.1	GCF_001516165.1_WP_003111534.1
GCF_001717585.1_WP_069180738.1	GCF_001315015.1_WP_051141088.1
GCF_001650215.1_WP_039939267.1	GCF_001315015.1_WP_035678204.1
GCF_001650215.1_WP_063727309.1	GCF_001315015.1_WP_035671582.1
GCF_001650215.1_WP_063731477.1	GCF_001315015.1_WP_035676494.1
GCF_001650215.1_WP_063731802.1	GCF_000385945.1_WP_015607642.1
GCF_000463015.1_WP_021003441.1	GCF_001078295.1_WP_029581332.1
GCF_000463015.1_WP_021004058.1	GCF_001315015.1_WP_035679299.1
GCF_000463015.1_WP_021004720.1	GCF_001315015.1_WP_035669583.1
GCF_000463015.1_WP_021004912.1	GCF_001315015.1_WP_035675867.1
GCF_000463015.1_WP_021005125.1	GCF_001315015.1_WP_035682988.1
GCF_000463015.1_WP_021005297.1	GCF_001315015.1_WP_035679000.1
GCF_000463015.1_WP_021005492.1	GCF_001315015.1_WP_035674812.1
GCF_000463015.1_WP_021007344.1	GCF_001315015.1_WP_035672262.1
GCF_000463015.1_WP_021007466.1	GCF_001315015.1_WP_035678738.1
GCF_000463015.1_WP_021007467.1	GCF_001315015.1_WP_035678739.1
GCF_000463015.1_WP_021008188.1	GCF_001315015.1_WP_035676366.1
GCF_000463015.1_WP_021008189.1	GCF_001315015.1_WP_035676368.1
GCF_000463015.1_WP_021008469.1	GCF_000283535.1_WP_014086815.1
GCF_001315015.1_WP_035677275.1	GCF_001455205.1_WP_062558115.1
GCF_000463015.1_WP_021013166.1	GCF_001315015.1_WP_059398476.1
GCF_000463015.1_WP_041946103.1	GCF_001315015.1_WP_035679965.1
GCF_001315015.1_WP_059399115.1	GCF_001455205.1_WP_062560065.1
GCF_001042795.1_WP_044751449.1	GCF_001315015.1_WP_035675589.1
GCF_001042795.1_WP_047339821.1	GCF_001078295.1_WP_032957867.1
GCF_000834885.1_WP_002210878.1	GCF_001315015.1_WP_059398680.1
GCF_000224985.1_WP_014073066.1	GCF_000296595.1_WP_001215401.1
GCF_000091785.1_WP_003632084.1	GCF_001652645.1_WP_027225064.1
GCF_000091785.1_WP_013347306.1	GCF_001315015.1_WP_035677328.1
GCF_001652645.1_WP_011213564.1	GCF_000091785.1_WP_003637181.1
GCF_001652645.1_WP_014844572.1	GCF_001315015.1_WP_059399806.1
GCF_000014165.1_WP_011557729.1	GCF_000770215.1_WP_005064833.1
GCF_000014165.1_WP_011557920.1	GCF_001315015.1_WP_051140917.1
GCF_000014165.1_WP_011558261.1	GCF_001315015.1_WP_059399789.1
GCF_000014165.1_WP_011559946.1	GCF_001315015.1_WP_035682657.1
GCF_000014165.1_WP_011560314.1	GCF_001315015.1_WP_059398529.1
GCF_000014165.1_WP_011561811.1	GCF_001315015.1_WP_035679061.1
GCF_000014165.1_WP_011768002.1	GCF_001315015.1_WP_059399413.1
GCF_001187845.1_WP_049833192.1	GCF_000283535.1_WP_014086810.1
GCF_001187845.1_WP_049833590.1	GCF_001315015.1_WP_035679047.1
GCF_001187845.1_WP_049833604.1	GCF_001315015.1_WP_051140627.1
GCF_001187845.1_WP_049834499.1	GCF_001315015.1_WP_059399515.1
GCF_001187845.1_WP_049835150.1	GCF_001315015.1_WP_051140631.1
GCF_001187845.1_WP_049835328.1	GCF_001447335.1_WP_060583535.1
GCF_001187845.1_WP_049835425.1	GCF_001315015.1_WP_035683062.1
GCF_000758605.1_WP_039291493.1	GCF_001315015.1_WP_035674953.1
GCF_000758605.1_WP_042234846.1	GCF_001315015.1_WP_035676866.1
GCF_000758605.1_WP_042236091.1	GCF_001315015.1_WP_059399331.1
GCF_000300095.1_WP_012406761.1	GCF_001315015.1_WP_014239775.1
GCF_000300095.1_WP_012406763.1	GCF_001315015.1_WP_051140144.1
GCF_000300095.1_WP_012406773.1	GCF_001315015.1_WP_014239799.1
GCF_000300095.1_WP_012406800.1	GCF_001315015.1_WP_035672252.1
GCF_000300095.1_WP_014971776.1	GCF_001315015.1_WP_035679019.1
GCF_000300095.1_WP_014971972.1	GCF_001315015.1_WP_035674155.1
GCF_000300095.1_WP_014972110.1	GCF_001315015.1_WP_035669736.1
GCF_000300095.1_WP_014972628.1	GCF_001315015.1_WP_059398587.1
GCF_000300095.1_WP_015002960.1	GCF_001315015.1_WP_059399473.1
GCF_000300095.1_WP_015003968.1	GCF_001315015.1_WP_059399106.1
GCF_000300095.1_WP_015004147.1	GCF_001315015.1_WP_051140588.1
GCF_000300095.1_WP_015004341.1	GCF_001315015.1_WP_051140461.1
GCF_000300095.1_WP_015004758.1	GCF_001315015.1_WP_035672275.1
GCF_000300095.1_WP_015004760.1	GCF_001315015.1_WP_035672214.1
GCF_000300095.1_WP_051156738.1	GCF_001315015.1_WP_059399177.1
GCF_000283535.1_WP_008955359.1	GCF_001315015.1_WP_035670605.1
GCF_000283535.1_WP_008955479.1	GCF_001315015.1_WP_051140685.1
GCF_000283535.1_WP_008955751.1	GCF_001315015.1_WP_035674937.1
GCF_000283535.1_WP_014085800.1	GCF_001315015.1_WP_035670654.1
GCF_000283535.1_WP_014086598.1	GCF_001315015.1_WP_059399354.1
GCF_000283535.1_WP_014086900.1	GCF_001315015.1_WP_035673234.1
GCF_000283535.1_WP_014087055.1	GCF_001315015.1_WP_051140228.1
GCF_000283535.1_WP_014088687.1	GCF_001315015.1_WP_059398489.1
GCF_000283535.1_WP_014088848.1	GCF_001315015.1_WP_059398461.1
GCF_000283535.1_WP_014088849.1	GCF_001315015.1_WP_059398460.1
GCF_000283535.1_WP_036986317.1	GCF_001315015.1_WP_014240199.1
GCF_001516165.1_WP_003088234.1	GCF_001315015.1_WP_059399747.1
GCF_001516165.1_WP_003088238.1	GCF_001315015.1_WP_035683400.1
GCF_001516165.1_WP_003104706.1	GCF_001315015.1_WP_035678850.1
GCF_001516165.1_WP_003105252.1	GCF_001315015.1_WP_035682472.1
GCF_001516165.1_WP_003114514.1	GCF_001315015.1_WP_035678035.1
GCF_001516165.1_WP_003124582.1	GCF_001315015.1_WP_051140609.1
GCF_001516165.1_WP_010794172.1	GCF_001315015.1_WP_035674227.1
GCF_001516165.1_WP_031691131.1	GCF_001315015.1_WP_051140446.1
GCF_000264665.1_WP_004577272.1	GCF_001315015.1_WP_035682999.1
GCF_000264665.1_WP_014754202.1	GCF_001315015.1_WP_059398983.1
GCF_000264665.1_WP_014754324.1	GCF_001315015.1_WP_035671566.1
GCF_001663415.1_WP_011004886.1	GCF_001315015.1_WP_035682097.1
GCF_001663415.1_WP_016723066.1	GCF_001315015.1_WP_035680627.1
GCF_001663415.1_WP_020831701.1	GCF_000463015.1_WP_021007064.1
GCF_001663415.1_WP_020832053.1	GCF_000463015.1_WP_021007214.1
GCF_001663415.1_WP_020832383.1	GCF_000463015.1_WP_021004871.1
GCF_001315015.1_WP_059398660.1	GCF_001455205.1_WP_062559795.1
GCF_001663415.1_WP_043897846.1	GCF_000283535.1_WP_041702821.1
GCF_001717585.1_WP_069180270.1	GCF_001579785.1_WP_061427728.1
GCF_001717585.1_WP_069180497.1	GCF_001579785.1_WP_061426020.1
GCF_001717585.1_WP_069180876.1	GCF_001579785.1_WP_061429326.1
GCF_001717585.1_WP_069181620.1	GCF_001579785.1_WP_061429652.1
GCF_000217655.1_WP_010881618.1	GCF_001579785.1_WP_061429126.1
GCF_001042795.1_WP_050495063.1	GCF_001579785.1_WP_061427130.1
GCF_000758605.1_WP_042232296.1	GCF_001579785.1_WP_061428621.1
GCF_001579785.1_WP_061426178.1	GCF_001545095.1_WP_067629623.1
GCF_000758605.1_WP_042242019.1	GCF_001579785.1_WP_061427273.1
GCF_000758605.1_WP_042242110.1	GCF_001579785.1_WP_061426549.1
GCF_001579785.1_WP_061429178.1	GCF_001688965.1_WP_008819577.1
GCF_000496595.1_WP_023466328.1	GCF_001663415.1_WP_011003082.1
GCF_000590615.1_WP_009873111.1	GCF_000318865.1_WP_009873734.1
GCF_000800395.1_WP_039682726.1	GCF_001663415.1_WP_043897881.1
GCF_000018145.1_WP_012176933.1	GCF_000186345.1_WP_013566567.1
GCF_001663415.1_WP_020832382.1	GCF_000463015.1_WP_041945963.1
GCF_001663415.1_WP_016723030.1	GCF_000463015.1_WP_021004119.1
GCF_000018145.1_WP_012187245.1	GCF_001663415.1_WP_020831633.1
GCF_001663415.1_WP_011002087.1	GCF_000463015.1_WP_021009007.1
GCF_000147855.2_WP_000002088.1	GCF_001663415.1_WP_016727357.1
GCF_001663415.1_WP_016724673.1	GCF_001078295.1_WP_029580034.1
GCF_001679985.1_WP_001347688.1	GCF_001618345.2_WP_001186726.1
GCF_000010305.1_WP_015894740.1	GCF_001663415.1_WP_016725285.1
GCF_000010305.1_WP_015895270.1	GCF_001663415.1_WP_016722708.1
GCF_000186345.1_WP_013564575.1	GCF_001663415.1_WP_021156235.1
GCF_000186345.1_WP_013565316.1	GCF_001663415.1_WP_038938302.1
GCF_001611055.1_WP_062920437.1	GCF_001663415.1_WP_020831620.1
GCF_001717585.1_WP_069180034.1	GCF_001717545.1_WP_069177803.1
GCF_001650215.1_WP_009712272.1	GCF_001663415.1_WP_016722418.1
GCF_001650215.1_WP_063726527.1	GCF_001663415.1_WP_019719881.1
GCF_001650215.1_WP_063731131.1	GCF_001663415.1_WP_020829472.1
GCF_001650215.1_WP_063731376.1	GCF_001663415.1_WP_020830435.1
GCF_001650215.1_WP_063735587.1	GCF_001663415.1_WP_064820742.1
GCF_000463015.1_WP_018906729.1	GCF_001663415.1_WP_011004890.1
GCF_000463015.1_WP_021003960.1	GCF_001663415.1_WP_011000176.1
GCF_000463015.1_WP_021003976.1	GCF_001663415.1_WP_016722411.1
GCF_000463015.1_WP_021004117.1	GCF_001663415.1_WP_020830035.1
GCF_000463015.1_WP_021004118.1	GCF_001663415.1_WP_016727477.1
GCF_000463015.1_WP_021004340.1	GCF_001663415.1_WP_020831630.1
GCF_000463015.1_WP_021004432.1	GCF_001663415.1_WP_016722398.1
GCF_001663415.1_WP_020831659.1	GCF_000091785.1_WP_012979412.1
GCF_000463015.1_WP_021005363.1	GCF_001663415.1_WP_011004452.1
GCF_000463015.1_WP_021006047.1	GCF_001663415.1_WP_016725525.1
GCF_000463015.1_WP_021006225.1	GCF_001663415.1_WP_020832005.1
GCF_000463015.1_WP_021006757.1	GCF_001663415.1_WP_016721791.1
GCF_000463015.1_WP_021007302.1	GCF_001663415.1_WP_014632055.1
GCF_000463015.1_WP_021007305.1	GCF_001663415.1_WP_016723683.1
GCF_000463015.1_WP_021007307.1	GCF_001663415.1_WP_020832617.1
GCF_000463015.1_WP_021007388.1	GCF_001663415.1_WP_016721995.1
GCF_000463015.1_WP_021007639.1	GCF_001663415.1_WP_020830234.1
GCF_000463015.1_WP_021008191.1	GCF_001663415.1_WP_029240508.1
GCF_000463015.1_WP_021008200.1	GCF_001663415.1_WP_011002990.1
GCF_000463015.1_WP_021008227.1	GCF_000283535.1_WP_014087773.1
GCF_000463015.1_WP_021008273.1	GCF_001663415.1_WP_020830302.1
GCF_000463015.1_WP_021008511.1	GCF_001663415.1_WP_043898209.1
GCF_000463015.1_WP_021008738.1	GCF_001663415.1_WP_020832474.1
GCF_000463015.1_WP_021008967.1	GCF_001663415.1_WP_020832992.1
GCF_000463015.1_WP_021009100.1	GCF_001663415.1_WP_011000190.1
GCF_000463015.1_WP_021012572.1	GCF_001663415.1_WP_011001816.1
GCF_000463015.1_WP_021012665.1	GCF_001663415.1_WP_064820773.1
GCF_000463015.1_WP_021013097.1	GCF_001663415.1_WP_043885555.1
GCF_000463015.1_WP_021013151.1	GCF_001663415.1_WP_020830393.1
GCF_000463015.1_WP_041945995.1	GCF_001663415.1_WP_020830312.1
GCF_000463015.1_WP_041946091.1	GCF_001663415.1_WP_011001567.1
GCF_000463015.1_WP_041946105.1	GCF_001663415.1_WP_020832618.1
GCF_000463015.1_WP_041946106.1	GCF_001663415.1_WP_064820687.1
GCF_000463015.1_WP_041946319.1	GCF_001663415.1_WP_043885515.1
GCF_000463015.1_WP_051255363.1	GCF_001663415.1_WP_043897844.1
GCF_000463015.1_WP_051255394.1	GCF_001663415.1_WP_016721782.1
GCF_000463015.1_WP_051255449.1	GCF_001663415.1_WP_020832638.1
GCF_001042795.1_WP_014501292.1	GCF_001663415.1_WP_043897994.1
GCF_001042795.1_WP_014501344.1	GCF_001663415.1_WP_016722567.1
GCF_001042795.1_WP_014502352.1	GCF_001663415.1_WP_016724806.1
GCF_001042795.1_WP_024711763.1	GCF_001663415.1_WP_020831329.1
GCF_001042795.1_WP_024712138.1	GCF_001663415.1_WP_020830961.1
GCF_001042795.1_WP_024712587.1	GCF_001663415.1_WP_016726322.1
GCF_001042795.1_WP_024712590.1	GCF_001663415.1_WP_043898158.1
GCF_001042795.1_WP_047339514.1	GCF_001663415.1_WP_043898160.1
GCF_001042795.1_WP_047339802.1	GCF_001663415.1_WP_043898144.1
GCF_001042795.1_WP_047340170.1	GCF_001663415.1_WP_043897622.1
GCF_001042795.1_WP_047340503.1	GCF_001663415.1_WP_016725070.1
GCF_001042795.1_WP_048485306.1	GCF_001663415.1_WP_016723039.1
GCF_001042795.1_WP_048485330.1	GCF_001663415.1_WP_043898003.1
GCF_001042795.1_WP_048485481.1	GCF_001663415.1_WP_020830185.1
GCF_001042795.1_WP_048485519.1	GCF_001663415.1_WP_064820706.1
GCF_001042795.1_WP_048485618.1	GCF_001663415.1_WP_043897995.1
GCF_001042795.1_WP_048485627.1	GCF_001663415.1_WP_020829540.1
GCF_001042795.1_WP_048485726.1	GCF_001663415.1_WP_020829846.1
GCF_000224985.1_WP_014072733.1	GCF_001545095.1_WP_067630956.1
GCF_000224985.1_WP_041820239.1	GCF_001714745.1_WP_069168869.1
GCF_001652645.1_WP_011946755.1	GCF_000091785.1_WP_003632147.1
GCF_001652645.1_WP_013101289.1	GCF_001663415.1_WP_043897754.1
GCF_001652645.1_WP_014844570.1	GCF_001663415.1_WP_011004828.1
GCF_001652645.1_WP_027224958.1	GCF_001663415.1_WP_038938495.1
GCF_000014165.1_WP_011558111.1	GCF_000770215.1_WP_005056926.1
GCF_001698025.1_WP_002234540.1	GCF_001663415.1_WP_023470168.1
GCF_001654455.1_WP_067753040.1	GCF_000756505.1_WP_052040758.1
GCF_001654455.1_WP_067753177.1	GCF_001663415.1_WP_020831531.1
GCF_000758605.1_WP_042241689.1	GCF_001663415.1_WP_052328808.1
GCF_000300095.1_WP_013587232.1	GCF_001663415.1_WP_020832628.1
GCF_000300095.1_WP_013590809.1	GCF_001663415.1_WP_020832841.1
GCF_000300095.1_WP_013592311.1	GCF_001663415.1_WP_011000165.1
GCF_000300095.1_WP_014972323.1	GCF_001663415.1_WP_043898135.1
GCF_000300095.1_WP_014972854.1	GCF_001663415.1_WP_011004323.1
GCF_000300095.1_WP_014973254.1	GCF_001663415.1_WP_020830313.1
GCF_000300095.1_WP_014973326.1	GCF_001663415.1_WP_064820756.1
GCF_000300095.1_WP_014973327.1	GCF_001663415.1_WP_064048023.1
GCF_000300095.1_WP_014973328.1	GCF_001663415.1_WP_064048022.1
GCF_000300095.1_WP_015002346.1	GCF_001663415.1_WP_011001763.1
GCF_000300095.1_WP_015002410.1	GCF_001663415.1_WP_011002644.1
GCF_000300095.1_WP_015004028.1	GCF_001663415.1_WP_011002965.1
GCF_000300095.1_WP_015004461.1	GCF_001663415.1_WP_043885814.1
GCF_000300095.1_WP_041725466.1	GCF_001663415.1_WP_016723625.1
GCF_000300095.1_WP_041745345.1	GCF_001663415.1_WP_016724907.1
GCF_000300095.1_WP_041745412.1	GCF_001663415.1_WP_020832058.1
GCF_000300095.1_WP_041746435.1	GCF_001663415.1_WP_020829562.1
GCF_000300095.1_WP_041746490.1	GCF_001663415.1_WP_020831683.1
GCF_000300095.1_WP_051156849.1	GCF_001663415.1_WP_016727415.1
GCF_000300095.1_WP_063825276.1	GCF_001663415.1_WP_038962205.1
GCF_000283535.1_WP_008954074.1	GCF_001663415.1_WP_016725441.1
GCF_000283535.1_WP_014086254.1	GCF_001663415.1_WP_020832998.1
GCF_000283535.1_WP_014087113.1	GCF_001663415.1_WP_011003086.1
GCF_000283535.1_WP_014087357.1	GCF_001663415.1_WP_015984157.1
GCF_000283535.1_WP_014088145.1	GCF_001663415.1_WP_011001719.1
GCF_000283535.1_WP_041702846.1	GCF_001663415.1_WP_020832175.1
GCF_000283535.1_WP_051002182.1	GCF_001663415.1_WP_043897845.1
GCF_001516165.1_WP_003096116.1	GCF_001663415.1_WP_011003084.1
GCF_001516165.1_WP_003098728.1	GCF_001663415.1_WP_003270632.1
GCF_001516165.1_WP_003111769.1	GCF_001663415.1_WP_043898169.1
GCF_001516165.1_WP_003114302.1	GCF_001663415.1_WP_021156166.1
GCF_001516165.1_WP_003114361.1	GCF_001663415.1_WP_020425256.1
GCF_001516165.1_WP_003114454.1	GCF_001663415.1_WP_020830265.1
GCF_001516165.1_WP_010793700.1	GCF_000264665.1_WP_014756420.1
GCF_001516165.1_WP_023117686.1	GCF_001663415.1_WP_020832401.1
GCF_001516165.1_WP_024928485.1	GCF_001663415.1_WP_016722238.1
GCF_000023245.1_WP_015802957.1	GCF_001663415.1_WP_020830457.1
GCF_000294695.2_WP_043471873.1	GCF_001663415.1_WP_064820772.1
GCF_001078295.1_WP_029581191.1	GCF_001663415.1_WP_016725440.1
GCF_001078295.1_WP_029581436.1	GCF_000463015.1_WP_021004614.1
GCF_001078295.1_WP_032955348.1	GCF_001663415.1_WP_043897746.1
GCF_001078295.1_WP_032964440.1	GCF_001663415.1_WP_020832221.1
GCF_001078295.1_WP_048939768.1	GCF_001663415.1_WP_020831646.1
GCF_001078295.1_WP_048939890.1	GCF_001663415.1_WP_029240462.1
GCF_000755865.1_WP_004188472.1	GCF_001663415.1_WP_011001665.1
GCF_000755865.1_WP_004188536.1	GCF_001663415.1_WP_011001663.1
GCF_000755865.1_WP_004188696.1	GCF_001663415.1_WP_016724551.1
GCF_000755865.1_WP_004192698.1	GCF_001663415.1_WP_011003431.1
GCF_000755865.1_WP_004193280.1	GCF_001663415.1_WP_016722699.1
GCF_000755865.1_WP_004193824.1	GCF_001663415.1_WP_011003432.1
GCF_000755865.1_WP_004194287.1	GCF_001663415.1_WP_020832924.1
GCF_000755865.1_WP_004199610.1	GCF_001663415.1_WP_016726423.1
GCF_000755865.1_WP_004200952.1	GCF_000018145.1_WP_012178774.1
GCF_000755865.1_WP_004202836.1	GCF_001663415.1_WP_011002617.1
GCF_000318865.1_WP_012263659.1	GCF_000590615.1_WP_009872682.1
GCF_000590615.1_WP_009871347.1	GCF_000318865.1_WP_009873483.1
GCF_000590615.1_WP_009871355.1	GCF_000318865.1_WP_009871355.1
GCF_000590615.1_WP_009871391.1	GCF_000318865.1_WP_009871391.1
GCF_000590615.1_WP_009871395.1	GCF_000318865.1_WP_009873518.1
GCF_000590615.1_WP_009871415.1	GCF_000318865.1_WP_009871415.1
GCF_000590615.1_WP_009871428.1	GCF_000318865.1_WP_009873542.1
GCF_000590615.1_WP_009871432.1	GCF_000318865.1_WP_009871432.1
GCF_000590615.1_WP_009871467.1	GCF_000318865.1_WP_009873575.1
GCF_000590615.1_WP_009871479.1	GCF_000318865.1_WP_009873582.1
GCF_000590615.1_WP_009871480.1	GCF_000318865.1_WP_012263604.1
GCF_000590615.1_WP_009871488.1	GCF_000318865.1_WP_015505662.1
GCF_000590615.1_WP_009871489.1	GCF_000318865.1_WP_012263607.1
GCF_000590615.1_WP_009871514.1	GCF_000318865.1_WP_041197742.1
GCF_000590615.1_WP_009871517.1	GCF_000318865.1_WP_009873614.1
GCF_000590615.1_WP_009871523.1	GCF_000318865.1_WP_009873617.1
GCF_000590615.1_WP_009871527.1	GCF_000318865.1_WP_009872437.1
GCF_000590615.1_WP_009871542.1	GCF_000318865.1_WP_009873631.1
GCF_000590615.1_WP_009871549.1	GCF_000318865.1_WP_009872458.1
GCF_000590615.1_WP_009871560.1	GCF_000318865.1_WP_009873644.1
GCF_000590615.1_WP_009871569.1	GCF_000318865.1_WP_012263621.1
GCF_000590615.1_WP_009871572.1	GCF_000318865.1_WP_009871572.1
GCF_000590615.1_WP_009871574.1	GCF_000318865.1_WP_009873655.1
GCF_000590615.1_WP_009871579.1	GCF_000318865.1_WP_012263627.1
GCF_000590615.1_WP_009871580.1	GCF_000318865.1_WP_015506553.1
GCF_000590615.1_WP_009871600.1	GCF_000318865.1_WP_009871600.1
GCF_000590615.1_WP_009871607.1	GCF_000318865.1_WP_009871607.1
GCF_000590615.1_WP_009871618.1	GCF_000318865.1_WP_009871618.1
GCF_000590615.1_WP_009871620.1	GCF_000318865.1_WP_009873690.1
GCF_000590615.1_WP_009871621.1	GCF_000318865.1_WP_009871621.1
GCF_000590615.1_WP_009871623.1	GCF_000318865.1_WP_009873692.1
GCF_000590615.1_WP_009871624.1	GCF_000318865.1_WP_009873693.1
GCF_000590615.1_WP_009871631.1	GCF_000318865.1_WP_009871631.1
GCF_000590615.1_WP_009871638.1	GCF_000318865.1_WP_009873704.1
GCF_000590615.1_WP_009871647.1	GCF_000318865.1_WP_009871647.1
GCF_000590615.1_WP_009871659.1	GCF_000318865.1_WP_009873717.1
GCF_000590615.1_WP_009871672.1	GCF_000318865.1_WP_009873726.1
GCF_000590615.1_WP_009871675.1	GCF_000318865.1_WP_009871675.1
GCF_000590615.1_WP_009871689.1	GCF_000318865.1_WP_009871689.1
GCF_000590615.1_WP_009871696.1	GCF_000318865.1_WP_009873742.1
GCF_000590615.1_WP_009871718.1	GCF_000318865.1_WP_009873758.1
GCF_000590615.1_WP_009871724.1	GCF_000318865.1_WP_009873763.1
GCF_000590615.1_WP_009871728.1	GCF_000318865.1_WP_009871728.1
GCF_000590615.1_WP_009871735.1	GCF_000318865.1_WP_009873775.1
GCF_000590615.1_WP_009871736.1	GCF_000318865.1_WP_009872617.1
GCF_000590615.1_WP_009871739.1	GCF_000318865.1_WP_015505694.1
GCF_000590615.1_WP_009871774.1	GCF_000318865.1_WP_009873800.1
GCF_000590615.1_WP_009871799.1	GCF_000318865.1_WP_009873814.1
GCF_000590615.1_WP_009871835.1	GCF_000318865.1_WP_009873840.1
GCF_000590615.1_WP_009871838.1	GCF_000318865.1_WP_009872692.1
GCF_000590615.1_WP_009871839.1	GCF_000318865.1_WP_009873842.1
GCF_000590615.1_WP_009871846.1	GCF_000318865.1_WP_009873847.1
GCF_000590615.1_WP_009871848.1	GCF_000318865.1_WP_009873849.1
GCF_000590615.1_WP_009871852.1	GCF_000318865.1_WP_009873851.1
GCF_000590615.1_WP_009871860.1	GCF_000318865.1_WP_041199504.1
GCF_000590615.1_WP_009871863.1	GCF_000318865.1_WP_009871863.1
GCF_000590615.1_WP_009871884.1	GCF_000318865.1_WP_009873872.1
GCF_000590615.1_WP_009871925.1	GCF_000318865.1_WP_009871925.1
GCF_000590615.1_WP_009871930.1	GCF_000318865.1_WP_009873903.1
GCF_000590615.1_WP_009871931.1	GCF_000318865.1_WP_009873904.1
GCF_000590615.1_WP_009871932.1	GCF_000318865.1_WP_009871932.1
GCF_000590615.1_WP_009871950.1	GCF_000318865.1_WP_009871950.1
GCF_000590615.1_WP_009871974.1	GCF_000318865.1_WP_009871974.1
GCF_000590615.1_WP_009871998.1	GCF_000318865.1_WP_009872803.1
GCF_000590615.1_WP_009872000.1	GCF_000318865.1_WP_009872000.1
GCF_000590615.1_WP_009872017.1	GCF_000318865.1_WP_009872017.1
GCF_000590615.1_WP_009872024.1	GCF_000318865.1_WP_009872024.1
GCF_000590615.1_WP_009872029.1	GCF_000318865.1_WP_009873273.1
GCF_000590615.1_WP_009872037.1	GCF_000318865.1_WP_009873280.1
GCF_000590615.1_WP_009872038.1	GCF_000318865.1_WP_009872038.1
GCF_000590615.1_WP_009872040.1	GCF_000318865.1_WP_009872040.1
GCF_000590615.1_WP_009872071.1	GCF_000318865.1_WP_009872071.1
GCF_000590615.1_WP_009872105.1	GCF_000318865.1_WP_009873331.1
GCF_000590615.1_WP_009872114.1	GCF_000318865.1_WP_009872114.1
GCF_000590615.1_WP_009872133.1	GCF_000318865.1_WP_009872133.1
GCF_000590615.1_WP_009872160.1	GCF_000318865.1_WP_009873398.1
GCF_000590615.1_WP_009872171.1	GCF_000318865.1_WP_009873405.1
GCF_000590615.1_WP_009872177.1	GCF_000318865.1_WP_009873411.1
GCF_000590615.1_WP_009872187.1	GCF_000318865.1_WP_009872187.1
GCF_000590615.1_WP_009872198.1	GCF_000318865.1_WP_009872198.1
GCF_000590615.1_WP_009872199.1	GCF_000318865.1_WP_009872199.1
GCF_000590615.1_WP_009872225.1	GCF_000318865.1_WP_009873447.1
GCF_000590615.1_WP_009872226.1	GCF_000318865.1_WP_009873448.1
GCF_000590615.1_WP_009872232.1	GCF_000318865.1_WP_009872232.1
GCF_000590615.1_WP_009872233.1	GCF_000318865.1_WP_009873453.1
GCF_000590615.1_WP_009872234.1	GCF_000318865.1_WP_009873454.1
GCF_000590615.1_WP_009872236.1	GCF_000318865.1_WP_009873456.1
GCF_000590615.1_WP_009872237.1	GCF_000318865.1_WP_009872975.1
GCF_000590615.1_WP_009872238.1	GCF_000318865.1_WP_009872238.1
GCF_000590615.1_WP_009872239.1	GCF_000318865.1_WP_009873457.1
GCF_000590615.1_WP_009872242.1	GCF_000318865.1_WP_009873459.1
GCF_000590615.1_WP_009872243.1	GCF_000318865.1_WP_009873460.1
GCF_000590615.1_WP_009872247.1	GCF_000318865.1_WP_009873463.1
GCF_000590615.1_WP_009872249.1	GCF_000318865.1_WP_012263571.1
GCF_000590615.1_WP_009872253.1	GCF_000318865.1_WP_009873470.1
GCF_000590615.1_WP_009872255.1	GCF_000318865.1_WP_012263573.1
GCF_000590615.1_WP_009872257.1	GCF_000318865.1_WP_009873474.1
GCF_000590615.1_WP_009872259.1	GCF_000318865.1_WP_009873476.1
GCF_000590615.1_WP_009872260.1	GCF_000318865.1_WP_009873477.1
GCF_000590615.1_WP_009872293.1	GCF_000318865.1_WP_009873934.1
GCF_000590615.1_WP_009872307.1	GCF_000318865.1_WP_009873485.1
GCF_000590615.1_WP_009872308.1	GCF_000318865.1_WP_009873486.1
GCF_000590615.1_WP_009872310.1	GCF_000318865.1_WP_009872310.1
GCF_000590615.1_WP_009872316.1	GCF_000318865.1_WP_009873493.1
GCF_000590615.1_WP_009872317.1	GCF_000318865.1_WP_009873494.1
GCF_000590615.1_WP_009872321.1	GCF_000318865.1_WP_009873499.1
GCF_000590615.1_WP_009872329.1	GCF_000318865.1_WP_009871378.1
GCF_000590615.1_WP_009872333.1	GCF_000318865.1_WP_009873508.1
GCF_000590615.1_WP_009872334.1	GCF_000318865.1_WP_030122965.1
GCF_000590615.1_WP_009872337.1	GCF_000318865.1_WP_009872337.1
GCF_000590615.1_WP_009872349.1	GCF_000318865.1_WP_009872349.1
GCF_000590615.1_WP_009872354.1	GCF_000318865.1_WP_015505648.1
GCF_000590615.1_WP_009872365.1	GCF_000318865.1_WP_009871429.1
GCF_000590615.1_WP_009872366.1	GCF_000318865.1_WP_009873543.1
GCF_000590615.1_WP_009872367.1	GCF_000318865.1_WP_015505651.1
GCF_000590615.1_WP_009872376.1	GCF_000318865.1_WP_009873557.1
GCF_000590615.1_WP_009872377.1	GCF_000318865.1_WP_009873558.1
GCF_000590615.1_WP_009872381.1	GCF_000318865.1_WP_009873564.1
GCF_000590615.1_WP_009872385.1	GCF_000318865.1_WP_011324576.1
GCF_000590615.1_WP_009872386.1	GCF_000318865.1_WP_015505657.1
GCF_000590615.1_WP_009872387.1	GCF_000318865.1_WP_009873571.1
GCF_000590615.1_WP_009872388.1	GCF_000318865.1_WP_013984913.1
GCF_000590615.1_WP_009872389.1	GCF_000318865.1_WP_015505658.1
GCF_000590615.1_WP_009872392.1	GCF_000318865.1_WP_009872392.1
GCF_000590615.1_WP_009872397.1	GCF_000318865.1_WP_009872397.1
GCF_000590615.1_WP_009872401.1	GCF_000318865.1_WP_009873581.1
GCF_000590615.1_WP_009872407.1	GCF_000318865.1_WP_009872407.1
GCF_000590615.1_WP_009872414.1	GCF_000318865.1_WP_009873597.1
GCF_000590615.1_WP_009872415.1	GCF_000318865.1_WP_009873599.1
GCF_000590615.1_WP_009872416.1	GCF_000318865.1_WP_009873600.1
GCF_000590615.1_WP_009872443.1	GCF_000318865.1_WP_009872443.1
GCF_000590615.1_WP_009872447.1	GCF_000318865.1_WP_009871537.1
GCF_000590615.1_WP_009872457.1	GCF_000318865.1_WP_009873635.1
GCF_000590615.1_WP_009872486.1	GCF_000318865.1_WP_009873661.1
GCF_000590615.1_WP_009872494.1	GCF_000318865.1_WP_009871589.1
GCF_000590615.1_WP_009872495.1	GCF_000318865.1_WP_009873667.1
GCF_000590615.1_WP_009872500.1	GCF_000318865.1_WP_012263630.1
GCF_000590615.1_WP_009872501.1	GCF_000318865.1_WP_009873672.1
GCF_000590615.1_WP_009872502.1	GCF_000318865.1_WP_009873673.1
GCF_000590615.1_WP_009872507.1	GCF_000318865.1_WP_009873678.1
GCF_000590615.1_WP_009872512.1	GCF_000318865.1_WP_009873683.1
GCF_000590615.1_WP_009872515.1	GCF_000318865.1_WP_015505680.1
GCF_000590615.1_WP_009872525.1	GCF_000318865.1_WP_012263633.1
GCF_000590615.1_WP_009872535.1	GCF_000318865.1_WP_009872535.1
GCF_000590615.1_WP_009872541.1	GCF_000318865.1_WP_009872541.1
GCF_000590615.1_WP_009872547.1	GCF_000318865.1_WP_009873714.1
GCF_000590615.1_WP_009872548.1	GCF_000318865.1_WP_009873715.1
GCF_000590615.1_WP_009872549.1	GCF_000318865.1_WP_009873716.1
GCF_000590615.1_WP_009872575.1	GCF_000318865.1_WP_009873738.1
GCF_000590615.1_WP_009872578.1	GCF_000318865.1_WP_009871694.1
GCF_000590615.1_WP_009872584.1	GCF_000318865.1_WP_012263643.1
GCF_000590615.1_WP_009872585.1	GCF_000318865.1_WP_015505689.1
GCF_000590615.1_WP_009872586.1	GCF_000318865.1_WP_009872586.1
GCF_000590615.1_WP_009872589.1	GCF_000318865.1_WP_009872589.1
GCF_000590615.1_WP_009872594.1	GCF_000318865.1_WP_015505691.1
GCF_000590615.1_WP_009872620.1	GCF_000318865.1_WP_009873776.1
GCF_000590615.1_WP_009872621.1	GCF_000318865.1_WP_009873778.1
GCF_000590615.1_WP_009872622.1	GCF_000318865.1_WP_009873779.1
GCF_000590615.1_WP_009872638.1	GCF_000318865.1_WP_009872638.1
GCF_000590615.1_WP_009872639.1	GCF_000318865.1_WP_009872639.1
GCF_000590615.1_WP_009872640.1	GCF_000318865.1_WP_015505696.1
GCF_000590615.1_WP_009872641.1	GCF_000318865.1_WP_015505697.1
GCF_000590615.1_WP_009872645.1	GCF_000318865.1_WP_009872645.1
GCF_000590615.1_WP_009872648.1	GCF_000318865.1_WP_015505699.1
GCF_000590615.1_WP_009872653.1	GCF_000318865.1_WP_009873809.1
GCF_000590615.1_WP_009872656.1	GCF_000318865.1_WP_009872656.1
GCF_000590615.1_WP_009872661.1	GCF_000318865.1_WP_009871800.1
GCF_000590615.1_WP_009872663.1	GCF_000318865.1_WP_009871802.1
GCF_000590615.1_WP_009872667.1	GCF_000318865.1_WP_009873818.1
GCF_000590615.1_WP_009872680.1	GCF_000318865.1_WP_009873832.1
GCF_000590615.1_WP_009872681.1	GCF_000318865.1_WP_009873833.1
GCF_000590615.1_WP_009872684.1	GCF_000318865.1_WP_015505708.1
GCF_000590615.1_WP_009872685.1	GCF_000318865.1_WP_041199503.1
GCF_000590615.1_WP_009872688.1	GCF_000318865.1_WP_009873838.1
GCF_000590615.1_WP_009872690.1	GCF_000318865.1_WP_009872690.1
GCF_000590615.1_WP_009872694.1	GCF_000318865.1_WP_009873843.1
GCF_000590615.1_WP_009872695.1	GCF_000318865.1_WP_009873846.1
GCF_000590615.1_WP_009872703.1	GCF_000318865.1_WP_009873856.1
GCF_000590615.1_WP_009872708.1	GCF_000318865.1_WP_009872708.1
GCF_000590615.1_WP_009872709.1	GCF_000318865.1_WP_009872709.1
GCF_000590615.1_WP_009872728.1	GCF_000318865.1_WP_009873877.1
GCF_000590615.1_WP_009872734.1	GCF_000318865.1_WP_009873883.1
GCF_000590615.1_WP_009872740.1	GCF_000318865.1_WP_009872740.1
GCF_000590615.1_WP_009872741.1	GCF_000318865.1_WP_009873890.1
GCF_000590615.1_WP_009872742.1	GCF_000318865.1_WP_009871912.1
GCF_000590615.1_WP_009872744.1	GCF_000318865.1_WP_009871914.1
GCF_000590615.1_WP_009872749.1	GCF_000318865.1_WP_009873896.1
GCF_000590615.1_WP_009872752.1	GCF_000318865.1_WP_009873899.1
GCF_000590615.1_WP_009872753.1	GCF_000318865.1_WP_009873900.1
GCF_000590615.1_WP_009872754.1	GCF_000318865.1_WP_015505714.1
GCF_000590615.1_WP_009872758.1	GCF_000318865.1_WP_009872758.1
GCF_000590615.1_WP_009872772.1	GCF_000318865.1_WP_009873923.1
GCF_000590615.1_WP_009872778.1	GCF_000318865.1_WP_012263668.1
GCF_000590615.1_WP_009872780.1	GCF_000318865.1_WP_009873933.1
GCF_000590615.1_WP_009872782.1	GCF_000318865.1_WP_009873936.1
GCF_000590615.1_WP_009872793.1	GCF_000318865.1_WP_009873949.1
GCF_000590615.1_WP_009872794.1	GCF_000318865.1_WP_009873950.1
GCF_000590615.1_WP_009872795.1	GCF_000318865.1_WP_015505720.1
GCF_000590615.1_WP_009872798.1	GCF_000318865.1_WP_015505722.1
GCF_000590615.1_WP_009872809.1	GCF_000318865.1_WP_009873259.1
GCF_000590615.1_WP_009872813.1	GCF_000318865.1_WP_012263526.1
GCF_000590615.1_WP_009872814.1	GCF_000318865.1_WP_012263527.1
GCF_000590615.1_WP_009872818.1	GCF_000318865.1_WP_015505726.1
GCF_000590615.1_WP_009872819.1	GCF_000318865.1_WP_015505727.1
GCF_000590615.1_WP_009872821.1	GCF_000318865.1_WP_015505728.1
GCF_000590615.1_WP_009872823.1	GCF_000318865.1_WP_009873272.1
GCF_000590615.1_WP_009872825.1	GCF_000318865.1_WP_012263530.1
GCF_000590615.1_WP_009872827.1	GCF_000318865.1_WP_009873277.1
GCF_000590615.1_WP_009872829.1	GCF_000318865.1_WP_009873278.1
GCF_000590615.1_WP_009872831.1	GCF_000318865.1_WP_009872831.1
GCF_000590615.1_WP_009872832.1	GCF_000318865.1_WP_009873282.1
GCF_000590615.1_WP_009872834.1	GCF_000318865.1_WP_009873284.1
GCF_000590615.1_WP_009872835.1	GCF_000318865.1_WP_009873285.1
GCF_000590615.1_WP_009872836.1	GCF_000318865.1_WP_009873286.1
GCF_000590615.1_WP_009872838.1	GCF_000318865.1_WP_009872838.1
GCF_000590615.1_WP_009872844.1	GCF_000318865.1_WP_015506590.1
GCF_000590615.1_WP_009872846.1	GCF_000318865.1_WP_009873294.1
GCF_000590615.1_WP_009872850.1	GCF_000318865.1_WP_009873298.1
GCF_000590615.1_WP_009872858.1	GCF_000318865.1_WP_009873303.1
GCF_000590615.1_WP_009872861.1	GCF_000318865.1_WP_009872075.1
GCF_000590615.1_WP_009872863.1	GCF_000318865.1_WP_009872077.1
GCF_000590615.1_WP_009872866.1	GCF_000318865.1_WP_009873314.1
GCF_000590615.1_WP_009872867.1	GCF_000318865.1_WP_009873315.1
GCF_000590615.1_WP_009872868.1	GCF_000318865.1_WP_009873316.1
GCF_000590615.1_WP_009872871.1	GCF_000318865.1_WP_009873319.1
GCF_000590615.1_WP_009872872.1	GCF_000318865.1_WP_009873320.1
GCF_000590615.1_WP_009872873.1	GCF_000318865.1_WP_009873321.1
GCF_000590615.1_WP_009872876.1	GCF_000318865.1_WP_009872096.1
GCF_000590615.1_WP_009872877.1	GCF_000318865.1_WP_009873324.1
GCF_000590615.1_WP_009872879.1	GCF_000318865.1_WP_009873327.1
GCF_000590615.1_WP_009872885.1	GCF_000318865.1_WP_009873335.1
GCF_000590615.1_WP_009872886.1	GCF_000318865.1_WP_009873336.1
GCF_000590615.1_WP_009872893.1	GCF_000318865.1_WP_009873344.1
GCF_000590615.1_WP_009872900.1	GCF_000318865.1_WP_009872900.1
GCF_000590615.1_WP_009872903.1	GCF_000318865.1_WP_009872134.1
GCF_000590615.1_WP_009872904.1	GCF_000318865.1_WP_009873382.1
GCF_000590615.1_WP_009872907.1	GCF_000318865.1_WP_009873385.1
GCF_000590615.1_WP_009872911.1	GCF_000318865.1_WP_009873388.1
GCF_000590615.1_WP_009872919.1	GCF_000318865.1_WP_009872154.1
GCF_000590615.1_WP_009872920.1	GCF_000318865.1_WP_009873393.1
GCF_000590615.1_WP_009872924.1	GCF_000318865.1_WP_015505746.1
GCF_000590615.1_WP_009872934.1	GCF_000318865.1_WP_009873408.1
GCF_000590615.1_WP_009872943.1	GCF_000318865.1_WP_032139792.1
GCF_000590615.1_WP_009872944.1	GCF_000318865.1_WP_009873418.1
GCF_000590615.1_WP_009872946.1	GCF_000318865.1_WP_015505751.1
GCF_000590615.1_WP_009872948.1	GCF_000318865.1_WP_015505752.1
GCF_000590615.1_WP_009872950.1	GCF_000318865.1_WP_009873425.1
GCF_000590615.1_WP_009873003.1	GCF_000318865.1_WP_009873926.1
GCF_000590615.1_WP_009873007.1	GCF_000318865.1_WP_009873488.1
GCF_000590615.1_WP_009873021.1	GCF_000318865.1_WP_009873517.1
GCF_000590615.1_WP_009873023.1	GCF_000318865.1_WP_015506585.1
GCF_000590615.1_WP_009873036.1	GCF_000318865.1_WP_009873536.1
GCF_000590615.1_WP_009873039.1	GCF_000318865.1_WP_009873539.1
GCF_000590615.1_WP_009873041.1	GCF_000318865.1_WP_009871436.1
GCF_000590615.1_WP_009873042.1	GCF_000318865.1_WP_009873547.1
GCF_000590615.1_WP_009873045.1	GCF_000318865.1_WP_015505655.1
GCF_000590615.1_WP_009873048.1	GCF_000318865.1_WP_012263606.1
GCF_000590615.1_WP_009873049.1	GCF_000318865.1_WP_009873586.1
GCF_000590615.1_WP_009873051.1	GCF_000318865.1_WP_012263611.1
GCF_000590615.1_WP_009873052.1	GCF_000318865.1_WP_015505669.1
GCF_000590615.1_WP_009873053.1	GCF_000318865.1_WP_015505671.1
GCF_000590615.1_WP_009873054.1	GCF_000318865.1_WP_012263613.1
GCF_000590615.1_WP_009873055.1	GCF_000318865.1_WP_009873609.1
GCF_000590615.1_WP_009873056.1	GCF_000318865.1_WP_012263614.1
GCF_000590615.1_WP_009873060.1	GCF_000318865.1_WP_041197744.1
GCF_000590615.1_WP_009873071.1	GCF_000318865.1_WP_009873638.1
GCF_000590615.1_WP_009873073.1	GCF_000318865.1_WP_009873643.1
GCF_000590615.1_WP_009873077.1	GCF_000318865.1_WP_012263622.1
GCF_000590615.1_WP_009873078.1	GCF_000318865.1_WP_009873653.1
GCF_000590615.1_WP_009873079.1	GCF_000318865.1_WP_009873654.1
GCF_000590615.1_WP_009873080.1	GCF_000318865.1_WP_009873656.1
GCF_000590615.1_WP_009873083.1	GCF_000318865.1_WP_009873665.1
GCF_000590615.1_WP_009873086.1	GCF_000318865.1_WP_009873699.1
GCF_000590615.1_WP_009873090.1	GCF_000318865.1_WP_009873702.1
GCF_000590615.1_WP_009873091.1	GCF_000318865.1_WP_009873703.1
GCF_000590615.1_WP_009873097.1	GCF_000318865.1_WP_009873711.1
GCF_000590615.1_WP_009873104.1	GCF_000318865.1_WP_009873723.1
GCF_000590615.1_WP_009873105.1	GCF_000318865.1_WP_009873725.1
GCF_000590615.1_WP_009873106.1	GCF_000318865.1_WP_009873728.1
GCF_000590615.1_WP_009873109.1	GCF_000318865.1_WP_009871680.1
GCF_000590615.1_WP_009873112.1	GCF_000318865.1_WP_009873112.1
GCF_000590615.1_WP_009873120.1	GCF_000318865.1_WP_009873764.1
GCF_000590615.1_WP_009873121.1	GCF_000318865.1_WP_009873765.1
GCF_000590615.1_WP_009873124.1	GCF_000318865.1_WP_009873774.1
GCF_000590615.1_WP_009873128.1	GCF_000318865.1_WP_015505701.1
GCF_000590615.1_WP_009873132.1	GCF_000318865.1_WP_009873808.1
GCF_000590615.1_WP_009873135.1	GCF_000318865.1_WP_015505703.1
GCF_000590615.1_WP_009873136.1	GCF_000318865.1_WP_013984953.1
GCF_000590615.1_WP_009873139.1	GCF_000318865.1_WP_009873817.1
GCF_000590615.1_WP_009873141.1	GCF_000318865.1_WP_015506588.1
GCF_000590615.1_WP_009873145.1	GCF_000318865.1_WP_009873841.1
GCF_000590615.1_WP_009873146.1	GCF_000318865.1_WP_009873844.1
GCF_000590615.1_WP_009873156.1	GCF_000318865.1_WP_015505715.1
GCF_000590615.1_WP_009873157.1	GCF_000318865.1_WP_009873908.1
GCF_000590615.1_WP_009873160.1	GCF_000318865.1_WP_009873911.1
GCF_000590615.1_WP_009873161.1	GCF_000318865.1_WP_009872761.1
GCF_000590615.1_WP_009873162.1	GCF_000318865.1_WP_009873912.1
GCF_000590615.1_WP_009873163.1	GCF_000318865.1_WP_009873913.1
GCF_000590615.1_WP_009873166.1	GCF_000318865.1_WP_009873917.1
GCF_000590615.1_WP_009873169.1	GCF_000318865.1_WP_009873922.1
GCF_000590615.1_WP_009873174.1	GCF_000318865.1_WP_012263672.1
GCF_000590615.1_WP_009873175.1	GCF_000318865.1_WP_015505721.1
GCF_000590615.1_WP_009873183.1	GCF_000318865.1_WP_009873183.1
GCF_000590615.1_WP_009873187.1	GCF_000318865.1_WP_015505724.1
GCF_000590615.1_WP_009873188.1	GCF_000318865.1_WP_009873257.1
GCF_000590615.1_WP_009873189.1	GCF_000318865.1_WP_009873258.1
GCF_000590615.1_WP_009873193.1	GCF_000318865.1_WP_012263531.1
GCF_000590615.1_WP_009873195.1	GCF_000318865.1_WP_015505730.1
GCF_000590615.1_WP_009873203.1	GCF_000318865.1_WP_009873310.1
GCF_000590615.1_WP_009873208.1	GCF_000318865.1_WP_009872144.1
GCF_000590615.1_WP_009873210.1	GCF_000318865.1_WP_015505744.1
GCF_000590615.1_WP_009873214.1	GCF_000318865.1_WP_009873402.1
GCF_000590615.1_WP_009873219.1	GCF_000318865.1_WP_009873410.1
GCF_000590615.1_WP_009873238.1	GCF_000318865.1_WP_015505756.1
GCF_000590615.1_WP_009873248.1	GCF_000318865.1_WP_015505759.1
GCF_000590615.1_WP_009873255.1	GCF_000318865.1_WP_009873255.1
GCF_000590615.1_WP_009873304.1	GCF_000318865.1_WP_009873304.1
GCF_000590615.1_WP_009873510.1	GCF_000318865.1_WP_009873510.1
GCF_000590615.1_WP_009873892.1	GCF_000318865.1_WP_009873892.1
GCF_000590615.1_WP_010725090.1	GCF_000318865.1_WP_015505663.1
GCF_000590615.1_WP_010725091.1	GCF_000318865.1_WP_009873593.1
GCF_000590615.1_WP_010725105.1	GCF_000318865.1_WP_012263615.1
GCF_000590615.1_WP_010725127.1	GCF_000318865.1_WP_009873650.1
GCF_000590615.1_WP_010725361.1	GCF_000318865.1_WP_009873443.1
GCF_000590615.1_WP_012263558.1	GCF_000318865.1_WP_012263558.1
GCF_000590615.1_WP_012263569.1	GCF_000318865.1_WP_012263569.1
GCF_000590615.1_WP_013984803.1	GCF_000318865.1_WP_013984803.1
GCF_000590615.1_WP_014540974.1	GCF_000318865.1_WP_009873646.1
GCF_000590615.1_WP_014541210.1	GCF_000318865.1_WP_015506583.1
GCF_000590615.1_WP_014541212.1	GCF_000318865.1_WP_009873484.1
GCF_000590615.1_WP_014541236.1	GCF_000318865.1_WP_015505659.1
GCF_000590615.1_WP_014541283.1	GCF_000318865.1_WP_009873895.1
GCF_000590615.1_WP_014541313.1	GCF_000318865.1_WP_015505758.1
GCF_000590615.1_WP_014541366.1	GCF_000318865.1_WP_015505674.1
GCF_000590615.1_WP_014541753.1	GCF_000318865.1_WP_009873630.1
GCF_000590615.1_WP_014541770.1	GCF_000318865.1_WP_009873915.1
GCF_000590615.1_WP_014541803.1	GCF_000318865.1_WP_015506586.1
GCF_000590615.1_WP_014541811.1	GCF_000318865.1_WP_009873628.1
GCF_000590615.1_WP_014541819.1	GCF_000318865.1_WP_012263644.1
GCF_000590615.1_WP_014541833.1	GCF_000318865.1_WP_012263564.1
GCF_000590615.1_WP_014736612.1	GCF_000318865.1_WP_015505667.1
GCF_000590615.1_WP_014736615.1	GCF_000318865.1_WP_013984877.1
GCF_000590615.1_WP_014736618.1	GCF_000318865.1_WP_009873754.1
GCF_000590615.1_WP_014736619.1	GCF_000318865.1_WP_009873768.1
GCF_000590615.1_WP_014736636.1	GCF_000318865.1_WP_009873481.1
GCF_000590615.1_WP_015505747.1	GCF_000318865.1_WP_015505747.1
GCF_000590615.1_WP_015505766.1	GCF_000318865.1_WP_015505766.1
GCF_000590615.1_WP_015506012.1	GCF_000318865.1_WP_009873556.1
GCF_000590615.1_WP_015506022.1	GCF_000318865.1_WP_015505670.1
GCF_000590615.1_WP_015506213.1	GCF_000318865.1_WP_013984937.1
GCF_000590615.1_WP_015506215.1	GCF_000318865.1_WP_013984887.1
GCF_000590615.1_WP_015506257.1	GCF_000318865.1_WP_013984868.1
GCF_000590615.1_WP_015506263.1	GCF_000318865.1_WP_015505718.1
GCF_000590615.1_WP_015506272.1	GCF_000318865.1_WP_009873322.1
GCF_000590615.1_WP_015506350.1	GCF_000318865.1_WP_015505640.1
GCF_000590615.1_WP_020966611.1	GCF_000318865.1_WP_009873675.1
GCF_000590615.1_WP_020966687.1	GCF_000318865.1_WP_012263605.1
GCF_000590615.1_WP_020966690.1	GCF_000318865.1_WP_015505666.1
GCF_000590615.1_WP_020966694.1	GCF_000318865.1_WP_009873618.1
GCF_000590615.1_WP_020967686.1	GCF_000318865.1_WP_015505645.1
GCF_000590615.1_WP_020967692.1	GCF_000318865.1_WP_009872405.1
GCF_000590615.1_WP_020967694.1	GCF_000318865.1_WP_015505665.1
GCF_000590615.1_WP_020967696.1	GCF_000318865.1_WP_012263625.1
GCF_000590615.1_WP_020967699.1	GCF_000318865.1_WP_009873709.1
GCF_000590615.1_WP_020967703.1	GCF_000318865.1_WP_009873751.1
GCF_000590615.1_WP_020967704.1	GCF_000318865.1_WP_009873762.1
GCF_000590615.1_WP_020967706.1	GCF_000318865.1_WP_009873781.1
GCF_000590615.1_WP_020967711.1	GCF_000318865.1_WP_009873880.1
GCF_000590615.1_WP_020967712.1	GCF_000318865.1_WP_009873955.1
GCF_000590615.1_WP_020967715.1	GCF_000318865.1_WP_009873253.1
GCF_000590615.1_WP_020967716.1	GCF_000318865.1_WP_012263537.1
GCF_000590615.1_WP_020967720.1	GCF_000318865.1_WP_009873345.1
GCF_000590615.1_WP_020967722.1	GCF_000318865.1_WP_009873446.1
GCF_000590615.1_WP_020967724.1	GCF_000318865.1_WP_009873466.1
GCF_000590615.1_WP_020967725.1	GCF_000318865.1_WP_009873468.1
GCF_000590615.1_WP_020967726.1	GCF_000318865.1_WP_009873475.1
GCF_000590615.1_WP_026001118.1	GCF_000318865.1_WP_009873606.1
GCF_000590615.1_WP_032139796.1	GCF_000318865.1_WP_032139796.1
GCF_000590615.1_WP_032139851.1	GCF_000318865.1_WP_032139798.1
GCF_000590615.1_WP_032139852.1	GCF_000318865.1_WP_041197745.1
GCF_001027025.1_WP_047753982.1	GCF_000017865.1_WP_012003963.1
GCF_001579785.1_WP_061429429.1	GCF_000191165.1_WP_014564979.1
GCF_001688965.1_WP_002606991.1	GCF_000191165.1_WP_014564637.1
GCF_001688965.1_WP_002607896.1	GCF_000191165.1_WP_003618661.1
GCF_001688965.1_WP_008817363.1	GCF_001545095.1_WP_067634568.1
GCF_001688965.1_WP_008818395.1	GCF_000191165.1_WP_011544063.1
GCF_000833215.1_WP_012280815.1	GCF_001545095.1_WP_067630313.1
GCF_000191165.1_WP_003619118.1	GCF_001714745.1_WP_011161826.1
GCF_001078055.1_WP_048922062.1	GCF_000191165.1_WP_014565394.1
GCF_001690095.1_WP_001055579.1	GCF_000272755.3_WP_001055579.1
GCF_000204665.1_WP_000087561.1	GCF_000296595.1_WP_000087559.1
GCF_000191165.1_WP_014564632.1	GCF_001714745.1_WP_014567768.1
GCF_000204665.1_WP_000894032.1	GCF_000296595.1_WP_000894032.1
GCF_001308145.2_WP_060654126.1	GCF_000224985.1_WP_014074319.1
GCF_001042795.1_WP_014501268.1	GCF_000191165.1_WP_014565311.1
GCF_000191165.1_WP_003621110.1	GCF_001714745.1_WP_004896521.1
GCF_001581895.1_WP_061468417.1	GCF_000191165.1_WP_003619716.1
GCF_000758605.1_WP_052416400.1	GCF_000191165.1_WP_003622866.1
GCF_000017865.1_WP_049753411.1	GCF_001027025.1_WP_047755168.1
GCF_001078295.1_WP_029578936.1	GCF_000463015.1_WP_021005805.1
GCF_000317085.1_WP_015167159.1	GCF_001027025.1_WP_047754596.1
GCF_000144625.1_WP_049791665.1	GCF_000317085.1_WP_015169064.1
GCF_000144625.1_WP_049791673.1	GCF_000317085.1_WP_015168713.1
GCF_000186385.1_WP_013555792.1	GCF_000317085.1_WP_015169370.1
GCF_000186385.1_WP_013556952.1	GCF_000317085.1_WP_015168339.1
GCF_000186385.1_WP_013557737.1	GCF_000317085.1_WP_015168597.1
GCF_000800395.1_WP_039686066.1	GCF_000317085.1_WP_015168732.1
GCF_000800395.1_WP_052195320.1	GCF_000317085.1_WP_015167324.1
GCF_000317085.1_WP_015169029.1	GCF_001663415.1_WP_020832458.1
GCF_000018145.1_WP_012178623.1	GCF_000317085.1_WP_051023635.1
GCF_000317085.1_WP_015168491.1	GCF_001315015.1_WP_035671530.1
GCF_000018145.1_WP_012179475.1	GCF_000317085.1_WP_015167153.1
GCF_000018145.1_WP_012179928.1	GCF_000317085.1_WP_015166836.1
GCF_000018145.1_WP_012180190.1	GCF_000317085.1_WP_015169022.1
GCF_000018145.1_WP_012180191.1	GCF_000317085.1_WP_015167061.1
GCF_000018145.1_WP_012180194.1	GCF_000317085.1_WP_015169993.1
GCF_000018145.1_WP_012180200.1	GCF_000317085.1_WP_015169825.1
GCF_000018145.1_WP_012187358.1	GCF_000317085.1_WP_015168223.1
GCF_000317085.1_WP_015168170.1	GCF_001078055.1_WP_048922411.1
GCF_001688965.1_WP_021404760.1	GCF_000317085.1_WP_015168193.1
GCF_000147855.2_WP_001144093.1	GCF_000317085.1_WP_015168688.1
GCF_001679985.1_WP_000386469.1	GCF_000317085.1_WP_015168029.1
GCF_001679985.1_WP_065304123.1	GCF_000317085.1_WP_015166995.1
GCF_000010305.1_WP_015894228.1	GCF_000317085.1_WP_015168627.1
GCF_000010305.1_WP_015895529.1	GCF_000317085.1_WP_015169713.1
GCF_000317085.1_WP_015169938.1	GCF_000758605.1_WP_042237462.1
GCF_000178975.2_WP_013579315.1	GCF_000317085.1_WP_015167947.1
GCF_000178975.2_WP_013579316.1	GCF_000317085.1_WP_015167351.1
GCF_000178975.2_WP_013580507.1	GCF_000317085.1_WP_015167195.1
GCF_000178975.2_WP_013581731.1	GCF_000317085.1_WP_015168166.1
GCF_000178975.2_WP_013582206.1	GCF_000317085.1_WP_015167636.1
GCF_000178975.2_WP_049789263.1	GCF_000317085.1_WP_015167486.1
GCF_000178975.2_WP_049789300.1	GCF_000317085.1_WP_015166899.1
GCF_000186345.1_WP_013563648.1	GCF_000317085.1_WP_015167038.1
GCF_000186345.1_WP_013565084.1	GCF_000317085.1_WP_015167151.1
GCF_000186345.1_WP_013565087.1	GCF_000317085.1_WP_015169290.1
GCF_000186345.1_WP_013565088.1	GCF_000317085.1_WP_015169289.1
GCF_000186345.1_WP_013565274.1	GCF_000317085.1_WP_015168433.1
GCF_000186345.1_WP_013565754.1	GCF_000317085.1_WP_015168060.1
GCF_000186345.1_WP_013565790.1	GCF_000317085.1_WP_015168828.1
GCF_000186345.1_WP_044254080.1	GCF_000317085.1_WP_015167049.1
GCF_001611055.1_WP_019704221.1	GCF_000294695.2_WP_043469768.1
GCF_000191165.1_WP_003620112.1	GCF_000317085.1_WP_041429488.1
GCF_001078055.1_WP_048922027.1	GCF_000317085.1_WP_015168045.1
GCF_001078055.1_WP_048922427.1	GCF_000317085.1_WP_015169068.1
GCF_001078055.1_WP_048922869.1	GCF_000317085.1_WP_015166863.1
GCF_001717585.1_WP_069179670.1	GCF_000317085.1_WP_015166973.1
GCF_001717585.1_WP_069179671.1	GCF_000317085.1_WP_015166972.1
GCF_001717585.1_WP_069179882.1	GCF_000317085.1_WP_015168755.1
GCF_001717585.1_WP_069180755.1	GCF_001455205.1_WP_041363162.1
GCF_001717585.1_WP_069181198.1	GCF_000317085.1_WP_015168807.1
GCF_001717585.1_WP_069181199.1	GCF_000317085.1_WP_015168914.1
GCF_001717585.1_WP_069181648.1	GCF_000317085.1_WP_015167427.1
GCF_001650215.1_WP_063729684.1	GCF_000317085.1_WP_051023550.1
GCF_001650215.1_WP_063734438.1	GCF_000317085.1_WP_015168655.1
GCF_000217655.1_WP_013944855.1	GCF_000385945.1_WP_015612714.1
GCF_000463015.1_WP_021005029.1	GCF_000010305.1_WP_041265092.1
GCF_000317085.1_WP_015169210.1	GCF_000758605.1_WP_042233520.1
GCF_001042795.1_WP_048485282.1	GCF_000317085.1_WP_015169442.1
GCF_001042795.1_WP_048485447.1	GCF_000317085.1_WP_015166897.1
GCF_001723525.1_WP_003707050.1	GCF_000224985.1_WP_041820167.1
GCF_000091785.1_WP_003632596.1	GCF_000317085.1_WP_015168294.1
GCF_000091785.1_WP_003635665.1	GCF_001652645.1_WP_014844650.1
GCF_000091785.1_WP_003636780.1	GCF_000317085.1_WP_015167583.1
GCF_000091785.1_WP_012979425.1	GCF_000317085.1_WP_015169337.1
GCF_000091785.1_WP_012979461.1	GCF_000317085.1_WP_015167928.1
GCF_001652645.1_WP_027224141.1	GCF_000317085.1_WP_015169738.1
GCF_001652645.1_WP_027224505.1	GCF_000317085.1_WP_015167827.1
GCF_000014165.1_WP_011557887.1	GCF_000317085.1_WP_015169694.1
GCF_000014165.1_WP_011855701.1	GCF_000317085.1_WP_015167290.1
GCF_001698025.1_WP_002219904.1	GCF_000317085.1_WP_015168936.1
GCF_001654455.1_WP_067756847.1	GCF_000317085.1_WP_015167821.1
GCF_001654455.1_WP_067760800.1	GCF_000317085.1_WP_015168514.1
GCF_001187845.1_WP_049835784.1	GCF_000317085.1_WP_041430039.1
GCF_000758605.1_WP_039307099.1	GCF_001545095.1_WP_067632947.1
GCF_000758605.1_WP_042236344.1	GCF_000317085.1_WP_015168406.1
GCF_000758605.1_WP_042238456.1	GCF_000317085.1_WP_015169644.1
GCF_000949425.1_WP_052675886.1	GCF_000317085.1_WP_041429245.1
GCF_000317085.1_WP_015168380.1	GCF_001455205.1_WP_013646859.1
GCF_000300095.1_WP_015004525.1	GCF_000317085.1_WP_015146351.1
GCF_000283535.1_WP_014087698.1	GCF_000317085.1_WP_015167958.1
GCF_000017865.1_WP_012003344.1	GCF_000317085.1_WP_015168877.1
GCF_000017865.1_WP_041428438.1	GCF_000317085.1_WP_015167589.1
GCF_000017865.1_WP_049753376.1	GCF_001723525.1_WP_069469502.1
GCF_001663415.1_WP_020829520.1	GCF_000317085.1_WP_041429511.1
GCF_001663415.1_WP_064820777.1	GCF_000317085.1_WP_015169073.1
GCF_001447335.1_WP_050668061.1	GCF_000317085.1_WP_015169145.1
GCF_000199675.1_WP_013558476.1	GCF_000317085.1_WP_015168791.1
GCF_000199675.1_WP_013558751.1	GCF_000317085.1_WP_015167930.1
GCF_000199675.1_WP_013560255.1	GCF_000317085.1_WP_015168761.1
GCF_000199675.1_WP_013560377.1	GCF_000317085.1_WP_015169582.1
GCF_001315015.1_WP_035672341.1	GCF_000317085.1_WP_015169650.1
GCF_001315015.1_WP_035673534.1	GCF_000317085.1_WP_015167510.1
GCF_001315015.1_WP_035677495.1	GCF_000317085.1_WP_015168423.1
GCF_001315015.1_WP_059398638.1	GCF_000317085.1_WP_015167508.1
GCF_001315015.1_WP_059398812.1	GCF_000317085.1_WP_015169391.1
GCF_001078295.1_WP_048939825.1	GCF_000317085.1_WP_015168037.1
GCF_001078295.1_WP_048939826.1	GCF_000317085.1_WP_015168038.1
GCF_000755865.1_WP_004199553.1	GCF_000317085.1_WP_015169562.1
GCF_000755865.1_WP_038802451.1	GCF_000317085.1_WP_015167917.1
GCF_001688965.1_WP_065532367.1	GCF_000833215.1_WP_012279930.1
GCF_001078055.1_WP_048921289.1	GCF_000833215.1_WP_012279613.1
GCF_000204665.1_WP_000581058.1	GCF_000833215.1_WP_012280555.1
GCF_001652645.1_WP_010945780.1	GCF_000091785.1_WP_003632688.1
GCF_001652645.1_WP_010947029.1	GCF_000833215.1_WP_012281109.1
GCF_001652645.1_WP_011213718.1	GCF_000833215.1_WP_012280767.1
GCF_001698025.1_WP_065821544.1	GCF_000833215.1_WP_012279869.1
GCF_000758605.1_WP_052416083.1	GCF_000833215.1_WP_012279715.1
GCF_000199675.1_WP_013559157.1	GCF_000833215.1_WP_012280683.1
GCF_001078295.1_WP_029578555.1	GCF_000833215.1_WP_012280560.1
GCF_000500935.1_WP_023789489.1	GCF_000565215.1_WP_025251043.1
GCF_000500935.1_WP_023789754.1	GCF_000565215.1_WP_025251119.1
GCF_000500935.1_WP_023789702.1	GCF_000565215.1_WP_025251459.1
GCF_000500935.1_WP_023789782.1	GCF_000565215.1_WP_051464700.1
GCF_000500935.1_WP_023788986.1	GCF_001545095.1_WP_067629842.1
GCF_000500935.1_WP_023790312.1	GCF_000565215.1_WP_025251435.1
GCF_000565215.1_WP_025250563.1	GCF_000500935.1_WP_023788792.1
GCF_000565215.1_WP_025250569.1	GCF_000500935.1_WP_023788798.1
GCF_000565215.1_WP_025250583.1	GCF_000500935.1_WP_023788811.1
GCF_000565215.1_WP_025250587.1	GCF_000500935.1_WP_023788816.1
GCF_000565215.1_WP_025250607.1	GCF_000500935.1_WP_023788836.1
GCF_000565215.1_WP_025250615.1	GCF_000500935.1_WP_023788843.1
GCF_000565215.1_WP_025250617.1	GCF_000500935.1_WP_023788845.1
GCF_000565215.1_WP_025250618.1	GCF_000500935.1_WP_023788847.1
GCF_000565215.1_WP_025250625.1	GCF_000500935.1_WP_023788859.1
GCF_000565215.1_WP_025250628.1	GCF_000500935.1_WP_041612561.1
GCF_000565215.1_WP_025250629.1	GCF_000500935.1_WP_023789075.1
GCF_000565215.1_WP_025250632.1	GCF_000500935.1_WP_023788865.1
GCF_000565215.1_WP_025250639.1	GCF_000500935.1_WP_023788869.1
GCF_000565215.1_WP_025250642.1	GCF_000500935.1_WP_023788875.1
GCF_000565215.1_WP_025250649.1	GCF_000500935.1_WP_023788886.1
GCF_000565215.1_WP_025250651.1	GCF_000500935.1_WP_023788888.1
GCF_000565215.1_WP_025250657.1	GCF_000500935.1_WP_023788889.1
GCF_000565215.1_WP_025250673.1	GCF_000500935.1_WP_023788904.1
GCF_000565215.1_WP_025250674.1	GCF_000500935.1_WP_023788923.1
GCF_000565215.1_WP_025250683.1	GCF_000500935.1_WP_023788936.1
GCF_000565215.1_WP_025250692.1	GCF_000500935.1_WP_023788953.1
GCF_000565215.1_WP_025250696.1	GCF_000500935.1_WP_041612569.1
GCF_000565215.1_WP_025250705.1	GCF_000500935.1_WP_023788982.1
GCF_000565215.1_WP_025250719.1	GCF_000500935.1_WP_023789933.1
GCF_000565215.1_WP_025250722.1	GCF_000500935.1_WP_023790235.1
GCF_000565215.1_WP_025250727.1	GCF_000500935.1_WP_023788900.1
GCF_000565215.1_WP_025250729.1	GCF_000500935.1_WP_023789688.1
GCF_000565215.1_WP_025250740.1	GCF_000500935.1_WP_023790225.1
GCF_000565215.1_WP_025250745.1	GCF_000500935.1_WP_023790055.1
GCF_000565215.1_WP_025250752.1	GCF_000500935.1_WP_023789379.1
GCF_000565215.1_WP_025250758.1	GCF_000500935.1_WP_023789037.1
GCF_000565215.1_WP_025250774.1	GCF_000500935.1_WP_023789061.1
GCF_000565215.1_WP_025250781.1	GCF_000500935.1_WP_023789064.1
GCF_000565215.1_WP_025250787.1	GCF_000500935.1_WP_023789072.1
GCF_000565215.1_WP_025250796.1	GCF_000500935.1_WP_023789077.1
GCF_000565215.1_WP_025250797.1	GCF_000500935.1_WP_023790115.1
GCF_000565215.1_WP_025250799.1	GCF_000500935.1_WP_023789081.1
GCF_000565215.1_WP_025250804.1	GCF_000500935.1_WP_041612574.1
GCF_000565215.1_WP_025250811.1	GCF_000500935.1_WP_023789202.1
GCF_000565215.1_WP_025250822.1	GCF_000500935.1_WP_023789106.1
GCF_000565215.1_WP_025250827.1	GCF_000500935.1_WP_023789116.1
GCF_000565215.1_WP_025250828.1	GCF_000500935.1_WP_023789117.1
GCF_000565215.1_WP_025250831.1	GCF_000500935.1_WP_023789120.1
GCF_000565215.1_WP_025250832.1	GCF_000500935.1_WP_023789121.1
GCF_000565215.1_WP_025250833.1	GCF_000500935.1_WP_023789122.1
GCF_000565215.1_WP_025250842.1	GCF_000500935.1_WP_041612684.1
GCF_000565215.1_WP_025250843.1	GCF_000500935.1_WP_023789136.1
GCF_000565215.1_WP_025250847.1	GCF_000500935.1_WP_023789139.1
GCF_000565215.1_WP_025250848.1	GCF_000500935.1_WP_023789143.1
GCF_000565215.1_WP_025250850.1	GCF_000500935.1_WP_023789144.1
GCF_000565215.1_WP_025250855.1	GCF_000500935.1_WP_023789150.1
GCF_000565215.1_WP_025250856.1	GCF_000500935.1_WP_041612608.1
GCF_000565215.1_WP_025250858.1	GCF_000500935.1_WP_051372140.1
GCF_000565215.1_WP_025250860.1	GCF_000500935.1_WP_023789748.1
GCF_000565215.1_WP_025250865.1	GCF_000500935.1_WP_023789734.1
GCF_000565215.1_WP_025250866.1	GCF_000500935.1_WP_023789732.1
GCF_000565215.1_WP_025250868.1	GCF_000500935.1_WP_023789728.1
GCF_000565215.1_WP_025250874.1	GCF_000500935.1_WP_023789714.1
GCF_000565215.1_WP_025250878.1	GCF_000500935.1_WP_023789191.1
GCF_000565215.1_WP_025250879.1	GCF_000500935.1_WP_023789192.1
GCF_000565215.1_WP_025250881.1	GCF_000500935.1_WP_023789195.1
GCF_000565215.1_WP_025250882.1	GCF_000500935.1_WP_023789196.1
GCF_000565215.1_WP_025250883.1	GCF_000500935.1_WP_023789197.1
GCF_000565215.1_WP_025250889.1	GCF_000500935.1_WP_023789204.1
GCF_000565215.1_WP_025250961.1	GCF_000500935.1_WP_023789317.1
GCF_000565215.1_WP_025250962.1	GCF_000500935.1_WP_023789319.1
GCF_000565215.1_WP_025250963.1	GCF_000500935.1_WP_023789320.1
GCF_000565215.1_WP_025250966.1	GCF_000500935.1_WP_023789326.1
GCF_000565215.1_WP_025250978.1	GCF_000500935.1_WP_023789287.1
GCF_000565215.1_WP_025250981.1	GCF_000500935.1_WP_023789879.1
GCF_000565215.1_WP_025250990.1	GCF_000500935.1_WP_023789945.1
GCF_000565215.1_WP_025251000.1	GCF_000500935.1_WP_023789371.1
GCF_000565215.1_WP_025251001.1	GCF_000500935.1_WP_023789373.1
GCF_000565215.1_WP_025251004.1	GCF_000500935.1_WP_023789042.1
GCF_000565215.1_WP_025251005.1	GCF_000500935.1_WP_023789043.1
GCF_000565215.1_WP_025251010.1	GCF_000500935.1_WP_023789627.1
GCF_000565215.1_WP_025251011.1	GCF_000500935.1_WP_023789400.1
GCF_000565215.1_WP_025251012.1	GCF_000500935.1_WP_023789402.1
GCF_000565215.1_WP_025251013.1	GCF_000500935.1_WP_023789651.1
GCF_000565215.1_WP_025251023.1	GCF_000500935.1_WP_041612596.1
GCF_000565215.1_WP_025251025.1	GCF_000500935.1_WP_023789537.1
GCF_000565215.1_WP_025251026.1	GCF_000500935.1_WP_023789535.1
GCF_000565215.1_WP_025251027.1	GCF_000500935.1_WP_023789521.1
GCF_000565215.1_WP_025251028.1	GCF_000500935.1_WP_023789523.1
GCF_000565215.1_WP_025251031.1	GCF_000500935.1_WP_023789531.1
GCF_000565215.1_WP_025251032.1	GCF_000500935.1_WP_023789533.1
GCF_000565215.1_WP_025251046.1	GCF_000500935.1_WP_023789487.1
GCF_000565215.1_WP_025251047.1	GCF_000500935.1_WP_023789485.1
GCF_000565215.1_WP_025251067.1	GCF_000500935.1_WP_023789442.1
GCF_000565215.1_WP_025251069.1	GCF_000500935.1_WP_023789438.1
GCF_000565215.1_WP_025251073.1	GCF_000500935.1_WP_023789424.1
GCF_000565215.1_WP_025251075.1	GCF_000500935.1_WP_023789420.1
GCF_000565215.1_WP_025251077.1	GCF_000500935.1_WP_023789414.1
GCF_000565215.1_WP_025251084.1	GCF_000500935.1_WP_023788914.1
GCF_000565215.1_WP_025251099.1	GCF_000500935.1_WP_023789185.1
GCF_000565215.1_WP_025251104.1	GCF_000500935.1_WP_023789182.1
GCF_000565215.1_WP_025251106.1	GCF_000500935.1_WP_023789179.1
GCF_000565215.1_WP_025251108.1	GCF_000500935.1_WP_023789177.1
GCF_000565215.1_WP_025251109.1	GCF_000500935.1_WP_023789176.1
GCF_000565215.1_WP_025251110.1	GCF_000500935.1_WP_023789175.1
GCF_000565215.1_WP_025251125.1	GCF_000500935.1_WP_023789770.1
GCF_000565215.1_WP_025251131.1	GCF_000500935.1_WP_023789790.1
GCF_000565215.1_WP_025251134.1	GCF_000500935.1_WP_023789797.1
GCF_000565215.1_WP_025251136.1	GCF_000500935.1_WP_023789801.1
GCF_000565215.1_WP_025251138.1	GCF_000500935.1_WP_023789807.1
GCF_000565215.1_WP_025251141.1	GCF_000500935.1_WP_023789812.1
GCF_000565215.1_WP_025251142.1	GCF_000500935.1_WP_023789814.1
GCF_000565215.1_WP_025251146.1	GCF_000500935.1_WP_041612616.1
GCF_000565215.1_WP_025251150.1	GCF_000500935.1_WP_023789851.1
GCF_000565215.1_WP_025251156.1	GCF_000500935.1_WP_023790001.1
GCF_000565215.1_WP_025251159.1	GCF_000500935.1_WP_023789859.1
GCF_000565215.1_WP_025251160.1	GCF_000500935.1_WP_023788871.1
GCF_000565215.1_WP_025251163.1	GCF_000500935.1_WP_023789865.1
GCF_000565215.1_WP_025251175.1	GCF_000500935.1_WP_023789911.1
GCF_000565215.1_WP_025251176.1	GCF_000500935.1_WP_023789913.1
GCF_000565215.1_WP_025251179.1	GCF_000500935.1_WP_023789939.1
GCF_000565215.1_WP_025251180.1	GCF_000500935.1_WP_023788935.1
GCF_000565215.1_WP_025251184.1	GCF_000500935.1_WP_023789941.1
GCF_000565215.1_WP_025251191.1	GCF_000500935.1_WP_023789975.1
GCF_000565215.1_WP_025251196.1	GCF_000500935.1_WP_023790005.1
GCF_000565215.1_WP_025251210.1	GCF_000500935.1_WP_023790031.1
GCF_000565215.1_WP_025251211.1	GCF_000500935.1_WP_023790035.1
GCF_000565215.1_WP_025251224.1	GCF_000500935.1_WP_023790047.1
GCF_000565215.1_WP_025251228.1	GCF_000500935.1_WP_041612625.1
GCF_000565215.1_WP_025251230.1	GCF_000500935.1_WP_023790060.1
GCF_000565215.1_WP_025251234.1	GCF_000500935.1_WP_023790074.1
GCF_000565215.1_WP_025251235.1	GCF_000500935.1_WP_023790076.1
GCF_000565215.1_WP_025251240.1	GCF_000500935.1_WP_023790088.1
GCF_000565215.1_WP_025251241.1	GCF_000500935.1_WP_023790090.1
GCF_000565215.1_WP_025251246.1	GCF_000500935.1_WP_023790098.1
GCF_000565215.1_WP_025251249.1	GCF_000500935.1_WP_023789673.1
GCF_000565215.1_WP_025251250.1	GCF_000500935.1_WP_023789675.1
GCF_000565215.1_WP_025251256.1	GCF_000500935.1_WP_023788905.1
GCF_000565215.1_WP_025251260.1	GCF_000500935.1_WP_023788910.1
GCF_000565215.1_WP_025251261.1	GCF_000500935.1_WP_023788909.1
GCF_000565215.1_WP_025251262.1	GCF_000500935.1_WP_023788908.1
GCF_000565215.1_WP_025251299.1	GCF_000500935.1_WP_023789030.1
GCF_000565215.1_WP_025251319.1	GCF_000500935.1_WP_023789818.1
GCF_000565215.1_WP_025251324.1	GCF_000500935.1_WP_023789330.1
GCF_000565215.1_WP_025251327.1	GCF_000500935.1_WP_023789019.1
GCF_000565215.1_WP_025251331.1	GCF_000500935.1_WP_023789014.1
GCF_000565215.1_WP_025251338.1	GCF_000500935.1_WP_023789005.1
GCF_000565215.1_WP_025251339.1	GCF_000500935.1_WP_023789004.1
GCF_000565215.1_WP_025251350.1	GCF_000500935.1_WP_023790249.1
GCF_000565215.1_WP_025251355.1	GCF_000500935.1_WP_023790258.1
GCF_000565215.1_WP_025251367.1	GCF_000500935.1_WP_023790280.1
GCF_000565215.1_WP_025251377.1	GCF_000500935.1_WP_023789307.1
GCF_000565215.1_WP_025251384.1	GCF_000500935.1_WP_023789027.1
GCF_000565215.1_WP_025251392.1	GCF_001545095.1_WP_067631485.1
GCF_000565215.1_WP_025251396.1	GCF_000500935.1_WP_023788920.1
GCF_000565215.1_WP_025251400.1	GCF_000500935.1_WP_023789659.1
GCF_000565215.1_WP_025251401.1	GCF_000500935.1_WP_023789657.1
GCF_000565215.1_WP_025251414.1	GCF_000500935.1_WP_023789529.1
GCF_000565215.1_WP_025251449.1	GCF_000500935.1_WP_023790306.1
GCF_000565215.1_WP_025251472.1	GCF_000500935.1_WP_023790320.1
GCF_000565215.1_WP_038673593.1	GCF_000500935.1_WP_023788837.1
GCF_000565215.1_WP_038673613.1	GCF_000500935.1_WP_041612609.1
GCF_000565215.1_WP_038673707.1	GCF_000500935.1_WP_023788829.1
GCF_000565215.1_WP_051464659.1	GCF_000500935.1_WP_023788850.1
GCF_000565215.1_WP_051464691.1	GCF_000500935.1_WP_023789463.1
GCF_000565215.1_WP_051464718.1	GCF_000500935.1_WP_023789927.1
GCF_001714745.1_WP_069169001.1	GCF_000014205.1_YP_001034395.1
GCF_000224985.1_WP_014073593.1	GCF_001723525.1_WP_003699820.1
GCF_001507185.1_WP_002866201.1	GCF_000283535.1_WP_041703169.1
GCF_000800395.1_WP_039682347.1	GCF_000283535.1_WP_014087353.1
GCF_000018145.1_WP_012178795.1	GCF_000283535.1_WP_014087547.1
GCF_000018145.1_WP_012179448.1	GCF_000283535.1_WP_014086978.1
GCF_001688965.1_WP_065530428.1	GCF_000283535.1_WP_014087627.1
GCF_000283535.1_WP_014085774.1	GCF_001516165.1_WP_003158531.1
GCF_001618345.2_WP_000124060.1	GCF_000283535.1_WP_014086840.1
GCF_001618345.2_WP_000227700.1	GCF_000283535.1_WP_014086839.1
GCF_001618345.2_WP_000843445.1	GCF_000283535.1_WP_014086827.1
GCF_001618345.2_WP_001298859.1	GCF_000283535.1_WP_014087818.1
GCF_000010305.1_WP_015895319.1	GCF_000463015.1_WP_021012467.1
GCF_000186345.1_WP_013566120.1	GCF_000283535.1_WP_014087769.1
GCF_001611055.1_WP_040025486.1	GCF_000283535.1_WP_014086221.1
GCF_001027025.1_WP_047754206.1	GCF_001447335.1_WP_050668051.1
GCF_000283535.1_WP_014087508.1	GCF_001455205.1_WP_062559825.1
GCF_000463015.1_WP_021003833.1	GCF_000283535.1_WP_014088847.1
GCF_000463015.1_WP_021004088.1	GCF_001078295.1_WP_029580602.1
GCF_000283535.1_WP_041702851.1	GCF_001078295.1_WP_029579802.1
GCF_000463015.1_WP_021004468.1	GCF_000283535.1_WP_014085682.1
GCF_000463015.1_WP_021006419.1	GCF_000283535.1_WP_014086122.1
GCF_000463015.1_WP_021006565.1	GCF_000283535.1_WP_014086488.1
GCF_000463015.1_WP_021008171.1	GCF_000283535.1_WP_014086495.1
GCF_000463015.1_WP_021008612.1	GCF_000283535.1_WP_014088819.1
GCF_000463015.1_WP_021008613.1	GCF_000283535.1_WP_014088820.1
GCF_000463015.1_WP_021013046.1	GCF_000283535.1_WP_041702789.1
GCF_000463015.1_WP_021013048.1	GCF_000283535.1_WP_014086525.1
GCF_000463015.1_WP_041946253.1	GCF_000283535.1_WP_041702780.1
GCF_000463015.1_WP_041946260.1	GCF_000283535.1_WP_014086524.1
GCF_000463015.1_WP_041946261.1	GCF_000283535.1_WP_014086523.1
GCF_000463015.1_WP_051255377.1	GCF_001516165.1_WP_003114413.1
GCF_001652645.1_WP_010946301.1	GCF_000283535.1_WP_014086078.1
GCF_001652645.1_WP_027219593.1	GCF_000283535.1_WP_014087528.1
GCF_000014165.1_WP_011561171.1	GCF_000283535.1_WP_008953027.1
GCF_000014165.1_WP_011768423.1	GCF_000770215.1_WP_005062378.1
GCF_001698025.1_WP_002214913.1	GCF_000283535.1_WP_008955775.1
GCF_001698025.1_WP_002215783.1	GCF_000283535.1_WP_014086835.1
GCF_001698025.1_WP_002216590.1	GCF_000283535.1_WP_041702852.1
GCF_001698025.1_WP_002220456.1	GCF_000283535.1_WP_014088102.1
GCF_001698025.1_WP_002229974.1	GCF_000283535.1_WP_014085722.1
GCF_001698025.1_WP_002234871.1	GCF_000283535.1_WP_014085894.1
GCF_001698025.1_WP_002234932.1	GCF_000283535.1_WP_014086360.1
GCF_001698025.1_WP_002234969.1	GCF_000283535.1_WP_014086518.1
GCF_001698025.1_WP_002234980.1	GCF_000283535.1_WP_014085824.1
GCF_001698025.1_WP_002235050.1	GCF_000283535.1_WP_014088651.1
GCF_001698025.1_WP_002236624.1	GCF_000283535.1_WP_014087461.1
GCF_001698025.1_WP_002258464.1	GCF_000283535.1_WP_008954915.1
GCF_001698025.1_WP_002258507.1	GCF_000283535.1_WP_008953583.1
GCF_001698025.1_WP_002258657.1	GCF_000283535.1_WP_008955059.1
GCF_001698025.1_WP_003688111.1	GCF_000283535.1_WP_014088714.1
GCF_001187845.1_WP_049833191.1	GCF_000283535.1_WP_014086811.1
GCF_001187845.1_WP_049834226.1	GCF_000018145.1_WP_012179461.1
GCF_001187845.1_WP_049835309.1	GCF_000283535.1_WP_041703456.1
GCF_000949425.1_WP_044879103.1	GCF_000283535.1_WP_014087927.1
GCF_001516165.1_WP_003089693.1	GCF_000283535.1_WP_014085770.1
GCF_001516165.1_WP_003143488.1	GCF_000283535.1_WP_014085522.1
GCF_001516165.1_WP_010793859.1	GCF_000283535.1_WP_014087038.1
GCF_001516165.1_WP_019486493.1	GCF_000283535.1_WP_041702890.1
GCF_001516165.1_WP_031691354.1	GCF_000283535.1_WP_014086861.1
GCF_001516165.1_WP_031691356.1	GCF_000283535.1_WP_014086866.1
GCF_001717545.1_WP_022848656.1	GCF_000283535.1_WP_014085780.1
GCF_000199675.1_WP_013560629.1	GCF_000283535.1_WP_014088790.1
GCF_000199675.1_WP_013561066.1	GCF_000283535.1_WP_014087436.1
GCF_000199675.1_WP_013561342.1	GCF_000283535.1_WP_014085827.1
GCF_001078295.1_WP_029578042.1	GCF_000283535.1_WP_014087523.1
GCF_001078295.1_WP_029578043.1	GCF_000283535.1_WP_014087522.1
GCF_001078295.1_WP_029578685.1	GCF_000283535.1_WP_014088027.1
GCF_001078295.1_WP_029580395.1	GCF_000283535.1_WP_014088621.1
GCF_000755865.1_WP_004191574.1	GCF_000283535.1_WP_041703623.1
GCF_000755865.1_WP_004196936.1	GCF_000283535.1_WP_051002163.1
GCF_000755865.1_WP_004202523.1	GCF_000283535.1_WP_014087374.1
GCF_000755865.1_WP_011203850.1	GCF_000283535.1_WP_014087546.1
GCF_000014165.1_WP_011558906.1	GCF_000463015.1_WP_021003504.1
GCF_000014165.1_WP_011562507.1	GCF_000770215.1_WP_005058781.1
GCF_000014165.1_WP_011768117.1	GCF_000755865.1_WP_004185616.1
GCF_001516165.1_WP_003084813.1	GCF_000755865.1_WP_004187650.1
GCF_001516165.1_WP_003102697.1	GCF_000755865.1_WP_004266332.1
GCF_001516165.1_WP_003112713.1	GCF_000755865.1_WP_004186690.1
GCF_001516165.1_WP_003118038.1	GCF_000755865.1_WP_004195297.1
GCF_001516165.1_WP_010793522.1	GCF_000755865.1_WP_004188081.1
GCF_001690095.1_WP_045720415.1	GCF_000272755.3_WP_000977709.1
GCF_001042795.1_WP_044750774.1	GCF_000755865.1_WP_004193292.1
GCF_001042795.1_WP_047340257.1	GCF_000755865.1_WP_004192336.1
GCF_001042795.1_WP_048485795.1	GCF_000755865.1_WP_004193365.1
GCF_000018145.1_WP_012178487.1	GCF_001042795.1_WP_014502094.1
GCF_000010305.1_WP_052574447.1	GCF_000770215.1_WP_005058787.1
GCF_001027025.1_WP_047754487.1	GCF_000017865.1_WP_012003080.1
GCF_001078295.1_WP_032962738.1	GCF_000755865.1_WP_004198518.1
GCF_000296595.1_WP_001081626.1	GCF_000204665.1_WP_001081626.1
GCF_000832825.1_WP_001042639.1	GCF_001692675.1_WP_065705879.1
GCF_000296595.1_WP_000887002.1	GCF_000204665.1_WP_000887000.1
GCF_000296595.1_WP_001163801.1	GCF_000204665.1_WP_001163801.1
GCF_001692675.1_WP_033693376.1	GCF_000296595.1_WP_000447779.1
GCF_001692675.1_WP_065703316.1	GCF_000296595.1_WP_000469829.1
GCF_001692675.1_WP_065703673.1	GCF_000296595.1_WP_000026851.1
GCF_000296595.1_WP_000584628.1	GCF_000204665.1_WP_000584648.1
GCF_000296595.1_WP_000301929.1	GCF_000204665.1_WP_000301935.1
GCF_000296595.1_WP_000389947.1	GCF_000204665.1_WP_000389956.1
GCF_000271405.2_WP_010738252.1	GCF_000296595.1_WP_001025401.1
GCF_001545095.1_WP_067633917.1	GCF_000800395.1_WP_039681811.1
GCF_001688965.1_WP_065530539.1	GCF_000296595.1_WP_016187290.1
GCF_000191165.1_WP_014564633.1	GCF_001714745.1_WP_014567767.1
GCF_000296595.1_WP_001141018.1	GCF_000204665.1_WP_001140998.1
GCF_000204665.1_WP_000002683.1	GCF_000296595.1_WP_000002683.1
GCF_000204665.1_WP_000004814.1	GCF_000296595.1_WP_000004808.1
GCF_000204665.1_WP_000004947.1	GCF_000296595.1_WP_000005220.1
GCF_000204665.1_WP_000005886.1	GCF_000296595.1_WP_000005881.1
GCF_000204665.1_WP_000006110.1	GCF_000296595.1_WP_000006110.1
GCF_000204665.1_WP_000009069.1	GCF_000296595.1_WP_000009075.1
GCF_000204665.1_WP_000009238.1	GCF_000296595.1_WP_000009235.1
GCF_000204665.1_WP_000011687.1	GCF_000296595.1_WP_000011687.1
GCF_000204665.1_WP_000011688.1	GCF_000296595.1_WP_000011688.1
GCF_000204665.1_WP_000011823.1	GCF_000296595.1_WP_000011820.1
GCF_000204665.1_WP_000020800.1	GCF_000296595.1_WP_000020794.1
GCF_000204665.1_WP_000026308.1	GCF_000296595.1_WP_000026308.1
GCF_000204665.1_WP_000029536.1	GCF_000296595.1_WP_000029539.1
GCF_000204665.1_WP_000031108.1	GCF_000296595.1_WP_000031108.1
GCF_000204665.1_WP_000032855.1	GCF_000296595.1_WP_000032840.1
GCF_000204665.1_WP_000036076.1	GCF_000296595.1_WP_000036076.1
GCF_000204665.1_WP_000036088.1	GCF_000296595.1_WP_000047744.1
GCF_000204665.1_WP_000036329.1	GCF_000296595.1_WP_000036334.1
GCF_000204665.1_WP_000037508.1	GCF_000296595.1_WP_000037506.1
GCF_000204665.1_WP_000041883.1	GCF_000296595.1_WP_000041886.1
GCF_000204665.1_WP_000041896.1	GCF_000296595.1_WP_001231534.1
GCF_000204665.1_WP_000044586.1	GCF_000296595.1_WP_000044561.1
GCF_000204665.1_WP_000051206.1	GCF_000296595.1_WP_000051210.1
GCF_000204665.1_WP_000052078.1	GCF_000296595.1_WP_000052076.1
GCF_000204665.1_WP_000052317.1	GCF_000296595.1_WP_000052308.1
GCF_000204665.1_WP_000057549.1	GCF_000296595.1_WP_000057561.1
GCF_000204665.1_WP_000064214.1	GCF_000296595.1_WP_000064214.1
GCF_000204665.1_WP_000066020.1	GCF_000296595.1_WP_001285954.1
GCF_000204665.1_WP_000066361.1	GCF_000296595.1_WP_000066365.1
GCF_000204665.1_WP_000066900.1	GCF_000296595.1_WP_000066900.1
GCF_000204665.1_WP_000069282.1	GCF_000296595.1_WP_000069279.1
GCF_000204665.1_WP_000070653.1	GCF_000296595.1_WP_000070644.1
GCF_000204665.1_WP_000070811.1	GCF_000296595.1_WP_000070813.1
GCF_000204665.1_WP_000070826.1	GCF_000296595.1_WP_000070836.1
GCF_000204665.1_WP_000072442.1	GCF_000296595.1_WP_000072469.1
GCF_000204665.1_WP_000081602.1	GCF_000296595.1_WP_000081602.1
GCF_000204665.1_WP_000086245.1	GCF_000296595.1_WP_000086251.1
GCF_000204665.1_WP_000088431.1	GCF_000296595.1_WP_000088437.1
GCF_000204665.1_WP_000091445.1	GCF_000296595.1_WP_000091443.1
GCF_000204665.1_WP_000091731.1	GCF_000296595.1_WP_001124160.1
GCF_000204665.1_WP_000093028.1	GCF_000296595.1_WP_001807914.1
GCF_000204665.1_WP_000101274.1	GCF_000296595.1_WP_000029380.1
GCF_000204665.1_WP_000108835.1	GCF_000296595.1_WP_000108840.1
GCF_000204665.1_WP_000110603.1	GCF_000296595.1_WP_000110603.1
GCF_000204665.1_WP_000120305.1	GCF_000296595.1_WP_000119492.1
GCF_000204665.1_WP_000120549.1	GCF_000296595.1_WP_000120548.1
GCF_000204665.1_WP_000123393.1	GCF_000296595.1_WP_000123397.1
GCF_000204665.1_WP_000127593.1	GCF_000296595.1_WP_000127604.1
GCF_000204665.1_WP_000127979.1	GCF_000296595.1_WP_000127977.1
GCF_000204665.1_WP_000128365.1	GCF_000296595.1_WP_000128369.1
GCF_000204665.1_WP_000128656.1	GCF_000296595.1_WP_000128656.1
GCF_000204665.1_WP_000130472.1	GCF_000296595.1_WP_000130460.1
GCF_000204665.1_WP_000131366.1	GCF_000296595.1_WP_001126836.1
GCF_000204665.1_WP_000131832.1	GCF_000296595.1_WP_000131824.1
GCF_000204665.1_WP_000136022.1	GCF_000296595.1_WP_000136026.1
GCF_000204665.1_WP_000137801.1	GCF_000296595.1_WP_000137789.1
GCF_000204665.1_WP_000138218.1	GCF_000296595.1_WP_000138218.1
GCF_000204665.1_WP_000143623.1	GCF_000296595.1_WP_000009400.1
GCF_000204665.1_WP_000145163.1	GCF_000296595.1_WP_000145163.1
GCF_000204665.1_WP_000145499.1	GCF_000296595.1_WP_000145491.1
GCF_000204665.1_WP_000146745.1	GCF_000296595.1_WP_000146735.1
GCF_000204665.1_WP_000147103.1	GCF_000296595.1_WP_000147103.1
GCF_000204665.1_WP_000149423.1	GCF_000296595.1_WP_000149423.1
GCF_000204665.1_WP_000154465.1	GCF_000296595.1_WP_000154466.1
GCF_000204665.1_WP_000159835.1	GCF_000296595.1_WP_001051114.1
GCF_000204665.1_WP_000160859.1	GCF_000296595.1_WP_000160851.1
GCF_000204665.1_WP_000169042.1	GCF_000296595.1_WP_000169038.1
GCF_000204665.1_WP_000171448.1	GCF_000296595.1_WP_000175888.1
GCF_000204665.1_WP_000171798.1	GCF_000296595.1_WP_000171798.1
GCF_000204665.1_WP_000171859.1	GCF_000296595.1_WP_000171859.1
GCF_000204665.1_WP_000172543.1	GCF_000296595.1_WP_000172540.1
GCF_000204665.1_WP_000174583.1	GCF_000296595.1_WP_000174582.1
GCF_000204665.1_WP_000180419.1	GCF_000296595.1_WP_000180420.1
GCF_000204665.1_WP_000182019.1	GCF_000296595.1_WP_000182028.1
GCF_000204665.1_WP_000183726.1	GCF_000296595.1_WP_000183714.1
GCF_000204665.1_WP_000184227.1	GCF_000296595.1_WP_000184231.1
GCF_000204665.1_WP_000184336.1	GCF_000296595.1_WP_000184340.1
GCF_000204665.1_WP_000184370.1	GCF_000296595.1_WP_000184373.1
GCF_000204665.1_WP_000193917.1	GCF_000296595.1_WP_000193953.1
GCF_000204665.1_WP_000195820.1	GCF_000296595.1_WP_000195798.1
GCF_000204665.1_WP_000196911.1	GCF_000296595.1_WP_000196911.1
GCF_000204665.1_WP_000198504.1	GCF_000296595.1_WP_000198503.1
GCF_000204665.1_WP_000200948.1	GCF_000296595.1_WP_000200954.1
GCF_000204665.1_WP_000205307.1	GCF_000296595.1_WP_000205307.1
GCF_000204665.1_WP_000211594.1	GCF_000296595.1_WP_000211600.1
GCF_000204665.1_WP_000215724.1	GCF_000296595.1_WP_000215724.1
GCF_000204665.1_WP_000216727.1	GCF_000296595.1_WP_000216719.1
GCF_000204665.1_WP_000217710.1	GCF_000296595.1_WP_000217726.1
GCF_000204665.1_WP_000220938.1	GCF_000296595.1_WP_000220938.1
GCF_000204665.1_WP_000222239.1	GCF_000296595.1_WP_000222273.1
GCF_000204665.1_WP_000230294.1	GCF_000296595.1_WP_000079140.1
GCF_000204665.1_WP_000230358.1	GCF_000296595.1_WP_000230358.1
GCF_000204665.1_WP_000231632.1	GCF_000296595.1_WP_000231333.1
GCF_000204665.1_WP_000237577.1	GCF_000296595.1_WP_016187148.1
GCF_000204665.1_WP_000238542.1	GCF_000296595.1_WP_000238542.1
GCF_000204665.1_WP_000240578.1	GCF_000296595.1_WP_000240580.1
GCF_000204665.1_WP_000240920.1	GCF_000296595.1_WP_000240920.1
GCF_000204665.1_WP_000248839.1	GCF_000296595.1_WP_000248841.1
GCF_000204665.1_WP_000264182.1	GCF_000296595.1_WP_000264746.1
GCF_000204665.1_WP_000265039.1	GCF_000296595.1_WP_000265258.1
GCF_000204665.1_WP_000267034.1	GCF_000296595.1_WP_000267034.1
GCF_000204665.1_WP_000269923.1	GCF_000296595.1_WP_000269923.1
GCF_000204665.1_WP_000273253.1	GCF_000296595.1_WP_000273246.1
GCF_000204665.1_WP_000274029.1	GCF_000296595.1_WP_000274033.1
GCF_000204665.1_WP_000274844.1	GCF_000296595.1_WP_000274845.1
GCF_000204665.1_WP_000275730.1	GCF_000296595.1_WP_000275718.1
GCF_000204665.1_WP_000280814.1	GCF_000296595.1_WP_000280794.1
GCF_000204665.1_WP_000284457.1	GCF_000296595.1_WP_000284455.1
GCF_000204665.1_WP_000287207.1	GCF_000296595.1_WP_000287198.1
GCF_000204665.1_WP_000334518.1	GCF_000296595.1_WP_000334521.1
GCF_000204665.1_WP_000342185.1	GCF_000296595.1_WP_000342201.1
GCF_000204665.1_WP_000351022.1	GCF_000296595.1_WP_000351045.1
GCF_000204665.1_WP_000353634.1	GCF_000296595.1_WP_000353634.1
GCF_000204665.1_WP_000354088.1	GCF_000296595.1_WP_000354088.1
GCF_000204665.1_WP_000356967.1	GCF_000296595.1_WP_000356968.1
GCF_000204665.1_WP_000358498.1	GCF_000296595.1_WP_000358503.1
GCF_000204665.1_WP_000366154.1	GCF_000296595.1_WP_000366160.1
GCF_000204665.1_WP_000368687.1	GCF_000296595.1_WP_000368687.1
GCF_000204665.1_WP_000375476.1	GCF_000296595.1_WP_000375476.1
GCF_000204665.1_WP_000375864.1	GCF_000296595.1_WP_000375864.1
GCF_000204665.1_WP_000384171.1	GCF_000296595.1_WP_000384171.1
GCF_000204665.1_WP_000388066.1	GCF_000296595.1_WP_001148860.1
GCF_000204665.1_WP_000394698.1	GCF_000296595.1_WP_000394698.1
GCF_000204665.1_WP_000398672.1	GCF_000296595.1_WP_000398672.1
GCF_000204665.1_WP_000403916.1	GCF_000296595.1_WP_000403905.1
GCF_000204665.1_WP_000414177.1	GCF_000296595.1_WP_000414168.1
GCF_000204665.1_WP_000414205.1	GCF_000296595.1_WP_000414230.1
GCF_000204665.1_WP_000414486.1	GCF_000296595.1_WP_000414483.1
GCF_000204665.1_WP_000414632.1	GCF_000296595.1_WP_000414633.1
GCF_000204665.1_WP_000414686.1	GCF_000296595.1_WP_000414702.1
GCF_000204665.1_WP_000415673.1	GCF_000296595.1_WP_000415670.1
GCF_000204665.1_WP_000428172.1	GCF_000296595.1_WP_000428172.1
GCF_000204665.1_WP_000431240.1	GCF_000296595.1_WP_000431241.1
GCF_000204665.1_WP_000431306.1	GCF_000296595.1_WP_000431306.1
GCF_000204665.1_WP_000434933.1	GCF_000296595.1_WP_000434536.1
GCF_000204665.1_WP_000435068.1	GCF_000296595.1_WP_000435070.1
GCF_000204665.1_WP_000436818.1	GCF_000296595.1_WP_000436813.1
GCF_000204665.1_WP_000449985.1	GCF_000296595.1_WP_000283873.1
GCF_000204665.1_WP_000450553.1	GCF_000296595.1_WP_000450555.1
GCF_000204665.1_WP_000451879.1	GCF_000296595.1_WP_000451892.1
GCF_000204665.1_WP_000455861.1	GCF_000296595.1_WP_000875614.1
GCF_000204665.1_WP_000456139.1	GCF_000296595.1_WP_000456132.1
GCF_000204665.1_WP_000476873.1	GCF_000296595.1_WP_014937029.1
GCF_000204665.1_WP_000477492.1	GCF_000296595.1_WP_031774819.1
GCF_000204665.1_WP_000477959.1	GCF_000296595.1_WP_001654829.1
GCF_000204665.1_WP_000482650.1	GCF_000296595.1_WP_016169150.1
GCF_000204665.1_WP_000491382.1	GCF_000296595.1_WP_000491382.1
GCF_000204665.1_WP_000494956.1	GCF_000296595.1_WP_000864133.1
GCF_000204665.1_WP_000495671.1	GCF_000296595.1_WP_000495673.1
GCF_000204665.1_WP_000505965.1	GCF_000296595.1_WP_000505964.1
GCF_000204665.1_WP_000516800.1	GCF_000296595.1_WP_000516800.1
GCF_000204665.1_WP_000527262.1	GCF_000296595.1_WP_000066924.1
GCF_000204665.1_WP_000529138.1	GCF_000296595.1_WP_001277277.1
GCF_000204665.1_WP_000535834.1	GCF_000296595.1_WP_000535846.1
GCF_000204665.1_WP_000540555.1	GCF_000296595.1_WP_000540555.1
GCF_000204665.1_WP_000540843.1	GCF_000296595.1_WP_000527012.1
GCF_000204665.1_WP_000545115.1	GCF_000296595.1_WP_000545113.1
GCF_000204665.1_WP_000548781.1	GCF_000296595.1_WP_000548781.1
GCF_000204665.1_WP_000551776.1	GCF_000296595.1_WP_000551778.1
GCF_000204665.1_WP_000558769.1	GCF_000296595.1_WP_000558773.1
GCF_000204665.1_WP_000571100.1	GCF_000296595.1_WP_000571108.1
GCF_000204665.1_WP_000580198.1	GCF_000296595.1_WP_000580201.1
GCF_000204665.1_WP_000581792.1	GCF_000296595.1_WP_000581792.1
GCF_000204665.1_WP_000583207.1	GCF_000296595.1_WP_000394918.1
GCF_000204665.1_WP_000584398.1	GCF_000296595.1_WP_000584395.1
GCF_000204665.1_WP_000587958.1	GCF_000296595.1_WP_000587958.1
GCF_000204665.1_WP_000593835.1	GCF_000296595.1_WP_000503899.1
GCF_000204665.1_WP_000594519.1	GCF_000296595.1_WP_000594522.1
GCF_000204665.1_WP_000595265.1	GCF_000296595.1_WP_000595269.1
GCF_000204665.1_WP_000595324.1	GCF_000296595.1_WP_000595612.1
GCF_000204665.1_WP_000599587.1	GCF_000296595.1_WP_000599591.1
GCF_000204665.1_WP_000603493.1	GCF_000296595.1_WP_000603496.1
GCF_000204665.1_WP_000604727.1	GCF_000296595.1_WP_000604731.1
GCF_000204665.1_WP_000606726.1	GCF_000296595.1_WP_000606724.1
GCF_000204665.1_WP_000608179.1	GCF_000296595.1_WP_000608190.1
GCF_000204665.1_WP_000608862.1	GCF_000296595.1_WP_000247587.1
GCF_000204665.1_WP_000610290.1	GCF_000296595.1_WP_000610324.1
GCF_000204665.1_WP_000616642.1	GCF_000296595.1_WP_000616643.1
GCF_000204665.1_WP_000636857.1	GCF_000296595.1_WP_001108418.1
GCF_000204665.1_WP_000637687.1	GCF_000296595.1_WP_000637685.1
GCF_000204665.1_WP_000645727.1	GCF_000296595.1_WP_000645735.1
GCF_000204665.1_WP_000648118.1	GCF_000296595.1_WP_000648118.1
GCF_000204665.1_WP_000653261.1	GCF_000296595.1_WP_000653261.1
GCF_000204665.1_WP_000655244.1	GCF_000296595.1_WP_000655249.1
GCF_000204665.1_WP_000660172.1	GCF_000296595.1_WP_000662306.1
GCF_000204665.1_WP_000669005.1	GCF_000296595.1_WP_000668997.1
GCF_000204665.1_WP_000669049.1	GCF_000296595.1_WP_000669036.1
GCF_000204665.1_WP_000669519.1	GCF_000296595.1_WP_000669524.1
GCF_000204665.1_WP_000669537.1	GCF_000296595.1_WP_000669541.1
GCF_000204665.1_WP_000671052.1	GCF_000296595.1_WP_000671058.1
GCF_000204665.1_WP_000671099.1	GCF_000296595.1_WP_000671092.1
GCF_000204665.1_WP_000672024.1	GCF_000296595.1_WP_000672026.1
GCF_000204665.1_WP_000673051.1	GCF_000296595.1_WP_000778503.1
GCF_000204665.1_WP_000673098.1	GCF_000296595.1_WP_000673098.1
GCF_000204665.1_WP_000675401.1	GCF_000296595.1_WP_000675405.1
GCF_000204665.1_WP_000676548.1	GCF_000296595.1_WP_000676567.1
GCF_000204665.1_WP_000678764.1	GCF_000296595.1_WP_000678764.1
GCF_000204665.1_WP_000681968.1	GCF_000296595.1_WP_000681966.1
GCF_000204665.1_WP_000682089.1	GCF_000296595.1_WP_000682089.1
GCF_000204665.1_WP_000698752.1	GCF_000296595.1_WP_000698763.1
GCF_000204665.1_WP_000705644.1	GCF_000296595.1_WP_000702189.1
GCF_000204665.1_WP_000708692.1	GCF_000296595.1_WP_000708697.1
GCF_000204665.1_WP_000713060.1	GCF_000296595.1_WP_000713062.1
GCF_000204665.1_WP_000714024.1	GCF_000296595.1_WP_000713988.1
GCF_000204665.1_WP_000714376.1	GCF_000296595.1_WP_000714375.1
GCF_000204665.1_WP_000717383.1	GCF_000296595.1_WP_000717395.1
GCF_000204665.1_WP_000719184.1	GCF_000296595.1_WP_000214778.1
GCF_000204665.1_WP_000720821.1	GCF_000296595.1_WP_000720796.1
GCF_000204665.1_WP_000721709.1	GCF_000296595.1_WP_000721712.1
GCF_000204665.1_WP_000723841.1	GCF_000296595.1_WP_000723845.1
GCF_000204665.1_WP_000724887.1	GCF_000296595.1_WP_000724887.1
GCF_000204665.1_WP_000725226.1	GCF_000296595.1_WP_000725229.1
GCF_000204665.1_WP_000727328.1	GCF_000296595.1_WP_000727325.1
GCF_000204665.1_WP_000727537.1	GCF_000296595.1_WP_000727539.1
GCF_000204665.1_WP_000728056.1	GCF_000296595.1_WP_000728063.1
GCF_000204665.1_WP_000728717.1	GCF_000296595.1_WP_000728772.1
GCF_000204665.1_WP_000728940.1	GCF_000296595.1_WP_000728967.1
GCF_000204665.1_WP_000731878.1	GCF_000296595.1_WP_000731878.1
GCF_000204665.1_WP_000731965.1	GCF_000296595.1_WP_000731957.1
GCF_000204665.1_WP_000733431.1	GCF_000296595.1_WP_000733445.1
GCF_000204665.1_WP_000735558.1	GCF_000296595.1_WP_000735556.1
GCF_000204665.1_WP_000737686.1	GCF_000296595.1_WP_000737694.1
GCF_000204665.1_WP_000737705.1	GCF_000296595.1_WP_000737699.1
GCF_000204665.1_WP_000737976.1	GCF_000296595.1_WP_000737983.1
GCF_000204665.1_WP_000739209.1	GCF_000296595.1_WP_000739205.1
GCF_000204665.1_WP_000739224.1	GCF_000296595.1_WP_000739235.1
GCF_000204665.1_WP_000739523.1	GCF_000296595.1_WP_000739586.1
GCF_000204665.1_WP_000739563.1	GCF_000296595.1_WP_000739580.1
GCF_000204665.1_WP_000744109.1	GCF_000296595.1_WP_000744072.1
GCF_000204665.1_WP_000745930.1	GCF_000296595.1_WP_000745825.1
GCF_000204665.1_WP_000748756.1	GCF_000296595.1_WP_000748757.1
GCF_000204665.1_WP_000749380.1	GCF_000296595.1_WP_000749384.1
GCF_000204665.1_WP_000751195.1	GCF_000296595.1_WP_000751205.1
GCF_000204665.1_WP_000751704.1	GCF_000296595.1_WP_000751710.1
GCF_000204665.1_WP_000752008.1	GCF_000296595.1_WP_000751995.1
GCF_000204665.1_WP_000757543.1	GCF_000296595.1_WP_000757543.1
GCF_000204665.1_WP_000758215.1	GCF_000296595.1_WP_000758205.1
GCF_000204665.1_WP_000761395.1	GCF_000296595.1_WP_000761408.1
GCF_000204665.1_WP_000763768.1	GCF_000296595.1_WP_001791353.1
GCF_000204665.1_WP_000769163.1	GCF_000296595.1_WP_000769159.1
GCF_000204665.1_WP_000769689.1	GCF_000296595.1_WP_000769696.1
GCF_000204665.1_WP_000769836.1	GCF_000296595.1_WP_000769826.1
GCF_000204665.1_WP_000771357.1	GCF_000296595.1_WP_000253082.1
GCF_000204665.1_WP_000773985.1	GCF_000296595.1_WP_000773985.1
GCF_000204665.1_WP_000779134.1	GCF_000296595.1_WP_000779134.1
GCF_000204665.1_WP_000779446.1	GCF_000296595.1_WP_000778482.1
GCF_000204665.1_WP_000782618.1	GCF_000296595.1_WP_000782833.1
GCF_000204665.1_WP_000784024.1	GCF_000296595.1_WP_001242996.1
GCF_000204665.1_WP_000784244.1	GCF_000296595.1_WP_000784257.1
GCF_000204665.1_WP_000785252.1	GCF_000296595.1_WP_000785252.1
GCF_000204665.1_WP_000786140.1	GCF_000296595.1_WP_000786139.1
GCF_000204665.1_WP_000789522.1	GCF_000296595.1_WP_000789522.1
GCF_000204665.1_WP_000791407.1	GCF_000296595.1_WP_000791397.1
GCF_000204665.1_WP_000791587.1	GCF_000296595.1_WP_000791584.1
GCF_000204665.1_WP_000792579.1	GCF_000296595.1_WP_000792574.1
GCF_000204665.1_WP_000794453.1	GCF_000296595.1_WP_000739668.1
GCF_000204665.1_WP_000794592.1	GCF_000296595.1_WP_000794645.1
GCF_000204665.1_WP_000802945.1	GCF_000296595.1_WP_000802948.1
GCF_000204665.1_WP_000806123.1	GCF_000296595.1_WP_000806128.1
GCF_000204665.1_WP_000808817.1	GCF_000296595.1_WP_000808818.1
GCF_000204665.1_WP_000810620.1	GCF_000296595.1_WP_000810619.1
GCF_000204665.1_WP_000819843.1	GCF_000296595.1_WP_000819845.1
GCF_000204665.1_WP_000824472.1	GCF_000296595.1_WP_000824489.1
GCF_000204665.1_WP_000825543.1	GCF_000296595.1_WP_000822167.1
GCF_000204665.1_WP_000825819.1	GCF_000296595.1_WP_000825817.1
GCF_000204665.1_WP_000826660.1	GCF_000296595.1_WP_000826665.1
GCF_000204665.1_WP_000827000.1	GCF_000296595.1_WP_000737713.1
GCF_000204665.1_WP_000827748.1	GCF_000296595.1_WP_000827738.1
GCF_000204665.1_WP_000828354.1	GCF_000296595.1_WP_000828354.1
GCF_000204665.1_WP_000829750.1	GCF_000296595.1_WP_000829750.1
GCF_000204665.1_WP_000831298.1	GCF_000296595.1_WP_000831300.1
GCF_000204665.1_WP_000833787.1	GCF_000296595.1_WP_000833819.1
GCF_000204665.1_WP_000837752.1	GCF_000296595.1_WP_000837752.1
GCF_000204665.1_WP_000840602.1	GCF_000296595.1_WP_000840603.1
GCF_000204665.1_WP_000842860.1	GCF_000296595.1_WP_000842865.1
GCF_000204665.1_WP_000844413.1	GCF_000296595.1_WP_000844413.1
GCF_000204665.1_WP_000846746.1	GCF_000296595.1_WP_000846746.1
GCF_000204665.1_WP_000848774.1	GCF_000296595.1_WP_000848762.1
GCF_000204665.1_WP_000849085.1	GCF_000296595.1_WP_001092190.1
GCF_000204665.1_WP_000849439.1	GCF_000296595.1_WP_000849449.1
GCF_000204665.1_WP_000859443.1	GCF_000296595.1_WP_000859443.1
GCF_000204665.1_WP_000868248.1	GCF_000296595.1_WP_000868247.1
GCF_000204665.1_WP_000870806.1	GCF_000296595.1_WP_000870811.1
GCF_000204665.1_WP_000871725.1	GCF_000296595.1_WP_000871735.1
GCF_000204665.1_WP_000872873.1	GCF_000296595.1_WP_000872879.1
GCF_000204665.1_WP_000876207.1	GCF_000296595.1_WP_000876208.1
GCF_000204665.1_WP_000876758.1	GCF_000296595.1_WP_000876758.1
GCF_000204665.1_WP_000876826.1	GCF_000296595.1_WP_000876826.1
GCF_000204665.1_WP_000880384.1	GCF_000296595.1_WP_001228656.1
GCF_000204665.1_WP_000882096.1	GCF_000296595.1_WP_025174365.1
GCF_000204665.1_WP_000882146.1	GCF_000296595.1_WP_014936992.1
GCF_000204665.1_WP_000882164.1	GCF_000296595.1_WP_000882171.1
GCF_000204665.1_WP_000886468.1	GCF_000296595.1_WP_000886473.1
GCF_000204665.1_WP_000894158.1	GCF_000296595.1_WP_000894158.1
GCF_000204665.1_WP_000895198.1	GCF_000296595.1_WP_000895202.1
GCF_000204665.1_WP_000898356.1	GCF_000296595.1_WP_000923037.1
GCF_000204665.1_WP_000899738.1	GCF_000296595.1_WP_000899734.1
GCF_000204665.1_WP_000901021.1	GCF_000296595.1_WP_000901018.1
GCF_000204665.1_WP_000902175.1	GCF_000296595.1_WP_000902175.1
GCF_000204665.1_WP_000904065.1	GCF_000296595.1_WP_000904065.1
GCF_000204665.1_WP_000910580.1	GCF_000296595.1_WP_000910577.1
GCF_000204665.1_WP_000913223.1	GCF_000296595.1_WP_001825312.1
GCF_000204665.1_WP_000915155.1	GCF_000296595.1_WP_000915159.1
GCF_000204665.1_WP_000915229.1	GCF_000296595.1_WP_000915234.1
GCF_000204665.1_WP_000916713.1	GCF_000296595.1_WP_000916697.1
GCF_000204665.1_WP_000916740.1	GCF_000296595.1_WP_000916740.1
GCF_000204665.1_WP_000917664.1	GCF_000296595.1_WP_000917673.1
GCF_000204665.1_WP_000921246.1	GCF_000296595.1_WP_000921246.1
GCF_000204665.1_WP_000926750.1	GCF_000296595.1_WP_000926749.1
GCF_000204665.1_WP_000927785.1	GCF_000296595.1_WP_001791224.1
GCF_000204665.1_WP_000928937.1	GCF_000296595.1_WP_000928933.1
GCF_000204665.1_WP_000934424.1	GCF_000296595.1_WP_000934500.1
GCF_000204665.1_WP_000934517.1	GCF_000296595.1_WP_000248120.1
GCF_000204665.1_WP_000939496.1	GCF_000296595.1_WP_000939498.1
GCF_000204665.1_WP_000942744.1	GCF_000296595.1_WP_000942734.1
GCF_000204665.1_WP_000948331.1	GCF_000296595.1_WP_000948331.1
GCF_000204665.1_WP_000951058.1	GCF_000296595.1_WP_000951058.1
GCF_000204665.1_WP_000952537.1	GCF_000296595.1_WP_000653713.1
GCF_000204665.1_WP_000954379.1	GCF_000296595.1_WP_000954379.1
GCF_000204665.1_WP_000956132.1	GCF_000296595.1_WP_000956144.1
GCF_000204665.1_WP_000966288.1	GCF_000296595.1_WP_000966291.1
GCF_000204665.1_WP_000971498.1	GCF_000296595.1_WP_000971498.1
GCF_000204665.1_WP_000977786.1	GCF_000296595.1_WP_000826296.1
GCF_000204665.1_WP_000978164.1	GCF_000296595.1_WP_000978167.1
GCF_000204665.1_WP_000990056.1	GCF_000296595.1_WP_000990056.1
GCF_000204665.1_WP_000995800.1	GCF_000296595.1_WP_000995803.1
GCF_000204665.1_WP_000998556.1	GCF_000296595.1_WP_000998559.1
GCF_000204665.1_WP_001000800.1	GCF_000296595.1_WP_001000803.1
GCF_000204665.1_WP_001002340.1	GCF_000296595.1_WP_001002341.1
GCF_000204665.1_WP_001004395.1	GCF_000296595.1_WP_001004403.1
GCF_000204665.1_WP_001015577.1	GCF_000296595.1_WP_001015575.1
GCF_000204665.1_WP_001017867.1	GCF_000296595.1_WP_001017856.1
GCF_000204665.1_WP_001018677.1	GCF_000296595.1_WP_001018677.1
GCF_000204665.1_WP_001019337.1	GCF_000296595.1_WP_001019333.1
GCF_000204665.1_WP_001027143.1	GCF_000296595.1_WP_001027142.1
GCF_000204665.1_WP_001030125.1	GCF_000296595.1_WP_001030125.1
GCF_000204665.1_WP_001030465.1	GCF_000296595.1_WP_001030474.1
GCF_000204665.1_WP_001032773.1	GCF_000296595.1_WP_001032791.1
GCF_000204665.1_WP_001032814.1	GCF_000296595.1_WP_001032820.1
GCF_000204665.1_WP_001032833.1	GCF_000296595.1_WP_001032832.1
GCF_000204665.1_WP_001033768.1	GCF_000296595.1_WP_001033771.1
GCF_000204665.1_WP_001033867.1	GCF_000296595.1_WP_001033867.1
GCF_000204665.1_WP_001034756.1	GCF_000296595.1_WP_001807941.1
GCF_000204665.1_WP_001037831.1	GCF_000296595.1_WP_001037831.1
GCF_000204665.1_WP_001039410.1	GCF_000296595.1_WP_001039390.1
GCF_000204665.1_WP_001040736.1	GCF_000296595.1_WP_001040736.1
GCF_000204665.1_WP_001041588.1	GCF_000296595.1_WP_001041570.1
GCF_000204665.1_WP_001047066.1	GCF_000296595.1_WP_001047061.1
GCF_000204665.1_WP_001048282.1	GCF_000296595.1_WP_001048244.1
GCF_000204665.1_WP_001050548.1	GCF_000296595.1_WP_001050515.1
GCF_000204665.1_WP_001051556.1	GCF_000296595.1_WP_001051552.1
GCF_000204665.1_WP_001051860.1	GCF_000296595.1_WP_001051856.1
GCF_000204665.1_WP_001052483.1	GCF_000296595.1_WP_001052481.1
GCF_000204665.1_WP_001052560.1	GCF_000296595.1_WP_001052575.1
GCF_000204665.1_WP_001055897.1	GCF_000296595.1_WP_001055897.1
GCF_000204665.1_WP_001056231.1	GCF_000296595.1_WP_001056302.1
GCF_000204665.1_WP_001058157.1	GCF_000296595.1_WP_001058155.1
GCF_000204665.1_WP_001058494.1	GCF_000296595.1_WP_001058503.1
GCF_000204665.1_WP_001058629.1	GCF_000296595.1_WP_001058630.1
GCF_000204665.1_WP_001059690.1	GCF_000296595.1_WP_001059690.1
GCF_000204665.1_WP_001063559.1	GCF_000296595.1_WP_000794662.1
GCF_000204665.1_WP_001065267.1	GCF_000296595.1_WP_001065267.1
GCF_000204665.1_WP_001065582.1	GCF_000296595.1_WP_001065579.1
GCF_000204665.1_WP_001066550.1	GCF_000296595.1_WP_001066542.1
GCF_000204665.1_WP_001071973.1	GCF_000296595.1_WP_001071971.1
GCF_000204665.1_WP_001074558.1	GCF_000296595.1_WP_001074523.1
GCF_000204665.1_WP_001077096.1	GCF_000296595.1_WP_001077096.1
GCF_000204665.1_WP_001080462.1	GCF_000296595.1_WP_001080460.1
GCF_000204665.1_WP_001088779.1	GCF_000296595.1_WP_001088778.1
GCF_000204665.1_WP_001090985.1	GCF_000296595.1_WP_001805574.1
GCF_000204665.1_WP_001091080.1	GCF_000296595.1_WP_001091068.1
GCF_000204665.1_WP_001093929.1	GCF_000296595.1_WP_001093929.1
GCF_000204665.1_WP_001100746.1	GCF_000296595.1_WP_001100744.1
GCF_000204665.1_WP_001103966.1	GCF_000296595.1_WP_001103964.1
GCF_000204665.1_WP_001104171.1	GCF_000296595.1_WP_001104170.1
GCF_000204665.1_WP_001106644.1	GCF_000296595.1_WP_001106655.1
GCF_000204665.1_WP_001108545.1	GCF_000296595.1_WP_001108545.1
GCF_000204665.1_WP_001109317.1	GCF_000296595.1_WP_001109384.1
GCF_000204665.1_WP_001110179.1	GCF_000296595.1_WP_001110182.1
GCF_000204665.1_WP_001127960.1	GCF_000296595.1_WP_001127960.1
GCF_000204665.1_WP_001129473.1	GCF_000296595.1_WP_001129473.1
GCF_000204665.1_WP_001129770.1	GCF_000296595.1_WP_001129746.1
GCF_000204665.1_WP_001130051.1	GCF_000296595.1_WP_001130051.1
GCF_000204665.1_WP_001151906.1	GCF_000296595.1_WP_001151904.1
GCF_000204665.1_WP_001153742.1	GCF_000296595.1_WP_001153741.1
GCF_000204665.1_WP_001154222.1	GCF_000296595.1_WP_001154224.1
GCF_000204665.1_WP_001159764.1	GCF_000296595.1_WP_001159764.1
GCF_000204665.1_WP_001161087.1	GCF_000296595.1_WP_001161080.1
GCF_000204665.1_WP_001163419.1	GCF_000296595.1_WP_031911923.1
GCF_000204665.1_WP_001163755.1	GCF_000296595.1_WP_001163753.1
GCF_000204665.1_WP_001164085.1	GCF_000296595.1_WP_001164085.1
GCF_000204665.1_WP_001165058.1	GCF_000296595.1_WP_001165061.1
GCF_000204665.1_WP_001167077.1	GCF_000296595.1_WP_001167082.1
GCF_000204665.1_WP_001167828.1	GCF_000296595.1_WP_001167828.1
GCF_000204665.1_WP_001170264.1	GCF_000296595.1_WP_001170273.1
GCF_000204665.1_WP_001175781.1	GCF_000296595.1_WP_001175771.1
GCF_000204665.1_WP_001177186.1	GCF_000296595.1_WP_001177186.1
GCF_000204665.1_WP_001185193.1	GCF_000296595.1_WP_001185199.1
GCF_000204665.1_WP_001188463.1	GCF_000296595.1_WP_001188473.1
GCF_000204665.1_WP_001212875.1	GCF_000296595.1_WP_001241202.1
GCF_000204665.1_WP_001220813.1	GCF_000296595.1_WP_001220803.1
GCF_000204665.1_WP_001221404.1	GCF_000296595.1_WP_001221404.1
GCF_000204665.1_WP_001221651.1	GCF_000296595.1_WP_001221650.1
GCF_000204665.1_WP_001222133.1	GCF_000296595.1_WP_001222139.1
GCF_000204665.1_WP_001224379.1	GCF_000296595.1_WP_001224379.1
GCF_000204665.1_WP_001236735.1	GCF_000296595.1_WP_001236734.1
GCF_000204665.1_WP_001237625.1	GCF_000296595.1_WP_001237624.1
GCF_000204665.1_WP_001244298.1	GCF_000296595.1_WP_001244301.1
GCF_000204665.1_WP_001245802.1	GCF_000296595.1_WP_001245801.1
GCF_000204665.1_WP_001246698.1	GCF_000296595.1_WP_001807817.1
GCF_000204665.1_WP_001248716.1	GCF_000296595.1_WP_001248713.1
GCF_000204665.1_WP_001251224.1	GCF_000296595.1_WP_001251224.1
GCF_000204665.1_WP_001259678.1	GCF_000296595.1_WP_001259673.1
GCF_000204665.1_WP_001259925.1	GCF_000296595.1_WP_001259929.1
GCF_000204665.1_WP_001261677.1	GCF_000296595.1_WP_001261672.1
GCF_000204665.1_WP_001270158.1	GCF_000296595.1_WP_001270154.1
GCF_000204665.1_WP_001287088.1	GCF_000296595.1_WP_001287081.1
GCF_000204665.1_WP_001548642.1	GCF_000296595.1_WP_001807856.1
GCF_000204665.1_WP_001548981.1	GCF_000296595.1_WP_001807829.1
GCF_000204665.1_WP_001549057.1	GCF_000296595.1_WP_001807828.1
GCF_000204665.1_WP_001549158.1	GCF_000296595.1_WP_000669726.1
GCF_000204665.1_WP_001549197.1	GCF_000296595.1_WP_001549197.1
GCF_000204665.1_WP_001549596.1	GCF_000296595.1_WP_000221036.1
GCF_000204665.1_WP_001549681.1	GCF_000296595.1_WP_001826279.1
GCF_000204665.1_WP_001549768.1	GCF_000296595.1_WP_031774865.1
GCF_000204665.1_WP_001549787.1	GCF_000296595.1_WP_001621912.1
GCF_000204665.1_WP_001549802.1	GCF_000296595.1_WP_001549802.1
GCF_000204665.1_WP_001573600.1	GCF_000296595.1_WP_025174368.1
GCF_000204665.1_WP_001632500.1	GCF_000296595.1_WP_031774829.1
GCF_000204665.1_WP_001788276.1	GCF_000296595.1_WP_001788276.1
GCF_000204665.1_WP_001788321.1	GCF_000296595.1_WP_001788321.1
GCF_000204665.1_WP_001788410.1	GCF_000296595.1_WP_001825693.1
GCF_000204665.1_WP_001788579.1	GCF_000296595.1_WP_001825512.1
GCF_000204665.1_WP_001788599.1	GCF_000296595.1_WP_001788599.1
GCF_000204665.1_WP_001788617.1	GCF_000296595.1_WP_014937017.1
GCF_000204665.1_WP_001788625.1	GCF_000296595.1_WP_016187496.1
GCF_000204665.1_WP_001788632.1	GCF_000296595.1_WP_001791495.1
GCF_000204665.1_WP_001788716.1	GCF_000296595.1_WP_001788716.1
GCF_000204665.1_WP_001788780.1	GCF_000296595.1_WP_001825769.1
GCF_000204665.1_WP_001788819.1	GCF_000296595.1_WP_001807836.1
GCF_000204665.1_WP_001788994.1	GCF_000296595.1_WP_001791226.1
GCF_000204665.1_WP_001789006.1	GCF_000296595.1_WP_001807823.1
GCF_000204665.1_WP_001789076.1	GCF_000296595.1_WP_001791577.1
GCF_000204665.1_WP_001789121.1	GCF_000296595.1_WP_001826277.1
GCF_000204665.1_WP_001789136.1	GCF_000296595.1_WP_001826088.1
GCF_000204665.1_WP_001789211.1	GCF_000296595.1_WP_001789211.1
GCF_000204665.1_WP_001789256.1	GCF_000296595.1_WP_001825631.1
GCF_000204665.1_WP_001789518.1	GCF_000296595.1_WP_031774838.1
GCF_000204665.1_WP_001789600.1	GCF_000296595.1_WP_014937054.1
GCF_000204665.1_WP_001789641.1	GCF_000296595.1_WP_001789641.1
GCF_000204665.1_WP_001789651.1	GCF_000296595.1_WP_001789651.1
GCF_000204665.1_WP_001789875.1	GCF_000296595.1_WP_001789875.1
GCF_000204665.1_WP_001789890.1	GCF_000296595.1_WP_001789890.1
GCF_000204665.1_WP_001789891.1	GCF_000296595.1_WP_001807853.1
GCF_000204665.1_WP_001789897.1	GCF_000296595.1_WP_001789897.1
GCF_000204665.1_WP_001789908.1	GCF_000296595.1_WP_001789908.1
GCF_000204665.1_WP_001789909.1	GCF_000296595.1_WP_031774851.1
GCF_000204665.1_WP_001789921.1	GCF_000296595.1_WP_001825571.1
GCF_000204665.1_WP_001789924.1	GCF_000296595.1_WP_001791253.1
GCF_000204665.1_WP_001789925.1	GCF_000296595.1_WP_001807895.1
GCF_000204665.1_WP_001789933.1	GCF_000296595.1_WP_014937073.1
GCF_000204665.1_WP_001789934.1	GCF_000296595.1_WP_001805726.1
GCF_000204665.1_WP_001789935.1	GCF_000296595.1_WP_001807892.1
GCF_000204665.1_WP_001789943.1	GCF_000296595.1_WP_001807838.1
GCF_000204665.1_WP_001789944.1	GCF_000296595.1_WP_001825307.1
GCF_000204665.1_WP_001789945.1	GCF_000296595.1_WP_001807839.1
GCF_000204665.1_WP_001789973.1	GCF_000296595.1_WP_031774841.1
GCF_000204665.1_WP_001789987.1	GCF_000296595.1_WP_014937039.1
GCF_000204665.1_WP_001790022.1	GCF_000296595.1_WP_031774839.1
GCF_000204665.1_WP_001790025.1	GCF_000296595.1_WP_001806583.1
GCF_000204665.1_WP_001790034.1	GCF_000296595.1_WP_001791501.1
GCF_000204665.1_WP_001790076.1	GCF_000296595.1_WP_031774820.1
GCF_000204665.1_WP_001790077.1	GCF_000296595.1_WP_031774816.1
GCF_000204665.1_WP_001790092.1	GCF_000296595.1_WP_031774844.1
GCF_000204665.1_WP_001790107.1	GCF_000296595.1_WP_001826254.1
GCF_000204665.1_WP_001790122.1	GCF_000296595.1_WP_014937055.1
GCF_000204665.1_WP_001790128.1	GCF_000296595.1_WP_001826180.1
GCF_000204665.1_WP_001790137.1	GCF_000296595.1_WP_001790137.1
GCF_000204665.1_WP_001790152.1	GCF_000296595.1_WP_014937046.1
GCF_000204665.1_WP_001790153.1	GCF_000296595.1_WP_002869663.1
GCF_000204665.1_WP_001790169.1	GCF_000296595.1_WP_001807803.1
GCF_000204665.1_WP_001790257.1	GCF_000296595.1_WP_014937049.1
GCF_000204665.1_WP_001790529.1	GCF_000296595.1_WP_001791403.1
GCF_000204665.1_WP_001790530.1	GCF_000296595.1_WP_001790530.1
GCF_000204665.1_WP_001790543.1	GCF_000296595.1_WP_043054825.1
GCF_000204665.1_WP_001790553.1	GCF_000296595.1_WP_001790553.1
GCF_000204665.1_WP_001790559.1	GCF_000296595.1_WP_014937034.1
GCF_000204665.1_WP_001790560.1	GCF_000296595.1_WP_001790560.1
GCF_000204665.1_WP_001790561.1	GCF_000296595.1_WP_001790561.1
GCF_000204665.1_WP_001790562.1	GCF_000296595.1_WP_014937037.1
GCF_000204665.1_WP_001790576.1	GCF_000296595.1_WP_001798790.1
GCF_000204665.1_WP_001790582.1	GCF_000296595.1_WP_001790582.1
GCF_000204665.1_WP_001790583.1	GCF_000296595.1_WP_001790583.1
GCF_000204665.1_WP_001790624.1	GCF_000296595.1_WP_031774835.1
GCF_000204665.1_WP_001790641.1	GCF_000296595.1_WP_014936998.1
GCF_000204665.1_WP_001790652.1	GCF_000296595.1_WP_001790652.1
GCF_000204665.1_WP_001790661.1	GCF_000296595.1_WP_014936987.1
GCF_000204665.1_WP_001790669.1	GCF_000296595.1_WP_001791428.1
GCF_000204665.1_WP_001790679.1	GCF_000296595.1_WP_001790679.1
GCF_000204665.1_WP_001790708.1	GCF_000296595.1_WP_014653238.1
GCF_000204665.1_WP_001791186.1	GCF_000296595.1_WP_001791186.1
GCF_000204665.1_WP_001791288.1	GCF_000296595.1_WP_031774853.1
GCF_000204665.1_WP_001791295.1	GCF_000296595.1_WP_001791295.1
GCF_000204665.1_WP_001791298.1	GCF_000296595.1_WP_001825949.1
GCF_000204665.1_WP_001791322.1	GCF_000296595.1_WP_014936963.1
GCF_000204665.1_WP_001791325.1	GCF_000296595.1_WP_031917976.1
GCF_000204665.1_WP_001791424.1	GCF_000296595.1_WP_001791424.1
GCF_000204665.1_WP_001791425.1	GCF_000296595.1_WP_001791425.1
GCF_000204665.1_WP_001791436.1	GCF_000296595.1_WP_001791436.1
GCF_000204665.1_WP_001791487.1	GCF_000296595.1_WP_001791487.1
GCF_000204665.1_WP_001791515.1	GCF_000296595.1_WP_001826192.1
GCF_000204665.1_WP_001791520.1	GCF_000296595.1_WP_001791520.1
GCF_000204665.1_WP_001791646.1	GCF_000296595.1_WP_001807855.1
GCF_000204665.1_WP_001791674.1	GCF_000296595.1_WP_051007694.1
GCF_000204665.1_WP_001791678.1	GCF_000296595.1_WP_014937062.1
GCF_000204665.1_WP_001791726.1	GCF_000296595.1_WP_001791726.1
GCF_000204665.1_WP_001791737.1	GCF_000296595.1_WP_001791254.1
GCF_000204665.1_WP_001791758.1	GCF_000296595.1_WP_016186897.1
GCF_000204665.1_WP_001791779.1	GCF_000296595.1_WP_002869592.1
GCF_000204665.1_WP_001791787.1	GCF_000296595.1_WP_000822905.1
GCF_000204665.1_WP_001791789.1	GCF_000296595.1_WP_031774831.1
GCF_000204665.1_WP_001791795.1	GCF_000296595.1_WP_002869660.1
GCF_000204665.1_WP_001791851.1	GCF_000296595.1_WP_031774864.1
GCF_000204665.1_WP_001791860.1	GCF_000296595.1_WP_001791433.1
GCF_000204665.1_WP_001791879.1	GCF_000296595.1_WP_014937047.1
GCF_000204665.1_WP_001792201.1	GCF_000296595.1_WP_031774810.1
GCF_000204665.1_WP_001793421.1	GCF_000296595.1_WP_031774867.1
GCF_000204665.1_WP_001793561.1	GCF_000296595.1_WP_001799048.1
GCF_000204665.1_WP_001793854.1	GCF_000296595.1_WP_001793854.1
GCF_000204665.1_WP_001793863.1	GCF_000296595.1_WP_014532522.1
GCF_000204665.1_WP_001795469.1	GCF_000296595.1_WP_044555038.1
GCF_000204665.1_WP_001795551.1	GCF_000296595.1_WP_000757407.1
GCF_000204665.1_WP_001797296.1	GCF_000296595.1_WP_014936986.1
GCF_000204665.1_WP_001797317.1	GCF_000296595.1_WP_021285865.1
GCF_000204665.1_WP_001797372.1	GCF_000296595.1_WP_001791535.1
GCF_000204665.1_WP_001797494.1	GCF_000296595.1_WP_031774859.1
GCF_000204665.1_WP_001797495.1	GCF_000296595.1_WP_014937067.1
GCF_000204665.1_WP_001797590.1	GCF_000296595.1_WP_041204793.1
GCF_000204665.1_WP_001797677.1	GCF_000296595.1_WP_033855768.1
GCF_000204665.1_WP_001797911.1	GCF_000296595.1_WP_025174359.1
GCF_000204665.1_WP_001799586.1	GCF_000296595.1_WP_031774852.1
GCF_000204665.1_WP_001801842.1	GCF_000296595.1_WP_014936983.1
GCF_000204665.1_WP_001802312.1	GCF_000296595.1_WP_001802312.1
GCF_000204665.1_WP_001802667.1	GCF_000296595.1_WP_001802667.1
GCF_000204665.1_WP_001803018.1	GCF_000296595.1_WP_031774811.1
GCF_000204665.1_WP_001803359.1	GCF_000296595.1_WP_031774814.1
GCF_000204665.1_WP_001803470.1	GCF_000296595.1_WP_001803470.1
GCF_000204665.1_WP_001803868.1	GCF_000296595.1_WP_031774872.1
GCF_000204665.1_WP_001803958.1	GCF_000296595.1_WP_014936975.1
GCF_000204665.1_WP_001804493.1	GCF_000296595.1_WP_001564871.1
GCF_000204665.1_WP_001806110.1	GCF_000296595.1_WP_001807931.1
GCF_000204665.1_WP_001807377.1	GCF_000296595.1_WP_001807903.1
GCF_000204665.1_WP_001817495.1	GCF_000296595.1_WP_001807832.1
GCF_000204665.1_WP_001838284.1	GCF_000296595.1_WP_001825329.1
GCF_000204665.1_WP_014533066.1	GCF_000296595.1_WP_000769708.1
GCF_000204665.1_WP_014533070.1	GCF_000296595.1_WP_000178563.1
GCF_000204665.1_WP_014937089.1	GCF_000296595.1_WP_014937089.1
GCF_000204665.1_WP_016187770.1	GCF_000296595.1_WP_033842049.1
GCF_000204665.1_WP_023487199.1	GCF_000296595.1_WP_031915418.1
GCF_000204665.1_WP_031774836.1	GCF_000296595.1_WP_031774836.1
GCF_000204665.1_WP_031774855.1	GCF_000296595.1_WP_031774855.1
GCF_000204665.1_WP_031775095.1	GCF_000296595.1_WP_031774812.1
GCF_000204665.1_WP_031788474.1	GCF_000296595.1_WP_001791654.1
GCF_000204665.1_WP_031788475.1	GCF_000296595.1_WP_031774840.1
GCF_000204665.1_WP_031788499.1	GCF_000296595.1_WP_001826010.1
GCF_000204665.1_WP_031863662.1	GCF_000296595.1_WP_014937038.1
GCF_000204665.1_WP_031863663.1	GCF_000296595.1_WP_014936994.1
GCF_000204665.1_WP_031863672.1	GCF_000296595.1_WP_001807801.1
GCF_000204665.1_WP_031872196.1	GCF_000296595.1_WP_001826009.1
GCF_000014205.1_YP_001034747.1	GCF_000296595.1_WP_000492903.1
GCF_000014205.1_YP_001035628.1	GCF_001714745.1_WP_069168971.1
GCF_001723525.1_WP_069468957.1	GCF_001688965.1_WP_065532091.1
GCF_000091785.1_WP_012978916.1	GCF_001078295.1_WP_053107835.1
GCF_000307065.1_WP_003729961.1	GCF_000438625.1_WP_003726823.1
GCF_000770215.1_WP_005060455.1	GCF_000014165.1_WP_011560813.1
GCF_001654455.1_WP_067753922.1	GCF_000294695.2_WP_014920961.1
GCF_000949425.1_WP_044877916.1	GCF_000296595.1_WP_000130759.1
GCF_001717545.1_WP_022847887.1	GCF_000017865.1_WP_012004063.1
GCF_001507185.1_WP_002855907.1	GCF_000199675.1_WP_013559774.1
GCF_001654455.1_WP_067761237.1	GCF_000756505.1_WP_014791780.1
GCF_001579785.1_WP_061428161.1	GCF_001654455.1_WP_067754792.1
GCF_001579785.1_WP_061428494.1	GCF_001654455.1_WP_067756905.1
GCF_000800395.1_WP_039681726.1	GCF_001654455.1_WP_067752390.1
GCF_001654455.1_WP_067761588.1	GCF_001650215.1_WP_063727647.1
GCF_000018145.1_WP_012178009.1	GCF_001654455.1_WP_067754161.1
GCF_001688965.1_WP_065532303.1	GCF_001654455.1_WP_067752484.1
GCF_001654455.1_WP_067754281.1	GCF_000186345.1_WP_052298881.1
GCF_000833215.1_WP_012280543.1	GCF_001654455.1_WP_067754258.1
GCF_000833215.1_WP_041268195.1	GCF_001654455.1_WP_067761011.1
GCF_000010305.1_WP_012682184.1	GCF_001654455.1_WP_067756413.1
GCF_000010305.1_WP_012683688.1	GCF_001654455.1_WP_067758574.1
GCF_000010305.1_WP_015894681.1	GCF_001654455.1_WP_067760392.1
GCF_000010305.1_WP_015894815.1	GCF_001654455.1_WP_067762243.1
GCF_000010305.1_WP_015895058.1	GCF_001654455.1_WP_067762444.1
GCF_000010305.1_WP_015895259.1	GCF_001654455.1_WP_067754053.1
GCF_000010305.1_WP_015895326.1	GCF_001654455.1_WP_067751078.1
GCF_001654455.1_WP_067755709.1	GCF_001078055.1_WP_048922054.1
GCF_000010305.1_WP_041265742.1	GCF_001654455.1_WP_067755682.1
GCF_000010305.1_WP_052574214.1	GCF_001654455.1_WP_067759410.1
GCF_000010305.1_WP_052574432.1	GCF_001654455.1_WP_067761856.1
GCF_000010305.1_WP_052574523.1	GCF_001654455.1_WP_067754055.1
GCF_000010305.1_WP_052574577.1	GCF_001447335.1_WP_060585445.1
GCF_000186345.1_WP_013564079.1	GCF_001654455.1_WP_067751219.1
GCF_000186345.1_WP_013564119.1	GCF_001654455.1_WP_067762241.1
GCF_000186345.1_WP_013565051.1	GCF_001654455.1_WP_067753549.1
GCF_000186345.1_WP_013565270.1	GCF_001654455.1_WP_067750680.1
GCF_000186345.1_WP_013565337.1	GCF_001654455.1_WP_067759189.1
GCF_000186345.1_WP_013565666.1	GCF_001654455.1_WP_067758353.1
GCF_001654455.1_WP_067753066.1	GCF_001078055.1_WP_053093866.1
GCF_000186345.1_WP_013566130.1	GCF_001654455.1_WP_067755363.1
GCF_000186345.1_WP_013566220.1	GCF_001654455.1_WP_067760923.1
GCF_000186345.1_WP_044252563.1	GCF_001654455.1_WP_067761642.1
GCF_000186345.1_WP_044254854.1	GCF_001654455.1_WP_067751138.1
GCF_000186345.1_WP_052298816.1	GCF_001654455.1_WP_067756550.1
GCF_001654455.1_WP_067760952.1	GCF_001078055.1_WP_048920636.1
GCF_001654455.1_WP_067750651.1	GCF_000756505.1_WP_014791125.1
GCF_001078055.1_WP_048919161.1	GCF_001654455.1_WP_067756686.1
GCF_001078055.1_WP_048919223.1	GCF_001654455.1_WP_067757913.1
GCF_001654455.1_WP_067759413.1	GCF_000756505.1_WP_052040762.1
GCF_001078055.1_WP_048919469.1	GCF_001654455.1_WP_067760913.1
GCF_001078055.1_WP_048919682.1	GCF_001654455.1_WP_067756232.1
GCF_001078055.1_WP_048919784.1	GCF_001654455.1_WP_067757499.1
GCF_001078055.1_WP_048919823.1	GCF_001654455.1_WP_067757389.1
GCF_001078055.1_WP_048920369.1	GCF_001654455.1_WP_067758798.1
GCF_001078055.1_WP_048920452.1	GCF_001654455.1_WP_067762338.1
GCF_001078055.1_WP_048920508.1	GCF_001654455.1_WP_067757287.1
GCF_001078055.1_WP_048920536.1	GCF_001654455.1_WP_067754867.1
GCF_001078055.1_WP_048920609.1	GCF_001654455.1_WP_067760561.1
GCF_001078055.1_WP_048920613.1	GCF_001654455.1_WP_067762405.1
GCF_001078055.1_WP_048920803.1	GCF_001654455.1_WP_067754528.1
GCF_001078055.1_WP_048920852.1	GCF_001654455.1_WP_067753928.1
GCF_001078055.1_WP_048920950.1	GCF_001654455.1_WP_067752955.1
GCF_001078055.1_WP_048921112.1	GCF_001654455.1_WP_067762363.1
GCF_001078055.1_WP_048921141.1	GCF_001654455.1_WP_067756462.1
GCF_001078055.1_WP_048921142.1	GCF_001654455.1_WP_067756465.1
GCF_001078055.1_WP_048921163.1	GCF_001654455.1_WP_067758382.1
GCF_001078055.1_WP_048921302.1	GCF_001654455.1_WP_067758375.1
GCF_001078055.1_WP_048921305.1	GCF_001654455.1_WP_067758245.1
GCF_001078055.1_WP_048921333.1	GCF_001654455.1_WP_067762250.1
GCF_001078055.1_WP_048921426.1	GCF_001654455.1_WP_067758865.1
GCF_001078055.1_WP_048921842.1	GCF_001654455.1_WP_067760737.1
GCF_001078055.1_WP_048922024.1	GCF_001654455.1_WP_067751189.1
GCF_001078055.1_WP_048922298.1	GCF_001654455.1_WP_067755551.1
GCF_001078055.1_WP_048922495.1	GCF_001654455.1_WP_067762129.1
GCF_001078055.1_WP_048922798.1	GCF_001654455.1_WP_067753746.1
GCF_001078055.1_WP_048922840.1	GCF_001654455.1_WP_067760508.1
GCF_001078055.1_WP_053093733.1	GCF_001654455.1_WP_067753587.1
GCF_001078055.1_WP_053093798.1	GCF_001654455.1_WP_067761297.1
GCF_001078055.1_WP_053093807.1	GCF_001654455.1_WP_067760565.1
GCF_001078055.1_WP_053093861.1	GCF_001654455.1_WP_067760651.1
GCF_001078055.1_WP_053093862.1	GCF_001654455.1_WP_067760205.1
GCF_001717585.1_WP_069180719.1	GCF_001654455.1_WP_067760306.1
GCF_000204665.1_WP_000357934.1	GCF_001654455.1_WP_067757717.1
GCF_001650215.1_WP_063730802.1	GCF_001654455.1_WP_067758008.1
GCF_000217655.1_WP_013945435.1	GCF_001654455.1_WP_067753625.1
GCF_000463015.1_WP_021004627.1	GCF_001654455.1_WP_067760214.1
GCF_000463015.1_WP_021007517.1	GCF_001654455.1_WP_067759859.1
GCF_001042795.1_WP_014502643.1	GCF_001654455.1_WP_067750520.1
GCF_001042795.1_WP_014502644.1	GCF_001654455.1_WP_067750758.1
GCF_001042795.1_WP_047339427.1	GCF_001654455.1_WP_067762379.1
GCF_001042795.1_WP_047339671.1	GCF_001654455.1_WP_067755405.1
GCF_001042795.1_WP_047340056.1	GCF_001654455.1_WP_067758204.1
GCF_001652645.1_WP_062721595.1	GCF_001654455.1_WP_067751809.1
GCF_000014165.1_WP_011561614.1	GCF_001654455.1_WP_067751070.1
GCF_001698025.1_WP_002234786.1	GCF_001654455.1_WP_067758750.1
GCF_001698025.1_WP_002258583.1	GCF_001654455.1_WP_067762385.1
GCF_001187845.1_WP_049833617.1	GCF_001654455.1_WP_067752243.1
GCF_001187845.1_WP_049834879.1	GCF_001654455.1_WP_067756862.1
GCF_001187845.1_WP_049835273.1	GCF_000018145.1_WP_012179657.1
GCF_001187845.1_WP_049835917.1	GCF_000018145.1_WP_012178704.1
GCF_000758605.1_WP_042233128.1	GCF_001654455.1_WP_067762459.1
GCF_000758605.1_WP_042235546.1	GCF_000224985.1_WP_014073613.1
GCF_000758605.1_WP_042236409.1	GCF_001654455.1_WP_067761970.1
GCF_000758605.1_WP_042238147.1	GCF_001654455.1_WP_067761769.1
GCF_000758605.1_WP_042238149.1	GCF_001654455.1_WP_067761764.1
GCF_000758605.1_WP_052416439.1	GCF_001654455.1_WP_067751669.1
GCF_000758605.1_WP_052416700.1	GCF_001654455.1_WP_067760253.1
GCF_001654455.1_WP_067760685.1	GCF_001545095.1_WP_067634333.1
GCF_001516165.1_WP_003085649.1	GCF_001654455.1_WP_067753030.1
GCF_000023245.1_WP_015801930.1	GCF_001654455.1_WP_067753021.1
GCF_000023245.1_WP_015803520.1	GCF_001654455.1_WP_067752537.1
GCF_000294695.2_WP_011772850.1	GCF_001654455.1_WP_067758771.1
GCF_000294695.2_WP_014920598.1	GCF_001654455.1_WP_067756820.1
GCF_000294695.2_WP_014922049.1	GCF_001654455.1_WP_067754715.1
GCF_000294695.2_WP_043469848.1	GCF_001654455.1_WP_067751954.1
GCF_001654455.1_WP_067756088.1	GCF_000756505.1_WP_014789953.1
GCF_001078295.1_WP_040436294.1	GCF_001654455.1_WP_067758170.1
GCF_001078295.1_WP_048940452.1	GCF_001654455.1_WP_067758167.1
GCF_001654455.1_WP_067750923.1	GCF_001455205.1_WP_062558423.1
GCF_000755865.1_WP_004193478.1	GCF_001654455.1_WP_067759436.1
GCF_000204665.1_WP_000153640.1	GCF_001663735.1_WP_068377491.1
GCF_001581895.1_WP_003641144.1	GCF_001663735.1_WP_068223996.1
GCF_001581895.1_WP_003642468.1	GCF_001663735.1_WP_068224572.1
GCF_001581895.1_WP_003645297.1	GCF_001663735.1_WP_068377499.1
GCF_001581895.1_WP_045351297.1	GCF_001663735.1_WP_068226210.1
GCF_001581895.1_WP_045351379.1	GCF_001663735.1_WP_068376622.1
GCF_001581895.1_WP_061468348.1	GCF_001663735.1_WP_046870705.1
GCF_001581895.1_WP_061468359.1	GCF_001663735.1_WP_068377461.1
GCF_000307065.1_WP_003730554.1	GCF_000438625.1_WP_003725709.1
GCF_001690095.1_WP_000789494.1	GCF_000307065.1_WP_003728651.1
GCF_001690095.1_WP_001186146.1	GCF_000272755.3_WP_001186147.1
GCF_000307065.1_WP_003730202.1	GCF_000438625.1_WP_003725449.1
GCF_001581895.1_WP_003642415.1	GCF_000307065.1_WP_003729394.1
GCF_000017865.1_WP_012004069.1	GCF_001027025.1_WP_047754093.1
GCF_001579785.1_WP_061427678.1	GCF_000224985.1_WP_014073502.1
GCF_001688965.1_WP_065531326.1	GCF_000224985.1_WP_014074195.1
GCF_000191165.1_WP_014565214.1	GCF_000224985.1_WP_041819803.1
GCF_000191165.1_WP_014565215.1	GCF_000224985.1_WP_014072861.1
GCF_000191165.1_WP_014565381.1	GCF_000224985.1_WP_014074216.1
GCF_000191165.1_WP_014565383.1	GCF_000224985.1_WP_014074218.1
GCF_001717585.1_WP_069179614.1	GCF_000224985.1_WP_014072755.1
GCF_001650215.1_WP_063735613.1	GCF_000224985.1_WP_014073237.1
GCF_001308145.2_WP_060654809.1	GCF_000224985.1_WP_014072882.1
GCF_000224985.1_WP_014073769.1	GCF_001723525.1_WP_003699952.1
GCF_001581895.1_WP_003645964.1	GCF_000224985.1_WP_014074254.1
GCF_001723525.1_WP_003700552.1	GCF_000224985.1_WP_014073842.1
GCF_001723525.1_WP_003702995.1	GCF_000224985.1_WP_003695014.1
GCF_001723525.1_WP_003703609.1	GCF_000224985.1_WP_049780063.1
GCF_001723525.1_WP_003704090.1	GCF_000224985.1_WP_041819988.1
GCF_001723525.1_WP_003708325.1	GCF_000224985.1_WP_014072980.1
GCF_001723525.1_WP_069468614.1	GCF_000224985.1_WP_014073877.1
GCF_001723525.1_WP_069468630.1	GCF_000224985.1_WP_014073204.1
GCF_001723525.1_WP_069468638.1	GCF_000224985.1_WP_014074317.1
GCF_001723525.1_WP_069468683.1	GCF_000224985.1_WP_014072994.1
GCF_001723525.1_WP_069468715.1	GCF_000224985.1_WP_014074037.1
GCF_001723525.1_WP_069468763.1	GCF_000224985.1_WP_014074282.1
GCF_001723525.1_WP_069468907.1	GCF_000224985.1_WP_014074049.1
GCF_001723525.1_WP_069468955.1	GCF_000224985.1_WP_014074325.1
GCF_001723525.1_WP_069468975.1	GCF_000224985.1_WP_014072774.1
GCF_001723525.1_WP_069469001.1	GCF_000224985.1_WP_014072822.1
GCF_001723525.1_WP_069469010.1	GCF_000224985.1_WP_014072767.1
GCF_001723525.1_WP_069469071.1	GCF_000224985.1_WP_014072879.1
GCF_001723525.1_WP_069469103.1	GCF_000224985.1_WP_014073198.1
GCF_001723525.1_WP_069469215.1	GCF_000224985.1_WP_014073368.1
GCF_001723525.1_WP_069469303.1	GCF_000224985.1_WP_014073430.1
GCF_001723525.1_WP_069469312.1	GCF_000224985.1_WP_014073622.1
GCF_001723525.1_WP_069469369.1	GCF_000224985.1_WP_014073225.1
GCF_001723525.1_WP_069469431.1	GCF_000224985.1_WP_014073682.1
GCF_001698025.1_WP_002219987.1	GCF_000224985.1_WP_014073256.1
GCF_000017865.1_WP_012003511.1	GCF_000224985.1_WP_014073997.1
GCF_001717545.1_WP_069178785.1	GCF_000224985.1_WP_049780066.1
GCF_001507185.1_WP_002933086.1	GCF_001679985.1_WP_000084745.1
GCF_001688965.1_WP_008819270.1	GCF_000758605.1_WP_042237948.1
GCF_000147855.2_WP_000015341.1	GCF_001679985.1_WP_065304365.1
GCF_000147855.2_WP_000044746.1	GCF_001679985.1_WP_000044755.1
GCF_000147855.2_WP_000060558.1	GCF_001679985.1_WP_000060558.1
GCF_000147855.2_WP_000081105.1	GCF_001679985.1_WP_001471624.1
GCF_000147855.2_WP_000116713.1	GCF_001679985.1_WP_001384742.1
GCF_000147855.2_WP_000123970.1	GCF_001679985.1_WP_000123970.1
GCF_000147855.2_WP_000126790.1	GCF_001679985.1_WP_000126788.1
GCF_000147855.2_WP_000153270.1	GCF_001679985.1_WP_000559570.1
GCF_000147855.2_WP_000184091.1	GCF_001679985.1_WP_000184091.1
GCF_000147855.2_WP_000188784.1	GCF_001679985.1_WP_000188784.1
GCF_000147855.2_WP_000212693.1	GCF_001679985.1_WP_000212693.1
GCF_000147855.2_WP_000215610.1	GCF_001679985.1_WP_039000929.1
GCF_000147855.2_WP_000233319.1	GCF_001679985.1_WP_000362155.1
GCF_000147855.2_WP_000337400.1	GCF_001679985.1_WP_001542516.1
GCF_001679985.1_WP_001069681.1	GCF_001618345.2_WP_001069682.1
GCF_000147855.2_WP_000350596.1	GCF_001679985.1_WP_000350596.1
GCF_000147855.2_WP_000362704.1	GCF_001679985.1_WP_000362702.1
GCF_000147855.2_WP_000395848.1	GCF_001679985.1_WP_000395859.1
GCF_000147855.2_WP_000420876.1	GCF_001679985.1_WP_000420876.1
GCF_000147855.2_WP_000421001.1	GCF_001679985.1_WP_000421001.1
GCF_000147855.2_WP_000424560.1	GCF_001679985.1_WP_000424560.1
GCF_000147855.2_WP_000467446.1	GCF_001679985.1_WP_000467446.1
GCF_000147855.2_WP_000484577.1	GCF_001679985.1_WP_063104947.1
GCF_000147855.2_WP_000493379.1	GCF_001679985.1_WP_000493379.1
GCF_000147855.2_WP_000493756.1	GCF_001679985.1_WP_000493756.1
GCF_000147855.2_WP_000495484.1	GCF_001679985.1_WP_000495484.1
GCF_000147855.2_WP_000516292.1	GCF_001679985.1_WP_000516290.1
GCF_000147855.2_WP_000598760.1	GCF_001679985.1_WP_065304338.1
GCF_000147855.2_WP_000611858.1	GCF_001679985.1_WP_000611856.1
GCF_000147855.2_WP_000615505.1	GCF_001679985.1_WP_000615505.1
GCF_000147855.2_WP_000632884.1	GCF_001679985.1_WP_000632902.1
GCF_001679985.1_WP_000692329.1	GCF_001618345.2_WP_000692323.1
GCF_000147855.2_WP_000727853.1	GCF_001679985.1_WP_000727866.1
GCF_000147855.2_WP_000786607.1	GCF_001679985.1_WP_000786606.1
GCF_000147855.2_WP_000849671.1	GCF_001679985.1_WP_000627106.1
GCF_000147855.2_WP_000884677.1	GCF_001679985.1_WP_000884677.1
GCF_000147855.2_WP_000908052.1	GCF_001679985.1_WP_000908058.1
GCF_000147855.2_WP_000937210.1	GCF_001679985.1_WP_000937210.1
GCF_000147855.2_WP_000937836.1	GCF_001679985.1_WP_053265621.1
GCF_000147855.2_WP_000950178.1	GCF_001679985.1_WP_000950178.1
GCF_000147855.2_WP_000956456.1	GCF_001679985.1_WP_000956456.1
GCF_000147855.2_WP_000972644.1	GCF_001679985.1_WP_000972644.1
GCF_000147855.2_WP_000980888.1	GCF_001679985.1_WP_063105048.1
GCF_000147855.2_WP_001001073.1	GCF_001679985.1_WP_001001073.1
GCF_000147855.2_WP_001022785.1	GCF_001679985.1_WP_065304081.1
GCF_000147855.2_WP_001046030.1	GCF_001679985.1_WP_001046032.1
GCF_000147855.2_WP_001054904.1	GCF_001679985.1_WP_001054900.1
GCF_000147855.2_WP_001139680.1	GCF_001679985.1_WP_001139675.1
GCF_000147855.2_WP_001145972.1	GCF_001679985.1_WP_032150948.1
GCF_000147855.2_WP_001177469.1	GCF_001679985.1_WP_001177469.1
GCF_000147855.2_WP_001193550.1	GCF_001679985.1_WP_001389386.1
GCF_000147855.2_WP_001195166.1	GCF_001679985.1_WP_001195166.1
GCF_000147855.2_WP_001195853.1	GCF_001679985.1_WP_001195871.1
GCF_000147855.2_WP_001204039.1	GCF_001679985.1_WP_001204037.1
GCF_000147855.2_WP_001236649.1	GCF_001679985.1_WP_065304331.1
GCF_000147855.2_WP_001248611.1	GCF_001679985.1_WP_001248611.1
GCF_000147855.2_WP_001270094.1	GCF_001679985.1_WP_065304288.1
GCF_000147855.2_WP_001297677.1	GCF_001679985.1_WP_001297677.1
GCF_000147855.2_WP_001299578.1	GCF_001679985.1_WP_001299578.1
GCF_000147855.2_WP_001299580.1	GCF_001679985.1_WP_001299580.1
GCF_000147855.2_WP_001299995.1	GCF_001679985.1_WP_001299995.1
GCF_000147855.2_WP_001307078.1	GCF_001679985.1_WP_001471275.1
GCF_000147855.2_WP_001307375.1	GCF_001679985.1_WP_001307375.1
GCF_000147855.2_WP_001315514.1	GCF_001679985.1_WP_001315514.1
GCF_000147855.2_WP_001315817.1	GCF_001679985.1_WP_001315817.1
GCF_000147855.2_WP_001317289.1	GCF_001679985.1_WP_001317289.1
GCF_000147855.2_WP_001322746.1	GCF_001679985.1_WP_001322746.1
GCF_000147855.2_WP_001323625.1	GCF_001679985.1_WP_001323625.1
GCF_000147855.2_WP_001323627.1	GCF_001679985.1_WP_000644414.1
GCF_000147855.2_WP_001323804.1	GCF_001679985.1_WP_063105074.1
GCF_000147855.2_WP_001323836.1	GCF_001679985.1_WP_001585721.1
GCF_000147855.2_WP_001330767.1	GCF_001679985.1_WP_001330767.1
GCF_000147855.2_WP_001341795.1	GCF_001679985.1_WP_001341795.1
GCF_000147855.2_WP_001349907.1	GCF_001679985.1_WP_001307377.1
GCF_000147855.2_WP_001349908.1	GCF_001679985.1_WP_001299900.1
GCF_000147855.2_WP_001350013.1	GCF_001679985.1_WP_001302629.1
GCF_000147855.2_WP_001350059.1	GCF_001679985.1_WP_065304333.1
GCF_000147855.2_WP_001371135.1	GCF_001679985.1_WP_001326686.1
GCF_000147855.2_WP_012602082.1	GCF_001679985.1_WP_012602082.1
GCF_000147855.2_WP_014640283.1	GCF_001679985.1_WP_024190448.1
GCF_000147855.2_WP_014640311.1	GCF_001679985.1_WP_065304464.1
GCF_000147855.2_WP_014640610.1	GCF_001679985.1_WP_053271641.1
GCF_000147855.2_WP_014640642.1	GCF_001679985.1_WP_024154427.1
GCF_000147855.2_WP_023155968.1	GCF_001679985.1_WP_023156087.1
GCF_000147855.2_WP_041031523.1	GCF_001679985.1_WP_063115943.1
GCF_000147855.2_WP_042014162.1	GCF_001679985.1_WP_001259388.1
GCF_001618345.2_WP_000088653.1	GCF_001679985.1_WP_000939946.1
GCF_001618345.2_WP_000271042.1	GCF_001679985.1_WP_000271005.1
GCF_001618345.2_WP_000623361.1	GCF_001679985.1_WP_000623361.1
GCF_001618345.2_WP_000846704.1	GCF_001679985.1_WP_000846713.1
GCF_001618345.2_WP_000854814.1	GCF_001679985.1_WP_065304416.1
GCF_001618345.2_WP_001285585.1	GCF_001679985.1_WP_065304171.1
GCF_001618345.2_WP_001297900.1	GCF_001679985.1_WP_042187592.1
GCF_001618345.2_WP_001304716.1	GCF_001679985.1_WP_001325976.1
GCF_001618345.2_WP_001362823.1	GCF_001679985.1_WP_059239983.1
GCF_001618345.2_WP_001545736.1	GCF_001679985.1_WP_000581504.1
GCF_001618345.2_WP_001546100.1	GCF_001679985.1_WP_065304469.1
GCF_001618345.2_WP_001556926.1	GCF_001679985.1_WP_052993860.1
GCF_001618345.2_WP_041983097.1	GCF_001679985.1_WP_042002579.1
GCF_001618345.2_WP_046025183.1	GCF_001679985.1_WP_046201574.1
GCF_001611055.1_WP_062920959.1	GCF_001679985.1_WP_000425299.1
GCF_001690095.1_WP_000008649.1	GCF_001679985.1_WP_000008650.1
GCF_001690095.1_WP_000008893.1	GCF_001679985.1_WP_024132210.1
GCF_001690095.1_WP_000062603.1	GCF_001679985.1_WP_000062603.1
GCF_001690095.1_WP_000121743.1	GCF_001679985.1_WP_000121741.1
GCF_001690095.1_WP_000150323.1	GCF_001679985.1_WP_046340324.1
GCF_001690095.1_WP_000190049.1	GCF_001679985.1_WP_000190049.1
GCF_001690095.1_WP_000407092.1	GCF_001679985.1_WP_065304505.1
GCF_001690095.1_WP_000588663.1	GCF_001679985.1_WP_065304507.1
GCF_001690095.1_WP_000701238.1	GCF_000272755.3_WP_000701247.1
GCF_001690095.1_WP_001180116.1	GCF_001679985.1_WP_000151456.1
GCF_001690095.1_WP_001185482.1	GCF_001679985.1_WP_001162371.1
GCF_001690095.1_WP_001283344.1	GCF_001679985.1_WP_000447006.1
GCF_001690095.1_WP_001291964.1	GCF_001679985.1_WP_001291965.1
GCF_001690095.1_WP_001519962.1	GCF_001679985.1_WP_001061444.1
GCF_001690095.1_WP_001617856.1	GCF_000272755.3_WP_001617856.1
GCF_001679985.1_WP_065304316.1	GCF_000272755.3_WP_000372072.1
GCF_000463015.1_WP_021004469.1	GCF_001679985.1_WP_000843497.1
GCF_001652645.1_WP_011216545.1	GCF_000091785.1_WP_003633245.1
GCF_001516165.1_WP_003085732.1	GCF_001679985.1_WP_065304371.1
GCF_001516165.1_WP_020989308.1	GCF_001679985.1_WP_050396300.1
GCF_001715405.1_WP_000844753.1	GCF_001679985.1_WP_000844753.1
GCF_001715405.1_WP_001472381.1	GCF_001679985.1_WP_001472381.1
GCF_001715405.1_WP_004687419.1	GCF_001679985.1_WP_000980636.1
GCF_001715405.1_WP_004690110.1	GCF_001679985.1_WP_065304210.1
GCF_001715405.1_WP_032448582.1	GCF_001679985.1_WP_000101767.1
GCF_001027025.1_WP_047754333.1	GCF_000017865.1_WP_012003881.1
GCF_000018145.1_WP_012179415.1	GCF_001187845.1_WP_049834144.1
GCF_000186345.1_WP_013564420.1	GCF_001027025.1_WP_053001237.1
GCF_001611055.1_WP_062920783.1	GCF_001027025.1_WP_047754926.1
GCF_001027025.1_WP_047753847.1	GCF_000017865.1_WP_012003543.1
GCF_001027025.1_WP_047753896.1	GCF_000017865.1_WP_012003530.1
GCF_001027025.1_WP_047754452.1	GCF_000017865.1_WP_012002607.1
GCF_000017865.1_WP_012002062.1	GCF_001027025.1_WP_047753669.1
GCF_000017865.1_WP_012002085.1	GCF_001027025.1_WP_053001089.1
GCF_000017865.1_WP_012002119.1	GCF_001027025.1_WP_047755086.1
GCF_000017865.1_WP_012002122.1	GCF_001027025.1_WP_047753802.1
GCF_000017865.1_WP_012002135.1	GCF_001027025.1_WP_047754855.1
GCF_000017865.1_WP_012002137.1	GCF_001027025.1_WP_047754614.1
GCF_000017865.1_WP_012002142.1	GCF_001027025.1_WP_047754852.1
GCF_000017865.1_WP_012002175.1	GCF_001027025.1_WP_047755425.1
GCF_000017865.1_WP_012002182.1	GCF_001027025.1_WP_047754194.1
GCF_000017865.1_WP_012002184.1	GCF_001027025.1_WP_047754196.1
GCF_000017865.1_WP_012002195.1	GCF_001027025.1_WP_053001175.1
GCF_000017865.1_WP_012002197.1	GCF_001027025.1_WP_047754078.1
GCF_000017865.1_WP_012002200.1	GCF_001027025.1_WP_047754144.1
GCF_000017865.1_WP_012002202.1	GCF_001027025.1_WP_047754265.1
GCF_000017865.1_WP_012002203.1	GCF_001027025.1_WP_047755000.1
GCF_000017865.1_WP_012002205.1	GCF_001027025.1_WP_047755002.1
GCF_000017865.1_WP_012002237.1	GCF_001027025.1_WP_047754183.1
GCF_000017865.1_WP_012002279.1	GCF_001027025.1_WP_047754831.1
GCF_000017865.1_WP_012002282.1	GCF_001027025.1_WP_047754834.1
GCF_000017865.1_WP_012002330.1	GCF_001027025.1_WP_053001130.1
GCF_000017865.1_WP_012002336.1	GCF_001027025.1_WP_053001304.1
GCF_000017865.1_WP_012002339.1	GCF_001027025.1_WP_047754434.1
GCF_000017865.1_WP_012002350.1	GCF_001027025.1_WP_047753897.1
GCF_000017865.1_WP_012002379.1	GCF_001027025.1_WP_053001270.1
GCF_000017865.1_WP_012002387.1	GCF_001027025.1_WP_047753997.1
GCF_000017865.1_WP_012002388.1	GCF_001027025.1_WP_047753998.1
GCF_000017865.1_WP_012002432.1	GCF_001027025.1_WP_053001059.1
GCF_000017865.1_WP_012002433.1	GCF_001027025.1_WP_047753616.1
GCF_000017865.1_WP_012002448.1	GCF_001027025.1_WP_053001161.1
GCF_000017865.1_WP_012002457.1	GCF_001027025.1_WP_047753651.1
GCF_000017865.1_WP_012002460.1	GCF_001027025.1_WP_047755191.1
GCF_000017865.1_WP_012002465.1	GCF_001027025.1_WP_047754347.1
GCF_000017865.1_WP_012002467.1	GCF_001027025.1_WP_047753940.1
GCF_000017865.1_WP_012002520.1	GCF_001027025.1_WP_047755077.1
GCF_000017865.1_WP_012002555.1	GCF_001027025.1_WP_047754751.1
GCF_000017865.1_WP_012002557.1	GCF_001027025.1_WP_047754752.1
GCF_000017865.1_WP_012002565.1	GCF_001027025.1_WP_047755524.1
GCF_000017865.1_WP_012002574.1	GCF_001027025.1_WP_047753946.1
GCF_000017865.1_WP_012002577.1	GCF_001027025.1_WP_047755251.1
GCF_000017865.1_WP_012002592.1	GCF_001027025.1_WP_047755017.1
GCF_000017865.1_WP_012002593.1	GCF_001027025.1_WP_047755431.1
GCF_000017865.1_WP_012002599.1	GCF_001027025.1_WP_047754688.1
GCF_000017865.1_WP_012002600.1	GCF_001027025.1_WP_047754689.1
GCF_000017865.1_WP_012002606.1	GCF_001027025.1_WP_047754572.1
GCF_000017865.1_WP_012002611.1	GCF_001027025.1_WP_053001238.1
GCF_000017865.1_WP_012002659.1	GCF_001027025.1_WP_047755616.1
GCF_000017865.1_WP_012002751.1	GCF_001027025.1_WP_053001197.1
GCF_000017865.1_WP_012002807.1	GCF_001027025.1_WP_047755180.1
GCF_000017865.1_WP_012002817.1	GCF_001027025.1_WP_047753987.1
GCF_000017865.1_WP_012002821.1	GCF_001027025.1_WP_053001061.1
GCF_000017865.1_WP_012002831.1	GCF_001027025.1_WP_047755212.1
GCF_000017865.1_WP_012002832.1	GCF_001027025.1_WP_053001318.1
GCF_000017865.1_WP_012002842.1	GCF_001027025.1_WP_047755186.1
GCF_000017865.1_WP_012002844.1	GCF_001027025.1_WP_047754996.1
GCF_000017865.1_WP_012002859.1	GCF_001027025.1_WP_047753994.1
GCF_000017865.1_WP_012002860.1	GCF_001027025.1_WP_047754620.1
GCF_000017865.1_WP_012002894.1	GCF_001027025.1_WP_053001272.1
GCF_000017865.1_WP_012002922.1	GCF_001027025.1_WP_047753937.1
GCF_000017865.1_WP_012002930.1	GCF_001027025.1_WP_053001236.1
GCF_000017865.1_WP_012002937.1	GCF_001027025.1_WP_047754612.1
GCF_000017865.1_WP_012002954.1	GCF_001027025.1_WP_053001249.1
GCF_000017865.1_WP_012002959.1	GCF_001027025.1_WP_047754218.1
GCF_000017865.1_WP_012002970.1	GCF_001027025.1_WP_047755225.1
GCF_000017865.1_WP_012002971.1	GCF_001027025.1_WP_047755066.1
GCF_000017865.1_WP_012002972.1	GCF_001027025.1_WP_047754641.1
GCF_000017865.1_WP_012002980.1	GCF_001027025.1_WP_053001102.1
GCF_000017865.1_WP_012002993.1	GCF_001027025.1_WP_047754570.1
GCF_000017865.1_WP_012003036.1	GCF_001027025.1_WP_047754086.1
GCF_000017865.1_WP_012003040.1	GCF_001027025.1_WP_047754081.1
GCF_000017865.1_WP_012003072.1	GCF_001027025.1_WP_047754908.1
GCF_000017865.1_WP_012003103.1	GCF_001027025.1_WP_047755265.1
GCF_000017865.1_WP_012003108.1	GCF_001027025.1_WP_047755261.1
GCF_000017865.1_WP_012003112.1	GCF_001027025.1_WP_047753740.1
GCF_000017865.1_WP_012003120.1	GCF_001027025.1_WP_047753747.1
GCF_000017865.1_WP_012003160.1	GCF_001027025.1_WP_047754729.1
GCF_000017865.1_WP_012003226.1	GCF_001027025.1_WP_047754962.1
GCF_000017865.1_WP_012003227.1	GCF_001027025.1_WP_047754963.1
GCF_000017865.1_WP_012003240.1	GCF_001027025.1_WP_047755134.1
GCF_000017865.1_WP_012003251.1	GCF_001027025.1_WP_053001072.1
GCF_000017865.1_WP_012003268.1	GCF_001027025.1_WP_047754940.1
GCF_000017865.1_WP_012003297.1	GCF_001027025.1_WP_047755103.1
GCF_000017865.1_WP_012003339.1	GCF_001027025.1_WP_047754943.1
GCF_000017865.1_WP_012003379.1	GCF_001027025.1_WP_047753878.1
GCF_000017865.1_WP_012003391.1	GCF_001027025.1_WP_047754916.1
GCF_000017865.1_WP_012003403.1	GCF_001027025.1_WP_047754232.1
GCF_000017865.1_WP_012003432.1	GCF_001027025.1_WP_047754014.1
GCF_000017865.1_WP_012003438.1	GCF_001027025.1_WP_047753803.1
GCF_000017865.1_WP_012003481.1	GCF_001027025.1_WP_047754850.1
GCF_000017865.1_WP_012003483.1	GCF_000463015.1_WP_041946777.1
GCF_000017865.1_WP_012003506.1	GCF_001027025.1_WP_047753640.1
GCF_000017865.1_WP_012003519.1	GCF_001027025.1_WP_047755101.1
GCF_000017865.1_WP_012003520.1	GCF_001027025.1_WP_047755100.1
GCF_000017865.1_WP_012003564.1	GCF_001027025.1_WP_047754523.1
GCF_000017865.1_WP_012003565.1	GCF_001027025.1_WP_047754089.1
GCF_000017865.1_WP_012003566.1	GCF_001027025.1_WP_047754090.1
GCF_000017865.1_WP_012003592.1	GCF_001027025.1_WP_047754032.1
GCF_000017865.1_WP_012003624.1	GCF_001027025.1_WP_047754270.1
GCF_000017865.1_WP_012003628.1	GCF_001027025.1_WP_047755170.1
GCF_000017865.1_WP_012003636.1	GCF_001027025.1_WP_053001285.1
GCF_000017865.1_WP_012003765.1	GCF_001027025.1_WP_053001112.1
GCF_000017865.1_WP_012003809.1	GCF_001027025.1_WP_047754760.1
GCF_000017865.1_WP_012003821.1	GCF_001027025.1_WP_047754421.1
GCF_000017865.1_WP_012003846.1	GCF_001027025.1_WP_047753790.1
GCF_000017865.1_WP_012003870.1	GCF_001027025.1_WP_047755245.1
GCF_000017865.1_WP_012003871.1	GCF_001027025.1_WP_047755246.1
GCF_000017865.1_WP_012003873.1	GCF_001027025.1_WP_047755612.1
GCF_000017865.1_WP_012003880.1	GCF_001027025.1_WP_047754332.1
GCF_000017865.1_WP_012003887.1	GCF_001027025.1_WP_047754450.1
GCF_000017865.1_WP_012003897.1	GCF_001027025.1_WP_047753819.1
GCF_000017865.1_WP_012003898.1	GCF_001027025.1_WP_047753818.1
GCF_000017865.1_WP_012003913.1	GCF_001027025.1_WP_047754639.1
GCF_000017865.1_WP_012003919.1	GCF_001027025.1_WP_047753660.1
GCF_000017865.1_WP_012003990.1	GCF_001027025.1_WP_047754338.1
GCF_000017865.1_WP_012004001.1	GCF_001027025.1_WP_053001108.1
GCF_000017865.1_WP_012004025.1	GCF_001027025.1_WP_053001115.1
GCF_000017865.1_WP_012004050.1	GCF_001027025.1_WP_047753657.1
GCF_000017865.1_WP_012004058.1	GCF_001027025.1_WP_047755089.1
GCF_000017865.1_WP_012004066.1	GCF_001027025.1_WP_047754672.1
GCF_000017865.1_WP_012004074.1	GCF_001027025.1_WP_047754098.1
GCF_000017865.1_WP_012004081.1	GCF_001027025.1_WP_053001105.1
GCF_000017865.1_WP_012004082.1	GCF_001027025.1_WP_053001106.1
GCF_000017865.1_WP_012004085.1	GCF_001027025.1_WP_047753932.1
GCF_000017865.1_WP_028844009.1	GCF_001027025.1_WP_047754964.1
GCF_000017865.1_WP_038051414.1	GCF_001027025.1_WP_047753923.1
GCF_000017865.1_WP_038051417.1	GCF_001027025.1_WP_047754195.1
GCF_000017865.1_WP_038051526.1	GCF_001027025.1_WP_047755074.1
GCF_000017865.1_WP_038051591.1	GCF_001027025.1_WP_047755217.1
GCF_000017865.1_WP_038051650.1	GCF_001027025.1_WP_047754573.1
GCF_000017865.1_WP_038051840.1	GCF_001027025.1_WP_047753856.1
GCF_000017865.1_WP_041428418.1	GCF_001027025.1_WP_047754917.1
GCF_000017865.1_WP_041428470.1	GCF_001027025.1_WP_047755243.1
GCF_000017865.1_WP_041428472.1	GCF_001027025.1_WP_047755184.1
GCF_000017865.1_WP_049753340.1	GCF_001027025.1_WP_047754080.1
GCF_000017865.1_WP_049753359.1	GCF_001027025.1_WP_047754132.1
GCF_000017865.1_WP_049753361.1	GCF_001027025.1_WP_053001216.1
GCF_000017865.1_WP_049753381.1	GCF_001027025.1_WP_047753931.1
GCF_001717545.1_WP_069178715.1	GCF_001027025.1_WP_047754560.1
GCF_001717545.1_WP_069179405.1	GCF_001717585.1_WP_069179771.1
GCF_000199675.1_WP_013560969.1	GCF_001027025.1_WP_047754970.1
GCF_001078295.1_WP_029579213.1	GCF_000463015.1_WP_021012693.1
GCF_000438625.1_WP_003724483.1	GCF_000307065.1_WP_003730047.1
GCF_000438625.1_WP_003724522.1	GCF_000307065.1_WP_003728883.1
GCF_000438625.1_WP_009927959.1	GCF_000307065.1_WP_014930616.1
GCF_000438625.1_WP_003727607.1	GCF_000307065.1_WP_003728675.1
GCF_000271405.2_WP_010738236.1	GCF_000438625.1_WP_009928033.1
GCF_000271405.2_WP_014834312.1	GCF_000438625.1_WP_049948768.1
GCF_000438625.1_WP_003722141.1	GCF_000307065.1_WP_003722141.1
GCF_001545095.1_WP_067633234.1	GCF_001579785.1_WP_003461029.1
GCF_001688965.1_WP_008817358.1	GCF_001545095.1_WP_067631768.1
GCF_001688965.1_WP_008817618.1	GCF_000307065.1_WP_003729186.1
GCF_000438625.1_WP_009928906.1	GCF_000307065.1_WP_003730610.1
GCF_001688965.1_WP_065530432.1	GCF_000438625.1_WP_003727239.1
GCF_001688965.1_WP_065531027.1	GCF_001545095.1_WP_067632214.1
GCF_000438625.1_WP_003727563.1	GCF_000307065.1_WP_003728731.1
GCF_000438625.1_WP_003724474.1	GCF_001663755.1_WP_068279875.1
GCF_000438625.1_WP_003724325.1	GCF_000307065.1_WP_003729049.1
GCF_000296595.1_WP_000175000.1	GCF_000438625.1_WP_009929535.1
GCF_000296595.1_WP_000589167.1	GCF_000438625.1_WP_014930918.1
GCF_000296595.1_WP_000773059.1	GCF_000438625.1_WP_009928006.1
GCF_000438625.1_WP_003723027.1	GCF_000307065.1_WP_014930545.1
GCF_000438625.1_WP_003730722.1	GCF_000307065.1_WP_014930639.1
GCF_000438625.1_WP_003731609.1	GCF_000307065.1_WP_003729284.1
GCF_000438625.1_WP_003723330.1	GCF_000307065.1_WP_003730020.1
GCF_001308145.2_WP_060655605.1	GCF_000438625.1_WP_003725644.1
GCF_001714745.1_WP_069168430.1	GCF_000758605.1_WP_042242588.1
GCF_001714745.1_WP_069168857.1	GCF_000191165.1_WP_002878700.1
GCF_001581895.1_WP_003645142.1	GCF_000438625.1_WP_009928182.1
GCF_000307065.1_WP_003720598.1	GCF_000438625.1_WP_003720598.1
GCF_000307065.1_WP_003721301.1	GCF_000438625.1_WP_003721301.1
GCF_000307065.1_WP_003721316.1	GCF_000438625.1_WP_003726690.1
GCF_000307065.1_WP_003721379.1	GCF_000438625.1_WP_003721379.1
GCF_000307065.1_WP_003721415.1	GCF_000438625.1_WP_003724781.1
GCF_000307065.1_WP_003721473.1	GCF_000438625.1_WP_003730905.1
GCF_000307065.1_WP_003721672.1	GCF_000438625.1_WP_003721672.1
GCF_000307065.1_WP_003721793.1	GCF_000438625.1_WP_003721793.1
GCF_000307065.1_WP_003722048.1	GCF_000438625.1_WP_003722048.1
GCF_000307065.1_WP_003722142.1	GCF_000438625.1_WP_003722142.1
GCF_000307065.1_WP_003722190.1	GCF_000438625.1_WP_003722190.1
GCF_000307065.1_WP_003722350.1	GCF_000438625.1_WP_003722350.1
GCF_000307065.1_WP_003722759.1	GCF_000438625.1_WP_003722759.1
GCF_000307065.1_WP_003722767.1	GCF_000438625.1_WP_003722767.1
GCF_000307065.1_WP_003722825.1	GCF_000438625.1_WP_003724373.1
GCF_000307065.1_WP_003722859.1	GCF_000438625.1_WP_003722859.1
GCF_000307065.1_WP_003723113.1	GCF_000438625.1_WP_003723113.1
GCF_000307065.1_WP_003723201.1	GCF_000438625.1_WP_003723201.1
GCF_000307065.1_WP_003723553.1	GCF_000438625.1_WP_003723553.1
GCF_000307065.1_WP_003723946.1	GCF_000438625.1_WP_003723946.1
GCF_000307065.1_WP_003724050.1	GCF_000438625.1_WP_003724050.1
GCF_000307065.1_WP_003724102.1	GCF_000438625.1_WP_003724102.1
GCF_000307065.1_WP_003724301.1	GCF_000438625.1_WP_003724301.1
GCF_000307065.1_WP_003724384.1	GCF_000438625.1_WP_003724384.1
GCF_000307065.1_WP_003724437.1	GCF_000438625.1_WP_003724437.1
GCF_000307065.1_WP_003724822.1	GCF_000438625.1_WP_003724822.1
GCF_000307065.1_WP_003725150.1	GCF_000438625.1_WP_003725150.1
GCF_000307065.1_WP_003725719.1	GCF_000438625.1_WP_003725719.1
GCF_000307065.1_WP_003725720.1	GCF_000438625.1_WP_009928410.1
GCF_000307065.1_WP_003726053.1	GCF_000438625.1_WP_003726053.1
GCF_000307065.1_WP_003726112.1	GCF_000438625.1_WP_009928963.1
GCF_000307065.1_WP_003726203.1	GCF_000438625.1_WP_003726203.1
GCF_000307065.1_WP_003726488.1	GCF_000438625.1_WP_003734735.1
GCF_000307065.1_WP_003726553.1	GCF_000438625.1_WP_003726553.1
GCF_000307065.1_WP_003726717.1	GCF_000438625.1_WP_003726717.1
GCF_000307065.1_WP_003726749.1	GCF_000438625.1_WP_003726749.1
GCF_000307065.1_WP_003726796.1	GCF_000438625.1_WP_003726796.1
GCF_000307065.1_WP_003727195.1	GCF_000438625.1_WP_003727195.1
GCF_000307065.1_WP_003727343.1	GCF_000438625.1_WP_003727343.1
GCF_000307065.1_WP_003727589.1	GCF_000438625.1_WP_009928550.1
GCF_000307065.1_WP_003727591.1	GCF_000438625.1_WP_003727591.1
GCF_000307065.1_WP_003727925.1	GCF_000438625.1_WP_003727925.1
GCF_000307065.1_WP_003728226.1	GCF_000438625.1_WP_003728226.1
GCF_000307065.1_WP_003728524.1	GCF_000438625.1_WP_009929084.1
GCF_000307065.1_WP_003728527.1	GCF_000438625.1_WP_003734939.1
GCF_000307065.1_WP_003728534.1	GCF_000438625.1_WP_009928525.1
GCF_000307065.1_WP_003728589.1	GCF_000438625.1_WP_003727657.1
GCF_000307065.1_WP_003728592.1	GCF_000438625.1_WP_003722069.1
GCF_000307065.1_WP_003728593.1	GCF_000438625.1_WP_009925039.1
GCF_000307065.1_WP_003728596.1	GCF_000438625.1_WP_023550237.1
GCF_000307065.1_WP_003728612.1	GCF_000438625.1_WP_003725024.1
GCF_000307065.1_WP_003728613.1	GCF_000438625.1_WP_014601208.1
GCF_000307065.1_WP_003728614.1	GCF_000438625.1_WP_003725026.1
GCF_000307065.1_WP_003728616.1	GCF_000438625.1_WP_003727644.1
GCF_000307065.1_WP_003728620.1	GCF_000438625.1_WP_003725033.1
GCF_000307065.1_WP_003728622.1	GCF_000438625.1_WP_003725037.1
GCF_000307065.1_WP_003728629.1	GCF_000438625.1_WP_003727633.1
GCF_000307065.1_WP_003728641.1	GCF_000438625.1_WP_003725319.1
GCF_000307065.1_WP_003728646.1	GCF_000438625.1_WP_009917444.1
GCF_000307065.1_WP_003728648.1	GCF_000438625.1_WP_023550246.1
GCF_000307065.1_WP_003728652.1	GCF_000438625.1_WP_003727621.1
GCF_000307065.1_WP_003728663.1	GCF_000438625.1_WP_003725338.1
GCF_000307065.1_WP_003728673.1	GCF_000438625.1_WP_003727612.1
GCF_000307065.1_WP_003728685.1	GCF_000438625.1_WP_023550249.1
GCF_000307065.1_WP_003728686.1	GCF_000438625.1_WP_003727596.1
GCF_000307065.1_WP_003728701.1	GCF_000438625.1_WP_003725791.1
GCF_000307065.1_WP_003728712.1	GCF_000438625.1_WP_003725801.1
GCF_000307065.1_WP_003728745.1	GCF_000438625.1_WP_003726320.1
GCF_000307065.1_WP_003728814.1	GCF_000438625.1_WP_003734401.1
GCF_000307065.1_WP_003728815.1	GCF_000438625.1_WP_003727961.1
GCF_000307065.1_WP_003728856.1	GCF_000438625.1_WP_003726500.1
GCF_000307065.1_WP_003728868.1	GCF_000438625.1_WP_003724507.1
GCF_000307065.1_WP_003728869.1	GCF_000438625.1_WP_003740741.1
GCF_000307065.1_WP_003728875.1	GCF_000438625.1_WP_003731371.1
GCF_000307065.1_WP_003728888.1	GCF_000438625.1_WP_003722722.1
GCF_000307065.1_WP_003728900.1	GCF_000438625.1_WP_003728182.1
GCF_000307065.1_WP_003728908.1	GCF_000438625.1_WP_003725484.1
GCF_000307065.1_WP_003728909.1	GCF_000438625.1_WP_003725483.1
GCF_000307065.1_WP_003728913.1	GCF_000438625.1_WP_003725479.1
GCF_000307065.1_WP_003728918.1	GCF_000438625.1_WP_003723093.1
GCF_000307065.1_WP_003728919.1	GCF_000438625.1_WP_003726470.1
GCF_000307065.1_WP_003728920.1	GCF_000438625.1_WP_023550260.1
GCF_000307065.1_WP_003728921.1	GCF_000438625.1_WP_003728921.1
GCF_000307065.1_WP_003728928.1	GCF_000438625.1_WP_003731177.1
GCF_000307065.1_WP_003728929.1	GCF_000438625.1_WP_009927883.1
GCF_000307065.1_WP_003728931.1	GCF_000438625.1_WP_003724944.1
GCF_000307065.1_WP_003728944.1	GCF_000438625.1_WP_003731587.1
GCF_000307065.1_WP_003728945.1	GCF_000438625.1_WP_023550572.1
GCF_000307065.1_WP_003728946.1	GCF_000438625.1_WP_003724929.1
GCF_000307065.1_WP_003728947.1	GCF_000438625.1_WP_003724928.1
GCF_000307065.1_WP_003728948.1	GCF_000438625.1_WP_003724927.1
GCF_000307065.1_WP_003728949.1	GCF_000438625.1_WP_003724926.1
GCF_000307065.1_WP_003728950.1	GCF_000438625.1_WP_003728365.1
GCF_000307065.1_WP_003728952.1	GCF_000438625.1_WP_003728367.1
GCF_000307065.1_WP_003728953.1	GCF_000438625.1_WP_023550256.1
GCF_000307065.1_WP_003728959.1	GCF_000438625.1_WP_003724918.1
GCF_000307065.1_WP_003728961.1	GCF_000438625.1_WP_023550255.1
GCF_000307065.1_WP_003728990.1	GCF_000438625.1_WP_003728092.1
GCF_000307065.1_WP_003728995.1	GCF_000438625.1_WP_009929138.1
GCF_000307065.1_WP_003729001.1	GCF_000438625.1_WP_003729001.1
GCF_000307065.1_WP_003729003.1	GCF_000438625.1_WP_003731693.1
GCF_000307065.1_WP_003729006.1	GCF_000438625.1_WP_003725179.1
GCF_000307065.1_WP_003729008.1	GCF_000438625.1_WP_003728099.1
GCF_000307065.1_WP_003729010.1	GCF_000438625.1_WP_023550304.1
GCF_000307065.1_WP_003729014.1	GCF_000438625.1_WP_003731771.1
GCF_000307065.1_WP_003729029.1	GCF_000438625.1_WP_003722968.1
GCF_000307065.1_WP_003729031.1	GCF_000438625.1_WP_003725147.1
GCF_000307065.1_WP_003729040.1	GCF_000438625.1_WP_003724334.1
GCF_000307065.1_WP_003729043.1	GCF_000438625.1_WP_003723112.1
GCF_000307065.1_WP_003729050.1	GCF_000438625.1_WP_023550299.1
GCF_000307065.1_WP_003729054.1	GCF_000438625.1_WP_003731399.1
GCF_000307065.1_WP_003729058.1	GCF_000438625.1_WP_003723100.1
GCF_000307065.1_WP_003729067.1	GCF_000438625.1_WP_003724306.1
GCF_000307065.1_WP_003729069.1	GCF_000438625.1_WP_010958808.1
GCF_000307065.1_WP_003729070.1	GCF_000438625.1_WP_012681176.1
GCF_000307065.1_WP_003729083.1	GCF_000438625.1_WP_009928258.1
GCF_000307065.1_WP_003729090.1	GCF_000438625.1_WP_009928190.1
GCF_000307065.1_WP_003729093.1	GCF_000438625.1_WP_003723200.1
GCF_000307065.1_WP_003729102.1	GCF_000438625.1_WP_003724271.1
GCF_000307065.1_WP_003729104.1	GCF_000438625.1_WP_023550294.1
GCF_000307065.1_WP_003729105.1	GCF_000438625.1_WP_009928620.1
GCF_000307065.1_WP_003729106.1	GCF_000438625.1_WP_031641474.1
GCF_000307065.1_WP_003729108.1	GCF_000438625.1_WP_009929349.1
GCF_000307065.1_WP_003729109.1	GCF_000438625.1_WP_003728023.1
GCF_000307065.1_WP_003729113.1	GCF_000438625.1_WP_003724258.1
GCF_000307065.1_WP_003729114.1	GCF_000438625.1_WP_003724257.1
GCF_000307065.1_WP_003729129.1	GCF_000438625.1_WP_003724239.1
GCF_000307065.1_WP_003729134.1	GCF_000438625.1_WP_003724233.1
GCF_000307065.1_WP_003729150.1	GCF_000438625.1_WP_003724216.1
GCF_000307065.1_WP_003729162.1	GCF_000438625.1_WP_003724210.1
GCF_000307065.1_WP_003729168.1	GCF_000438625.1_WP_009928371.1
GCF_000307065.1_WP_003729169.1	GCF_000438625.1_WP_003731070.1
GCF_000307065.1_WP_003729174.1	GCF_000438625.1_WP_003731072.1
GCF_000307065.1_WP_003729175.1	GCF_000438625.1_WP_003734539.1
GCF_000307065.1_WP_003729176.1	GCF_000438625.1_WP_023550280.1
GCF_000307065.1_WP_003729179.1	GCF_000438625.1_WP_003728069.1
GCF_000307065.1_WP_003729190.1	GCF_000438625.1_WP_003731084.1
GCF_000307065.1_WP_003729202.1	GCF_000438625.1_WP_009927824.1
GCF_000307065.1_WP_003729210.1	GCF_000438625.1_WP_003725412.1
GCF_000307065.1_WP_003729214.1	GCF_000438625.1_WP_003725418.1
GCF_000307065.1_WP_003729218.1	GCF_000438625.1_WP_003727904.1
GCF_000307065.1_WP_003729241.1	GCF_000438625.1_WP_003726763.1
GCF_000307065.1_WP_003729274.1	GCF_000438625.1_WP_003723615.1
GCF_000307065.1_WP_003729275.1	GCF_000438625.1_WP_003723616.1
GCF_000307065.1_WP_003729280.1	GCF_000438625.1_WP_009928961.1
GCF_000307065.1_WP_003729315.1	GCF_000438625.1_WP_003740459.1
GCF_000307065.1_WP_003729321.1	GCF_000438625.1_WP_014929408.1
GCF_000307065.1_WP_003729322.1	GCF_000438625.1_WP_003725893.1
GCF_000307065.1_WP_003729332.1	GCF_000438625.1_WP_009928427.1
GCF_000307065.1_WP_003729333.1	GCF_000438625.1_WP_009928431.1
GCF_000307065.1_WP_003729338.1	GCF_000438625.1_WP_003730999.1
GCF_000307065.1_WP_003729342.1	GCF_000438625.1_WP_009928996.1
GCF_000307065.1_WP_003729344.1	GCF_000438625.1_WP_003724358.1
GCF_000307065.1_WP_003729346.1	GCF_000438625.1_WP_003727249.1
GCF_000307065.1_WP_003729351.1	GCF_000438625.1_WP_003727247.1
GCF_000307065.1_WP_003729352.1	GCF_000438625.1_WP_003724366.1
GCF_000307065.1_WP_003729360.1	GCF_000438625.1_WP_003727237.1
GCF_000307065.1_WP_003729368.1	GCF_000438625.1_WP_009928459.1
GCF_000307065.1_WP_003729370.1	GCF_000438625.1_WP_003724389.1
GCF_000307065.1_WP_003729372.1	GCF_000438625.1_WP_003731019.1
GCF_000307065.1_WP_003729378.1	GCF_000438625.1_WP_003724397.1
GCF_000307065.1_WP_003729382.1	GCF_000438625.1_WP_023550364.1
GCF_000307065.1_WP_003729387.1	GCF_000438625.1_WP_003724407.1
GCF_000307065.1_WP_003729416.1	GCF_000438625.1_WP_003724838.1
GCF_000307065.1_WP_003729422.1	GCF_000438625.1_WP_009929116.1
GCF_000307065.1_WP_003729432.1	GCF_000438625.1_WP_003727112.1
GCF_000307065.1_WP_003729433.1	GCF_000438625.1_WP_009928307.1
GCF_000307065.1_WP_003729447.1	GCF_000438625.1_WP_003730892.1
GCF_000307065.1_WP_003729456.1	GCF_000438625.1_WP_003731453.1
GCF_000307065.1_WP_003729466.1	GCF_000438625.1_WP_003743756.1
GCF_000307065.1_WP_003729467.1	GCF_000438625.1_WP_003724766.1
GCF_000307065.1_WP_003729480.1	GCF_000438625.1_WP_003726378.1
GCF_000307065.1_WP_003729508.1	GCF_000438625.1_WP_009930063.1
GCF_000307065.1_WP_003729556.1	GCF_000438625.1_WP_003724571.1
GCF_000307065.1_WP_003729570.1	GCF_000438625.1_WP_003724582.1
GCF_000307065.1_WP_003729574.1	GCF_000438625.1_WP_003724585.1
GCF_000307065.1_WP_003729592.1	GCF_000438625.1_WP_003724605.1
GCF_000307065.1_WP_003729599.1	GCF_000438625.1_WP_003727845.1
GCF_000307065.1_WP_003729603.1	GCF_000438625.1_WP_003727842.1
GCF_000307065.1_WP_003729616.1	GCF_000438625.1_WP_003727836.1
GCF_000307065.1_WP_003729646.1	GCF_000438625.1_WP_003727362.1
GCF_000307065.1_WP_003729676.1	GCF_000438625.1_WP_003726198.1
GCF_000307065.1_WP_003729677.1	GCF_000438625.1_WP_003726199.1
GCF_000307065.1_WP_003729683.1	GCF_000438625.1_WP_003727335.1
GCF_000307065.1_WP_003729692.1	GCF_000438625.1_WP_003723256.1
GCF_000307065.1_WP_003729721.1	GCF_000438625.1_WP_003724746.1
GCF_000307065.1_WP_003729743.1	GCF_000438625.1_WP_003726954.1
GCF_000307065.1_WP_003729762.1	GCF_000438625.1_WP_003724702.1
GCF_000307065.1_WP_003729797.1	GCF_000438625.1_WP_003725525.1
GCF_000307065.1_WP_003729799.1	GCF_000438625.1_WP_003725527.1
GCF_000307065.1_WP_003729801.1	GCF_000438625.1_WP_009928226.1
GCF_000307065.1_WP_003729825.1	GCF_000438625.1_WP_003727046.1
GCF_000307065.1_WP_003729834.1	GCF_000438625.1_WP_003727057.1
GCF_000307065.1_WP_003729862.1	GCF_000438625.1_WP_003726348.1
GCF_000307065.1_WP_003729863.1	GCF_000438625.1_WP_003726347.1
GCF_000307065.1_WP_003729864.1	GCF_000438625.1_WP_021496830.1
GCF_000307065.1_WP_003729869.1	GCF_000438625.1_WP_014929458.1
GCF_000307065.1_WP_003729872.1	GCF_000438625.1_WP_009928790.1
GCF_000307065.1_WP_003729898.1	GCF_000438625.1_WP_009928279.1
GCF_000307065.1_WP_003729904.1	GCF_000438625.1_WP_003726152.1
GCF_000307065.1_WP_003729906.1	GCF_000438625.1_WP_003726151.1
GCF_000307065.1_WP_003729909.1	GCF_000438625.1_WP_031670370.1
GCF_000307065.1_WP_003729912.1	GCF_000438625.1_WP_009917549.1
GCF_000307065.1_WP_003729937.1	GCF_000438625.1_WP_003725919.1
GCF_000307065.1_WP_003729946.1	GCF_000438625.1_WP_009928116.1
GCF_000307065.1_WP_003729952.1	GCF_000438625.1_WP_003723655.1
GCF_000307065.1_WP_003729954.1	GCF_000438625.1_WP_003727816.1
GCF_000307065.1_WP_003729955.1	GCF_000438625.1_WP_003726807.1
GCF_000307065.1_WP_003729956.1	GCF_000438625.1_WP_003726808.1
GCF_000307065.1_WP_003729979.1	GCF_000438625.1_WP_003727728.1
GCF_000307065.1_WP_003729982.1	GCF_000438625.1_WP_003730852.1
GCF_000307065.1_WP_003729983.1	GCF_000438625.1_WP_003727724.1
GCF_000307065.1_WP_003729984.1	GCF_000438625.1_WP_003729984.1
GCF_000307065.1_WP_003729989.1	GCF_000438625.1_WP_009928528.1
GCF_000307065.1_WP_003729992.1	GCF_000438625.1_WP_003731029.1
GCF_000307065.1_WP_003729999.1	GCF_000438625.1_WP_003724168.1
GCF_000307065.1_WP_003730003.1	GCF_000438625.1_WP_003727928.1
GCF_000307065.1_WP_003730004.1	GCF_000438625.1_WP_026747274.1
GCF_000307065.1_WP_003730005.1	GCF_000438625.1_WP_009917689.1
GCF_000307065.1_WP_003730015.1	GCF_000438625.1_WP_003726491.1
GCF_000307065.1_WP_003730016.1	GCF_000438625.1_WP_003726490.1
GCF_000307065.1_WP_003730027.1	GCF_000438625.1_WP_003725605.1
GCF_000307065.1_WP_003730032.1	GCF_000438625.1_WP_003727944.1
GCF_000307065.1_WP_003730041.1	GCF_000438625.1_WP_003727177.1
GCF_000307065.1_WP_003730053.1	GCF_000438625.1_WP_003724489.1
GCF_000307065.1_WP_003730054.1	GCF_000438625.1_WP_003724490.1
GCF_000307065.1_WP_003730056.1	GCF_000438625.1_WP_003724493.1
GCF_000307065.1_WP_003730058.1	GCF_000438625.1_WP_003721894.1
GCF_000307065.1_WP_003730068.1	GCF_000438625.1_WP_003726294.1
GCF_000307065.1_WP_003730072.1	GCF_000438625.1_WP_003726662.1
GCF_000307065.1_WP_003730075.1	GCF_000438625.1_WP_003726666.1
GCF_000307065.1_WP_003730076.1	GCF_000438625.1_WP_003727151.1
GCF_000307065.1_WP_003730091.1	GCF_000438625.1_WP_003727017.1
GCF_000307065.1_WP_003730097.1	GCF_000438625.1_WP_003731549.1
GCF_000307065.1_WP_003730098.1	GCF_000438625.1_WP_003725567.1
GCF_000307065.1_WP_003730118.1	GCF_000438625.1_WP_023550403.1
GCF_000307065.1_WP_003730124.1	GCF_000438625.1_WP_003727035.1
GCF_000307065.1_WP_003730125.1	GCF_000438625.1_WP_003727036.1
GCF_000307065.1_WP_003730162.1	GCF_000438625.1_WP_003727404.1
GCF_000307065.1_WP_003730170.1	GCF_000438625.1_WP_003726595.1
GCF_000307065.1_WP_003730177.1	GCF_000438625.1_WP_023550322.1
GCF_000307065.1_WP_003730178.1	GCF_000438625.1_WP_003727298.1
GCF_000307065.1_WP_003730191.1	GCF_000438625.1_WP_009928324.1
GCF_000307065.1_WP_003730204.1	GCF_000438625.1_WP_023550338.1
GCF_000307065.1_WP_003730207.1	GCF_000438625.1_WP_003727279.1
GCF_000307065.1_WP_003730259.1	GCF_000438625.1_WP_003724431.1
GCF_000307065.1_WP_003730262.1	GCF_000438625.1_WP_003734440.1
GCF_000307065.1_WP_003730264.1	GCF_000438625.1_WP_003731036.1
GCF_000307065.1_WP_003730275.1	GCF_000438625.1_WP_003727192.1
GCF_000307065.1_WP_003730327.1	GCF_000438625.1_WP_003726050.1
GCF_000307065.1_WP_003730329.1	GCF_000438625.1_WP_003726048.1
GCF_000307065.1_WP_003730331.1	GCF_000438625.1_WP_003727452.1
GCF_000307065.1_WP_003730335.1	GCF_000438625.1_WP_023550509.1
GCF_000307065.1_WP_003730345.1	GCF_000438625.1_WP_003725368.1
GCF_000307065.1_WP_003730368.1	GCF_000438625.1_WP_014929756.1
GCF_000307065.1_WP_003730377.1	GCF_000438625.1_WP_003724543.1
GCF_000307065.1_WP_003730391.1	GCF_000438625.1_WP_023550490.1
GCF_000307065.1_WP_003730480.1	GCF_000438625.1_WP_003725733.1
GCF_000307065.1_WP_003730485.1	GCF_000438625.1_WP_003722729.1
GCF_000307065.1_WP_003730502.1	GCF_000438625.1_WP_009929309.1
GCF_000307065.1_WP_003730504.1	GCF_000438625.1_WP_009929307.1
GCF_000307065.1_WP_003730508.1	GCF_000438625.1_WP_003730958.1
GCF_000307065.1_WP_003730512.1	GCF_000438625.1_WP_023550430.1
GCF_000307065.1_WP_003730516.1	GCF_000438625.1_WP_026008008.1
GCF_000307065.1_WP_003730517.1	GCF_000438625.1_WP_023550425.1
GCF_000307065.1_WP_003730518.1	GCF_000438625.1_WP_009929612.1
GCF_000307065.1_WP_003730519.1	GCF_000438625.1_WP_009929610.1
GCF_000307065.1_WP_003730521.1	GCF_000438625.1_WP_009929607.1
GCF_000307065.1_WP_003730527.1	GCF_000438625.1_WP_003727011.1
GCF_000307065.1_WP_003730531.1	GCF_000438625.1_WP_023550410.1
GCF_000307065.1_WP_003730540.1	GCF_000438625.1_WP_009929871.1
GCF_000307065.1_WP_003730555.1	GCF_000438625.1_WP_003727303.1
GCF_000307065.1_WP_003730558.1	GCF_000438625.1_WP_003725715.1
GCF_000307065.1_WP_003730572.1	GCF_000438625.1_WP_003728259.1
GCF_000307065.1_WP_003730576.1	GCF_000438625.1_WP_009928348.1
GCF_000307065.1_WP_003730595.1	GCF_000438625.1_WP_003724555.1
GCF_000307065.1_WP_003730607.1	GCF_000438625.1_WP_003731229.1
GCF_000307065.1_WP_003730609.1	GCF_000438625.1_WP_009928907.1
GCF_000307065.1_WP_003730612.1	GCF_000438625.1_WP_003724466.1
GCF_000307065.1_WP_003730614.1	GCF_000438625.1_WP_009929370.1
GCF_000307065.1_WP_003730615.1	GCF_000438625.1_WP_003721851.1
GCF_000307065.1_WP_003730667.1	GCF_000438625.1_WP_003726837.1
GCF_000307065.1_WP_003730673.1	GCF_000438625.1_WP_003727521.1
GCF_000307065.1_WP_003734518.1	GCF_000438625.1_WP_003734518.1
GCF_000307065.1_WP_003736513.1	GCF_000438625.1_WP_003740295.1
GCF_000307065.1_WP_003737061.1	GCF_000438625.1_WP_003727979.1
GCF_000307065.1_WP_003737236.1	GCF_000438625.1_WP_003740772.1
GCF_000307065.1_WP_003737347.1	GCF_000438625.1_WP_003740825.1
GCF_000307065.1_WP_003738085.1	GCF_000438625.1_WP_003741454.1
GCF_000307065.1_WP_003739441.1	GCF_000438625.1_WP_003731353.1
GCF_000307065.1_WP_003739723.1	GCF_000438625.1_WP_003741138.1
GCF_000307065.1_WP_003740313.1	GCF_000438625.1_WP_003740313.1
GCF_000307065.1_WP_003763314.1	GCF_000438625.1_WP_003740733.1
GCF_000307065.1_WP_010990066.1	GCF_000438625.1_WP_009928573.1
GCF_000307065.1_WP_012580926.1	GCF_000438625.1_WP_003724564.1
GCF_000307065.1_WP_012581324.1	GCF_000438625.1_WP_003725375.1
GCF_000307065.1_WP_012581763.1	GCF_000438625.1_WP_010958796.1
GCF_000307065.1_WP_012581799.1	GCF_000438625.1_WP_003721771.1
GCF_000307065.1_WP_012581800.1	GCF_000438625.1_WP_003724393.1
GCF_000307065.1_WP_012581962.1	GCF_000438625.1_WP_003728115.1
GCF_000307065.1_WP_012582006.1	GCF_000438625.1_WP_009928197.1
GCF_000307065.1_WP_012582152.1	GCF_000438625.1_WP_003724921.1
GCF_000307065.1_WP_012582279.1	GCF_000438625.1_WP_003725337.1
GCF_000307065.1_WP_012681201.1	GCF_000438625.1_WP_003734309.1
GCF_000307065.1_WP_014589059.1	GCF_000438625.1_WP_003727524.1
GCF_000307065.1_WP_014589115.1	GCF_000438625.1_WP_003724574.1
GCF_000307065.1_WP_014930297.1	GCF_000438625.1_WP_014929146.1
GCF_000307065.1_WP_014930312.1	GCF_000438625.1_WP_023550269.1
GCF_000307065.1_WP_014930314.1	GCF_000438625.1_WP_031644423.1
GCF_000307065.1_WP_014930318.1	GCF_000438625.1_WP_009928367.1
GCF_000307065.1_WP_014930327.1	GCF_000438625.1_WP_023550289.1
GCF_000307065.1_WP_014930328.1	GCF_000438625.1_WP_009928618.1
GCF_000307065.1_WP_014930342.1	GCF_000438625.1_WP_014929371.1
GCF_000307065.1_WP_014930348.1	GCF_000438625.1_WP_012681085.1
GCF_000307065.1_WP_014930352.1	GCF_000438625.1_WP_003728108.1
GCF_000307065.1_WP_014930356.1	GCF_000438625.1_WP_003731770.1
GCF_000307065.1_WP_014930363.1	GCF_000438625.1_WP_003734632.1
GCF_000307065.1_WP_014930364.1	GCF_000438625.1_WP_003740428.1
GCF_000307065.1_WP_014930367.1	GCF_000438625.1_WP_009928341.1
GCF_000307065.1_WP_014930368.1	GCF_000438625.1_WP_003740445.1
GCF_000307065.1_WP_014930378.1	GCF_000438625.1_WP_009928392.1
GCF_000307065.1_WP_014930381.1	GCF_000438625.1_WP_023550350.1
GCF_000307065.1_WP_014930385.1	GCF_000438625.1_WP_023550358.1
GCF_000307065.1_WP_014930398.1	GCF_000438625.1_WP_009929573.1
GCF_000307065.1_WP_014930413.1	GCF_000438625.1_WP_003724806.1
GCF_000307065.1_WP_014930422.1	GCF_000438625.1_WP_003726345.1
GCF_000307065.1_WP_014930431.1	GCF_000438625.1_WP_003727039.1
GCF_000307065.1_WP_014930440.1	GCF_000438625.1_WP_009929608.1
GCF_000307065.1_WP_014930443.1	GCF_000438625.1_WP_009929306.1
GCF_000307065.1_WP_014930445.1	GCF_000438625.1_WP_023550434.1
GCF_000307065.1_WP_014930465.1	GCF_000438625.1_WP_003726671.1
GCF_000307065.1_WP_014930466.1	GCF_000438625.1_WP_003727498.1
GCF_000307065.1_WP_014930470.1	GCF_000438625.1_WP_023550503.1
GCF_000307065.1_WP_014930480.1	GCF_000438625.1_WP_003742161.1
GCF_000307065.1_WP_014930508.1	GCF_000438625.1_WP_003744136.1
GCF_000307065.1_WP_014930524.1	GCF_000438625.1_WP_003740600.1
GCF_000307065.1_WP_014930527.1	GCF_000438625.1_WP_003731300.1
GCF_000307065.1_WP_014930531.1	GCF_000438625.1_WP_041198297.1
GCF_000307065.1_WP_014930557.1	GCF_000438625.1_WP_009929248.1
GCF_000307065.1_WP_014930558.1	GCF_000438625.1_WP_003740646.1
GCF_000307065.1_WP_014930569.1	GCF_000438625.1_WP_023550593.1
GCF_000307065.1_WP_014930573.1	GCF_000438625.1_WP_003724525.1
GCF_000307065.1_WP_014930576.1	GCF_000438625.1_WP_025206487.1
GCF_000307065.1_WP_014930580.1	GCF_000438625.1_WP_003727869.1
GCF_000307065.1_WP_014930585.1	GCF_000438625.1_WP_009928498.1
GCF_000307065.1_WP_014930607.1	GCF_000438625.1_WP_003742943.1
GCF_000307065.1_WP_014930610.1	GCF_000438625.1_WP_023550214.1
GCF_000307065.1_WP_014930612.1	GCF_000438625.1_WP_023550291.1
GCF_000307065.1_WP_014930614.1	GCF_000438625.1_WP_023550219.1
GCF_000307065.1_WP_031694482.1	GCF_000438625.1_WP_003724326.1
GCF_000307065.1_WP_031694532.1	GCF_000438625.1_WP_009918906.1
GCF_000307065.1_WP_031694556.1	GCF_000438625.1_WP_003727280.1
GCF_000307065.1_WP_031694573.1	GCF_000438625.1_WP_031641501.1
GCF_000307065.1_WP_031694575.1	GCF_000438625.1_WP_003740620.1
GCF_000307065.1_WP_041931078.1	GCF_000438625.1_WP_003727159.1
GCF_000307065.1_WP_041931084.1	GCF_000438625.1_WP_003724047.1
GCF_000307065.1_WP_042228590.1	GCF_000438625.1_WP_043993235.1
GCF_000307065.1_WP_051014635.1	GCF_000438625.1_WP_023550600.1
GCF_000770215.1_WP_005060050.1	GCF_001650215.1_WP_063726495.1
GCF_000758605.1_WP_042239531.1	GCF_000438625.1_WP_023550531.1
GCF_000832585.1_WP_003172175.1	GCF_000438625.1_WP_023550477.1
GCF_000832825.1_WP_033680879.1	GCF_000438625.1_WP_003726263.1
GCF_001692675.1_WP_000757415.1	GCF_000307065.1_WP_003728726.1
GCF_000800395.1_WP_039687692.1	GCF_001078295.1_WP_048940385.1
GCF_000010305.1_WP_012682984.1	GCF_000800395.1_WP_052195347.1
GCF_000010305.1_WP_015894886.1	GCF_000800395.1_WP_052195200.1
GCF_000010305.1_WP_015895383.1	GCF_000800395.1_WP_039683879.1
GCF_000010305.1_WP_015895384.1	GCF_000800395.1_WP_039683877.1
GCF_000010305.1_WP_041265969.1	GCF_000800395.1_WP_052195339.1
GCF_000186345.1_WP_013563962.1	GCF_000800395.1_WP_039682254.1
GCF_000186345.1_WP_013565970.1	GCF_000800395.1_WP_052195332.1
GCF_000186345.1_WP_052298752.1	GCF_000010305.1_WP_052574552.1
GCF_001652645.1_WP_011216331.1	GCF_000800395.1_WP_039683623.1
GCF_001652645.1_WP_014843205.1	GCF_000091785.1_WP_003633928.1
GCF_000758605.1_WP_039291829.1	GCF_000800395.1_WP_052195582.1
GCF_001516165.1_WP_003158244.1	GCF_000800395.1_WP_052195268.1
GCF_000199675.1_WP_013559672.1	GCF_000800395.1_WP_052195569.1
GCF_000199675.1_WP_013560295.1	GCF_000800395.1_WP_052195294.1
GCF_001078295.1_WP_048939820.1	GCF_000800395.1_WP_039683851.1
GCF_001078295.1_WP_048939821.1	GCF_000800395.1_WP_039683853.1
GCF_001078295.1_WP_048939824.1	GCF_000800395.1_WP_039683855.1
GCF_000755865.1_WP_004189902.1	GCF_000800395.1_WP_039684065.1
GCF_001455205.1_WP_062559870.1	GCF_000178975.2_WP_013579029.1
GCF_000018145.1_WP_012176732.1	GCF_001455205.1_WP_062558827.1
GCF_000018145.1_WP_012177107.1	GCF_001455205.1_WP_062558591.1
GCF_000018145.1_WP_012178357.1	GCF_001455205.1_WP_062559958.1
GCF_000018145.1_WP_012179285.1	GCF_001455205.1_WP_062558217.1
GCF_000018145.1_WP_012179897.1	GCF_001455205.1_WP_062559064.1
GCF_000018145.1_WP_012187255.1	GCF_001455205.1_WP_062559859.1
GCF_001455205.1_WP_062558666.1	GCF_001611675.1_WP_068838064.1
GCF_000018145.1_WP_012187303.1	GCF_001042795.1_WP_047339429.1
GCF_000833215.1_WP_012279942.1	GCF_001455205.1_WP_062558984.1
GCF_000833215.1_WP_012280557.1	GCF_001455205.1_WP_062559933.1
GCF_000010305.1_WP_015895017.1	GCF_001455205.1_WP_062559404.1
GCF_000178975.2_WP_013579107.1	GCF_001455205.1_WP_062557972.1
GCF_000178975.2_WP_013580464.1	GCF_001455205.1_WP_062558215.1
GCF_000178975.2_WP_041597230.1	GCF_001455205.1_WP_062559214.1
GCF_001653455.1_WP_064434539.1	GCF_001455205.1_WP_062559488.1
GCF_000186345.1_WP_013563757.1	GCF_001455205.1_WP_062558552.1
GCF_000186345.1_WP_013563935.1	GCF_001455205.1_WP_062559461.1
GCF_000186345.1_WP_013563936.1	GCF_001455205.1_WP_062559460.1
GCF_000186345.1_WP_013564425.1	GCF_001455205.1_WP_062558608.1
GCF_001455205.1_WP_062559977.1	GCF_001042795.1_WP_010370565.1
GCF_000023245.1_WP_012783217.1	GCF_001455205.1_WP_062558789.1
GCF_000023245.1_WP_049796766.1	GCF_001455205.1_WP_062559365.1
GCF_001455205.1_WP_062559572.1	GCF_001698025.1_WP_065824935.1
GCF_001447335.1_WP_050667011.1	GCF_001455205.1_WP_062559840.1
GCF_001447335.1_WP_060583581.1	GCF_001455205.1_WP_062558556.1
GCF_001447335.1_WP_060586339.1	GCF_001455205.1_WP_062558885.1
GCF_001447335.1_WP_060588238.1	GCF_001455205.1_WP_062559265.1
GCF_000199675.1_WP_013560270.1	GCF_001455205.1_WP_062559754.1
GCF_000199675.1_WP_013561533.1	GCF_001455205.1_WP_062558249.1
GCF_001315015.1_WP_035683021.1	GCF_001455205.1_WP_062558856.1
GCF_001455205.1_WP_062559066.1	GCF_001650215.1_WP_063732814.1
GCF_001315015.1_WP_059398653.1	GCF_001455205.1_WP_062559808.1
GCF_001315015.1_WP_059398934.1	GCF_001455205.1_WP_062560051.1
GCF_001315015.1_WP_059399326.1	GCF_001455205.1_WP_062557778.1
GCF_001315015.1_WP_059399490.1	GCF_001455205.1_WP_062560197.1
GCF_001078295.1_WP_029577412.1	GCF_001455205.1_WP_062560231.1
GCF_001455205.1_WP_062558905.1	GCF_000739105.1_WP_003971612.1
GCF_001078295.1_WP_048939961.1	GCF_001455205.1_WP_062559866.1
GCF_001078295.1_WP_048939962.1	GCF_001455205.1_WP_062559867.1
GCF_001455205.1_WP_062558145.1	GCF_001663415.1_WP_019717875.1
GCF_001455205.1_WP_062558282.1	GCF_000014165.1_WP_011558648.1
GCF_000959245.1_WP_045566709.1	GCF_001455205.1_WP_062559972.1
GCF_000224985.1_WP_014072707.1	GCF_001455205.1_WP_062559717.1
GCF_000091785.1_WP_003632616.1	GCF_001455205.1_WP_062559462.1
GCF_000091785.1_WP_003633185.1	GCF_001455205.1_WP_062557962.1
GCF_001455205.1_WP_062559229.1	GCF_001042795.1_WP_047340184.1
GCF_000091785.1_WP_003634377.1	GCF_001455205.1_WP_062559058.1
GCF_000091785.1_WP_003637154.1	GCF_001455205.1_WP_062559603.1
GCF_000091785.1_WP_012978753.1	GCF_001455205.1_WP_062558371.1
GCF_000091785.1_WP_012979014.1	GCF_001455205.1_WP_062560046.1
GCF_000091785.1_WP_012979406.1	GCF_001455205.1_WP_062560146.1
GCF_000091785.1_WP_012979407.1	GCF_001455205.1_WP_062558799.1
GCF_000091785.1_WP_012979417.1	GCF_001455205.1_WP_062558781.1
GCF_000091785.1_WP_012979418.1	GCF_001455205.1_WP_062558783.1
GCF_000091785.1_WP_012979422.1	GCF_001455205.1_WP_062558778.1
GCF_000091785.1_WP_012979423.1	GCF_001455205.1_WP_062558777.1
GCF_000091785.1_WP_041819168.1	GCF_001455205.1_WP_062558782.1
GCF_001652645.1_WP_015443921.1	GCF_001455205.1_WP_062560052.1
GCF_001652645.1_WP_027224161.1	GCF_001455205.1_WP_062557818.1
GCF_001652645.1_WP_027224446.1	GCF_001455205.1_WP_062559227.1
GCF_000770215.1_WP_005059694.1	GCF_001455205.1_WP_062558400.1
GCF_000770215.1_WP_005064005.1	GCF_001455205.1_WP_062558465.1
GCF_000770215.1_WP_005116384.1	GCF_001455205.1_WP_062558518.1
GCF_000014165.1_WP_011562787.1	GCF_001455205.1_WP_062559543.1
GCF_001698025.1_WP_002215827.1	GCF_001455205.1_WP_062559380.1
GCF_001654455.1_WP_067759646.1	GCF_001455205.1_WP_062559092.1
GCF_001187845.1_WP_049835096.1	GCF_001455205.1_WP_062560230.1
GCF_000949425.1_WP_052676077.1	GCF_001455205.1_WP_062558700.1
GCF_000300095.1_WP_013590657.1	GCF_001455205.1_WP_062558157.1
GCF_000300095.1_WP_015002402.1	GCF_001455205.1_WP_062558664.1
GCF_000300095.1_WP_015003604.1	GCF_001455205.1_WP_062559222.1
GCF_000300095.1_WP_041746026.1	GCF_001455205.1_WP_062559805.1
GCF_001455205.1_WP_062559244.1	GCF_000283535.1_WP_008953873.1
GCF_001611675.1_WP_068839990.1	GCF_001455205.1_WP_062560037.1
GCF_000283535.1_WP_014088242.1	GCF_001455205.1_WP_062559853.1
GCF_000283535.1_WP_041703143.1	GCF_001455205.1_WP_062557511.1
GCF_001516165.1_WP_003086057.1	GCF_001455205.1_WP_062557848.1
GCF_001516165.1_WP_009314053.1	GCF_001455205.1_WP_062559506.1
GCF_001516165.1_WP_031690824.1	GCF_001455205.1_WP_062559502.1
GCF_001516165.1_WP_031690991.1	GCF_001455205.1_WP_062559520.1
GCF_001516165.1_WP_031691119.1	GCF_001455205.1_WP_062560087.1
GCF_000264665.1_WP_004374587.1	GCF_001455205.1_WP_062558372.1
GCF_000264665.1_WP_014755581.1	GCF_001455205.1_WP_062558460.1
GCF_000264665.1_WP_014755650.1	GCF_001455205.1_WP_062557973.1
GCF_000264665.1_WP_017148320.1	GCF_001455205.1_WP_062557870.1
GCF_000017865.1_WP_012003216.1	GCF_001455205.1_WP_062559454.1
GCF_001663415.1_WP_010889944.1	GCF_001455205.1_WP_062559340.1
GCF_001663415.1_WP_011004808.1	GCF_001455205.1_WP_062557937.1
GCF_001663415.1_WP_020830614.1	GCF_001455205.1_WP_062559220.1
GCF_001663415.1_WP_020832408.1	GCF_001455205.1_WP_062559378.1
GCF_001650215.1_WP_063729491.1	GCF_001455205.1_WP_062558756.1
GCF_000317085.1_WP_015167014.1	GCF_001455205.1_WP_062558607.1
GCF_000317085.1_WP_015167640.1	GCF_001455205.1_WP_062560226.1
GCF_000317085.1_WP_015167641.1	GCF_001455205.1_WP_062559781.1
GCF_000317085.1_WP_015167894.1	GCF_001455205.1_WP_062559205.1
GCF_000317085.1_WP_015169233.1	GCF_001455205.1_WP_062559442.1
GCF_000317085.1_WP_041429333.1	GCF_001455205.1_WP_062559187.1
GCF_000463015.1_WP_021004004.1	GCF_001455205.1_WP_062559658.1
GCF_000463015.1_WP_021005502.1	GCF_001455205.1_WP_062557852.1
GCF_000463015.1_WP_021012949.1	GCF_001455205.1_WP_062558192.1
GCF_001042795.1_WP_011409335.1	GCF_001455205.1_WP_062559654.1
GCF_001042795.1_WP_014503475.1	GCF_001455205.1_WP_062558410.1
GCF_001042795.1_WP_014503802.1	GCF_001455205.1_WP_062560201.1
GCF_001042795.1_WP_014503803.1	GCF_001455205.1_WP_062559575.1
GCF_001042795.1_WP_044751036.1	GCF_001455205.1_WP_062557863.1
GCF_001042795.1_WP_048485505.1	GCF_000463015.1_WP_021005431.1
GCF_000014165.1_WP_011562397.1	GCF_001456175.1_WP_038615939.1
GCF_000014165.1_WP_011768224.1	GCF_000770215.1_WP_005105771.1
GCF_000758605.1_WP_042239564.1	GCF_001456175.1_WP_013242493.1
GCF_000758605.1_WP_052416580.1	GCF_001456175.1_WP_013240903.1
GCF_000018145.1_WP_012177187.1	GCF_001078295.1_WP_029581482.1
GCF_000018145.1_WP_012178193.1	GCF_001078295.1_WP_029578923.1
GCF_000018145.1_WP_012178650.1	GCF_001078295.1_WP_029577971.1
GCF_000018145.1_WP_012178776.1	GCF_001078295.1_WP_032962870.1
GCF_000018145.1_WP_012179385.1	GCF_001187845.1_WP_049833898.1
GCF_000018145.1_WP_012179799.1	GCF_001078295.1_WP_029578392.1
GCF_000018145.1_WP_012179804.1	GCF_001078295.1_WP_032955526.1
GCF_001078295.1_WP_048940456.1	GCF_000463015.1_WP_021012560.1
GCF_000186345.1_WP_013564088.1	GCF_001078295.1_WP_032979692.1
GCF_001717545.1_WP_069177735.1	GCF_001078295.1_WP_029577660.1
GCF_001717545.1_WP_069178248.1	GCF_001078295.1_WP_048940395.1
GCF_001042795.1_WP_014503307.1	GCF_001078295.1_WP_029580064.1
GCF_001042795.1_WP_047339444.1	GCF_001078295.1_WP_032957072.1
GCF_001042795.1_WP_047339843.1	GCF_001078295.1_WP_048940296.1
GCF_001078295.1_WP_048940104.1	GCF_000463015.1_WP_021007023.1
GCF_000017865.1_WP_012003533.1	GCF_001078295.1_WP_029577358.1
GCF_001507185.1_WP_002888062.1	GCF_000272755.3_WP_000033280.1
GCF_001579785.1_WP_061426996.1	GCF_000272755.3_WP_012512888.1
GCF_001545095.1_WP_067633995.1	GCF_001723525.1_WP_069469599.1
GCF_000272755.3_WP_000971148.1	GCF_001690095.1_WP_001189145.1
GCF_000147855.2_WP_000217680.1	GCF_000272755.3_WP_001670778.1
GCF_000272755.3_WP_001669153.1	GCF_001679985.1_WP_001672025.1
GCF_000147855.2_WP_000902859.1	GCF_000272755.3_WP_000421108.1
GCF_000147855.2_WP_000972119.1	GCF_000272755.3_WP_001177098.1
GCF_000272755.3_WP_001039337.1	GCF_001690095.1_WP_001039342.1
GCF_000147855.2_WP_001113263.1	GCF_000272755.3_WP_001113578.1
GCF_000830035.1_WP_000364777.1	GCF_000147855.2_WP_000364800.1
GCF_000272755.3_WP_001143038.1	GCF_001690095.1_WP_001143053.1
GCF_001618345.2_WP_000006213.1	GCF_000272755.3_WP_000063794.1
GCF_000272755.3_WP_001670152.1	GCF_001690095.1_WP_001531898.1
GCF_000272755.3_WP_000749537.1	GCF_001690095.1_WP_000749540.1
GCF_001618345.2_WP_000201530.1	GCF_000272755.3_WP_000201486.1
GCF_001618345.2_WP_044065061.1	GCF_000272755.3_WP_000191852.1
GCF_001679985.1_WP_001079398.1	GCF_000272755.3_WP_000033885.1
GCF_001455995.1_WP_004184757.1	GCF_000272755.3_WP_000196402.1
GCF_001455995.1_WP_032433542.1	GCF_000272755.3_WP_000933379.1
GCF_001455995.1_WP_032433569.1	GCF_000272755.3_WP_000551923.1
GCF_000272755.3_WP_000517111.1	GCF_001690095.1_WP_000517112.1
GCF_001611055.1_WP_004152573.1	GCF_000272755.3_WP_001270641.1
GCF_000272755.3_WP_000994228.1	GCF_001690095.1_WP_000994215.1
GCF_001611055.1_WP_038435200.1	GCF_000272755.3_WP_001125672.1
GCF_001611055.1_WP_062920495.1	GCF_000272755.3_WP_000353826.1
GCF_001611055.1_WP_062920498.1	GCF_000272755.3_WP_000819157.1
GCF_000272755.3_WP_001622787.1	GCF_001042795.1_WP_048485455.1
GCF_000272755.3_WP_001013469.1	GCF_001690095.1_WP_001013467.1
GCF_001611055.1_WP_062920892.1	GCF_000272755.3_WP_000049939.1
GCF_001611055.1_WP_062920900.1	GCF_000272755.3_WP_000990866.1
GCF_001611055.1_WP_062920901.1	GCF_000272755.3_WP_000389049.1
GCF_001611055.1_WP_062920902.1	GCF_000272755.3_WP_000535992.1
GCF_001611055.1_WP_062920904.1	GCF_000272755.3_WP_001670724.1
GCF_001611055.1_WP_062920905.1	GCF_000272755.3_WP_001121925.1
GCF_001611055.1_WP_062920906.1	GCF_000272755.3_WP_000008738.1
GCF_001611055.1_WP_062920907.1	GCF_000272755.3_WP_001040693.1
GCF_001611055.1_WP_062920908.1	GCF_000272755.3_WP_000627463.1
GCF_001611055.1_WP_062920909.1	GCF_000272755.3_WP_000128057.1
GCF_001611055.1_WP_062920910.1	GCF_000272755.3_WP_000873181.1
GCF_001611055.1_WP_062920911.1	GCF_000272755.3_WP_000387697.1
GCF_001611055.1_WP_062920912.1	GCF_000272755.3_WP_012512820.1
GCF_001611055.1_WP_062920913.1	GCF_000272755.3_WP_001118126.1
GCF_001611055.1_WP_062920916.1	GCF_000272755.3_WP_001097241.1
GCF_001690095.1_WP_000023807.1	GCF_000272755.3_WP_000023807.1
GCF_001690095.1_WP_000024282.1	GCF_000272755.3_WP_000024273.1
GCF_001690095.1_WP_000030935.1	GCF_000272755.3_WP_000030945.1
GCF_001690095.1_WP_000033443.1	GCF_000272755.3_WP_000033442.1
GCF_001690095.1_WP_000051504.1	GCF_000272755.3_WP_000051498.1
GCF_001690095.1_WP_000052612.1	GCF_000272755.3_WP_000791534.1
GCF_001690095.1_WP_000074128.1	GCF_000272755.3_WP_000074133.1
GCF_001690095.1_WP_000089155.1	GCF_000272755.3_WP_000089155.1
GCF_001690095.1_WP_000094446.1	GCF_000272755.3_WP_000094446.1
GCF_001690095.1_WP_000098325.1	GCF_000272755.3_WP_000098321.1
GCF_001690095.1_WP_000110227.1	GCF_000272755.3_WP_000110227.1
GCF_001690095.1_WP_000118258.1	GCF_000272755.3_WP_000118257.1
GCF_001690095.1_WP_000134788.1	GCF_000272755.3_WP_000134800.1
GCF_001690095.1_WP_000141067.1	GCF_000272755.3_WP_000141049.1
GCF_001690095.1_WP_000146587.1	GCF_000272755.3_WP_000146587.1
GCF_001690095.1_WP_000148432.1	GCF_000272755.3_WP_000148432.1
GCF_001690095.1_WP_000155785.1	GCF_000272755.3_WP_000155846.1
GCF_001690095.1_WP_000165618.1	GCF_000272755.3_WP_000165614.1
GCF_001690095.1_WP_000174815.1	GCF_000272755.3_WP_000174813.1
GCF_001690095.1_WP_000178265.1	GCF_000272755.3_WP_000178270.1
GCF_001690095.1_WP_000178734.1	GCF_000272755.3_WP_000178737.1
GCF_001690095.1_WP_000178849.1	GCF_000272755.3_WP_000178849.1
GCF_001690095.1_WP_000180122.1	GCF_000272755.3_WP_000180120.1
GCF_001690095.1_WP_000182072.1	GCF_000272755.3_WP_000182072.1
GCF_001690095.1_WP_000185028.1	GCF_000272755.3_WP_000185013.1
GCF_001690095.1_WP_000189241.1	GCF_000272755.3_WP_001522595.1
GCF_001690095.1_WP_000190263.1	GCF_000272755.3_WP_000190263.1
GCF_001690095.1_WP_000198780.1	GCF_000272755.3_WP_001082332.1
GCF_001690095.1_WP_000210201.1	GCF_000272755.3_WP_000210202.1
GCF_001690095.1_WP_000213165.1	GCF_000272755.3_WP_000213170.1
GCF_001690095.1_WP_000222517.1	GCF_000272755.3_WP_000222517.1
GCF_001690095.1_WP_000226492.1	GCF_000272755.3_WP_000226502.1
GCF_001690095.1_WP_000227093.1	GCF_000272755.3_WP_000227093.1
GCF_001690095.1_WP_000227319.1	GCF_000272755.3_WP_000227324.1
GCF_001690095.1_WP_000232045.1	GCF_000272755.3_WP_000232044.1
GCF_001690095.1_WP_000234834.1	GCF_000272755.3_WP_000234834.1
GCF_001690095.1_WP_000235798.1	GCF_000272755.3_WP_000235812.1
GCF_001690095.1_WP_000238921.1	GCF_000272755.3_WP_000238924.1
GCF_001690095.1_WP_000240837.1	GCF_000272755.3_WP_000240837.1
GCF_001690095.1_WP_000243998.1	GCF_000272755.3_WP_000243998.1
GCF_001690095.1_WP_000245339.1	GCF_000272755.3_WP_000245339.1
GCF_001690095.1_WP_000249606.1	GCF_000272755.3_WP_000249606.1
GCF_001690095.1_WP_000251840.1	GCF_000272755.3_WP_000251840.1
GCF_001690095.1_WP_000258819.1	GCF_000272755.3_WP_000258819.1
GCF_001690095.1_WP_000261860.1	GCF_000272755.3_WP_000261856.1
