## Supplementary Table 3 for "The asgardarchaeal-unique contribution to protein families of the eukaryotic common ancestor was 0.3%" (part 104 of 104)

### Sheet: Bacterial protein families (continued)
GCF_001507185.1_WP_002934232.1	GCF_001595725.1_WP_000582539.1	GCF_000496595.1_WP_007557260.1	GCF_000397185.1_WP_015637879.1	GCF_000590615.1_WP_009872240.1	GCF_001579785.1_WP_003454388.1	GCF_000144625.1_WP_013274319.1	GCF_001456175.1_WP_038616474.1	GCF_000186385.1_WP_013556910.1	GCF_000800395.1_WP_039684872.1	GCF_000018145.1_WP_044027568.1	GCF_000271405.2_WP_010719751.1	GCF_001595725.1_WP_061883939.1	GCF_001545095.1_WP_067632465.1	GCF_001688965.1_WP_002607437.1	GCF_000147855.2_WP_001018194.1	GCF_000830035.1_WP_001018194.1	GCF_001618345.2_WP_001018194.1	GCF_001679985.1_WP_001018194.1	GCF_000262205.1_WP_014715033.1	GCF_000833215.1_WP_012279857.1	GCF_000010305.1_WP_012682384.1	GCF_000178975.2_WP_013581271.1	GCF_000148875.1_WP_001008089.1	GCF_001653455.1_WP_064434946.1	GCF_000184685.1_WP_013492862.1	GCF_000186345.1_WP_013564935.1	GCF_001455995.1_WP_002889297.1	GCF_001611055.1_WP_002889297.1	GCF_001027025.1_WP_047755042.1	GCF_001663735.1_WP_068226177.1	GCF_001663755.1_WP_068281260.1	GCF_000191165.1_WP_003622623.1	GCF_000014345.1_WP_012149169.1	GCF_001078055.1_WP_048919320.1	GCF_001690095.1_WP_001018214.1	GCF_001717585.1_WP_069180210.1	GCF_000500935.1_WP_023790147.1	GCF_000565215.1_WP_025251276.1	GCF_000014205.1_YP_001035435.1	GCF_000739105.1_WP_003974246.1	GCF_001650215.1_WP_009715862.1	GCF_000317085.1_WP_015169459.1	GCF_000217655.1_WP_013945427.1	GCF_000463015.1_WP_021007203.1	GCF_001308145.2_WP_043708058.1	GCF_001042795.1_WP_048485444.1	GCF_000834885.1_WP_002212130.1	GCF_001714745.1_WP_004897022.1	GCF_001581895.1_WP_003641837.1	GCF_000224985.1_WP_003692652.1	GCF_001723525.1_WP_003705135.1	GCF_000091785.1_WP_003636270.1	GCF_001652645.1_WP_027224745.1	GCF_000307065.1_WP_003724059.1	GCF_000438625.1_WP_003728254.1	GCF_000770215.1_WP_005055744.1	GCF_000014165.1_WP_011558463.1	GCF_001698025.1_WP_002224701.1	GCF_001654455.1_WP_067761606.1	GCF_001455205.1_WP_062557999.1	GCF_001187845.1_WP_049833164.1	GCF_000756505.1_WP_014791539.1	GCF_000758605.1_WP_042237463.1	GCF_000758605.1_WP_042239978.1	GCF_000949425.1_WP_044877444.1	GCF_000300095.1_WP_013587514.1	GCF_001611675.1_WP_068838153.1	GCF_000709495.1_WP_002516086.1	GCF_001469595.1_WP_002523458.1	GCF_001281565.1_WP_017628588.1	GCF_000283535.1_WP_014087640.1	GCF_001516165.1_WP_003092395.1	GCF_000733715.2_WP_017363783.1	GCF_000264665.1_WP_041167358.1	GCF_000017865.1_WP_012002648.1	GCF_001663415.1_WP_020831936.1	GCF_000023245.1_WP_015805271.1	GCF_001447335.1_WP_060586942.1	GCF_001717545.1_WP_022848484.1	GCF_000199675.1_WP_049784940.1	GCF_000294695.2_WP_014921373.1	GCF_001315015.1_WP_035671623.1	GCF_000008445.1_WP_000582539.1	GCF_000008445.1_WP_000628431.1	GCF_000832585.1_WP_000582539.1	GCF_000832585.1_WP_000628431.1	GCF_000832825.1_WP_000582539.1	GCF_000832825.1_WP_000628422.1	GCF_001692675.1_WP_000582539.1	GCF_001692675.1_WP_000628415.1	GCF_000496285.1_WP_000582534.1	GCF_000496285.1_WP_000628448.1	GCF_000800455.1_WP_033500930.1	GCF_001078295.1_WP_029581208.1	GCF_001043295.1_WP_002969557.1	GCF_001715405.1_WP_002969557.1	GCF_000755865.1_WP_004197098.1	GCF_000959245.1_WP_045567615.1	GCF_001652645.1_WP_010947446.1	GCF_000770215.1_WP_005062759.1	GCF_000014165.1_WP_011560458.1	GCF_000300095.1_WP_015003085.1	GCF_000264665.1_WP_012053544.1	GCF_000739105.1_WP_003972570.1	GCF_001650215.1_WP_063732655.1	GCF_001688965.1_WP_044904531.1	GCF_001455995.1_WP_004179825.1	GCF_001611055.1_WP_004179825.1	GCF_001663735.1_WP_068225794.1	GCF_000023245.1_WP_015802923.1	GCF_000294695.2_WP_014920892.1	GCF_001078295.1_WP_009618130.1	GCF_000755865.1_WP_004193235.1	GCF_000014165.1_WP_011559448.1	GCF_001469595.1_WP_002515264.1	GCF_001579785.1_WP_003466212.1	GCF_001516165.1_WP_003114411.1	GCF_000023245.1_WP_015804579.1	GCF_000023245.1_WP_015802223.1	GCF_001650215.1_WP_009718447.1	GCF_000463015.1_WP_021003524.1	GCF_001308145.2_WP_043707401.1	GCF_000294695.2_WP_043470373.1	GCF_000294695.2_WP_043470500.1	GCF_000144625.1_WP_013271790.1	GCF_001281565.1_WP_004242544.1	GCF_000739105.1_WP_003976546.1	GCF_000770215.1_WP_014850653.1	GCF_000733715.2_WP_013717970.1	GCF_000023205.1_WP_010078515.1	GCF_000023205.1_WP_043055223.1	GCF_000184685.1_WP_052338130.1	GCF_000709495.1_WP_002515264.1	GCF_001663755.1_WP_068225794.1	GCF_000834885.1_WP_002209416.1	GCF_001717565.1_WP_007434057.1	GCF_001717565.1_WP_002527764.1	GCF_000318865.1_WP_009872240.1	GCF_000385945.1_WP_015608179.1	GCF_000385945.1_WP_015610738.1	GCF_000091725.1_WP_013161471.1	GCF_000091725.1_WP_044636634.1	GCF_001315015.1_WP_035673589.1	GCF_000758605.1_WP_042236510.1	GCF_000272755.3_WP_001018214.1	GCF_000385945.1_WP_043975019.1
GCF_001690095.1_WP_000264224.1	GCF_000272755.3_WP_000264224.1
GCF_001690095.1_WP_000273700.1	GCF_000272755.3_WP_000273685.1
GCF_001690095.1_WP_000273745.1	GCF_000272755.3_WP_000273737.1
GCF_001690095.1_WP_000274874.1	GCF_000272755.3_WP_000274874.1
GCF_001690095.1_WP_000275514.1	GCF_000272755.3_WP_000275510.1
GCF_001690095.1_WP_000287110.1	GCF_000272755.3_WP_000287110.1
GCF_001690095.1_WP_000301921.1	GCF_000272755.3_WP_000301921.1
GCF_001690095.1_WP_000332707.1	GCF_000272755.3_WP_000332700.1
GCF_001690095.1_WP_000336260.1	GCF_000272755.3_WP_000093328.1
GCF_001690095.1_WP_000338671.1	GCF_000272755.3_WP_000338672.1
GCF_001690095.1_WP_000355303.1	GCF_000272755.3_WP_000355343.1
GCF_001690095.1_WP_000358571.1	GCF_000272755.3_WP_000358566.1
GCF_001690095.1_WP_000359980.1	GCF_000272755.3_WP_000359985.1
GCF_001690095.1_WP_000367426.1	GCF_000272755.3_WP_000367430.1
GCF_001690095.1_WP_000377444.1	GCF_000272755.3_WP_000377443.1
GCF_001690095.1_WP_000381611.1	GCF_000272755.3_WP_000381610.1
GCF_001690095.1_WP_000383702.1	GCF_000272755.3_WP_000383702.1
GCF_001690095.1_WP_000389232.1	GCF_000272755.3_WP_000389229.1
GCF_001690095.1_WP_000393233.1	GCF_000272755.3_WP_000390378.1
GCF_001690095.1_WP_000393301.1	GCF_000272755.3_WP_000393302.1
GCF_001690095.1_WP_000406821.1	GCF_000272755.3_WP_000406829.1
GCF_001690095.1_WP_000410972.1	GCF_000272755.3_WP_000725267.1
GCF_001690095.1_WP_000417089.1	GCF_000272755.3_WP_000417096.1
GCF_001690095.1_WP_000432700.1	GCF_000272755.3_WP_000432695.1
GCF_001690095.1_WP_000433427.1	GCF_000272755.3_WP_000433426.1
GCF_001690095.1_WP_000444724.1	GCF_000272755.3_WP_000444724.1
GCF_001690095.1_WP_000449089.1	GCF_000272755.3_WP_000449089.1
GCF_001690095.1_WP_000465744.1	GCF_000272755.3_WP_000465742.1
GCF_001690095.1_WP_000471809.1	GCF_000272755.3_WP_000471808.1
GCF_001690095.1_WP_000477474.1	GCF_000272755.3_WP_000472820.1
GCF_001690095.1_WP_000488549.1	GCF_000272755.3_WP_000488544.1
GCF_001690095.1_WP_000498587.1	GCF_000272755.3_WP_000498586.1
GCF_001690095.1_WP_000498894.1	GCF_000272755.3_WP_000498893.1
GCF_001690095.1_WP_000500831.1	GCF_000272755.3_WP_001529333.1
GCF_001690095.1_WP_000503085.1	GCF_000272755.3_WP_000503101.1
GCF_001690095.1_WP_000508329.1	GCF_000272755.3_WP_010989004.1
GCF_001690095.1_WP_000512325.1	GCF_000272755.3_WP_000512327.1
GCF_001690095.1_WP_000516322.1	GCF_000272755.3_WP_000516324.1
GCF_001690095.1_WP_000525384.1	GCF_000272755.3_WP_000525384.1
GCF_001690095.1_WP_000527186.1	GCF_000272755.3_WP_000527212.1
GCF_001690095.1_WP_000528430.1	GCF_000272755.3_WP_000528430.1
GCF_001690095.1_WP_000528843.1	GCF_000272755.3_WP_000528843.1
GCF_001690095.1_WP_000534907.1	GCF_000272755.3_WP_000534905.1
GCF_001690095.1_WP_000545426.1	GCF_000272755.3_WP_000545426.1
GCF_001690095.1_WP_000546186.1	GCF_000272755.3_WP_000546186.1
GCF_001690095.1_WP_000556768.1	GCF_000272755.3_WP_000556778.1
GCF_001690095.1_WP_000560166.1	GCF_000272755.3_WP_000560166.1
GCF_001690095.1_WP_000562871.1	GCF_000272755.3_WP_000562871.1
GCF_001690095.1_WP_000590435.1	GCF_000272755.3_WP_000590435.1
GCF_001690095.1_WP_000593182.1	GCF_000272755.3_WP_000593184.1
GCF_001690095.1_WP_000595930.1	GCF_000272755.3_WP_000595930.1
GCF_001690095.1_WP_000602030.1	GCF_000272755.3_WP_000602026.1
GCF_001690095.1_WP_000610827.1	GCF_000272755.3_WP_000610816.1
GCF_001690095.1_WP_000612179.1	GCF_000272755.3_WP_000612179.1
GCF_001690095.1_WP_000614819.1	GCF_000272755.3_WP_000614819.1
GCF_001690095.1_WP_000619297.1	GCF_000272755.3_WP_000619297.1
GCF_001690095.1_WP_000624225.1	GCF_000272755.3_WP_000235455.1
GCF_001690095.1_WP_000632053.1	GCF_000272755.3_WP_000632052.1
GCF_001690095.1_WP_000658038.1	GCF_000272755.3_WP_000658037.1
GCF_001690095.1_WP_000659233.1	GCF_000272755.3_WP_000659230.1
GCF_001690095.1_WP_000665656.1	GCF_000272755.3_WP_000665658.1
GCF_001690095.1_WP_000670212.1	GCF_000272755.3_WP_000670212.1
GCF_001690095.1_WP_000676080.1	GCF_000272755.3_WP_000676080.1
GCF_001690095.1_WP_000679439.1	GCF_000272755.3_WP_000679439.1
GCF_001690095.1_WP_000684835.1	GCF_000272755.3_WP_000684835.1
GCF_001690095.1_WP_000690710.1	GCF_000272755.3_WP_000690717.1
GCF_001690095.1_WP_000700634.1	GCF_000272755.3_WP_000700635.1
GCF_001690095.1_WP_000701512.1	GCF_000272755.3_WP_000701511.1
GCF_001690095.1_WP_000705586.1	GCF_000272755.3_WP_000705590.1
GCF_001690095.1_WP_000710973.1	GCF_000272755.3_WP_000710967.1
GCF_001690095.1_WP_000715096.1	GCF_000272755.3_WP_000715099.1
GCF_001690095.1_WP_000718557.1	GCF_000272755.3_WP_000718558.1
GCF_001690095.1_WP_000734706.1	GCF_000272755.3_WP_000734706.1
GCF_001690095.1_WP_000737126.1	GCF_000272755.3_WP_000737127.1
GCF_001690095.1_WP_000739906.1	GCF_000272755.3_WP_000742551.1
GCF_001690095.1_WP_000747895.1	GCF_000272755.3_WP_000747901.1
GCF_001690095.1_WP_000749515.1	GCF_000272755.3_WP_000749515.1
GCF_001690095.1_WP_000758335.1	GCF_000272755.3_WP_000758335.1
GCF_001690095.1_WP_000758947.1	GCF_000272755.3_WP_000758947.1
GCF_001690095.1_WP_000762777.1	GCF_000272755.3_WP_001670462.1
GCF_001690095.1_WP_000766840.1	GCF_000272755.3_WP_000766836.1
GCF_001690095.1_WP_000767274.1	GCF_000272755.3_WP_000768935.1
GCF_001690095.1_WP_000777317.1	GCF_000272755.3_WP_000777320.1
GCF_001690095.1_WP_000779124.1	GCF_000272755.3_WP_000777532.1
GCF_001690095.1_WP_000787625.1	GCF_000272755.3_WP_031606788.1
GCF_001690095.1_WP_000794381.1	GCF_000272755.3_WP_000794387.1
GCF_001690095.1_WP_000805834.1	GCF_000272755.3_WP_000805846.1
GCF_001690095.1_WP_000806687.1	GCF_000272755.3_WP_000806680.1
GCF_001690095.1_WP_000811635.1	GCF_000272755.3_WP_000811635.1
GCF_001690095.1_WP_000819375.1	GCF_000272755.3_WP_000819375.1
GCF_001690095.1_WP_000826194.1	GCF_000272755.3_WP_000826193.1
GCF_001690095.1_WP_000832395.1	GCF_000272755.3_WP_000832396.1
GCF_001690095.1_WP_000839833.1	GCF_000272755.3_WP_000839831.1
GCF_001690095.1_WP_000841604.1	GCF_000272755.3_WP_000841604.1
GCF_001690095.1_WP_000845209.1	GCF_000272755.3_WP_000845202.1
GCF_001690095.1_WP_000847541.1	GCF_000272755.3_WP_000847542.1
GCF_001690095.1_WP_000858988.1	GCF_000272755.3_WP_001669175.1
GCF_001690095.1_WP_000860681.1	GCF_000272755.3_WP_000860682.1
GCF_001690095.1_WP_000862019.1	GCF_000272755.3_WP_000862034.1
GCF_001690095.1_WP_000875184.1	GCF_000272755.3_WP_000875179.1
GCF_001690095.1_WP_000877758.1	GCF_000272755.3_WP_000877757.1
GCF_001690095.1_WP_000879357.1	GCF_000272755.3_WP_000879359.1
GCF_001690095.1_WP_000893206.1	GCF_000272755.3_WP_000893197.1
GCF_001690095.1_WP_000895608.1	GCF_000272755.3_WP_000895608.1
GCF_001690095.1_WP_000897067.1	GCF_000272755.3_WP_000897067.1
GCF_001690095.1_WP_000898681.1	GCF_000272755.3_WP_000898682.1
GCF_001690095.1_WP_000899644.1	GCF_000272755.3_WP_000899639.1
GCF_001690095.1_WP_000902281.1	GCF_000272755.3_WP_000936687.1
GCF_001690095.1_WP_000909019.1	GCF_000272755.3_WP_000909019.1
GCF_001690095.1_WP_000915523.1	GCF_000272755.3_WP_000915520.1
GCF_001690095.1_WP_000916654.1	GCF_000272755.3_WP_000916654.1
GCF_001690095.1_WP_000917268.1	GCF_000272755.3_WP_000917256.1
GCF_001690095.1_WP_000921676.1	GCF_000272755.3_WP_000921676.1
GCF_001690095.1_WP_000932249.1	GCF_000272755.3_WP_000932249.1
GCF_001690095.1_WP_000934834.1	GCF_000272755.3_WP_000934834.1
GCF_001690095.1_WP_000936446.1	GCF_000272755.3_WP_000936442.1
GCF_001690095.1_WP_000936585.1	GCF_000272755.3_WP_000936583.1
GCF_001690095.1_WP_000938191.1	GCF_000272755.3_WP_000938182.1
GCF_001690095.1_WP_000944553.1	GCF_000272755.3_WP_000944557.1
GCF_001690095.1_WP_000945622.1	GCF_000272755.3_WP_000945620.1
GCF_001690095.1_WP_000946038.1	GCF_000272755.3_WP_000946036.1
GCF_001690095.1_WP_000948629.1	GCF_000272755.3_WP_000948629.1
GCF_001690095.1_WP_000949370.1	GCF_000272755.3_WP_000949370.1
GCF_001690095.1_WP_000950668.1	GCF_000272755.3_WP_000950664.1
GCF_001690095.1_WP_000954686.1	GCF_000272755.3_WP_000954679.1
GCF_001690095.1_WP_000957533.1	GCF_000272755.3_WP_000957537.1
GCF_001690095.1_WP_000972855.1	GCF_000272755.3_WP_000972855.1
GCF_001690095.1_WP_000976547.1	GCF_000272755.3_WP_000976550.1
GCF_001690095.1_WP_000977725.1	GCF_000272755.3_WP_000977725.1
GCF_001690095.1_WP_000979963.1	GCF_000272755.3_WP_000979963.1
GCF_001690095.1_WP_000997195.1	GCF_000272755.3_WP_000997196.1
GCF_001690095.1_WP_001010585.1	GCF_000272755.3_WP_001010585.1
GCF_001690095.1_WP_001033400.1	GCF_000272755.3_WP_001033398.1
GCF_001690095.1_WP_001038500.1	GCF_000272755.3_WP_001038502.1
GCF_001690095.1_WP_001038574.1	GCF_000272755.3_WP_001038579.1
GCF_001690095.1_WP_001042096.1	GCF_000272755.3_WP_001042095.1
GCF_001690095.1_WP_001046434.1	GCF_000272755.3_WP_001046438.1
GCF_001690095.1_WP_001052196.1	GCF_000272755.3_WP_001052196.1
GCF_001690095.1_WP_001054041.1	GCF_000272755.3_WP_001054039.1
GCF_001690095.1_WP_001072167.1	GCF_000272755.3_WP_001072353.1
GCF_001690095.1_WP_001079648.1	GCF_000272755.3_WP_001079642.1
GCF_001690095.1_WP_001081935.1	GCF_000272755.3_WP_001081935.1
GCF_001690095.1_WP_001088046.1	GCF_000272755.3_WP_001088053.1
GCF_001690095.1_WP_001096547.1	GCF_000272755.3_WP_001096552.1
GCF_001690095.1_WP_001103147.1	GCF_000272755.3_WP_001103150.1
GCF_001690095.1_WP_001109072.1	GCF_000272755.3_WP_001109080.1
GCF_001690095.1_WP_001115840.1	GCF_000272755.3_WP_001200816.1
GCF_001690095.1_WP_001116909.1	GCF_000272755.3_WP_001116927.1
GCF_001690095.1_WP_001117984.1	GCF_000272755.3_WP_001117984.1
GCF_001690095.1_WP_001120085.1	GCF_000272755.3_WP_001120085.1
GCF_001690095.1_WP_001120249.1	GCF_000272755.3_WP_001120249.1
GCF_001690095.1_WP_001120854.1	GCF_000272755.3_WP_001120858.1
GCF_001690095.1_WP_001123045.1	GCF_000272755.3_WP_001123040.1
GCF_001690095.1_WP_001124436.1	GCF_000272755.3_WP_001125570.1
GCF_001690095.1_WP_001131416.1	GCF_000272755.3_WP_001131436.1
GCF_001690095.1_WP_001134856.1	GCF_000272755.3_WP_001134856.1
GCF_001690095.1_WP_001145570.1	GCF_000272755.3_WP_001145558.1
GCF_001690095.1_WP_001145917.1	GCF_000272755.3_WP_001145916.1
GCF_001690095.1_WP_001147852.1	GCF_000272755.3_WP_001147851.1
GCF_001690095.1_WP_001166950.1	GCF_000272755.3_WP_001166962.1
GCF_001690095.1_WP_001168017.1	GCF_000272755.3_WP_001168017.1
GCF_001690095.1_WP_001171573.1	GCF_000272755.3_WP_001171576.1
GCF_001690095.1_WP_001194237.1	GCF_000272755.3_WP_001194237.1
GCF_001690095.1_WP_001196340.1	GCF_000272755.3_WP_001196340.1
GCF_001690095.1_WP_001196883.1	GCF_000272755.3_WP_031605034.1
GCF_001690095.1_WP_001197951.1	GCF_000272755.3_WP_001197951.1
GCF_001690095.1_WP_001200424.1	GCF_000272755.3_WP_001528824.1
GCF_001690095.1_WP_001201473.1	GCF_000272755.3_WP_001201479.1
GCF_001690095.1_WP_001204674.1	GCF_000272755.3_WP_001204672.1
GCF_001690095.1_WP_001213897.1	GCF_000272755.3_WP_001213886.1
GCF_001690095.1_WP_001223304.1	GCF_000272755.3_WP_001223304.1
GCF_001690095.1_WP_001232199.1	GCF_000272755.3_WP_001232199.1
GCF_001690095.1_WP_001246659.1	GCF_000272755.3_WP_001246656.1
GCF_001690095.1_WP_001248406.1	GCF_000272755.3_WP_000074839.1
GCF_001690095.1_WP_001248823.1	GCF_000272755.3_WP_001250363.1
GCF_001690095.1_WP_001249033.1	GCF_000272755.3_WP_001249033.1
GCF_001690095.1_WP_001254127.1	GCF_000272755.3_WP_001254134.1
GCF_001690095.1_WP_001287931.1	GCF_000272755.3_WP_001294020.1
GCF_001690095.1_WP_001517957.1	GCF_000272755.3_WP_012219321.1
GCF_001690095.1_WP_001518421.1	GCF_000272755.3_WP_000290975.1
GCF_001690095.1_WP_001518850.1	GCF_000272755.3_WP_020924020.1
GCF_001690095.1_WP_001519337.1	GCF_000272755.3_WP_001670760.1
GCF_001690095.1_WP_001519408.1	GCF_000272755.3_WP_001519408.1
GCF_001690095.1_WP_001519564.1	GCF_000272755.3_WP_001519564.1
GCF_001690095.1_WP_001520468.1	GCF_000272755.3_WP_001520468.1
GCF_001690095.1_WP_001520714.1	GCF_000272755.3_WP_001670229.1
GCF_001690095.1_WP_001521503.1	GCF_000272755.3_WP_000344173.1
GCF_001690095.1_WP_001521649.1	GCF_000272755.3_WP_001521649.1
GCF_001690095.1_WP_001521727.1	GCF_000272755.3_WP_001521727.1
GCF_001690095.1_WP_001522276.1	GCF_000272755.3_WP_012512845.1
GCF_001690095.1_WP_001524418.1	GCF_000272755.3_WP_001524418.1
GCF_001690095.1_WP_001526431.1	GCF_000272755.3_WP_001530226.1
GCF_001690095.1_WP_001527266.1	GCF_000272755.3_WP_001670702.1
GCF_001690095.1_WP_001527866.1	GCF_000272755.3_WP_012512826.1
GCF_001690095.1_WP_001531374.1	GCF_000272755.3_WP_001670446.1
GCF_001690095.1_WP_001531385.1	GCF_000272755.3_WP_001670394.1
GCF_001690095.1_WP_001531425.1	GCF_000272755.3_WP_012512801.1
GCF_001690095.1_WP_001531429.1	GCF_000272755.3_WP_001521476.1
GCF_001690095.1_WP_001531466.1	GCF_000272755.3_WP_001524618.1
GCF_001690095.1_WP_001531558.1	GCF_000272755.3_WP_001670506.1
GCF_001690095.1_WP_001531580.1	GCF_000272755.3_WP_001669192.1
GCF_001690095.1_WP_001531744.1	GCF_000272755.3_WP_001531744.1
GCF_001690095.1_WP_001531764.1	GCF_000272755.3_WP_000443206.1
GCF_001690095.1_WP_001531889.1	GCF_000272755.3_WP_001534190.1
GCF_001690095.1_WP_001532024.1	GCF_000272755.3_WP_001532024.1
GCF_001690095.1_WP_001532057.1	GCF_000272755.3_WP_001532057.1
GCF_001690095.1_WP_001537650.1	GCF_000272755.3_WP_001669334.1
GCF_001690095.1_WP_001538932.1	GCF_000272755.3_WP_001538932.1
GCF_001690095.1_WP_001539595.1	GCF_000272755.3_WP_001539595.1
GCF_001690095.1_WP_001539600.1	GCF_000272755.3_WP_031606564.1
GCF_001690095.1_WP_001539910.1	GCF_000272755.3_WP_001670717.1
GCF_001690095.1_WP_001540598.1	GCF_000272755.3_WP_001540598.1
GCF_001690095.1_WP_001541152.1	GCF_000272755.3_WP_001541152.1
GCF_001690095.1_WP_001541209.1	GCF_000272755.3_WP_001541209.1
GCF_001690095.1_WP_001546060.1	GCF_000272755.3_WP_001546060.1
GCF_001690095.1_WP_001575544.1	GCF_000272755.3_WP_001575544.1
GCF_001690095.1_WP_001576543.1	GCF_000272755.3_WP_001576543.1
GCF_001690095.1_WP_001580445.1	GCF_000272755.3_WP_001580445.1
GCF_001690095.1_WP_001586196.1	GCF_000272755.3_WP_031606652.1
GCF_001690095.1_WP_001589102.1	GCF_000272755.3_WP_001589102.1
GCF_001690095.1_WP_001595639.1	GCF_000272755.3_WP_001622104.1
GCF_001690095.1_WP_001600633.1	GCF_000272755.3_WP_001600633.1
GCF_001690095.1_WP_001616936.1	GCF_000272755.3_WP_001539544.1
GCF_001690095.1_WP_001617301.1	GCF_000272755.3_WP_001617301.1
GCF_001690095.1_WP_001617922.1	GCF_000272755.3_WP_001617922.1
GCF_001690095.1_WP_001618321.1	GCF_000272755.3_WP_001618321.1
GCF_001690095.1_WP_001653202.1	GCF_000272755.3_WP_001142121.1
GCF_001690095.1_WP_001667158.1	GCF_000272755.3_WP_001667158.1
GCF_001690095.1_WP_001667622.1	GCF_000272755.3_WP_001670212.1
GCF_001690095.1_WP_001667677.1	GCF_000272755.3_WP_001667677.1
GCF_001690095.1_WP_001675688.1	GCF_000272755.3_WP_001675688.1
GCF_001690095.1_WP_001676054.1	GCF_000272755.3_WP_001538273.1
GCF_001690095.1_WP_001682278.1	GCF_000272755.3_WP_001670433.1
GCF_001690095.1_WP_001682303.1	GCF_000272755.3_WP_001525456.1
GCF_001690095.1_WP_001682309.1	GCF_000272755.3_WP_001669236.1
GCF_001690095.1_WP_001682310.1	GCF_000272755.3_WP_001670669.1
GCF_001690095.1_WP_001682378.1	GCF_000272755.3_WP_001574409.1
GCF_001690095.1_WP_001682398.1	GCF_000272755.3_WP_001667814.1
GCF_001690095.1_WP_001682427.1	GCF_000272755.3_WP_001669250.1
GCF_001690095.1_WP_001682480.1	GCF_000272755.3_WP_001670706.1
GCF_001690095.1_WP_001682583.1	GCF_000272755.3_WP_001219031.1
GCF_001690095.1_WP_001683376.1	GCF_000272755.3_WP_001670523.1
GCF_001690095.1_WP_001684272.1	GCF_000272755.3_WP_001670388.1
GCF_001690095.1_WP_001752593.1	GCF_000272755.3_WP_001752593.1
GCF_001690095.1_WP_010988982.1	GCF_000272755.3_WP_001575809.1
GCF_001690095.1_WP_010989029.1	GCF_000272755.3_WP_014343877.1
GCF_001690095.1_WP_010989095.1	GCF_000272755.3_WP_012512896.1
GCF_001690095.1_WP_010989098.1	GCF_000272755.3_WP_001541433.1
GCF_001690095.1_WP_011233137.1	GCF_000272755.3_WP_011233137.1
GCF_001690095.1_WP_012512945.1	GCF_000272755.3_WP_001624968.1
GCF_001690095.1_WP_012664551.1	GCF_000272755.3_WP_012664551.1
GCF_001690095.1_WP_012664625.1	GCF_000272755.3_WP_012664625.1
GCF_001690095.1_WP_015675550.1	GCF_000272755.3_WP_010989024.1
GCF_001690095.1_WP_016696011.1	GCF_000272755.3_WP_016696011.1
GCF_001690095.1_WP_021001044.1	GCF_000272755.3_WP_031606568.1
GCF_001690095.1_WP_023602515.1	GCF_000272755.3_WP_020924301.1
GCF_001690095.1_WP_023602544.1	GCF_000272755.3_WP_023602544.1
GCF_001690095.1_WP_031603649.1	GCF_000272755.3_WP_001575654.1
GCF_001690095.1_WP_031608154.1	GCF_000272755.3_WP_001521334.1
GCF_001690095.1_WP_031608160.1	GCF_000272755.3_WP_000183584.1
GCF_001690095.1_WP_031610296.1	GCF_000272755.3_WP_001751919.1
GCF_001690095.1_WP_031610509.1	GCF_000272755.3_WP_031604207.1
GCF_001690095.1_WP_031610567.1	GCF_000272755.3_WP_001541281.1
GCF_001690095.1_WP_031610701.1	GCF_000272755.3_WP_001621821.1
GCF_001690095.1_WP_031610704.1	GCF_000272755.3_WP_000773800.1
GCF_001690095.1_WP_033903498.1	GCF_000272755.3_WP_032074383.1
GCF_000014205.1_YP_001034806.1	GCF_000272755.3_WP_000505531.1
GCF_000463015.1_WP_021005940.1	GCF_000272755.3_WP_000424948.1
GCF_000463015.1_WP_051255307.1	GCF_000272755.3_WP_000445914.1
GCF_000834885.1_WP_002208507.1	GCF_000272755.3_WP_001526392.1
GCF_000300095.1_WP_013591288.1	GCF_000272755.3_WP_000245822.1
GCF_000091725.1_WP_013161440.1	GCF_000739105.1_WP_003974994.1
GCF_000091725.1_WP_013162111.1	GCF_001650215.1_WP_063728693.1
GCF_001281565.1_WP_017627977.1	GCF_000272755.3_WP_000028220.1
GCF_001717545.1_WP_069178707.1	GCF_000272755.3_WP_000472331.1
GCF_001717545.1_WP_069178708.1	GCF_000272755.3_WP_000716849.1
GCF_001315015.1_WP_035669476.1	GCF_000272755.3_WP_001093689.1
GCF_001315015.1_WP_035669478.1	GCF_000272755.3_WP_000834167.1
GCF_000832825.1_WP_000429324.1	GCF_000949425.1_WP_044876589.1
GCF_000018145.1_WP_012177387.1	GCF_000010305.1_WP_052574514.1
GCF_000010305.1_WP_012682829.1	GCF_000264665.1_WP_014753816.1
GCF_000018145.1_WP_012178563.1	GCF_000010305.1_WP_041265733.1
GCF_000186345.1_WP_013563299.1	GCF_000010305.1_WP_015894908.1
GCF_000186345.1_WP_013564818.1	GCF_000010305.1_WP_012682185.1
GCF_000186345.1_WP_013565129.1	GCF_000010305.1_WP_012682785.1
GCF_000186345.1_WP_013565352.1	GCF_000010305.1_WP_012683504.1
GCF_000186345.1_WP_013566029.1	GCF_000010305.1_WP_015894125.1
GCF_000186345.1_WP_013566030.1	GCF_000010305.1_WP_052574404.1
GCF_000186345.1_WP_044251682.1	GCF_000010305.1_WP_041265297.1
GCF_000186345.1_WP_044251685.1	GCF_000010305.1_WP_041265298.1
GCF_000186345.1_WP_044256103.1	GCF_000010305.1_WP_015894914.1
GCF_001042795.1_WP_014504619.1	GCF_000010305.1_WP_052574265.1
GCF_001042795.1_WP_024711985.1	GCF_000010305.1_WP_052574456.1
GCF_001042795.1_WP_044749565.1	GCF_000010305.1_WP_012682178.1
GCF_001042795.1_WP_047339739.1	GCF_000010305.1_WP_041265538.1
GCF_001042795.1_WP_048485441.1	GCF_000010305.1_WP_012681773.1
GCF_000758605.1_WP_042234760.1	GCF_000010305.1_WP_041265164.1
GCF_000758605.1_WP_042236334.1	GCF_001688965.1_WP_065531700.1
GCF_000758605.1_WP_042237212.1	GCF_000010305.1_WP_015895104.1
GCF_000758605.1_WP_042237243.1	GCF_000010305.1_WP_015895238.1
GCF_000758605.1_WP_042237399.1	GCF_000010305.1_WP_015895117.1
GCF_000758605.1_WP_042242100.1	GCF_000010305.1_WP_012681863.1
GCF_000017865.1_WP_012002145.1	GCF_000010305.1_WP_012681568.1
GCF_000397185.1_WP_015638065.1	GCF_001653455.1_WP_064435120.1
GCF_000500935.1_WP_023789501.1	GCF_000397185.1_WP_012359112.1
GCF_000397185.1_WP_041784538.1	GCF_000283535.1_WP_014086831.1
GCF_001579785.1_WP_061428040.1	GCF_000385945.1_WP_015611707.1
GCF_000385945.1_WP_015609748.1	GCF_000739105.1_WP_003975131.1
GCF_001456175.1_WP_013242368.1	GCF_000385945.1_WP_015612101.1
GCF_001456175.1_WP_013242479.1	GCF_000385945.1_WP_043974445.1
GCF_001456175.1_WP_013242480.1	GCF_000385945.1_WP_043972332.1
GCF_000186385.1_WP_013555299.1	GCF_000385945.1_WP_015610363.1
GCF_000385945.1_WP_015606453.1	GCF_000739105.1_WP_003977674.1
GCF_000385945.1_WP_015609203.1	GCF_001650215.1_WP_063735965.1
GCF_000385945.1_WP_043975088.1	GCF_000184685.1_WP_013494232.1
GCF_000186385.1_WP_013558033.1	GCF_000385945.1_WP_015612079.1
GCF_000186385.1_WP_043817480.1	GCF_000385945.1_WP_015611627.1
GCF_000385945.1_WP_015607610.1	GCF_001650215.1_WP_063731101.1
GCF_000800395.1_WP_039685728.1	GCF_000385945.1_WP_015612505.1
GCF_000385945.1_WP_015611754.1	GCF_001654455.1_WP_067754431.1
GCF_000800395.1_WP_039685916.1	GCF_000385945.1_WP_015610485.1
GCF_000385945.1_WP_015610563.1	GCF_001650215.1_WP_063726601.1
GCF_000385945.1_WP_015607480.1	GCF_000739105.1_WP_003977207.1
GCF_000385945.1_WP_043972529.1	GCF_000023245.1_WP_015805517.1
GCF_001545095.1_WP_067630176.1	GCF_001688965.1_WP_065531003.1
GCF_000385945.1_WP_015611410.1	GCF_000739105.1_WP_016327290.1
GCF_000385945.1_WP_015608225.1	GCF_001650215.1_WP_009714352.1
GCF_000385945.1_WP_015611864.1	GCF_001650215.1_WP_063735918.1
GCF_001618345.2_WP_001546116.1	GCF_000385945.1_WP_015608477.1
GCF_000385945.1_WP_015607496.1	GCF_001611675.1_WP_068839922.1
GCF_000010305.1_WP_015895127.1	GCF_000385945.1_WP_015610964.1
GCF_000385945.1_WP_015611307.1	GCF_000023205.1_WP_012750729.1
GCF_000385945.1_WP_043971388.1	GCF_001516165.1_WP_010794068.1
GCF_000385945.1_WP_015612026.1	GCF_001650215.1_WP_063729752.1
GCF_000184685.1_WP_013492399.1	GCF_000385945.1_WP_015607698.1
GCF_000184685.1_WP_013494326.1	GCF_000385945.1_WP_015608672.1
GCF_000184685.1_WP_041307169.1	GCF_000385945.1_WP_015607807.1
GCF_000184685.1_WP_041307663.1	GCF_000385945.1_WP_015609768.1
GCF_000385945.1_WP_032759460.1	GCF_000739105.1_WP_003976793.1
GCF_000184685.1_WP_052337935.1	GCF_000385945.1_WP_015611526.1
GCF_000385945.1_WP_015607721.1	GCF_000739105.1_WP_003977019.1
GCF_001652645.1_WP_027224668.1	GCF_000385945.1_WP_015609013.1
GCF_000385945.1_WP_015612061.1	GCF_000739105.1_WP_030864086.1
GCF_000438625.1_WP_003725599.1	GCF_000385945.1_WP_032758566.1
GCF_000023205.1_WP_010079606.1	GCF_000385945.1_WP_015610898.1
GCF_000385945.1_WP_015606767.1	GCF_000739105.1_WP_016327914.1
GCF_000770215.1_WP_005056650.1	GCF_000385945.1_WP_015609812.1
GCF_000770215.1_WP_005056657.1	GCF_000385945.1_WP_015610642.1
GCF_000770215.1_WP_005057013.1	GCF_000385945.1_WP_015606632.1
GCF_000385945.1_WP_015610576.1	GCF_001650215.1_WP_063735948.1
GCF_000770215.1_WP_005057915.1	GCF_000014165.1_WP_011560463.1
GCF_000770215.1_WP_005058896.1	GCF_000014165.1_WP_011557797.1
GCF_000770215.1_WP_005058898.1	GCF_000014165.1_WP_011557798.1
GCF_000770215.1_WP_005059303.1	GCF_000385945.1_WP_015610837.1
GCF_000770215.1_WP_005060095.1	GCF_000014165.1_WP_011560998.1
GCF_000770215.1_WP_005062254.1	GCF_000014165.1_WP_011561994.1
GCF_000770215.1_WP_005062283.1	GCF_000014165.1_WP_011561963.1
GCF_000385945.1_WP_015609195.1	GCF_001650215.1_WP_063735981.1
GCF_000770215.1_WP_005063432.1	GCF_000385945.1_WP_015607119.1
GCF_000385945.1_WP_015612865.1	GCF_000739105.1_WP_003971386.1
GCF_000770215.1_WP_005064384.1	GCF_000014165.1_WP_011560064.1
GCF_000770215.1_WP_005064742.1	GCF_000014165.1_WP_011768139.1
GCF_000385945.1_WP_015607221.1	GCF_000014165.1_WP_011561576.1
GCF_000770215.1_WP_005117653.1	GCF_000014165.1_WP_011559001.1
GCF_000770215.1_WP_038438224.1	GCF_000385945.1_WP_015608742.1
GCF_000014165.1_WP_011557635.1	GCF_000385945.1_WP_015606417.1
GCF_000385945.1_WP_043972798.1	GCF_001650215.1_WP_063730839.1
GCF_000014165.1_WP_011559894.1	GCF_000770215.1_WP_005058588.1
GCF_000014165.1_WP_011559926.1	GCF_000385945.1_WP_015611670.1
GCF_000385945.1_WP_015610967.1	GCF_000739105.1_WP_003977108.1
GCF_000014165.1_WP_011561074.1	GCF_000385945.1_WP_052334484.1
GCF_000014165.1_WP_011561741.1	GCF_000770215.1_WP_005063838.1
GCF_000014165.1_WP_011562032.1	GCF_000385945.1_WP_015610556.1
GCF_000014165.1_WP_011562041.1	GCF_000385945.1_WP_015608666.1
GCF_000014165.1_WP_041309886.1	GCF_000770215.1_WP_005062264.1
GCF_001654455.1_WP_067752172.1	GCF_000385945.1_WP_015608532.1
GCF_001654455.1_WP_067759805.1	GCF_000385945.1_WP_015607884.1
GCF_000385945.1_WP_015610230.1	GCF_001650215.1_WP_063736754.1
GCF_001187845.1_WP_049833358.1	GCF_000018145.1_WP_012178029.1
GCF_001187845.1_WP_049834011.1	GCF_000385945.1_WP_015606545.1
GCF_000949425.1_WP_044877288.1	GCF_000091785.1_WP_012978863.1
GCF_000385945.1_WP_015609419.1	GCF_001650215.1_WP_063730458.1
GCF_000385945.1_WP_015612600.1	GCF_000739105.1_WP_030864730.1
GCF_000385945.1_WP_015611975.1	GCF_001650215.1_WP_063729356.1
GCF_001516165.1_WP_003084762.1	GCF_000264665.1_WP_003255629.1
GCF_001516165.1_WP_003145650.1	GCF_000385945.1_WP_015607054.1
GCF_001516165.1_WP_010793252.1	GCF_000385945.1_WP_015606507.1
GCF_000385945.1_WP_043974782.1	GCF_000739105.1_WP_030871339.1
GCF_000264665.1_WP_012052317.1	GCF_000385945.1_WP_015613188.1
GCF_000264665.1_WP_012052318.1	GCF_000385945.1_WP_043975155.1
GCF_000264665.1_WP_014756239.1	GCF_001516165.1_WP_003116161.1
GCF_000385945.1_WP_015610882.1	GCF_000023245.1_WP_015803425.1
GCF_000385945.1_WP_015612889.1	GCF_000739105.1_WP_003977918.1
GCF_000385945.1_WP_063605706.1	GCF_001650215.1_WP_063735093.1
GCF_000385945.1_WP_015611336.1	GCF_000739105.1_WP_003973670.1
GCF_000739105.1_WP_003971318.1	GCF_000385945.1_WP_015613091.1
GCF_000739105.1_WP_003971390.1	GCF_000385945.1_WP_015612866.1
GCF_000739105.1_WP_003971425.1	GCF_000385945.1_WP_043973536.1
GCF_000739105.1_WP_003971487.1	GCF_000385945.1_WP_043974640.1
GCF_000739105.1_WP_003971491.1	GCF_000385945.1_WP_043974073.1
GCF_000739105.1_WP_003971508.1	GCF_000385945.1_WP_015613143.1
GCF_000739105.1_WP_003971544.1	GCF_000385945.1_WP_015608788.1
GCF_000739105.1_WP_003971682.1	GCF_000385945.1_WP_015612851.1
GCF_000739105.1_WP_003971686.1	GCF_000385945.1_WP_032753702.1
GCF_000739105.1_WP_003971698.1	GCF_000385945.1_WP_015613176.1
GCF_000739105.1_WP_003971717.1	GCF_000385945.1_WP_015610421.1
GCF_000739105.1_WP_003971804.1	GCF_000385945.1_WP_015606734.1
GCF_000739105.1_WP_003971835.1	GCF_000385945.1_WP_015606923.1
GCF_000739105.1_WP_003971866.1	GCF_000385945.1_WP_015612867.1
GCF_000739105.1_WP_003971869.1	GCF_000385945.1_WP_015606920.1
GCF_000739105.1_WP_003971912.1	GCF_000385945.1_WP_015612146.1
GCF_000739105.1_WP_003971938.1	GCF_000385945.1_WP_043974001.1
GCF_000739105.1_WP_003971941.1	GCF_000385945.1_WP_015608266.1
GCF_000739105.1_WP_003972047.1	GCF_000385945.1_WP_015606433.1
GCF_000739105.1_WP_003972075.1	GCF_000385945.1_WP_043973734.1
GCF_000739105.1_WP_003972089.1	GCF_000385945.1_WP_015606999.1
GCF_000739105.1_WP_003972107.1	GCF_000385945.1_WP_043973966.1
GCF_000739105.1_WP_003972121.1	GCF_000385945.1_WP_043974045.1
GCF_000739105.1_WP_003972125.1	GCF_000385945.1_WP_015606903.1
GCF_000739105.1_WP_003972128.1	GCF_000385945.1_WP_015606887.1
GCF_000739105.1_WP_003972131.1	GCF_000385945.1_WP_015606655.1
GCF_000739105.1_WP_003972134.1	GCF_000385945.1_WP_015606652.1
GCF_000739105.1_WP_003972200.1	GCF_000385945.1_WP_015612733.1
GCF_000739105.1_WP_003972202.1	GCF_000385945.1_WP_015612731.1
GCF_000739105.1_WP_003972203.1	GCF_000385945.1_WP_015612730.1
GCF_000739105.1_WP_003972284.1	GCF_000385945.1_WP_015612652.1
GCF_000739105.1_WP_003972301.1	GCF_000385945.1_WP_015612776.1
GCF_000739105.1_WP_003972302.1	GCF_000385945.1_WP_015612777.1
GCF_000739105.1_WP_003972313.1	GCF_000385945.1_WP_015611153.1
GCF_000739105.1_WP_003972321.1	GCF_000385945.1_WP_015606445.1
GCF_000739105.1_WP_003972353.1	GCF_000385945.1_WP_030350257.1
GCF_000739105.1_WP_003972357.1	GCF_000385945.1_WP_015610381.1
GCF_000739105.1_WP_003972383.1	GCF_000385945.1_WP_015612854.1
GCF_000739105.1_WP_003972384.1	GCF_000385945.1_WP_043975099.1
GCF_000739105.1_WP_003972438.1	GCF_000385945.1_WP_015608375.1
GCF_000739105.1_WP_003972443.1	GCF_000385945.1_WP_043973823.1
GCF_000739105.1_WP_003972452.1	GCF_000385945.1_WP_043973785.1
GCF_000739105.1_WP_003972600.1	GCF_000385945.1_WP_015612522.1
GCF_000739105.1_WP_003972609.1	GCF_000385945.1_WP_015606535.1
GCF_000739105.1_WP_003972639.1	GCF_000385945.1_WP_015606639.1
GCF_000739105.1_WP_003972662.1	GCF_000385945.1_WP_015607877.1
GCF_000739105.1_WP_003972692.1	GCF_000385945.1_WP_015612201.1
GCF_000739105.1_WP_003972702.1	GCF_000385945.1_WP_015612597.1
GCF_000739105.1_WP_003972703.1	GCF_000385945.1_WP_043975049.1
GCF_000739105.1_WP_003972706.1	GCF_000385945.1_WP_015608387.1
GCF_000739105.1_WP_003972758.1	GCF_000385945.1_WP_043975041.1
GCF_000739105.1_WP_003972791.1	GCF_000385945.1_WP_015611609.1
GCF_000739105.1_WP_003972799.1	GCF_000385945.1_WP_015613119.1
GCF_000385945.1_WP_043971990.1	GCF_001650215.1_WP_063737215.1
GCF_000739105.1_WP_003972841.1	GCF_000385945.1_WP_015612222.1
GCF_000739105.1_WP_003972872.1	GCF_000385945.1_WP_015612185.1
GCF_000739105.1_WP_003972900.1	GCF_000385945.1_WP_032753950.1
GCF_000739105.1_WP_003972990.1	GCF_000385945.1_WP_015609466.1
GCF_000739105.1_WP_003972992.1	GCF_000385945.1_WP_051821674.1
GCF_000739105.1_WP_003972994.1	GCF_000385945.1_WP_015609678.1
GCF_000739105.1_WP_003973043.1	GCF_000385945.1_WP_031126996.1
GCF_000739105.1_WP_003973057.1	GCF_000385945.1_WP_015608265.1
GCF_000739105.1_WP_003973088.1	GCF_000385945.1_WP_015606861.1
GCF_000385945.1_WP_015609416.1	GCF_001650215.1_WP_063730460.1
GCF_000739105.1_WP_003973164.1	GCF_000385945.1_WP_032757133.1
GCF_000739105.1_WP_003973256.1	GCF_000385945.1_WP_015612483.1
GCF_000739105.1_WP_003973260.1	GCF_000385945.1_WP_015611869.1
GCF_000739105.1_WP_003973296.1	GCF_000385945.1_WP_015611839.1
GCF_000739105.1_WP_003973313.1	GCF_000385945.1_WP_015611826.1
GCF_000739105.1_WP_003973314.1	GCF_000385945.1_WP_015611825.1
GCF_000739105.1_WP_003973371.1	GCF_000385945.1_WP_043973533.1
GCF_000739105.1_WP_003973450.1	GCF_000385945.1_WP_015611639.1
GCF_000739105.1_WP_003973490.1	GCF_000385945.1_WP_015611566.1
GCF_000739105.1_WP_003973524.1	GCF_000385945.1_WP_015611536.1
GCF_000739105.1_WP_003973571.1	GCF_000385945.1_WP_032758654.1
GCF_000739105.1_WP_003973591.1	GCF_000385945.1_WP_015611409.1
GCF_000739105.1_WP_003973645.1	GCF_000385945.1_WP_015611357.1
GCF_000739105.1_WP_003973666.1	GCF_000385945.1_WP_015611340.1
GCF_000739105.1_WP_003973668.1	GCF_000385945.1_WP_015611338.1
GCF_000739105.1_WP_003973675.1	GCF_000385945.1_WP_043973310.1
GCF_000739105.1_WP_003973703.1	GCF_000385945.1_WP_043974845.1
GCF_000739105.1_WP_003973714.1	GCF_000385945.1_WP_015611297.1
GCF_000739105.1_WP_003973717.1	GCF_000385945.1_WP_015609659.1
GCF_000739105.1_WP_003973785.1	GCF_000385945.1_WP_032757992.1
GCF_000739105.1_WP_003973797.1	GCF_000385945.1_WP_015611205.1
GCF_000739105.1_WP_003973840.1	GCF_000385945.1_WP_015611160.1
GCF_000739105.1_WP_003973890.1	GCF_000385945.1_WP_043974670.1
GCF_000739105.1_WP_003973970.1	GCF_000385945.1_WP_015611019.1
GCF_000385945.1_WP_015610194.1	GCF_001650215.1_WP_063736848.1
GCF_000739105.1_WP_003974019.1	GCF_000385945.1_WP_015610970.1
GCF_000739105.1_WP_003974062.1	GCF_000385945.1_WP_015610422.1
GCF_000739105.1_WP_003974063.1	GCF_000385945.1_WP_031125653.1
GCF_000739105.1_WP_003974117.1	GCF_000385945.1_WP_015610476.1
GCF_000739105.1_WP_003974120.1	GCF_000385945.1_WP_043974772.1
GCF_000739105.1_WP_003974150.1	GCF_000385945.1_WP_032757179.1
GCF_000739105.1_WP_003974154.1	GCF_000385945.1_WP_015611979.1
GCF_000739105.1_WP_003974275.1	GCF_000385945.1_WP_015610178.1
GCF_000385945.1_WP_015609415.1	GCF_001650215.1_WP_063730461.1
GCF_000739105.1_WP_003974394.1	GCF_000385945.1_WP_015610598.1
GCF_000739105.1_WP_003974406.1	GCF_000385945.1_WP_015607085.1
GCF_000739105.1_WP_003974407.1	GCF_000385945.1_WP_015607086.1
GCF_000739105.1_WP_003974445.1	GCF_000385945.1_WP_015609233.1
GCF_000739105.1_WP_003974530.1	GCF_000385945.1_WP_015612991.1
GCF_000739105.1_WP_003974573.1	GCF_000385945.1_WP_015610532.1
GCF_000739105.1_WP_003974621.1	GCF_000385945.1_WP_015610461.1
GCF_000739105.1_WP_003974625.1	GCF_000385945.1_WP_043974720.1
GCF_000739105.1_WP_003974640.1	GCF_000385945.1_WP_019765780.1
GCF_000739105.1_WP_003974657.1	GCF_000385945.1_WP_015610390.1
GCF_000739105.1_WP_003974672.1	GCF_000385945.1_WP_015610366.1
GCF_000739105.1_WP_003974693.1	GCF_000385945.1_WP_015610332.1
GCF_000739105.1_WP_003974708.1	GCF_000385945.1_WP_015610316.1
GCF_000739105.1_WP_003974757.1	GCF_000385945.1_WP_032759155.1
GCF_000739105.1_WP_003974774.1	GCF_000385945.1_WP_015613146.1
GCF_000739105.1_WP_003974798.1	GCF_000385945.1_WP_015610220.1
GCF_000739105.1_WP_003974799.1	GCF_000385945.1_WP_015610219.1
GCF_000739105.1_WP_003974800.1	GCF_000385945.1_WP_015610218.1
GCF_000739105.1_WP_003974825.1	GCF_000385945.1_WP_015610173.1
GCF_000739105.1_WP_003974844.1	GCF_000385945.1_WP_015610150.1
GCF_000385945.1_WP_015610350.1	GCF_001650215.1_WP_063734942.1
GCF_000739105.1_WP_003974950.1	GCF_000385945.1_WP_015609190.1
GCF_000739105.1_WP_003974960.1	GCF_000385945.1_WP_031122608.1
GCF_000739105.1_WP_003975071.1	GCF_000385945.1_WP_015609817.1
GCF_000739105.1_WP_003975174.1	GCF_000385945.1_WP_015607018.1
GCF_000739105.1_WP_003975277.1	GCF_000385945.1_WP_015609572.1
GCF_000739105.1_WP_003975331.1	GCF_000385945.1_WP_015609695.1
GCF_000739105.1_WP_003975333.1	GCF_000385945.1_WP_015609712.1
GCF_000739105.1_WP_003975335.1	GCF_000385945.1_WP_015612759.1
GCF_000739105.1_WP_003975476.1	GCF_000385945.1_WP_015609327.1
GCF_000739105.1_WP_003975609.1	GCF_000385945.1_WP_015609163.1
GCF_000739105.1_WP_003975639.1	GCF_000385945.1_WP_043972356.1
GCF_000739105.1_WP_003975647.1	GCF_000385945.1_WP_015609123.1
GCF_000739105.1_WP_003975658.1	GCF_000385945.1_WP_015609117.1
GCF_000739105.1_WP_003975670.1	GCF_000385945.1_WP_043974455.1
GCF_000739105.1_WP_003975693.1	GCF_000385945.1_WP_015609051.1
GCF_000739105.1_WP_003975705.1	GCF_000385945.1_WP_015612431.1
GCF_000739105.1_WP_003975708.1	GCF_000385945.1_WP_043972316.1
GCF_000739105.1_WP_003975848.1	GCF_000385945.1_WP_015608878.1
GCF_000739105.1_WP_003975886.1	GCF_000385945.1_WP_015608835.1
GCF_000739105.1_WP_003975966.1	GCF_000385945.1_WP_015608744.1
GCF_000385945.1_WP_015611115.1	GCF_001650215.1_WP_063727996.1
GCF_000739105.1_WP_003976081.1	GCF_000385945.1_WP_015612266.1
GCF_000739105.1_WP_003976082.1	GCF_000385945.1_WP_015612271.1
GCF_000739105.1_WP_003976084.1	GCF_000385945.1_WP_015607543.1
GCF_000739105.1_WP_003976087.1	GCF_000385945.1_WP_015613017.1
GCF_000739105.1_WP_003976099.1	GCF_000385945.1_WP_015613014.1
GCF_000739105.1_WP_003976100.1	GCF_000385945.1_WP_015613015.1
GCF_000739105.1_WP_003976108.1	GCF_000385945.1_WP_015608408.1
GCF_000739105.1_WP_003976110.1	GCF_000385945.1_WP_043972079.1
GCF_000739105.1_WP_003976113.1	GCF_000385945.1_WP_015612021.1
GCF_000739105.1_WP_003976197.1	GCF_000385945.1_WP_015608171.1
GCF_000739105.1_WP_003976210.1	GCF_000385945.1_WP_043973653.1
GCF_000739105.1_WP_003976231.1	GCF_000385945.1_WP_052334448.1
GCF_000739105.1_WP_003976352.1	GCF_000385945.1_WP_043974319.1
GCF_000739105.1_WP_003976359.1	GCF_000385945.1_WP_043975006.1
GCF_000739105.1_WP_003976381.1	GCF_000385945.1_WP_015612625.1
GCF_000739105.1_WP_003976382.1	GCF_000385945.1_WP_015612627.1
GCF_000739105.1_WP_003976383.1	GCF_000385945.1_WP_015612626.1
GCF_000739105.1_WP_003976393.1	GCF_000385945.1_WP_015612637.1
GCF_000739105.1_WP_003976469.1	GCF_000385945.1_WP_015608251.1
GCF_000739105.1_WP_003976511.1	GCF_000385945.1_WP_043972022.1
GCF_000739105.1_WP_003976524.1	GCF_000385945.1_WP_015612781.1
GCF_000739105.1_WP_003976629.1	GCF_000385945.1_WP_043972556.1
GCF_000739105.1_WP_003976749.1	GCF_000385945.1_WP_015607978.1
GCF_000739105.1_WP_003976770.1	GCF_000385945.1_WP_043974413.1
GCF_000739105.1_WP_003976778.1	GCF_000385945.1_WP_015607949.1
GCF_000739105.1_WP_003976785.1	GCF_000385945.1_WP_043971902.1
GCF_000739105.1_WP_003976786.1	GCF_000385945.1_WP_015607939.1
GCF_000385945.1_WP_030573999.1	GCF_001650215.1_WP_009720660.1
GCF_000739105.1_WP_003976906.1	GCF_000385945.1_WP_015609671.1
GCF_000739105.1_WP_003976910.1	GCF_000385945.1_WP_015607812.1
GCF_000739105.1_WP_003976914.1	GCF_000385945.1_WP_015607808.1
GCF_000739105.1_WP_003976916.1	GCF_000385945.1_WP_015607806.1
GCF_000739105.1_WP_003976996.1	GCF_000385945.1_WP_043973385.1
GCF_000739105.1_WP_003977012.1	GCF_000385945.1_WP_015607727.1
GCF_000739105.1_WP_003977022.1	GCF_000385945.1_WP_015607718.1
GCF_000739105.1_WP_003977118.1	GCF_000385945.1_WP_015607588.1
GCF_000739105.1_WP_003977141.1	GCF_000385945.1_WP_015607553.1
GCF_000739105.1_WP_003977150.1	GCF_000385945.1_WP_015607544.1
GCF_000739105.1_WP_003977175.1	GCF_000385945.1_WP_043974192.1
GCF_000739105.1_WP_003977378.1	GCF_000385945.1_WP_043971653.1
GCF_000739105.1_WP_003977461.1	GCF_000385945.1_WP_015607250.1
GCF_000739105.1_WP_003977493.1	GCF_000385945.1_WP_032753772.1
GCF_000385945.1_WP_015610095.1	GCF_001650215.1_WP_063729335.1
GCF_000739105.1_WP_003977653.1	GCF_000385945.1_WP_043972532.1
GCF_000739105.1_WP_003977663.1	GCF_000385945.1_WP_015606466.1
GCF_000739105.1_WP_003977754.1	GCF_000385945.1_WP_015611603.1
GCF_000739105.1_WP_003977808.1	GCF_000385945.1_WP_015606949.1
GCF_000739105.1_WP_003977841.1	GCF_000385945.1_WP_043972637.1
GCF_000739105.1_WP_003977914.1	GCF_000385945.1_WP_015612878.1
GCF_000739105.1_WP_003977917.1	GCF_000385945.1_WP_015612887.1
GCF_000739105.1_WP_003977925.1	GCF_000385945.1_WP_015612893.1
GCF_000739105.1_WP_003977927.1	GCF_000385945.1_WP_015612895.1
GCF_000739105.1_WP_003977943.1	GCF_000385945.1_WP_015612908.1
GCF_000739105.1_WP_003978026.1	GCF_000385945.1_WP_015609088.1
GCF_000739105.1_WP_003978027.1	GCF_000385945.1_WP_015609089.1
GCF_000739105.1_WP_003978028.1	GCF_000385945.1_WP_015609090.1
GCF_000739105.1_WP_003978034.1	GCF_000385945.1_WP_015610175.1
GCF_000739105.1_WP_003978143.1	GCF_000385945.1_WP_015607064.1
GCF_000739105.1_WP_003978144.1	GCF_000385945.1_WP_015606725.1
GCF_000739105.1_WP_003978147.1	GCF_000385945.1_WP_032757634.1
GCF_000739105.1_WP_003978268.1	GCF_000385945.1_WP_015610863.1
GCF_000739105.1_WP_003978299.1	GCF_000385945.1_WP_015613098.1
GCF_000739105.1_WP_003978328.1	GCF_000385945.1_WP_015612338.1
GCF_000739105.1_WP_003978329.1	GCF_000385945.1_WP_015612339.1
GCF_000739105.1_WP_003978347.1	GCF_000385945.1_WP_015610325.1
GCF_000739105.1_WP_003978415.1	GCF_000385945.1_WP_015606427.1
GCF_000739105.1_WP_003978448.1	GCF_000385945.1_WP_043972531.1
GCF_000739105.1_WP_003978449.1	GCF_000385945.1_WP_015606613.1
GCF_000739105.1_WP_003978583.1	GCF_000385945.1_WP_015606623.1
GCF_000739105.1_WP_003978643.1	GCF_000385945.1_WP_015609158.1
GCF_000739105.1_WP_003978802.1	GCF_000385945.1_WP_043971834.1
GCF_000739105.1_WP_003978804.1	GCF_000385945.1_WP_015607684.1
GCF_000739105.1_WP_011027193.1	GCF_000385945.1_WP_015606784.1
GCF_000739105.1_WP_011027204.1	GCF_000385945.1_WP_015606425.1
GCF_000739105.1_WP_011027208.1	GCF_000385945.1_WP_015609543.1
GCF_000739105.1_WP_011027699.1	GCF_000385945.1_WP_015607192.1
GCF_000739105.1_WP_011027881.1	GCF_000385945.1_WP_015607476.1
GCF_000739105.1_WP_011028076.1	GCF_000385945.1_WP_015612612.1
GCF_000739105.1_WP_011028395.1	GCF_000385945.1_WP_015612022.1
GCF_000739105.1_WP_011028396.1	GCF_000385945.1_WP_015610365.1
GCF_000739105.1_WP_011028529.1	GCF_000385945.1_WP_015613022.1
GCF_000739105.1_WP_011028921.1	GCF_000385945.1_WP_015609310.1
GCF_000739105.1_WP_011028967.1	GCF_000385945.1_WP_032758686.1
GCF_000739105.1_WP_011029249.1	GCF_000385945.1_WP_015609761.1
GCF_000739105.1_WP_011029573.1	GCF_000385945.1_WP_015610383.1
GCF_000739105.1_WP_011029911.1	GCF_000385945.1_WP_015610872.1
GCF_000739105.1_WP_011030057.1	GCF_000385945.1_WP_015610992.1
GCF_000739105.1_WP_011031377.1	GCF_000385945.1_WP_015606973.1
GCF_000739105.1_WP_011031395.1	GCF_000385945.1_WP_043973929.1
GCF_000739105.1_WP_016325223.1	GCF_000385945.1_WP_015610654.1
GCF_000385945.1_WP_015613011.1	GCF_001650215.1_WP_063737205.1
GCF_000739105.1_WP_016325544.1	GCF_000385945.1_WP_015612894.1
GCF_000739105.1_WP_016325683.1	GCF_000385945.1_WP_015607151.1
GCF_000739105.1_WP_016326061.1	GCF_000385945.1_WP_015608125.1
GCF_000739105.1_WP_016326062.1	GCF_000385945.1_WP_015606711.1
GCF_000739105.1_WP_016326067.1	GCF_000385945.1_WP_015609104.1
GCF_000739105.1_WP_016326323.1	GCF_000385945.1_WP_032759952.1
GCF_000739105.1_WP_016326324.1	GCF_000385945.1_WP_015609039.1
GCF_000739105.1_WP_016326357.1	GCF_000385945.1_WP_015608879.1
GCF_000739105.1_WP_016326368.1	GCF_000385945.1_WP_015608902.1
GCF_000739105.1_WP_016326622.1	GCF_000385945.1_WP_043974249.1
GCF_000739105.1_WP_016326638.1	GCF_000385945.1_WP_015608292.1
GCF_000739105.1_WP_016326681.1	GCF_000385945.1_WP_015609802.1
GCF_000739105.1_WP_016326682.1	GCF_000385945.1_WP_015609804.1
GCF_000739105.1_WP_016326754.1	GCF_000385945.1_WP_015610100.1
GCF_000739105.1_WP_016326948.1	GCF_000385945.1_WP_015609537.1
GCF_000739105.1_WP_016327131.1	GCF_000385945.1_WP_015610956.1
GCF_000739105.1_WP_016327195.1	GCF_000385945.1_WP_015611087.1
GCF_000739105.1_WP_016327304.1	GCF_000385945.1_WP_015611458.1
GCF_000739105.1_WP_016327308.1	GCF_000385945.1_WP_043973280.1
GCF_000739105.1_WP_016327697.1	GCF_000385945.1_WP_015606534.1
GCF_000739105.1_WP_016327733.1	GCF_000385945.1_WP_015613047.1
GCF_000739105.1_WP_016327780.1	GCF_000385945.1_WP_043975045.1
GCF_000739105.1_WP_016327874.1	GCF_000385945.1_WP_015612729.1
GCF_000739105.1_WP_016327875.1	GCF_000385945.1_WP_015612732.1
GCF_000739105.1_WP_016327989.1	GCF_000385945.1_WP_015613164.1
GCF_000739105.1_WP_016328044.1	GCF_000385945.1_WP_043971517.1
GCF_000739105.1_WP_016328190.1	GCF_000385945.1_WP_043973888.1
GCF_000739105.1_WP_030863517.1	GCF_000385945.1_WP_031122567.1
GCF_000739105.1_WP_030866255.1	GCF_000385945.1_WP_015613018.1
GCF_000739105.1_WP_037665984.1	GCF_000385945.1_WP_043973788.1
GCF_000739105.1_WP_037666182.1	GCF_000385945.1_WP_015610021.1
GCF_000739105.1_WP_037666213.1	GCF_000385945.1_WP_015609677.1
GCF_000739105.1_WP_037666358.1	GCF_000385945.1_WP_051821863.1
GCF_000739105.1_WP_037666403.1	GCF_000385945.1_WP_015606691.1
GCF_000739105.1_WP_037666535.1	GCF_000385945.1_WP_043974401.1
GCF_000739105.1_WP_037666606.1	GCF_000385945.1_WP_015610807.1
GCF_000739105.1_WP_037666653.1	GCF_000385945.1_WP_015613012.1
GCF_000739105.1_WP_037667223.1	GCF_000385945.1_WP_015608851.1
GCF_000739105.1_WP_037667337.1	GCF_000385945.1_WP_015612939.1
GCF_000739105.1_WP_038534183.1	GCF_000385945.1_WP_015607407.1
GCF_000739105.1_WP_038534198.1	GCF_000385945.1_WP_015609592.1
GCF_000739105.1_WP_038534227.1	GCF_000385945.1_WP_015612778.1
GCF_000739105.1_WP_038534287.1	GCF_000385945.1_WP_043973703.1
GCF_000739105.1_WP_038534339.1	GCF_000385945.1_WP_015611821.1
GCF_000739105.1_WP_038534351.1	GCF_000385945.1_WP_015611776.1
GCF_000739105.1_WP_038534380.1	GCF_000385945.1_WP_015611405.1
GCF_000739105.1_WP_038534470.1	GCF_000385945.1_WP_015610831.1
GCF_000739105.1_WP_038534612.1	GCF_000385945.1_WP_043972631.1
GCF_000739105.1_WP_038534815.1	GCF_000385945.1_WP_015608745.1
GCF_000739105.1_WP_038534927.1	GCF_000385945.1_WP_015608067.1
GCF_000739105.1_WP_038535275.1	GCF_000385945.1_WP_043974659.1
GCF_000739105.1_WP_038535324.1	GCF_000385945.1_WP_015613063.1
GCF_000739105.1_WP_038535714.1	GCF_000385945.1_WP_015606626.1
GCF_000739105.1_WP_046247570.1	GCF_000385945.1_WP_015607193.1
GCF_000739105.1_WP_046247740.1	GCF_000385945.1_WP_032758518.1
GCF_000739105.1_WP_046247768.1	GCF_000385945.1_WP_043971578.1
GCF_000739105.1_WP_046247769.1	GCF_000385945.1_WP_052334468.1
GCF_000739105.1_WP_046247787.1	GCF_000385945.1_WP_015612927.1
GCF_000739105.1_WP_051957432.1	GCF_000385945.1_WP_015608877.1
GCF_001650215.1_WP_009713273.1	GCF_000385945.1_WP_043971661.1
GCF_001650215.1_WP_009713424.1	GCF_000385945.1_WP_015612604.1
GCF_001650215.1_WP_009714875.1	GCF_000385945.1_WP_015612228.1
GCF_001650215.1_WP_009715707.1	GCF_000385945.1_WP_015609672.1
GCF_001650215.1_WP_009716422.1	GCF_000385945.1_WP_015609762.1
GCF_001650215.1_WP_009717603.1	GCF_000385945.1_WP_043974878.1
GCF_001650215.1_WP_009720938.1	GCF_000385945.1_WP_015612144.1
GCF_001650215.1_WP_009720981.1	GCF_000385945.1_WP_015606807.1
GCF_001650215.1_WP_039936945.1	GCF_000385945.1_WP_003966993.1
GCF_001650215.1_WP_039937242.1	GCF_000385945.1_WP_015608637.1
GCF_001650215.1_WP_039938033.1	GCF_000385945.1_WP_015610799.1
GCF_001650215.1_WP_039938681.1	GCF_000385945.1_WP_032756527.1
GCF_001650215.1_WP_039939446.1	GCF_000385945.1_WP_015611528.1
GCF_001650215.1_WP_063726599.1	GCF_000385945.1_WP_015606809.1
GCF_001650215.1_WP_063726632.1	GCF_000385945.1_WP_015612409.1
GCF_001650215.1_WP_063726651.1	GCF_000385945.1_WP_015607452.1
GCF_001650215.1_WP_063726796.1	GCF_000385945.1_WP_015606537.1
GCF_001650215.1_WP_063726900.1	GCF_000385945.1_WP_015612204.1
GCF_001650215.1_WP_063727013.1	GCF_000385945.1_WP_015611288.1
GCF_001650215.1_WP_063727039.1	GCF_000385945.1_WP_015612811.1
GCF_001650215.1_WP_063727041.1	GCF_000385945.1_WP_015608952.1
GCF_001650215.1_WP_063727426.1	GCF_000385945.1_WP_015612944.1
GCF_001650215.1_WP_063727529.1	GCF_000385945.1_WP_043971740.1
GCF_001650215.1_WP_063728101.1	GCF_000385945.1_WP_015611104.1
GCF_001650215.1_WP_063728104.1	GCF_000385945.1_WP_043971383.1
GCF_001650215.1_WP_063728111.1	GCF_000385945.1_WP_015610589.1
GCF_001650215.1_WP_063728117.1	GCF_000385945.1_WP_015611355.1
GCF_001650215.1_WP_063728166.1	GCF_000385945.1_WP_015610544.1
GCF_001650215.1_WP_063728187.1	GCF_000385945.1_WP_015611562.1
GCF_001650215.1_WP_063728477.1	GCF_000385945.1_WP_031124619.1
GCF_001650215.1_WP_063728826.1	GCF_000385945.1_WP_015612840.1
GCF_001650215.1_WP_063728923.1	GCF_000385945.1_WP_015611696.1
GCF_001650215.1_WP_063729266.1	GCF_000385945.1_WP_015607692.1
GCF_001650215.1_WP_063729290.1	GCF_000385945.1_WP_043973727.1
GCF_001650215.1_WP_063729581.1	GCF_000385945.1_WP_043975129.1
GCF_001650215.1_WP_063729601.1	GCF_000385945.1_WP_015607061.1
GCF_001650215.1_WP_063729602.1	GCF_000385945.1_WP_015607060.1
GCF_001650215.1_WP_063729630.1	GCF_000385945.1_WP_015612129.1
GCF_001650215.1_WP_063729634.1	GCF_000385945.1_WP_015608161.1
GCF_001650215.1_WP_063729660.1	GCF_000385945.1_WP_015613165.1
GCF_001650215.1_WP_063729728.1	GCF_000385945.1_WP_015610412.1
GCF_001650215.1_WP_063729755.1	GCF_000385945.1_WP_015609182.1
GCF_001650215.1_WP_063729871.1	GCF_000385945.1_WP_015609825.1
GCF_001650215.1_WP_063729885.1	GCF_000385945.1_WP_015610282.1
GCF_001650215.1_WP_063729933.1	GCF_000385945.1_WP_015609343.1
GCF_001650215.1_WP_063730101.1	GCF_000385945.1_WP_015608616.1
GCF_001650215.1_WP_063730106.1	GCF_000385945.1_WP_015608619.1
GCF_001650215.1_WP_063730156.1	GCF_000385945.1_WP_015610052.1
GCF_001650215.1_WP_063730159.1	GCF_000385945.1_WP_015610053.1
GCF_001650215.1_WP_063730354.1	GCF_000385945.1_WP_015610764.1
GCF_001650215.1_WP_063730412.1	GCF_000385945.1_WP_043974129.1
GCF_001650215.1_WP_063730477.1	GCF_000385945.1_WP_015606572.1
GCF_001650215.1_WP_063730500.1	GCF_000385945.1_WP_015609940.1
GCF_001650215.1_WP_063730502.1	GCF_000385945.1_WP_043972641.1
GCF_001650215.1_WP_063730556.1	GCF_000385945.1_WP_043974525.1
GCF_001650215.1_WP_063730596.1	GCF_000385945.1_WP_015611094.1
GCF_001650215.1_WP_063730639.1	GCF_000385945.1_WP_015607492.1
GCF_001650215.1_WP_063730650.1	GCF_000385945.1_WP_015612120.1
GCF_001650215.1_WP_063730677.1	GCF_000385945.1_WP_015609533.1
GCF_001650215.1_WP_063730857.1	GCF_000385945.1_WP_015608222.1
GCF_001650215.1_WP_063730865.1	GCF_000385945.1_WP_015608633.1
GCF_001650215.1_WP_063730866.1	GCF_000385945.1_WP_043974386.1
GCF_001650215.1_WP_063730867.1	GCF_000385945.1_WP_015608641.1
GCF_001650215.1_WP_063730882.1	GCF_000385945.1_WP_015612221.1
GCF_001650215.1_WP_063731020.1	GCF_000385945.1_WP_043975020.1
GCF_001650215.1_WP_063731218.1	GCF_000385945.1_WP_043971427.1
GCF_001650215.1_WP_063731396.1	GCF_000385945.1_WP_015606444.1
GCF_001650215.1_WP_063731711.1	GCF_000385945.1_WP_015606780.1
GCF_001650215.1_WP_063731746.1	GCF_000385945.1_WP_015612189.1
GCF_001650215.1_WP_063731755.1	GCF_000385945.1_WP_043973735.1
GCF_001650215.1_WP_063731784.1	GCF_000385945.1_WP_015612463.1
GCF_001650215.1_WP_063731859.1	GCF_000385945.1_WP_015607731.1
GCF_001650215.1_WP_063731973.1	GCF_000385945.1_WP_015607792.1
GCF_001650215.1_WP_063732021.1	GCF_000385945.1_WP_015607614.1
GCF_001650215.1_WP_063732154.1	GCF_000385945.1_WP_015609828.1
GCF_001650215.1_WP_063732166.1	GCF_000385945.1_WP_015609826.1
GCF_001650215.1_WP_063732173.1	GCF_000385945.1_WP_015609824.1
GCF_001650215.1_WP_063732175.1	GCF_000385945.1_WP_015609823.1
GCF_001650215.1_WP_063732264.1	GCF_000385945.1_WP_015607888.1
GCF_001650215.1_WP_063732549.1	GCF_000385945.1_WP_043974227.1
GCF_001650215.1_WP_063732559.1	GCF_000385945.1_WP_043972600.1
GCF_001650215.1_WP_063732593.1	GCF_000385945.1_WP_015611353.1
GCF_001650215.1_WP_063732611.1	GCF_000385945.1_WP_015608730.1
GCF_001650215.1_WP_063732631.1	GCF_000385945.1_WP_043974556.1
GCF_001650215.1_WP_063732653.1	GCF_000385945.1_WP_015611077.1
GCF_001650215.1_WP_063732666.1	GCF_000385945.1_WP_043972168.1
GCF_001650215.1_WP_063732691.1	GCF_000385945.1_WP_015608605.1
GCF_001650215.1_WP_063732723.1	GCF_000385945.1_WP_015612118.1
GCF_001650215.1_WP_063732742.1	GCF_000385945.1_WP_015608552.1
GCF_001650215.1_WP_063733046.1	GCF_000385945.1_WP_032758533.1
GCF_001650215.1_WP_063734038.1	GCF_000385945.1_WP_015607637.1
GCF_001650215.1_WP_063734200.1	GCF_000385945.1_WP_043972237.1
GCF_001650215.1_WP_063734380.1	GCF_000385945.1_WP_015612045.1
GCF_001650215.1_WP_063734381.1	GCF_000385945.1_WP_015612041.1
GCF_001650215.1_WP_063734395.1	GCF_000385945.1_WP_015610704.1
GCF_001650215.1_WP_063734482.1	GCF_000385945.1_WP_015609232.1
GCF_001650215.1_WP_063734498.1	GCF_000385945.1_WP_043972371.1
GCF_001650215.1_WP_063734637.1	GCF_000385945.1_WP_015609925.1
GCF_001650215.1_WP_063734639.1	GCF_000385945.1_WP_015609929.1
GCF_001650215.1_WP_063734642.1	GCF_000385945.1_WP_015610508.1
GCF_001650215.1_WP_063734842.1	GCF_000385945.1_WP_043972209.1
GCF_001650215.1_WP_063734906.1	GCF_000385945.1_WP_015610871.1
GCF_001650215.1_WP_063734922.1	GCF_000385945.1_WP_015610843.1
GCF_001650215.1_WP_063734943.1	GCF_000385945.1_WP_043972885.1
GCF_001650215.1_WP_063734975.1	GCF_000385945.1_WP_015610844.1
GCF_001650215.1_WP_063734997.1	GCF_000385945.1_WP_052334450.1
GCF_001650215.1_WP_063735047.1	GCF_000385945.1_WP_015608377.1
GCF_001650215.1_WP_063735126.1	GCF_000385945.1_WP_043974167.1
GCF_001650215.1_WP_063735128.1	GCF_000385945.1_WP_015613193.1
GCF_001650215.1_WP_063735152.1	GCF_000385945.1_WP_015612049.1
GCF_001650215.1_WP_063735179.1	GCF_000385945.1_WP_015610503.1
GCF_001650215.1_WP_063735203.1	GCF_000385945.1_WP_015608810.1
GCF_001650215.1_WP_063735216.1	GCF_000385945.1_WP_015608760.1
GCF_001650215.1_WP_063735240.1	GCF_000385945.1_WP_015608782.1
GCF_001650215.1_WP_063735253.1	GCF_000385945.1_WP_015612412.1
GCF_001650215.1_WP_063735292.1	GCF_000385945.1_WP_015609041.1
GCF_001650215.1_WP_063735297.1	GCF_000385945.1_WP_015611431.1
GCF_001650215.1_WP_063735307.1	GCF_000385945.1_WP_015610638.1
GCF_001650215.1_WP_063735356.1	GCF_000385945.1_WP_015609727.1
GCF_001650215.1_WP_063735476.1	GCF_000385945.1_WP_015609701.1
GCF_001650215.1_WP_063735564.1	GCF_000385945.1_WP_015610120.1
GCF_001650215.1_WP_063735600.1	GCF_000385945.1_WP_043972651.1
GCF_001650215.1_WP_063735604.1	GCF_000385945.1_WP_015609468.1
GCF_001650215.1_WP_063735751.1	GCF_000385945.1_WP_015611993.1
GCF_001650215.1_WP_063735955.1	GCF_000385945.1_WP_015610584.1
GCF_001650215.1_WP_063735956.1	GCF_000385945.1_WP_015610585.1
GCF_001650215.1_WP_063735974.1	GCF_000385945.1_WP_015609223.1
GCF_001650215.1_WP_063735985.1	GCF_000385945.1_WP_031122413.1
GCF_001650215.1_WP_063735989.1	GCF_000385945.1_WP_015609177.1
GCF_001650215.1_WP_063736008.1	GCF_000385945.1_WP_015607450.1
GCF_001650215.1_WP_063736054.1	GCF_000385945.1_WP_015610959.1
GCF_001650215.1_WP_063736080.1	GCF_000385945.1_WP_015610453.1
GCF_001650215.1_WP_063736086.1	GCF_000385945.1_WP_015608972.1
GCF_001650215.1_WP_063736157.1	GCF_000385945.1_WP_015608974.1
GCF_001650215.1_WP_063736496.1	GCF_000385945.1_WP_032758429.1
GCF_001650215.1_WP_063736560.1	GCF_000385945.1_WP_015610631.1
GCF_001650215.1_WP_063736616.1	GCF_000385945.1_WP_015612324.1
GCF_001650215.1_WP_063736632.1	GCF_000385945.1_WP_015612746.1
GCF_001650215.1_WP_063736761.1	GCF_000385945.1_WP_015610164.1
GCF_001650215.1_WP_063736867.1	GCF_000385945.1_WP_043973608.1
GCF_001650215.1_WP_063736869.1	GCF_000385945.1_WP_015610081.1
GCF_001650215.1_WP_063736883.1	GCF_000385945.1_WP_043972808.1
GCF_001650215.1_WP_063736886.1	GCF_000385945.1_WP_015610077.1
GCF_001650215.1_WP_063736972.1	GCF_000385945.1_WP_015606936.1
GCF_001650215.1_WP_063737003.1	GCF_000385945.1_WP_015610319.1
GCF_001650215.1_WP_063737060.1	GCF_000385945.1_WP_015607038.1
GCF_001650215.1_WP_063737065.1	GCF_000385945.1_WP_015606388.1
GCF_001650215.1_WP_063737095.1	GCF_000385945.1_WP_032753120.1
GCF_001650215.1_WP_063737106.1	GCF_000385945.1_WP_015608593.1
GCF_001650215.1_WP_063737109.1	GCF_000385945.1_WP_015607034.1
GCF_001650215.1_WP_063737111.1	GCF_000385945.1_WP_043971523.1
GCF_001650215.1_WP_063737118.1	GCF_000385945.1_WP_015612003.1
GCF_001650215.1_WP_063737141.1	GCF_000385945.1_WP_015612961.1
GCF_001650215.1_WP_063737257.1	GCF_000385945.1_WP_031122235.1
GCF_001650215.1_WP_063737357.1	GCF_000385945.1_WP_015608491.1
GCF_001650215.1_WP_063737384.1	GCF_000385945.1_WP_043973865.1
GCF_001650215.1_WP_063737394.1	GCF_000385945.1_WP_015611996.1
GCF_001650215.1_WP_063737395.1	GCF_000385945.1_WP_015611999.1
GCF_001650215.1_WP_063737398.1	GCF_000385945.1_WP_003970670.1
GCF_001650215.1_WP_063737399.1	GCF_000385945.1_WP_015612001.1
GCF_001650215.1_WP_063737400.1	GCF_000385945.1_WP_015611997.1
GCF_001650215.1_WP_064273505.1	GCF_000385945.1_WP_043975105.1
GCF_001650215.1_WP_064273543.1	GCF_000385945.1_WP_015609181.1
GCF_001650215.1_WP_064273545.1	GCF_000385945.1_WP_015609107.1
GCF_001650215.1_WP_064273603.1	GCF_000385945.1_WP_015611073.1
GCF_001650215.1_WP_064273628.1	GCF_000385945.1_WP_015610930.1
GCF_000463015.1_WP_021004222.1	GCF_000294695.2_WP_011773015.1
GCF_000463015.1_WP_021004600.1	GCF_000385945.1_WP_043971789.1
GCF_001042795.1_WP_047339723.1	GCF_000385945.1_WP_015609670.1
GCF_000023245.1_WP_012783520.1	GCF_000385945.1_WP_015609704.1
GCF_000023245.1_WP_015800385.1	GCF_000385945.1_WP_015607487.1
GCF_000023245.1_WP_015800386.1	GCF_000385945.1_WP_015607486.1
GCF_000023245.1_WP_015800472.1	GCF_000385945.1_WP_015611701.1
GCF_000023245.1_WP_015800489.1	GCF_000385945.1_WP_015611711.1
GCF_000023245.1_WP_015800608.1	GCF_000385945.1_WP_015608621.1
GCF_000023245.1_WP_015801378.1	GCF_000385945.1_WP_015613171.1
GCF_000023245.1_WP_015801588.1	GCF_000385945.1_WP_015611348.1
GCF_000023245.1_WP_015801678.1	GCF_000385945.1_WP_015608620.1
GCF_000023245.1_WP_015801722.1	GCF_000385945.1_WP_015610371.1
GCF_000023245.1_WP_015801741.1	GCF_000385945.1_WP_043973419.1
GCF_000023245.1_WP_015801746.1	GCF_000385945.1_WP_015609411.1
GCF_000023245.1_WP_015801760.1	GCF_000385945.1_WP_043974859.1
GCF_000023245.1_WP_015801802.1	GCF_000385945.1_WP_015608340.1
GCF_000023245.1_WP_015801925.1	GCF_000385945.1_WP_043974577.1
GCF_000023245.1_WP_015802048.1	GCF_000385945.1_WP_015610711.1
GCF_000023245.1_WP_015802120.1	GCF_000385945.1_WP_043972879.1
GCF_000023245.1_WP_015802121.1	GCF_000385945.1_WP_043974694.1
GCF_000023245.1_WP_015802310.1	GCF_000385945.1_WP_015611006.1
GCF_000023245.1_WP_015802312.1	GCF_000385945.1_WP_015611007.1
GCF_000023245.1_WP_015802509.1	GCF_000385945.1_WP_015610975.1
GCF_000023245.1_WP_015802594.1	GCF_000385945.1_WP_015609283.1
GCF_000023245.1_WP_015802597.1	GCF_000385945.1_WP_043973401.1
GCF_000023245.1_WP_015802627.1	GCF_000385945.1_WP_015609029.1
GCF_000023245.1_WP_015802659.1	GCF_000385945.1_WP_015606564.1
GCF_000023245.1_WP_015802713.1	GCF_000385945.1_WP_015611516.1
GCF_000023245.1_WP_015802813.1	GCF_000385945.1_WP_043972952.1
GCF_000023245.1_WP_015803496.1	GCF_000385945.1_WP_015607219.1
GCF_000023245.1_WP_015803578.1	GCF_000385945.1_WP_043974289.1
GCF_000023245.1_WP_015803615.1	GCF_000385945.1_WP_015610561.1
GCF_000023245.1_WP_015803704.1	GCF_000385945.1_WP_015611057.1
GCF_000023245.1_WP_015803864.1	GCF_000385945.1_WP_043975111.1
GCF_000023245.1_WP_015804011.1	GCF_000385945.1_WP_015606448.1
GCF_000023245.1_WP_015804039.1	GCF_000385945.1_WP_015606536.1
GCF_000023245.1_WP_015804323.1	GCF_000385945.1_WP_015609980.1
GCF_000023245.1_WP_015804340.1	GCF_000385945.1_WP_015610701.1
GCF_000023245.1_WP_015804947.1	GCF_000385945.1_WP_015611350.1
GCF_000023245.1_WP_015805583.1	GCF_000385945.1_WP_015606670.1
GCF_000023245.1_WP_041836645.1	GCF_000385945.1_WP_015609992.1
GCF_000023245.1_WP_041836804.1	GCF_000385945.1_WP_015610348.1
GCF_000023245.1_WP_041837079.1	GCF_000385945.1_WP_015609984.1
GCF_000023245.1_WP_049796765.1	GCF_000385945.1_WP_015609993.1
GCF_000023245.1_WP_049797024.1	GCF_000385945.1_WP_015608149.1
GCF_000023245.1_WP_049797101.1	GCF_000385945.1_WP_015612922.1
GCF_000023245.1_WP_049797102.1	GCF_000385945.1_WP_052334453.1
GCF_000023245.1_WP_049797189.1	GCF_000385945.1_WP_015608632.1
GCF_000294695.2_WP_014920706.1	GCF_001650215.1_WP_063728587.1
GCF_000294695.2_WP_014922882.1	GCF_000385945.1_WP_015609110.1
GCF_000294695.2_WP_014923326.1	GCF_000385945.1_WP_043971772.1
GCF_000294695.2_WP_043470771.1	GCF_000385945.1_WP_015611146.1
GCF_000294695.2_WP_043471544.1	GCF_000385945.1_WP_015608752.1
GCF_001595725.1_WP_000128276.1	GCF_000385945.1_WP_015606543.1
GCF_000959245.1_WP_042584643.1	GCF_000385945.1_WP_043974725.1
GCF_001581895.1_WP_003640973.1	GCF_001688965.1_WP_009269467.1
GCF_001581895.1_WP_003641130.1	GCF_001688965.1_WP_008818872.1
GCF_001581895.1_WP_003643945.1	GCF_001688965.1_WP_002608296.1
GCF_001688965.1_WP_065530886.1	GCF_001545095.1_WP_067633030.1
GCF_000758605.1_WP_042232390.1	GCF_001688965.1_WP_065531224.1
GCF_000758605.1_WP_042232510.1	GCF_001688965.1_WP_065530807.1
GCF_000758605.1_WP_042235576.1	GCF_001688965.1_WP_008816613.1
GCF_000758605.1_WP_042238827.1	GCF_001688965.1_WP_065531882.1
GCF_001688965.1_WP_065530651.1	GCF_001545095.1_WP_067633565.1
GCF_000758605.1_WP_063840110.1	GCF_001688965.1_WP_065532416.1
GCF_001516165.1_WP_003091113.1	GCF_001688965.1_WP_065531873.1
GCF_000017865.1_WP_012002342.1	GCF_001688965.1_WP_002608587.1
GCF_001078055.1_WP_048921335.1	GCF_001688965.1_WP_065530770.1
GCF_001717585.1_WP_006304909.1	GCF_001688965.1_WP_002606374.1
GCF_001717585.1_WP_069179584.1	GCF_001688965.1_WP_008819675.1
GCF_001717585.1_WP_069179725.1	GCF_001688965.1_WP_065531066.1
GCF_001717585.1_WP_069180263.1	GCF_001688965.1_WP_065530823.1
GCF_001717585.1_WP_069180709.1	GCF_001688965.1_WP_065531542.1
GCF_001717585.1_WP_069181366.1	GCF_001688965.1_WP_008817087.1
GCF_001717585.1_WP_069181645.1	GCF_001688965.1_WP_065532473.1
GCF_001717585.1_WP_069181667.1	GCF_001688965.1_WP_065532165.1
GCF_000204665.1_WP_001045296.1	GCF_001688965.1_WP_065531799.1
GCF_001688965.1_WP_065530561.1	GCF_000014205.1_YP_001036237.1
GCF_001688965.1_WP_065531075.1	GCF_001027025.1_WP_047755112.1
GCF_001579785.1_WP_003451945.1	GCF_001688965.1_WP_008816664.1
GCF_001579785.1_WP_003463200.1	GCF_001688965.1_WP_065531002.1
GCF_001579785.1_WP_061426295.1	GCF_001688965.1_WP_044904087.1
GCF_001579785.1_WP_061426375.1	GCF_001688965.1_WP_065531052.1
GCF_001579785.1_WP_061426539.1	GCF_001688965.1_WP_065530454.1
GCF_001579785.1_WP_061426969.1	GCF_001688965.1_WP_065531801.1
GCF_001579785.1_WP_061427201.1	GCF_001688965.1_WP_065530172.1
GCF_001579785.1_WP_061427202.1	GCF_001688965.1_WP_065530173.1
GCF_001579785.1_WP_061427253.1	GCF_001688965.1_WP_065532014.1
GCF_001579785.1_WP_061427365.1	GCF_001688965.1_WP_044905362.1
GCF_001579785.1_WP_061427367.1	GCF_001688965.1_WP_065531001.1
GCF_001579785.1_WP_061427633.1	GCF_001688965.1_WP_065530177.1
GCF_001579785.1_WP_061427805.1	GCF_001688965.1_WP_008819603.1
GCF_001579785.1_WP_061428434.1	GCF_001688965.1_WP_009269139.1
GCF_001579785.1_WP_061428737.1	GCF_001688965.1_WP_065530900.1
GCF_001688965.1_WP_065530181.1	GCF_001545095.1_WP_067634056.1
GCF_001027025.1_WP_047754805.1	GCF_001688965.1_WP_065531352.1
GCF_001717545.1_WP_022848368.1	GCF_001688965.1_WP_002609587.1
GCF_001717545.1_WP_069177571.1	GCF_001688965.1_WP_065532244.1
GCF_001717545.1_WP_069177875.1	GCF_001688965.1_WP_065530502.1
GCF_001717545.1_WP_069177930.1	GCF_001688965.1_WP_065531313.1
GCF_001717545.1_WP_069178582.1	GCF_001688965.1_WP_044903321.1
GCF_001717545.1_WP_069179423.1	GCF_001688965.1_WP_002609976.1
GCF_001579785.1_WP_061429957.1	GCF_001507185.1_WP_002933769.1
GCF_001456175.1_WP_058093254.1	GCF_001507185.1_WP_002933934.1
GCF_000018145.1_WP_012179643.1	GCF_001507185.1_WP_002857673.1
GCF_001688965.1_WP_065530683.1	GCF_001507185.1_WP_002934357.1
GCF_001653455.1_WP_064434967.1	GCF_001507185.1_WP_002932193.1
GCF_001653455.1_WP_064435009.1	GCF_001507185.1_WP_002932793.1
GCF_000463015.1_WP_021003430.1	GCF_001507185.1_WP_002922020.1
GCF_000463015.1_WP_021003431.1	GCF_001507185.1_WP_002922022.1
GCF_000463015.1_WP_021003432.1	GCF_001507185.1_WP_002922023.1
GCF_001698025.1_WP_002230289.1	GCF_001507185.1_WP_002934075.1
GCF_001469595.1_WP_002531040.1	GCF_001717585.1_WP_069180670.1
GCF_001469595.1_WP_002531041.1	GCF_001717585.1_WP_069180669.1
GCF_001469595.1_WP_023031555.1	GCF_001717585.1_WP_069181567.1
GCF_001717545.1_WP_022848720.1	GCF_001717585.1_WP_069179749.1
GCF_001717545.1_WP_069177828.1	GCF_001717585.1_WP_069180673.1
GCF_001717545.1_WP_069178269.1	GCF_001717585.1_WP_069179818.1
GCF_001717545.1_WP_069178472.1	GCF_001717585.1_WP_069179610.1
GCF_001717545.1_WP_069178852.1	GCF_001717585.1_WP_069180677.1
GCF_000147855.2_WP_014640573.1	GCF_001611055.1_WP_000145290.1
GCF_000010305.1_WP_012683307.1	GCF_001611055.1_WP_062920554.1
GCF_000186345.1_WP_013566226.1	GCF_001611055.1_WP_001568064.1
GCF_001690095.1_WP_000203581.1	GCF_001611055.1_WP_023301571.1
GCF_001690095.1_WP_000424167.1	GCF_001611055.1_WP_004139615.1
GCF_001690095.1_WP_001253481.1	GCF_001611055.1_WP_062920931.1
GCF_001690095.1_WP_043942464.1	GCF_001611055.1_WP_062921025.1
GCF_001717585.1_WP_069180105.1	GCF_001611055.1_WP_004152471.1
GCF_001717585.1_WP_069180108.1	GCF_001611055.1_WP_004197367.1
GCF_001717585.1_WP_069180112.1	GCF_001611055.1_WP_004152462.1
GCF_000758605.1_WP_042240894.1	GCF_001611055.1_WP_062920963.1
GCF_001078295.1_WP_053107845.1	GCF_001611055.1_WP_004207253.1
GCF_000091785.1_WP_003632068.1	GCF_000833215.1_WP_004286538.1
GCF_000018145.1_WP_012178634.1	GCF_000091785.1_WP_003634776.1
GCF_000018145.1_WP_012179369.1	GCF_000091785.1_WP_003635967.1
GCF_000833215.1_WP_012279688.1	GCF_000091785.1_WP_003634400.1
GCF_000091785.1_WP_003633027.1	GCF_001652645.1_WP_027224261.1
GCF_000091785.1_WP_041818972.1	GCF_001516165.1_WP_023100447.1
GCF_001690095.1_WP_001520307.1	GCF_000091785.1_WP_041819241.1
GCF_000091785.1_WP_003633563.1	GCF_001652645.1_WP_027224497.1
GCF_000739105.1_WP_003975576.1	GCF_000091785.1_WP_012979544.1
GCF_000463015.1_WP_021003854.1	GCF_000091785.1_WP_003636505.1
GCF_000463015.1_WP_021007336.1	GCF_000091785.1_WP_012979177.1
GCF_001042795.1_WP_024712672.1	GCF_000091785.1_WP_012979449.1
GCF_001652645.1_WP_010945770.1	GCF_000091785.1_WP_003633823.1
GCF_001652645.1_WP_010945774.1	GCF_000091785.1_WP_003633155.1
GCF_001652645.1_WP_010945870.1	GCF_000091785.1_WP_003634147.1
GCF_001652645.1_WP_010946123.1	GCF_000091785.1_WP_003633006.1
GCF_001652645.1_WP_010946156.1	GCF_000091785.1_WP_003635082.1
GCF_001652645.1_WP_010946164.1	GCF_000091785.1_WP_003635097.1
GCF_001652645.1_WP_010946196.1	GCF_000091785.1_WP_035904990.1
GCF_001652645.1_WP_010946197.1	GCF_000091785.1_WP_003635130.1
GCF_001652645.1_WP_010946221.1	GCF_000091785.1_WP_003635284.1
GCF_001652645.1_WP_010946284.1	GCF_000091785.1_WP_003633197.1
GCF_001652645.1_WP_010946286.1	GCF_000091785.1_WP_003633196.1
GCF_001652645.1_WP_010946304.1	GCF_000091785.1_WP_003635890.1
GCF_001652645.1_WP_010946309.1	GCF_000091785.1_WP_003635494.1
GCF_001652645.1_WP_010946331.1	GCF_000091785.1_WP_003635246.1
GCF_001652645.1_WP_010946390.1	GCF_000091785.1_WP_003635654.1
GCF_001652645.1_WP_010946414.1	GCF_000091785.1_WP_003632906.1
GCF_001652645.1_WP_010946441.1	GCF_000091785.1_WP_003632550.1
GCF_001652645.1_WP_010946459.1	GCF_000091785.1_WP_003632539.1
GCF_001652645.1_WP_010946484.1	GCF_000091785.1_WP_003636642.1
GCF_001652645.1_WP_010946588.1	GCF_000091785.1_WP_012979233.1
GCF_001652645.1_WP_010946618.1	GCF_000091785.1_WP_003632070.1
GCF_001652645.1_WP_010946636.1	GCF_000091785.1_WP_003632510.1
GCF_001652645.1_WP_010946738.1	GCF_000091785.1_WP_012979169.1
GCF_001652645.1_WP_010947040.1	GCF_000091785.1_WP_003636558.1
GCF_001652645.1_WP_010947115.1	GCF_000091785.1_WP_003631762.1
GCF_001652645.1_WP_010947151.1	GCF_000091785.1_WP_003636970.1
GCF_001652645.1_WP_010947160.1	GCF_000091785.1_WP_003636982.1
GCF_001652645.1_WP_010947314.1	GCF_000091785.1_WP_003636954.1
GCF_001652645.1_WP_010947403.1	GCF_000091785.1_WP_003634217.1
GCF_001652645.1_WP_010947411.1	GCF_000091785.1_WP_003636234.1
GCF_001652645.1_WP_010947412.1	GCF_000091785.1_WP_012979524.1
GCF_001652645.1_WP_010947425.1	GCF_000091785.1_WP_003637083.1
GCF_001652645.1_WP_010947427.1	GCF_000091785.1_WP_003637080.1
GCF_001652645.1_WP_010947437.1	GCF_000091785.1_WP_003636080.1
GCF_001652645.1_WP_010947469.1	GCF_000091785.1_WP_003636152.1
GCF_001652645.1_WP_010947529.1	GCF_000091785.1_WP_003635542.1
GCF_001652645.1_WP_010947535.1	GCF_000091785.1_WP_003632213.1
GCF_001652645.1_WP_010947619.1	GCF_000091785.1_WP_003632115.1
GCF_001652645.1_WP_010947734.1	GCF_000091785.1_WP_012978921.1
GCF_001652645.1_WP_010947771.1	GCF_000091785.1_WP_012979138.1
GCF_001652645.1_WP_010947781.1	GCF_000091785.1_WP_003633388.1
GCF_001652645.1_WP_010947785.1	GCF_000091785.1_WP_012979149.1
GCF_001652645.1_WP_010947955.1	GCF_000091785.1_WP_003634127.1
GCF_001652645.1_WP_010947967.1	GCF_000091785.1_WP_003632520.1
GCF_001652645.1_WP_010948006.1	GCF_000091785.1_WP_003632937.1
GCF_001652645.1_WP_010948208.1	GCF_000091785.1_WP_003632208.1
GCF_001652645.1_WP_010948209.1	GCF_000091785.1_WP_003632207.1
GCF_001652645.1_WP_010948220.1	GCF_000091785.1_WP_003634512.1
GCF_001652645.1_WP_010948221.1	GCF_000091785.1_WP_003635934.1
GCF_001652645.1_WP_010948341.1	GCF_000091785.1_WP_003635452.1
GCF_001652645.1_WP_010948500.1	GCF_000091785.1_WP_003636814.1
GCF_001652645.1_WP_010948515.1	GCF_000091785.1_WP_003632585.1
GCF_001652645.1_WP_010948519.1	GCF_000091785.1_WP_003633459.1
GCF_001652645.1_WP_010948528.1	GCF_000091785.1_WP_003634909.1
GCF_001652645.1_WP_010948534.1	GCF_000091785.1_WP_003633474.1
GCF_001652645.1_WP_010948551.1	GCF_000091785.1_WP_003633513.1
GCF_001652645.1_WP_010948563.1	GCF_000091785.1_WP_003633491.1
GCF_001652645.1_WP_010948570.1	GCF_000091785.1_WP_003633482.1
GCF_001652645.1_WP_010948574.1	GCF_000091785.1_WP_003633476.1
GCF_001652645.1_WP_010948659.1	GCF_000091785.1_WP_003633951.1
GCF_001652645.1_WP_010948660.1	GCF_000091785.1_WP_003633950.1
GCF_001652645.1_WP_010948675.1	GCF_000091785.1_WP_003633896.1
GCF_001652645.1_WP_010948684.1	GCF_000091785.1_WP_003633873.1
GCF_001652645.1_WP_011212690.1	GCF_000091785.1_WP_012979560.1
GCF_001652645.1_WP_011212753.1	GCF_000091785.1_WP_003634128.1
GCF_001652645.1_WP_011212770.1	GCF_000091785.1_WP_003634184.1
GCF_001652645.1_WP_011212987.1	GCF_000091785.1_WP_003633121.1
GCF_001652645.1_WP_011213047.1	GCF_000091785.1_WP_012979380.1
GCF_001652645.1_WP_011213060.1	GCF_000091785.1_WP_012979375.1
GCF_001652645.1_WP_011213334.1	GCF_000091785.1_WP_003635810.1
GCF_001652645.1_WP_011213527.1	GCF_000091785.1_WP_003634570.1
GCF_001652645.1_WP_011213531.1	GCF_000091785.1_WP_003632695.1
GCF_001652645.1_WP_011213609.1	GCF_000091785.1_WP_003632131.1
GCF_001652645.1_WP_011213774.1	GCF_000091785.1_WP_003632364.1
GCF_001652645.1_WP_011213808.1	GCF_000091785.1_WP_003631657.1
GCF_001652645.1_WP_011213809.1	GCF_000091785.1_WP_003631658.1
GCF_001652645.1_WP_011213825.1	GCF_000091785.1_WP_003631695.1
GCF_001652645.1_WP_011213868.1	GCF_000091785.1_WP_003636948.1
GCF_001652645.1_WP_011213942.1	GCF_000091785.1_WP_003636782.1
GCF_001652645.1_WP_011214017.1	GCF_000091785.1_WP_003636131.1
GCF_001652645.1_WP_011214378.1	GCF_000091785.1_WP_003634114.1
GCF_001652645.1_WP_011214707.1	GCF_000091785.1_WP_003634582.1
GCF_001652645.1_WP_011214789.1	GCF_000091785.1_WP_003633178.1
GCF_001652645.1_WP_011215041.1	GCF_000091785.1_WP_012979216.1
GCF_001652645.1_WP_011215058.1	GCF_000091785.1_WP_003636041.1
GCF_001652645.1_WP_011215069.1	GCF_000091785.1_WP_003632515.1
GCF_001652645.1_WP_011216137.1	GCF_000091785.1_WP_003635540.1
GCF_001652645.1_WP_011216159.1	GCF_000091785.1_WP_003632623.1
GCF_001652645.1_WP_011216207.1	GCF_000091785.1_WP_003632892.1
GCF_001652645.1_WP_011216329.1	GCF_000091785.1_WP_003634412.1
GCF_001652645.1_WP_011216611.1	GCF_000091785.1_WP_003633331.1
GCF_001652645.1_WP_011216694.1	GCF_000091785.1_WP_003633520.1
GCF_001652645.1_WP_011216775.1	GCF_000091785.1_WP_003633700.1
GCF_001652645.1_WP_011216810.1	GCF_000091785.1_WP_003634011.1
GCF_001652645.1_WP_011945232.1	GCF_000091785.1_WP_003632659.1
GCF_001652645.1_WP_011945302.1	GCF_000091785.1_WP_003634140.1
GCF_001652645.1_WP_011945317.1	GCF_000091785.1_WP_003634182.1
GCF_001652645.1_WP_011945609.1	GCF_000091785.1_WP_003635935.1
GCF_001652645.1_WP_011945642.1	GCF_000091785.1_WP_003635333.1
GCF_001652645.1_WP_011945788.1	GCF_000091785.1_WP_035905165.1
GCF_001652645.1_WP_011945795.1	GCF_000091785.1_WP_003635617.1
GCF_001652645.1_WP_011945800.1	GCF_000091785.1_WP_012979327.1
GCF_001652645.1_WP_011945810.1	GCF_000091785.1_WP_003635657.1
GCF_001652645.1_WP_011945827.1	GCF_000091785.1_WP_003637024.1
GCF_001652645.1_WP_011945828.1	GCF_000091785.1_WP_035905127.1
GCF_001652645.1_WP_011945875.1	GCF_000091785.1_WP_012979486.1
GCF_001652645.1_WP_011945876.1	GCF_000091785.1_WP_003632528.1
GCF_001652645.1_WP_011945877.1	GCF_000091785.1_WP_012978898.1
GCF_001652645.1_WP_011945939.1	GCF_000091785.1_WP_003636717.1
GCF_001652645.1_WP_011945954.1	GCF_000091785.1_WP_003636734.1
GCF_001652645.1_WP_011945983.1	GCF_000091785.1_WP_003635826.1
GCF_001652645.1_WP_011946008.1	GCF_000091785.1_WP_003632501.1
GCF_001652645.1_WP_011946028.1	GCF_000091785.1_WP_003636832.1
GCF_001652645.1_WP_011946048.1	GCF_000091785.1_WP_003636858.1
GCF_001652645.1_WP_011946054.1	GCF_000091785.1_WP_003632407.1
GCF_001652645.1_WP_011946216.1	GCF_000091785.1_WP_003632925.1
GCF_001652645.1_WP_011946745.1	GCF_000091785.1_WP_012978979.1
GCF_001652645.1_WP_011946746.1	GCF_000091785.1_WP_041818984.1
GCF_001652645.1_WP_011946750.1	GCF_000091785.1_WP_003632245.1
GCF_001652645.1_WP_011946758.1	GCF_000091785.1_WP_012978973.1
GCF_001652645.1_WP_011946844.1	GCF_000091785.1_WP_003632590.1
GCF_001652645.1_WP_011946846.1	GCF_000091785.1_WP_003635059.1
GCF_001652645.1_WP_011946858.1	GCF_000091785.1_WP_003631848.1
GCF_001652645.1_WP_011946865.1	GCF_000091785.1_WP_003637152.1
GCF_001652645.1_WP_011947157.1	GCF_000091785.1_WP_003632889.1
GCF_001652645.1_WP_011947331.1	GCF_000091785.1_WP_003636308.1
GCF_001652645.1_WP_011947334.1	GCF_000091785.1_WP_003636477.1
GCF_001652645.1_WP_011947336.1	GCF_000091785.1_WP_003635478.1
GCF_001652645.1_WP_011947485.1	GCF_000091785.1_WP_003636346.1
GCF_001652645.1_WP_011947522.1	GCF_000091785.1_WP_003632877.1
GCF_001652645.1_WP_011947529.1	GCF_000091785.1_WP_003635208.1
GCF_001652645.1_WP_013101142.1	GCF_000091785.1_WP_003635620.1
GCF_001652645.1_WP_013101205.1	GCF_000091785.1_WP_003636715.1
GCF_001652645.1_WP_013101236.1	GCF_000091785.1_WP_003635829.1
GCF_001652645.1_WP_013101278.1	GCF_000091785.1_WP_003636857.1
GCF_001652645.1_WP_013101286.1	GCF_000091785.1_WP_003634238.1
GCF_001652645.1_WP_013101345.1	GCF_000091785.1_WP_012979565.1
GCF_001652645.1_WP_013101490.1	GCF_000091785.1_WP_012979076.1
GCF_001652645.1_WP_013101512.1	GCF_000091785.1_WP_003636249.1
GCF_001652645.1_WP_013101520.1	GCF_000091785.1_WP_003636144.1
GCF_001652645.1_WP_013101612.1	GCF_000091785.1_WP_003632966.1
GCF_001652645.1_WP_014840688.1	GCF_000091785.1_WP_003632690.1
GCF_001652645.1_WP_014841602.1	GCF_000091785.1_WP_003637044.1
GCF_001652645.1_WP_014842872.1	GCF_000091785.1_WP_003633489.1
GCF_001652645.1_WP_014843010.1	GCF_000091785.1_WP_003631860.1
GCF_001652645.1_WP_014843061.1	GCF_000091785.1_WP_003634067.1
GCF_001652645.1_WP_014843063.1	GCF_000091785.1_WP_003631853.1
GCF_001652645.1_WP_014843073.1	GCF_000091785.1_WP_003634229.1
GCF_001652645.1_WP_014843075.1	GCF_000091785.1_WP_003634232.1
GCF_001652645.1_WP_014843076.1	GCF_000091785.1_WP_003634235.1
GCF_001652645.1_WP_014843077.1	GCF_000091785.1_WP_012979481.1
GCF_001652645.1_WP_014843078.1	GCF_000091785.1_WP_003635878.1
GCF_001652645.1_WP_014843083.1	GCF_000091785.1_WP_003634248.1
GCF_001652645.1_WP_014843170.1	GCF_000091785.1_WP_003631909.1
GCF_001652645.1_WP_014843181.1	GCF_000091785.1_WP_003632985.1
GCF_001652645.1_WP_014843196.1	GCF_000091785.1_WP_003636542.1
GCF_001652645.1_WP_014843202.1	GCF_000091785.1_WP_003635775.1
GCF_001652645.1_WP_014843206.1	GCF_000091785.1_WP_003632675.1
GCF_001652645.1_WP_014843253.1	GCF_000091785.1_WP_003633299.1
GCF_001652645.1_WP_014843260.1	GCF_000091785.1_WP_003636068.1
GCF_001652645.1_WP_014843271.1	GCF_000091785.1_WP_003633107.1
GCF_001652645.1_WP_014843302.1	GCF_000091785.1_WP_003632987.1
GCF_001652645.1_WP_014843320.1	GCF_000091785.1_WP_035905159.1
GCF_001652645.1_WP_014843341.1	GCF_000091785.1_WP_003631887.1
GCF_001652645.1_WP_014843346.1	GCF_000091785.1_WP_003635113.1
GCF_001652645.1_WP_014843348.1	GCF_000091785.1_WP_012979368.1
GCF_001652645.1_WP_014843380.1	GCF_000091785.1_WP_012979356.1
GCF_001652645.1_WP_014843391.1	GCF_000091785.1_WP_003632291.1
GCF_001652645.1_WP_014843393.1	GCF_000091785.1_WP_003634333.1
GCF_001652645.1_WP_014843404.1	GCF_000091785.1_WP_003633213.1
GCF_001652645.1_WP_014843422.1	GCF_000091785.1_WP_012978791.1
GCF_001652645.1_WP_014843644.1	GCF_000091785.1_WP_012979401.1
GCF_001652645.1_WP_014843748.1	GCF_000091785.1_WP_003632153.1
GCF_001652645.1_WP_014843750.1	GCF_000091785.1_WP_003632151.1
GCF_001652645.1_WP_014843799.1	GCF_000091785.1_WP_003636512.1
GCF_001652645.1_WP_014843808.1	GCF_000091785.1_WP_012979068.1
GCF_001652645.1_WP_014843844.1	GCF_000091785.1_WP_003636841.1
GCF_001652645.1_WP_014843849.1	GCF_000091785.1_WP_003636518.1
GCF_001652645.1_WP_014843896.1	GCF_000091785.1_WP_003636953.1
GCF_001652645.1_WP_014843902.1	GCF_000091785.1_WP_012979136.1
GCF_001652645.1_WP_014844029.1	GCF_000091785.1_WP_003632665.1
GCF_001652645.1_WP_014844032.1	GCF_000091785.1_WP_003636416.1
GCF_001652645.1_WP_014844130.1	GCF_000091785.1_WP_003636133.1
GCF_001652645.1_WP_014844150.1	GCF_000091785.1_WP_003631801.1
GCF_001652645.1_WP_014844159.1	GCF_000091785.1_WP_003632187.1
GCF_001652645.1_WP_014844179.1	GCF_000091785.1_WP_003632281.1
GCF_001652645.1_WP_014844181.1	GCF_000091785.1_WP_003632284.1
GCF_001652645.1_WP_014844196.1	GCF_000091785.1_WP_003634730.1
GCF_001652645.1_WP_014844200.1	GCF_000091785.1_WP_003635590.1
GCF_001652645.1_WP_014844259.1	GCF_000091785.1_WP_003635722.1
GCF_001652645.1_WP_014844266.1	GCF_000091785.1_WP_003634552.1
GCF_001652645.1_WP_014844283.1	GCF_000091785.1_WP_003633624.1
GCF_001652645.1_WP_014844287.1	GCF_000091785.1_WP_003631916.1
GCF_001652645.1_WP_014844293.1	GCF_000091785.1_WP_003632435.1
GCF_001652645.1_WP_014844298.1	GCF_000091785.1_WP_003632451.1
GCF_001652645.1_WP_014844341.1	GCF_000091785.1_WP_003635401.1
GCF_001652645.1_WP_014844356.1	GCF_000091785.1_WP_003634606.1
GCF_001652645.1_WP_014844364.1	GCF_000091785.1_WP_003636155.1
GCF_001652645.1_WP_014844365.1	GCF_000091785.1_WP_003634275.1
GCF_001652645.1_WP_014844403.1	GCF_000091785.1_WP_003635562.1
GCF_001652645.1_WP_014844408.1	GCF_000091785.1_WP_003632682.1
GCF_001652645.1_WP_014844418.1	GCF_000091785.1_WP_003635552.1
GCF_001652645.1_WP_014844433.1	GCF_000091785.1_WP_003632621.1
GCF_001652645.1_WP_014844443.1	GCF_000091785.1_WP_003635710.1
GCF_001652645.1_WP_014844446.1	GCF_000091785.1_WP_003635707.1
GCF_001652645.1_WP_014844450.1	GCF_000091785.1_WP_003632911.1
GCF_001652645.1_WP_014844456.1	GCF_000091785.1_WP_003632919.1
GCF_001652645.1_WP_014844462.1	GCF_000091785.1_WP_003637078.1
GCF_001652645.1_WP_014844464.1	GCF_000091785.1_WP_003632939.1
GCF_001652645.1_WP_014844472.1	GCF_000091785.1_WP_012978822.1
GCF_001652645.1_WP_014844499.1	GCF_000091785.1_WP_003635000.1
GCF_001652645.1_WP_014844540.1	GCF_000091785.1_WP_012979090.1
GCF_001652645.1_WP_014844557.1	GCF_000091785.1_WP_012979463.1
GCF_001652645.1_WP_014844568.1	GCF_000091785.1_WP_003634747.1
GCF_001652645.1_WP_014844569.1	GCF_000091785.1_WP_003636448.1
GCF_001652645.1_WP_014844581.1	GCF_000091785.1_WP_012979105.1
GCF_001652645.1_WP_014844588.1	GCF_000091785.1_WP_003635676.1
GCF_001652645.1_WP_014844592.1	GCF_000091785.1_WP_003634913.1
GCF_001652645.1_WP_014844646.1	GCF_000091785.1_WP_003635902.1
GCF_001652645.1_WP_014844738.1	GCF_000091785.1_WP_003634625.1
GCF_001652645.1_WP_014844749.1	GCF_000091785.1_WP_003635467.1
GCF_001652645.1_WP_014844750.1	GCF_000091785.1_WP_003635457.1
GCF_001652645.1_WP_014844751.1	GCF_000091785.1_WP_003635455.1
GCF_001652645.1_WP_014844783.1	GCF_000091785.1_WP_003633251.1
GCF_001652645.1_WP_014844784.1	GCF_000091785.1_WP_003633253.1
GCF_001652645.1_WP_014844786.1	GCF_000091785.1_WP_003633254.1
GCF_001652645.1_WP_014844857.1	GCF_000091785.1_WP_012978768.1
GCF_001652645.1_WP_015443919.1	GCF_000091785.1_WP_003633577.1
GCF_001652645.1_WP_015443931.1	GCF_000091785.1_WP_003633397.1
GCF_001652645.1_WP_015444045.1	GCF_000091785.1_WP_012979480.1
GCF_001652645.1_WP_015444049.1	GCF_000091785.1_WP_003635716.1
GCF_001652645.1_WP_015444237.1	GCF_000091785.1_WP_012979172.1
GCF_001652645.1_WP_015444243.1	GCF_000091785.1_WP_013347317.1
GCF_001652645.1_WP_015444248.1	GCF_000091785.1_WP_003634962.1
GCF_001652645.1_WP_015444770.1	GCF_000091785.1_WP_003635627.1
GCF_001652645.1_WP_015444793.1	GCF_000091785.1_WP_003633194.1
GCF_001652645.1_WP_015444926.1	GCF_000091785.1_WP_003631870.1
GCF_001652645.1_WP_016356693.1	GCF_000091785.1_WP_012978859.1
GCF_001652645.1_WP_016356810.1	GCF_000091785.1_WP_003632396.1
GCF_001652645.1_WP_016357023.1	GCF_000091785.1_WP_003635946.1
GCF_001652645.1_WP_016357054.1	GCF_000091785.1_WP_003633902.1
GCF_001652645.1_WP_016357055.1	GCF_000091785.1_WP_003631612.1
GCF_001652645.1_WP_021436843.1	GCF_000091785.1_WP_012979139.1
GCF_001652645.1_WP_025520140.1	GCF_000091785.1_WP_041819069.1
GCF_001652645.1_WP_025520141.1	GCF_000091785.1_WP_012979171.1
GCF_001652645.1_WP_027219567.1	GCF_000091785.1_WP_003632222.1
GCF_001652645.1_WP_027219609.1	GCF_000091785.1_WP_012978941.1
GCF_001652645.1_WP_027219627.1	GCF_000091785.1_WP_012978912.1
GCF_001652645.1_WP_027219677.1	GCF_000091785.1_WP_003634608.1
GCF_001652645.1_WP_027219784.1	GCF_000091785.1_WP_012978987.1
GCF_001652645.1_WP_027219791.1	GCF_000091785.1_WP_003633729.1
GCF_001652645.1_WP_027219798.1	GCF_000091785.1_WP_012979288.1
GCF_001652645.1_WP_027219962.1	GCF_000091785.1_WP_003631911.1
GCF_001652645.1_WP_027219966.1	GCF_000091785.1_WP_003636388.1
GCF_001652645.1_WP_027219973.1	GCF_000091785.1_WP_003636341.1
GCF_001652645.1_WP_027220014.1	GCF_000091785.1_WP_003633250.1
GCF_001652645.1_WP_027220026.1	GCF_000091785.1_WP_003633283.1
GCF_001652645.1_WP_027220126.1	GCF_000091785.1_WP_003632545.1
GCF_001652645.1_WP_027220128.1	GCF_000091785.1_WP_003632549.1
GCF_001652645.1_WP_027220932.1	GCF_000091785.1_WP_003634739.1
GCF_001652645.1_WP_027222429.1	GCF_000091785.1_WP_003632971.1
GCF_001652645.1_WP_027223810.1	GCF_000091785.1_WP_003633473.1
GCF_001652645.1_WP_027223912.1	GCF_000091785.1_WP_003633505.1
GCF_001652645.1_WP_027224002.1	GCF_000091785.1_WP_012978970.1
GCF_001652645.1_WP_027224059.1	GCF_000091785.1_WP_003632514.1
GCF_001652645.1_WP_027224063.1	GCF_000091785.1_WP_012978906.1
GCF_001652645.1_WP_027224067.1	GCF_000091785.1_WP_003636835.1
GCF_001652645.1_WP_027224120.1	GCF_000091785.1_WP_003634503.1
GCF_001652645.1_WP_027224124.1	GCF_000091785.1_WP_003635989.1
GCF_001652645.1_WP_027224135.1	GCF_000091785.1_WP_003632299.1
GCF_001652645.1_WP_027224136.1	GCF_000091785.1_WP_003633844.1
GCF_001652645.1_WP_027224145.1	GCF_000091785.1_WP_003635779.1
GCF_001652645.1_WP_027224146.1	GCF_000091785.1_WP_003636301.1
GCF_001652645.1_WP_027224147.1	GCF_000091785.1_WP_003632333.1
GCF_001652645.1_WP_027224159.1	GCF_000091785.1_WP_003635957.1
GCF_001652645.1_WP_027224169.1	GCF_000091785.1_WP_003635986.1
GCF_001652645.1_WP_027224171.1	GCF_000091785.1_WP_003634368.1
GCF_001652645.1_WP_027224175.1	GCF_000091785.1_WP_003631945.1
GCF_001652645.1_WP_027224183.1	GCF_000091785.1_WP_003632635.1
GCF_001652645.1_WP_027224185.1	GCF_000091785.1_WP_003634543.1
GCF_001652645.1_WP_027224188.1	GCF_000091785.1_WP_003634743.1
GCF_001652645.1_WP_027224189.1	GCF_000091785.1_WP_012979051.1
GCF_001652645.1_WP_027224191.1	GCF_000091785.1_WP_003633818.1
GCF_001652645.1_WP_027224205.1	GCF_000091785.1_WP_003634334.1
GCF_001652645.1_WP_027224224.1	GCF_000091785.1_WP_003634649.1
GCF_001652645.1_WP_027224225.1	GCF_000091785.1_WP_003634648.1
GCF_001652645.1_WP_027224228.1	GCF_000091785.1_WP_003635135.1
GCF_001652645.1_WP_027224230.1	GCF_000091785.1_WP_003634888.1
GCF_001652645.1_WP_027224234.1	GCF_000091785.1_WP_003635937.1
GCF_001652645.1_WP_027224236.1	GCF_000091785.1_WP_003635941.1
GCF_001652645.1_WP_027224239.1	GCF_000091785.1_WP_012979369.1
GCF_001652645.1_WP_027224246.1	GCF_000091785.1_WP_003635606.1
GCF_001652645.1_WP_027224249.1	GCF_000091785.1_WP_003635047.1
GCF_001652645.1_WP_027224253.1	GCF_000091785.1_WP_003632989.1
GCF_001652645.1_WP_027224259.1	GCF_000091785.1_WP_003633026.1
GCF_001652645.1_WP_027224262.1	GCF_000091785.1_WP_003633028.1
GCF_001652645.1_WP_027224263.1	GCF_000091785.1_WP_003633030.1
GCF_001652645.1_WP_027224288.1	GCF_000091785.1_WP_003634682.1
GCF_001652645.1_WP_027224295.1	GCF_000091785.1_WP_049774991.1
GCF_001652645.1_WP_027224317.1	GCF_000091785.1_WP_003631576.1
GCF_001652645.1_WP_027224320.1	GCF_000091785.1_WP_003634092.1
GCF_001652645.1_WP_027224322.1	GCF_000091785.1_WP_003636285.1
GCF_001652645.1_WP_027224329.1	GCF_000091785.1_WP_003636339.1
GCF_001652645.1_WP_027224334.1	GCF_000091785.1_WP_003633464.1
GCF_001652645.1_WP_027224364.1	GCF_000091785.1_WP_003637117.1
GCF_001652645.1_WP_027224369.1	GCF_000091785.1_WP_003635561.1
GCF_001652645.1_WP_027224370.1	GCF_000091785.1_WP_003635387.1
GCF_001652645.1_WP_027224372.1	GCF_000091785.1_WP_003632493.1
GCF_001652645.1_WP_027224373.1	GCF_000091785.1_WP_003635177.1
GCF_001652645.1_WP_027224380.1	GCF_000091785.1_WP_003635568.1
GCF_001652645.1_WP_027224388.1	GCF_000091785.1_WP_003633564.1
GCF_001652645.1_WP_027224394.1	GCF_000091785.1_WP_003635210.1
GCF_001652645.1_WP_027224401.1	GCF_000091785.1_WP_012978870.1
GCF_001652645.1_WP_027224405.1	GCF_000091785.1_WP_012979117.1
GCF_001652645.1_WP_027224410.1	GCF_000091785.1_WP_012978980.1
GCF_001652645.1_WP_027224416.1	GCF_000091785.1_WP_049775009.1
GCF_001652645.1_WP_027224419.1	GCF_000091785.1_WP_003635975.1
GCF_001652645.1_WP_027224431.1	GCF_000091785.1_WP_012978994.1
GCF_001652645.1_WP_027224433.1	GCF_000091785.1_WP_012979543.1
GCF_001652645.1_WP_027224437.1	GCF_000091785.1_WP_004450506.1
GCF_001652645.1_WP_027224459.1	GCF_000091785.1_WP_003634534.1
GCF_001652645.1_WP_027224482.1	GCF_000091785.1_WP_003632430.1
GCF_001652645.1_WP_027224483.1	GCF_000091785.1_WP_003631918.1
GCF_001652645.1_WP_027224484.1	GCF_000091785.1_WP_003631915.1
GCF_001652645.1_WP_027224499.1	GCF_000091785.1_WP_003636656.1
GCF_001652645.1_WP_027224503.1	GCF_000091785.1_WP_012979087.1
GCF_001652645.1_WP_027224506.1	GCF_000091785.1_WP_003636872.1
GCF_001652645.1_WP_027224664.1	GCF_000091785.1_WP_012978850.1
GCF_001652645.1_WP_027224676.1	GCF_000091785.1_WP_012978738.1
GCF_001652645.1_WP_027224679.1	GCF_000091785.1_WP_003633977.1
GCF_001652645.1_WP_027224688.1	GCF_000091785.1_WP_003634107.1
GCF_001652645.1_WP_027224689.1	GCF_000091785.1_WP_003634112.1
GCF_001652645.1_WP_027224691.1	GCF_000091785.1_WP_003634123.1
GCF_001652645.1_WP_027224692.1	GCF_000091785.1_WP_003631944.1
GCF_001652645.1_WP_027224746.1	GCF_000091785.1_WP_012979301.1
GCF_001652645.1_WP_027224751.1	GCF_000091785.1_WP_003636036.1
GCF_001652645.1_WP_027224752.1	GCF_000091785.1_WP_003631869.1
GCF_001652645.1_WP_027224753.1	GCF_000091785.1_WP_003631871.1
GCF_001652645.1_WP_027224763.1	GCF_000091785.1_WP_003635853.1
GCF_001652645.1_WP_027224764.1	GCF_000091785.1_WP_003634339.1
GCF_001652645.1_WP_027224767.1	GCF_000091785.1_WP_003633164.1
GCF_001652645.1_WP_027224770.1	GCF_000091785.1_WP_012979200.1
GCF_001652645.1_WP_027224773.1	GCF_000091785.1_WP_003631607.1
GCF_001652645.1_WP_027224787.1	GCF_000091785.1_WP_003636055.1
GCF_001652645.1_WP_027224791.1	GCF_000091785.1_WP_003633886.1
GCF_001652645.1_WP_027224794.1	GCF_000091785.1_WP_003632027.1
GCF_001652645.1_WP_027224797.1	GCF_000091785.1_WP_003633111.1
GCF_001652645.1_WP_027224805.1	GCF_000091785.1_WP_003632883.1
GCF_001652645.1_WP_027224806.1	GCF_000091785.1_WP_003632884.1
GCF_001652645.1_WP_027224808.1	GCF_000091785.1_WP_012979336.1
GCF_001652645.1_WP_027224809.1	GCF_000091785.1_WP_003635518.1
GCF_001652645.1_WP_027224816.1	GCF_000091785.1_WP_003632871.1
GCF_001652645.1_WP_027224828.1	GCF_000091785.1_WP_003636616.1
GCF_001652645.1_WP_027224831.1	GCF_000091785.1_WP_003636602.1
GCF_001652645.1_WP_027224832.1	GCF_000091785.1_WP_012979237.1
GCF_001652645.1_WP_027224841.1	GCF_000091785.1_WP_003634342.1
GCF_001652645.1_WP_027224843.1	GCF_000091785.1_WP_003632696.1
GCF_001652645.1_WP_027224913.1	GCF_000091785.1_WP_003632125.1
GCF_001652645.1_WP_027224918.1	GCF_000091785.1_WP_012979291.1
GCF_001652645.1_WP_027224937.1	GCF_000091785.1_WP_003632600.1
GCF_001652645.1_WP_027224938.1	GCF_000091785.1_WP_003632601.1
GCF_001652645.1_WP_027224939.1	GCF_000091785.1_WP_003631734.1
GCF_001652645.1_WP_027224948.1	GCF_000091785.1_WP_003636977.1
GCF_001652645.1_WP_027224952.1	GCF_000091785.1_WP_003636986.1
GCF_001652645.1_WP_027224965.1	GCF_000091785.1_WP_003631936.1
GCF_001652645.1_WP_027224968.1	GCF_000091785.1_WP_003637032.1
GCF_001652645.1_WP_027224972.1	GCF_000091785.1_WP_003632597.1
GCF_001652645.1_WP_027224984.1	GCF_000091785.1_WP_035905189.1
GCF_001652645.1_WP_027224987.1	GCF_000091785.1_WP_003637111.1
GCF_001652645.1_WP_027224988.1	GCF_000091785.1_WP_003637112.1
GCF_001652645.1_WP_027224989.1	GCF_000091785.1_WP_012979018.1
GCF_001652645.1_WP_027224999.1	GCF_000091785.1_WP_003631611.1
GCF_001652645.1_WP_027225000.1	GCF_000091785.1_WP_003637131.1
GCF_001652645.1_WP_027225001.1	GCF_000091785.1_WP_003632715.1
GCF_001652645.1_WP_027225006.1	GCF_000091785.1_WP_003637011.1
GCF_001652645.1_WP_027225008.1	GCF_000091785.1_WP_003637008.1
GCF_001652645.1_WP_027225014.1	GCF_000091785.1_WP_003637002.1
GCF_001652645.1_WP_027225026.1	GCF_000091785.1_WP_003631699.1
GCF_001652645.1_WP_027225027.1	GCF_000091785.1_WP_003631701.1
GCF_001652645.1_WP_027225036.1	GCF_000091785.1_WP_003632319.1
GCF_001652645.1_WP_027225052.1	GCF_000091785.1_WP_012978849.1
GCF_001652645.1_WP_027225059.1	GCF_000091785.1_WP_012979007.1
GCF_001652645.1_WP_027225067.1	GCF_000091785.1_WP_003632091.1
GCF_001652645.1_WP_027225069.1	GCF_000091785.1_WP_003632326.1
GCF_001652645.1_WP_027225080.1	GCF_000091785.1_WP_003632155.1
GCF_001652645.1_WP_027225083.1	GCF_000091785.1_WP_003636359.1
GCF_001652645.1_WP_027225091.1	GCF_000091785.1_WP_003632576.1
GCF_001652645.1_WP_027225098.1	GCF_000091785.1_WP_012979118.1
GCF_001652645.1_WP_027225100.1	GCF_000091785.1_WP_041819127.1
GCF_001652645.1_WP_027225101.1	GCF_000091785.1_WP_003631857.1
GCF_001652645.1_WP_027225107.1	GCF_000091785.1_WP_003637073.1
GCF_001652645.1_WP_027225114.1	GCF_000091785.1_WP_003633507.1
GCF_001652645.1_WP_027225116.1	GCF_000091785.1_WP_003632354.1
GCF_001652645.1_WP_027225125.1	GCF_000091785.1_WP_003631997.1
GCF_001652645.1_WP_027225126.1	GCF_000091785.1_WP_003631998.1
GCF_001652645.1_WP_027225132.1	GCF_000091785.1_WP_003634327.1
GCF_001652645.1_WP_027225140.1	GCF_000091785.1_WP_003632036.1
GCF_001652645.1_WP_027225141.1	GCF_000091785.1_WP_003632044.1
GCF_001652645.1_WP_027225143.1	GCF_000091785.1_WP_003632046.1
GCF_001652645.1_WP_027225150.1	GCF_000091785.1_WP_003634151.1
GCF_001652645.1_WP_027225154.1	GCF_000091785.1_WP_003636120.1
GCF_001652645.1_WP_027225155.1	GCF_000091785.1_WP_003632061.1
GCF_001652645.1_WP_027225160.1	GCF_000091785.1_WP_003635560.1
GCF_001652645.1_WP_027225161.1	GCF_000091785.1_WP_003635558.1
GCF_001652645.1_WP_027225162.1	GCF_000091785.1_WP_003635555.1
GCF_001652645.1_WP_027225164.1	GCF_000091785.1_WP_003635549.1
GCF_001652645.1_WP_027225165.1	GCF_000091785.1_WP_003635547.1
GCF_001652645.1_WP_027225166.1	GCF_000091785.1_WP_003635546.1
GCF_001652645.1_WP_027225180.1	GCF_000091785.1_WP_012978821.1
GCF_001652645.1_WP_027225194.1	GCF_000091785.1_WP_012979377.1
GCF_001652645.1_WP_027227488.1	GCF_000091785.1_WP_003633249.1
GCF_001652645.1_WP_027227492.1	GCF_000091785.1_WP_003634536.1
GCF_001652645.1_WP_027227493.1	GCF_000091785.1_WP_003636783.1
GCF_001652645.1_WP_027265584.1	GCF_000091785.1_WP_003633583.1
GCF_001652645.1_WP_027265593.1	GCF_000091785.1_WP_003633712.1
GCF_001652645.1_WP_027265598.1	GCF_000091785.1_WP_003633722.1
GCF_001652645.1_WP_027265599.1	GCF_000091785.1_WP_012978731.1
GCF_001652645.1_WP_027268081.1	GCF_000091785.1_WP_003636755.1
GCF_001652645.1_WP_032802706.1	GCF_000091785.1_WP_035905182.1
GCF_001652645.1_WP_032829254.1	GCF_000091785.1_WP_003636127.1
GCF_001652645.1_WP_032829297.1	GCF_000091785.1_WP_003636636.1
GCF_001652645.1_WP_032829325.1	GCF_000091785.1_WP_003635137.1
GCF_001652645.1_WP_032829349.1	GCF_000091785.1_WP_003635971.1
GCF_001652645.1_WP_032829350.1	GCF_000091785.1_WP_012979391.1
GCF_001652645.1_WP_032829365.1	GCF_000091785.1_WP_003633323.1
GCF_001652645.1_WP_032829427.1	GCF_000091785.1_WP_003632572.1
GCF_001652645.1_WP_032829435.1	GCF_000091785.1_WP_003635766.1
GCF_001652645.1_WP_032829484.1	GCF_000091785.1_WP_003632000.1
GCF_001652645.1_WP_032830982.1	GCF_000091785.1_WP_003636979.1
GCF_001652645.1_WP_042234544.1	GCF_000091785.1_WP_012979389.1
GCF_001652645.1_WP_042235520.1	GCF_000091785.1_WP_003631724.1
GCF_001652645.1_WP_050598153.1	GCF_000091785.1_WP_013347333.1
GCF_001652645.1_WP_050598168.1	GCF_000091785.1_WP_003636891.1
GCF_001652645.1_WP_051011073.1	GCF_000091785.1_WP_013347338.1
GCF_001652645.1_WP_059411108.1	GCF_000091785.1_WP_012979000.1
GCF_001652645.1_WP_059411168.1	GCF_000091785.1_WP_003634611.1
GCF_001652645.1_WP_061636838.1	GCF_000091785.1_WP_012978742.1
GCF_001652645.1_WP_061722816.1	GCF_000091785.1_WP_003635768.1
GCF_001652645.1_WP_062721385.1	GCF_000091785.1_WP_012979041.1
GCF_001652645.1_WP_062721437.1	GCF_000091785.1_WP_003633744.1
GCF_001652645.1_WP_062721438.1	GCF_000091785.1_WP_003632098.1
GCF_001652645.1_WP_062721450.1	GCF_000091785.1_WP_003635771.1
GCF_001652645.1_WP_062721648.1	GCF_000091785.1_WP_003635827.1
GCF_001652645.1_WP_062721665.1	GCF_000091785.1_WP_003636676.1
GCF_001652645.1_WP_062728940.1	GCF_000091785.1_WP_003635120.1
GCF_001652645.1_WP_062728979.1	GCF_000091785.1_WP_003633746.1
GCF_000283535.1_WP_014087347.1	GCF_000091785.1_WP_003634905.1
GCF_001516165.1_WP_003086329.1	GCF_000091785.1_WP_003636882.1
GCF_001516165.1_WP_003112528.1	GCF_000091785.1_WP_003636883.1
GCF_001663415.1_WP_011001382.1	GCF_000091785.1_WP_003632332.1
GCF_000023245.1_WP_015803623.1	GCF_000091785.1_WP_003632369.1
GCF_000023245.1_WP_049796942.1	GCF_000091785.1_WP_003631584.1
GCF_001447335.1_WP_050664731.1	GCF_000091785.1_WP_012978784.1
GCF_001717545.1_WP_069177649.1	GCF_000091785.1_WP_003631685.1
GCF_000199675.1_WP_013560175.1	GCF_000091785.1_WP_012979503.1
GCF_000959245.1_WP_045565351.1	GCF_000091785.1_WP_003632373.1
GCF_000091725.1_WP_013160226.1	GCF_000770215.1_WP_005057426.1
GCF_001545095.1_WP_067634648.1	GCF_000091725.1_WP_013161643.1
GCF_000184685.1_WP_013492147.1	GCF_000091725.1_WP_013160662.1
GCF_000184685.1_WP_013492244.1	GCF_000091725.1_WP_013160210.1
GCF_000184685.1_WP_013493100.1	GCF_000091725.1_WP_013159972.1
GCF_000184685.1_WP_013494363.1	GCF_000091725.1_WP_013161771.1
GCF_000186345.1_WP_013564702.1	GCF_000091725.1_WP_013160299.1
GCF_000186345.1_WP_013564704.1	GCF_000091725.1_WP_013160301.1
GCF_001690095.1_WP_000564979.1	GCF_000091725.1_WP_013161951.1
GCF_000014205.1_YP_001034424.1	GCF_000091725.1_WP_013160916.1
GCF_000385945.1_WP_015606575.1	GCF_000091725.1_WP_041703988.1
GCF_000739105.1_WP_003973115.1	GCF_000091725.1_WP_013160644.1
GCF_000091725.1_WP_013162129.1	GCF_001650215.1_WP_063732570.1
GCF_001650215.1_WP_039939814.1	GCF_000770215.1_WP_005059170.1
GCF_001650215.1_WP_063731779.1	GCF_000091725.1_WP_048734698.1
GCF_000023205.1_WP_012750666.1	GCF_000091725.1_WP_013161009.1
GCF_000023205.1_WP_012750681.1	GCF_000091725.1_WP_013159941.1
GCF_000023205.1_WP_012750828.1	GCF_000091725.1_WP_013162138.1
GCF_000023205.1_WP_041779772.1	GCF_000091725.1_WP_049770842.1
GCF_000014165.1_WP_011561186.1	GCF_000091725.1_WP_013160338.1
GCF_001654455.1_WP_067757652.1	GCF_000091725.1_WP_013161512.1
GCF_000758605.1_WP_052416413.1	GCF_000091725.1_WP_048735524.1
GCF_000294695.2_WP_011928064.1	GCF_000091725.1_WP_048734306.1
GCF_000294695.2_WP_014922579.1	GCF_000091725.1_WP_049770818.1
GCF_000294695.2_WP_014922791.1	GCF_000091725.1_WP_013160232.1
GCF_000294695.2_WP_014923246.1	GCF_000091725.1_WP_013160242.1
GCF_000294695.2_WP_014923498.1	GCF_000091725.1_WP_048735502.1
GCF_001595725.1_WP_061884039.1	GCF_000091725.1_WP_049770861.1
GCF_001078295.1_WP_029579359.1	GCF_000463015.1_WP_021003908.1
GCF_000758605.1_WP_042234771.1	GCF_001652645.1_WP_014843401.1
GCF_000010305.1_WP_012682469.1	GCF_001652645.1_WP_011945787.1
GCF_001652645.1_WP_027224847.1	GCF_001545095.1_WP_067630124.1
GCF_001579785.1_WP_061426321.1	GCF_000756505.1_WP_014790758.1
GCF_001579785.1_WP_061427056.1	GCF_000756505.1_WP_052040754.1
GCF_000756505.1_WP_014791082.1	GCF_000262205.1_WP_014714864.1
GCF_000756505.1_WP_014791979.1	GCF_001654455.1_WP_067762008.1
GCF_000191165.1_WP_014564528.1	GCF_001714745.1_WP_069168826.1
GCF_001078055.1_WP_048919269.1	GCF_000756505.1_WP_014791952.1
GCF_001078055.1_WP_048919483.1	GCF_000756505.1_WP_014791336.1
GCF_001078055.1_WP_048922343.1	GCF_000756505.1_WP_014791153.1
GCF_001078055.1_WP_048922412.1	GCF_000756505.1_WP_014789923.1
GCF_001078055.1_WP_048922615.1	GCF_000756505.1_WP_014791921.1
GCF_001078055.1_WP_048922715.1	GCF_000756505.1_WP_014791755.1
GCF_001078055.1_WP_053093727.1	GCF_000756505.1_WP_014791081.1
GCF_000756505.1_WP_014790138.1	GCF_001654455.1_WP_067761234.1
GCF_001652645.1_WP_010948605.1	GCF_000756505.1_WP_014791658.1
GCF_001652645.1_WP_010948606.1	GCF_000756505.1_WP_014791659.1
GCF_001698025.1_WP_002233408.1	GCF_000756505.1_WP_014790732.1
GCF_001654455.1_WP_067750555.1	GCF_000756505.1_WP_014791243.1
GCF_001654455.1_WP_067750831.1	GCF_000756505.1_WP_014790527.1
GCF_001654455.1_WP_067751608.1	GCF_000756505.1_WP_014789894.1
GCF_001654455.1_WP_067751634.1	GCF_000756505.1_WP_014791559.1
GCF_001654455.1_WP_067751991.1	GCF_000756505.1_WP_014790473.1
GCF_001654455.1_WP_067752286.1	GCF_000756505.1_WP_014791969.1
GCF_001654455.1_WP_067753037.1	GCF_000756505.1_WP_014790685.1
GCF_001654455.1_WP_067753370.1	GCF_000756505.1_WP_014791980.1
GCF_001654455.1_WP_067754376.1	GCF_000756505.1_WP_014791957.1
GCF_001654455.1_WP_067754895.1	GCF_000756505.1_WP_014791072.1
GCF_001654455.1_WP_067754978.1	GCF_000756505.1_WP_014791959.1
GCF_001654455.1_WP_067755037.1	GCF_000756505.1_WP_004348442.1
GCF_001654455.1_WP_067755275.1	GCF_000756505.1_WP_014790989.1
GCF_001654455.1_WP_067755389.1	GCF_000756505.1_WP_014791604.1
GCF_001654455.1_WP_067755560.1	GCF_000756505.1_WP_014789963.1
GCF_001654455.1_WP_067755947.1	GCF_000756505.1_WP_014791768.1
GCF_001654455.1_WP_067756498.1	GCF_000756505.1_WP_014791692.1
GCF_001654455.1_WP_067756511.1	GCF_000756505.1_WP_002560978.1
GCF_001654455.1_WP_067756513.1	GCF_000756505.1_WP_002560977.1
GCF_001654455.1_WP_067756520.1	GCF_000756505.1_WP_004348445.1
GCF_001654455.1_WP_067756523.1	GCF_000756505.1_WP_004348444.1
GCF_001654455.1_WP_067756681.1	GCF_000756505.1_WP_036601143.1
GCF_001654455.1_WP_067756684.1	GCF_000756505.1_WP_014791092.1
GCF_001654455.1_WP_067756972.1	GCF_000756505.1_WP_014791024.1
GCF_001654455.1_WP_067757348.1	GCF_000756505.1_WP_014790637.1
GCF_001654455.1_WP_067757353.1	GCF_000756505.1_WP_014791207.1
GCF_001654455.1_WP_067757850.1	GCF_000756505.1_WP_014790750.1
GCF_001654455.1_WP_067757975.1	GCF_000756505.1_WP_014791831.1
GCF_001654455.1_WP_067758842.1	GCF_000756505.1_WP_014790313.1
GCF_001654455.1_WP_067759131.1	GCF_000756505.1_WP_014791569.1
GCF_001654455.1_WP_067760033.1	GCF_000756505.1_WP_014790094.1
GCF_001654455.1_WP_067760034.1	GCF_000756505.1_WP_014790093.1
GCF_001654455.1_WP_067760245.1	GCF_000756505.1_WP_014791058.1
GCF_001654455.1_WP_067760338.1	GCF_000756505.1_WP_014791819.1
GCF_001654455.1_WP_067760423.1	GCF_000756505.1_WP_014790580.1
GCF_001654455.1_WP_067760580.1	GCF_000756505.1_WP_014790592.1
GCF_001654455.1_WP_067760610.1	GCF_000756505.1_WP_014790433.1
GCF_001654455.1_WP_067760778.1	GCF_000756505.1_WP_036601707.1
GCF_001654455.1_WP_067760991.1	GCF_000756505.1_WP_052040728.1
GCF_001654455.1_WP_067761095.1	GCF_000756505.1_WP_014790999.1
GCF_001654455.1_WP_067761223.1	GCF_000756505.1_WP_036600962.1
GCF_001654455.1_WP_067761472.1	GCF_000756505.1_WP_014791512.1
GCF_001654455.1_WP_067761537.1	GCF_000756505.1_WP_036601167.1
GCF_001654455.1_WP_067761652.1	GCF_000756505.1_WP_014791800.1
GCF_001654455.1_WP_067761983.1	GCF_000756505.1_WP_052040731.1
GCF_001654455.1_WP_067762015.1	GCF_000756505.1_WP_052040719.1
GCF_001654455.1_WP_067762504.1	GCF_000756505.1_WP_036601987.1
GCF_000283535.1_WP_014086224.1	GCF_000756505.1_WP_036601663.1
GCF_000283535.1_WP_041702899.1	GCF_000756505.1_WP_014790001.1
GCF_001516165.1_WP_003112796.1	GCF_000756505.1_WP_014791853.1
GCF_001579785.1_WP_061426195.1	GCF_000014205.1_YP_001034636.1
GCF_001579785.1_WP_061426211.1	GCF_000014205.1_YP_001035029.1
GCF_000144625.1_WP_013271228.1	GCF_000014205.1_YP_001035458.1
GCF_000144625.1_WP_013273974.1	GCF_000014205.1_YP_001034821.1
GCF_001688965.1_WP_065530710.1	GCF_000014205.1_YP_001035572.1
GCF_001688965.1_WP_065532026.1	GCF_000014205.1_YP_001035321.1
GCF_000014205.1_YP_001036159.1	GCF_001545095.1_WP_067631505.1
GCF_000014205.1_YP_001035449.1	GCF_001723525.1_WP_069468970.1
GCF_000191165.1_WP_041814282.1	GCF_000014205.1_YP_001036004.1
GCF_001717585.1_WP_069179857.1	GCF_000014205.1_YP_001036018.1
GCF_001308145.2_WP_060655598.1	GCF_000014205.1_YP_001034604.1
GCF_000834885.1_WP_002211269.1	GCF_000014205.1_YP_001035271.1
GCF_000834885.1_WP_002214329.1	GCF_000014205.1_YP_001035273.1
GCF_001714745.1_WP_014567043.1	GCF_000014205.1_YP_001035849.1
GCF_001714745.1_WP_069168456.1	GCF_000014205.1_YP_001035396.1
GCF_001714745.1_WP_069168639.1	GCF_000014205.1_YP_001034808.1
GCF_001581895.1_WP_015825250.1	GCF_000014205.1_YP_001034080.1
GCF_001581895.1_WP_016511669.1	GCF_000014205.1_YP_001034992.1
GCF_001581895.1_WP_045352165.1	GCF_000014205.1_YP_001034457.1
GCF_001581895.1_WP_045352230.1	GCF_000014205.1_YP_001034719.1
GCF_001581895.1_WP_045352569.1	GCF_000014205.1_YP_001035257.1
GCF_000224985.1_WP_014073478.1	GCF_000014205.1_YP_001035203.1
GCF_001723525.1_WP_069468962.1	GCF_000014205.1_YP_001035696.1
GCF_001723525.1_WP_069469622.1	GCF_000014205.1_YP_001034175.1
GCF_001723525.1_WP_069469630.1	GCF_000014205.1_YP_001034167.1
GCF_000758605.1_WP_052416149.1	GCF_000014205.1_YP_001035600.1
GCF_000758605.1_WP_052416798.1	GCF_000014205.1_YP_001035699.1
GCF_000949425.1_WP_044879722.1	GCF_000014205.1_YP_001034399.1
GCF_000949425.1_WP_052676108.1	GCF_000014205.1_YP_001034262.1
GCF_001611675.1_WP_068836418.1	GCF_000014205.1_YP_001034401.1
GCF_001663415.1_WP_020831764.1	GCF_000264665.1_WP_017147909.1
GCF_001692675.1_WP_000942842.1	GCF_000014205.1_YP_001035282.1
GCF_001692675.1_WP_065703043.1	GCF_000014205.1_YP_001035240.1
GCF_000959245.1_WP_045567868.1	GCF_000014205.1_YP_001035584.1
GCF_001579785.1_WP_061427917.1	GCF_000800455.1_WP_039197252.1
GCF_000144625.1_WP_013271249.1	GCF_000800455.1_WP_039196617.1
GCF_000144625.1_WP_013272559.1	GCF_000800455.1_WP_039196806.1
GCF_000144625.1_WP_013273763.1	GCF_000800455.1_WP_039198306.1
GCF_000144625.1_WP_013274800.1	GCF_000800455.1_WP_039199214.1
GCF_000144625.1_WP_013274801.1	GCF_000800455.1_WP_039199215.1
GCF_001456175.1_WP_013240977.1	GCF_000800455.1_WP_039199549.1
GCF_000186385.1_WP_043817239.1	GCF_000800455.1_WP_039199612.1
GCF_000271405.2_WP_010720705.1	GCF_000800455.1_WP_003817136.1
GCF_001688965.1_WP_044905810.1	GCF_000800455.1_WP_039198539.1
GCF_001688965.1_WP_065531199.1	GCF_000800455.1_WP_039198328.1
GCF_001688965.1_WP_065531392.1	GCF_000800455.1_WP_052189153.1
GCF_001688965.1_WP_065531566.1	GCF_000800455.1_WP_039198845.1
GCF_001618345.2_WP_000380252.1	GCF_000800455.1_WP_052189178.1
GCF_001618345.2_WP_001143716.1	GCF_000800455.1_WP_039199177.1
GCF_000800455.1_WP_039197440.1	GCF_000300095.1_WP_015004485.1
GCF_000184685.1_WP_013494313.1	GCF_000800455.1_WP_039196543.1
GCF_001611055.1_WP_004210661.1	GCF_000800455.1_WP_039199105.1
GCF_000191165.1_WP_014565343.1	GCF_000800455.1_WP_039199196.1
GCF_001717585.1_WP_069179833.1	GCF_000800455.1_WP_039197886.1
GCF_001717585.1_WP_069179834.1	GCF_000800455.1_WP_039197888.1
GCF_001717585.1_WP_069180308.1	GCF_000800455.1_WP_039196671.1
GCF_001717585.1_WP_069180379.1	GCF_000800455.1_WP_039197507.1
GCF_000204665.1_WP_001549623.1	GCF_000800455.1_WP_052189218.1
GCF_001650215.1_WP_063729692.1	GCF_000800455.1_WP_039199407.1
GCF_001650215.1_WP_063735573.1	GCF_000800455.1_WP_052189147.1
GCF_000800455.1_WP_039197442.1	GCF_001078295.1_WP_048940116.1
GCF_001308145.2_WP_010371927.1	GCF_000800455.1_WP_039198613.1
GCF_001308145.2_WP_060654024.1	GCF_000800455.1_WP_039199191.1
GCF_001308145.2_WP_060654038.1	GCF_000800455.1_WP_039199197.1
GCF_001723525.1_WP_034982467.1	GCF_000800455.1_WP_039198624.1
GCF_001455205.1_WP_062558323.1	GCF_000800455.1_WP_014760414.1
GCF_000758605.1_WP_042235192.1	GCF_000800455.1_WP_039196770.1
GCF_000758605.1_WP_042240689.1	GCF_000800455.1_WP_039200068.1
GCF_000758605.1_WP_042241621.1	GCF_000800455.1_WP_039199152.1
GCF_000758605.1_WP_052416340.1	GCF_000800455.1_WP_039196768.1
GCF_000264665.1_WP_014756654.1	GCF_000294695.2_WP_011776071.1
GCF_000023245.1_WP_015804321.1	GCF_000800455.1_WP_039198181.1
GCF_001717545.1_WP_069178035.1	GCF_000800455.1_WP_039199492.1
GCF_000294695.2_WP_011773736.1	GCF_000800455.1_WP_039197602.1
GCF_000294695.2_WP_014921099.1	GCF_000800455.1_WP_039196608.1
GCF_000294695.2_WP_014921185.1	GCF_000800455.1_WP_052189196.1
GCF_000294695.2_WP_014922187.1	GCF_000800455.1_WP_039196674.1
GCF_000294695.2_WP_043469955.1	GCF_000800455.1_WP_039199140.1
GCF_000294695.2_WP_051025120.1	GCF_000800455.1_WP_039199430.1
GCF_001692675.1_WP_065706004.1	GCF_001723525.1_WP_044005746.1
GCF_000755865.1_WP_004184942.1	GCF_000800455.1_WP_039199912.1
GCF_001579785.1_WP_061428211.1	GCF_001545095.1_WP_067633892.1
GCF_000144625.1_WP_013273133.1	GCF_001545095.1_WP_067631532.1
GCF_000144625.1_WP_013273390.1	GCF_001545095.1_WP_067632655.1
GCF_000144625.1_WP_013273391.1	GCF_001545095.1_WP_067632657.1
GCF_000144625.1_WP_013273772.1	GCF_001545095.1_WP_067631520.1
GCF_000144625.1_WP_013274805.1	GCF_001545095.1_WP_067629650.1
GCF_000144625.1_WP_041709500.1	GCF_001545095.1_WP_067632894.1
GCF_000800395.1_WP_039683151.1	GCF_001545095.1_WP_067632558.1
GCF_001545095.1_WP_067632588.1	GCF_000949425.1_WP_044877043.1
GCF_000018145.1_WP_044029492.1	GCF_001545095.1_WP_067630709.1
GCF_000271405.2_WP_010737699.1	GCF_001545095.1_WP_067630378.1
GCF_000271405.2_WP_010737714.1	GCF_001545095.1_WP_067630715.1
GCF_000271405.2_WP_010738529.1	GCF_001545095.1_WP_067632748.1
GCF_001688965.1_WP_002605995.1	GCF_001545095.1_WP_067632919.1
GCF_001688965.1_WP_002607081.1	GCF_001545095.1_WP_067633228.1
GCF_001688965.1_WP_002607584.1	GCF_001545095.1_WP_067630237.1
GCF_001688965.1_WP_002607607.1	GCF_001545095.1_WP_067633651.1
GCF_001688965.1_WP_002608300.1	GCF_001545095.1_WP_067629691.1
GCF_001688965.1_WP_002608347.1	GCF_001545095.1_WP_067630562.1
GCF_001688965.1_WP_002608552.1	GCF_001545095.1_WP_067631374.1
GCF_001688965.1_WP_002608901.1	GCF_001545095.1_WP_067632378.1
GCF_001688965.1_WP_002608971.1	GCF_001545095.1_WP_067632387.1
GCF_001688965.1_WP_002609026.1	GCF_001545095.1_WP_067631993.1
GCF_001688965.1_WP_002609460.1	GCF_001545095.1_WP_067630660.1
GCF_001688965.1_WP_002610133.1	GCF_001545095.1_WP_067631237.1
GCF_001688965.1_WP_008816355.1	GCF_001545095.1_WP_067634636.1
GCF_001688965.1_WP_008816584.1	GCF_001545095.1_WP_067629939.1
GCF_001688965.1_WP_008816666.1	GCF_001545095.1_WP_067629920.1
GCF_001688965.1_WP_008817444.1	GCF_001545095.1_WP_067633493.1
GCF_001688965.1_WP_008818329.1	GCF_001545095.1_WP_067633232.1
GCF_001688965.1_WP_008818809.1	GCF_001545095.1_WP_067630210.1
GCF_001688965.1_WP_008819227.1	GCF_001545095.1_WP_067633911.1
GCF_001688965.1_WP_008819533.1	GCF_001545095.1_WP_067631604.1
GCF_001688965.1_WP_009269925.1	GCF_001545095.1_WP_067633987.1
GCF_001688965.1_WP_009270097.1	GCF_001545095.1_WP_067630289.1
GCF_001688965.1_WP_009588515.1	GCF_001545095.1_WP_067634148.1
GCF_001688965.1_WP_009589121.1	GCF_001545095.1_WP_067629813.1
GCF_001688965.1_WP_044908133.1	GCF_001545095.1_WP_067631845.1
GCF_001688965.1_WP_065530195.1	GCF_001545095.1_WP_067633629.1
GCF_001688965.1_WP_065530249.1	GCF_001545095.1_WP_067632932.1
GCF_001688965.1_WP_065530356.1	GCF_001545095.1_WP_067629685.1
GCF_001688965.1_WP_065530557.1	GCF_001545095.1_WP_067630415.1
GCF_001688965.1_WP_065530795.1	GCF_001545095.1_WP_067631468.1
GCF_001688965.1_WP_065530907.1	GCF_001545095.1_WP_067633604.1
GCF_001688965.1_WP_065530961.1	GCF_001545095.1_WP_067630571.1
GCF_001688965.1_WP_065531031.1	GCF_001545095.1_WP_067631451.1
GCF_001688965.1_WP_065531117.1	GCF_001545095.1_WP_067632199.1
GCF_001688965.1_WP_065531121.1	GCF_001545095.1_WP_067632189.1
GCF_001688965.1_WP_065531125.1	GCF_001545095.1_WP_067630630.1
GCF_001688965.1_WP_065531244.1	GCF_001545095.1_WP_067631380.1
GCF_001688965.1_WP_065531293.1	GCF_001545095.1_WP_067632264.1
GCF_001688965.1_WP_065531716.1	GCF_001545095.1_WP_067632669.1
GCF_001688965.1_WP_065531722.1	GCF_001545095.1_WP_067631255.1
GCF_001688965.1_WP_065531758.1	GCF_001545095.1_WP_067631589.1
GCF_001688965.1_WP_065531979.1	GCF_001545095.1_WP_067630651.1
GCF_001688965.1_WP_065532031.1	GCF_001545095.1_WP_067632600.1
GCF_001688965.1_WP_065532127.1	GCF_001545095.1_WP_067631342.1
GCF_001688965.1_WP_065532200.1	GCF_001545095.1_WP_067629923.1
GCF_001688965.1_WP_065532214.1	GCF_001545095.1_WP_067634133.1
GCF_001688965.1_WP_065532215.1	GCF_001545095.1_WP_067634131.1
GCF_001688965.1_WP_065532274.1	GCF_001545095.1_WP_067629914.1
GCF_001688965.1_WP_065532300.1	GCF_001545095.1_WP_067629826.1
GCF_000186345.1_WP_044254368.1	GCF_001545095.1_WP_067633888.1
GCF_001611055.1_WP_023301564.1	GCF_001545095.1_WP_067632730.1
GCF_001611055.1_WP_062920696.1	GCF_001545095.1_WP_067633244.1
GCF_001027025.1_WP_047754783.1	GCF_001545095.1_WP_067632647.1
GCF_000191165.1_WP_003622543.1	GCF_001545095.1_WP_012658664.1
GCF_000191165.1_WP_014564500.1	GCF_001545095.1_WP_067634528.1
GCF_001717545.1_WP_069177726.1	GCF_001545095.1_WP_067634305.1
GCF_001717545.1_WP_069178176.1	GCF_001545095.1_WP_067633261.1
GCF_001717545.1_WP_069179301.1	GCF_001545095.1_WP_067634644.1
GCF_000199675.1_WP_041454597.1	GCF_001545095.1_WP_067633383.1
GCF_000800455.1_WP_039199578.1	GCF_001545095.1_WP_067630765.1
GCF_001714745.1_WP_014567434.1	GCF_001545095.1_WP_067630057.1
GCF_001581895.1_WP_045352415.1	GCF_001545095.1_WP_067632602.1
GCF_000224985.1_WP_014073058.1	GCF_001545095.1_WP_061106162.1
GCF_000224985.1_WP_014073246.1	GCF_001545095.1_WP_067632677.1
GCF_001723525.1_WP_069469255.1	GCF_001545095.1_WP_067632582.1
GCF_001723525.1_WP_069469381.1	GCF_001545095.1_WP_067632607.1
GCF_000758605.1_WP_039302983.1	GCF_001545095.1_WP_067630292.1
GCF_000758605.1_WP_039303325.1	GCF_001545095.1_WP_067634384.1
GCF_000758605.1_WP_042235533.1	GCF_001545095.1_WP_067634110.1
GCF_000758605.1_WP_042237415.1	GCF_001545095.1_WP_067633560.1
GCF_000758605.1_WP_042241095.1	GCF_001545095.1_WP_067634552.1
GCF_000758605.1_WP_052416734.1	GCF_001545095.1_WP_067632898.1
GCF_000949425.1_WP_044876274.1	GCF_001545095.1_WP_067631595.1
GCF_001663415.1_WP_043898212.1	GCF_001545095.1_WP_067634388.1
GCF_001717585.1_WP_069180667.1	GCF_001545095.1_WP_067632728.1
GCF_001717585.1_WP_069180694.1	GCF_001545095.1_WP_067632702.1
GCF_001717585.1_WP_069180703.1	GCF_001545095.1_WP_067632716.1
GCF_001717585.1_WP_069181568.1	GCF_001545095.1_WP_018659555.1
GCF_000204665.1_WP_001216937.1	GCF_001545095.1_WP_067633400.1
GCF_000014205.1_YP_001034425.1	GCF_001545095.1_WP_067631390.1
GCF_000014205.1_YP_001034431.1	GCF_001545095.1_WP_067634459.1
GCF_000014205.1_YP_001034691.1	GCF_001545095.1_WP_067634524.1
GCF_000014205.1_YP_001034731.1	GCF_001545095.1_WP_067630690.1
GCF_000014205.1_YP_001035423.1	GCF_001545095.1_WP_067634101.1
GCF_001579785.1_WP_061426101.1	GCF_001692675.1_WP_065705639.1
GCF_001579785.1_WP_061426803.1	GCF_001692675.1_WP_065703077.1
GCF_001579785.1_WP_061428149.1	GCF_001692675.1_WP_065704739.1
GCF_001579785.1_WP_061428150.1	GCF_001692675.1_WP_043325920.1
GCF_001579785.1_WP_061428153.1	GCF_001692675.1_WP_065704741.1
GCF_000018145.1_WP_012178427.1	GCF_001692675.1_WP_025710285.1
GCF_001717545.1_WP_069177647.1	GCF_001692675.1_WP_065705636.1
GCF_000008445.1_WP_000642777.1	GCF_001692675.1_WP_065705527.1
GCF_000008445.1_WP_000788727.1	GCF_001692675.1_WP_065705350.1
GCF_000008445.1_WP_003170825.1	GCF_000832585.1_WP_003170825.1
GCF_000832825.1_WP_000041507.1	GCF_001692675.1_WP_065705251.1
GCF_000832825.1_WP_000280211.1	GCF_001692675.1_WP_065704852.1
GCF_000832825.1_WP_000366738.1	GCF_001692675.1_WP_065705102.1
GCF_000832825.1_WP_000465085.1	GCF_001692675.1_WP_065704850.1
GCF_000832825.1_WP_000513823.1	GCF_001692675.1_WP_065702673.1
GCF_000832825.1_WP_000533120.1	GCF_001692675.1_WP_002016831.1
GCF_000832825.1_WP_000709159.1	GCF_001692675.1_WP_065704643.1
GCF_000832825.1_WP_000751278.1	GCF_001692675.1_WP_065703547.1
GCF_000832825.1_WP_000903475.1	GCF_001692675.1_WP_000935784.1
GCF_000832825.1_WP_000946187.1	GCF_001692675.1_WP_000946195.1
GCF_000832825.1_WP_001196788.1	GCF_001692675.1_WP_065705616.1
GCF_000832825.1_WP_001994539.1	GCF_001692675.1_WP_065705630.1
GCF_000832825.1_WP_042513782.1	GCF_001692675.1_WP_065704654.1
GCF_001654455.1_WP_067759752.1	GCF_001692675.1_WP_000097509.1
GCF_001187845.1_WP_049834135.1	GCF_001692675.1_WP_065705825.1
GCF_000758605.1_WP_042234592.1	GCF_001692675.1_WP_001021697.1
GCF_000949425.1_WP_044875574.1	GCF_001692675.1_WP_065705511.1
GCF_000949425.1_WP_044876544.1	GCF_001692675.1_WP_065705671.1
GCF_000949425.1_WP_044876545.1	GCF_001692675.1_WP_065705368.1
GCF_000949425.1_WP_044877038.1	GCF_001692675.1_WP_000451798.1
GCF_000949425.1_WP_044877756.1	GCF_001692675.1_WP_000664567.1
GCF_001717585.1_WP_069181661.1	GCF_001692675.1_WP_000157618.1
GCF_000204665.1_WP_000038231.1	GCF_001692675.1_WP_000710032.1
GCF_000739105.1_WP_003972935.1	GCF_001692675.1_WP_065704736.1
GCF_001579785.1_WP_061427024.1	GCF_001714745.1_WP_043921319.1
GCF_001579785.1_WP_061428781.1	GCF_001714745.1_WP_004898405.1
GCF_001688965.1_WP_065531973.1	GCF_001714745.1_WP_014567060.1
GCF_000833215.1_WP_012274923.1	GCF_001714745.1_WP_000336291.1
GCF_001663735.1_WP_068377534.1	GCF_001714745.1_WP_014567748.1
GCF_000191165.1_WP_002877949.1	GCF_001714745.1_WP_014567688.1
GCF_000191165.1_WP_002879494.1	GCF_001714745.1_WP_014567847.1
GCF_000191165.1_WP_002880076.1	GCF_001714745.1_WP_014567618.1
GCF_000191165.1_WP_003611853.1	GCF_001714745.1_WP_004895661.1
GCF_000191165.1_WP_003617266.1	GCF_001714745.1_WP_004897721.1
GCF_000191165.1_WP_003619682.1	GCF_001714745.1_WP_069168446.1
GCF_000191165.1_WP_003620781.1	GCF_001714745.1_WP_004898907.1
GCF_000191165.1_WP_003621256.1	GCF_001714745.1_WP_043921361.1
GCF_000191165.1_WP_003622640.1	GCF_001714745.1_WP_069168598.1
GCF_000191165.1_WP_003622885.1	GCF_001714745.1_WP_004897320.1
GCF_000191165.1_WP_003623558.1	GCF_001714745.1_WP_069168541.1
GCF_000191165.1_WP_003624044.1	GCF_001714745.1_WP_014567812.1
GCF_000191165.1_WP_003624200.1	GCF_001714745.1_WP_004898622.1
GCF_000191165.1_WP_003624668.1	GCF_001714745.1_WP_004898054.1
GCF_000191165.1_WP_011543546.1	GCF_001714745.1_WP_061400861.1
GCF_000191165.1_WP_011543616.1	GCF_001714745.1_WP_004898696.1
GCF_000191165.1_WP_011544013.1	GCF_001714745.1_WP_069168656.1
GCF_000191165.1_WP_011544220.1	GCF_001714745.1_WP_053107345.1
GCF_000191165.1_WP_014564509.1	GCF_001714745.1_WP_069168810.1
GCF_000191165.1_WP_014564519.1	GCF_001714745.1_WP_004898543.1
GCF_000191165.1_WP_014564611.1	GCF_001714745.1_WP_004897945.1
GCF_000191165.1_WP_014564631.1	GCF_001714745.1_WP_069168647.1
GCF_000191165.1_WP_014564691.1	GCF_001714745.1_WP_069168601.1
GCF_000191165.1_WP_014564700.1	GCF_001714745.1_WP_014567675.1
GCF_000191165.1_WP_014564725.1	GCF_001714745.1_WP_004897695.1
GCF_000191165.1_WP_014564767.1	GCF_001714745.1_WP_004897585.1
GCF_000191165.1_WP_014564884.1	GCF_001714745.1_WP_069168447.1
GCF_000191165.1_WP_014564966.1	GCF_001714745.1_WP_069168417.1
GCF_000191165.1_WP_014565095.1	GCF_001714745.1_WP_004895357.1
GCF_000191165.1_WP_014565117.1	GCF_001714745.1_WP_004897483.1
GCF_000191165.1_WP_014565277.1	GCF_001714745.1_WP_023599932.1
GCF_000191165.1_WP_014565279.1	GCF_001714745.1_WP_014566925.1
GCF_000191165.1_WP_014565359.1	GCF_001714745.1_WP_004897995.1
GCF_000191165.1_WP_014565397.1	GCF_001714745.1_WP_044496770.1
GCF_000191165.1_WP_014565419.1	GCF_001714745.1_WP_004896460.1
GCF_000191165.1_WP_035176013.1	GCF_001714745.1_WP_014566965.1
GCF_000191165.1_WP_041814257.1	GCF_001714745.1_WP_014566967.1
GCF_000191165.1_WP_041814258.1	GCF_001714745.1_WP_004898626.1
GCF_000191165.1_WP_041814294.1	GCF_001714745.1_WP_069168514.1
GCF_000191165.1_WP_041814464.1	GCF_001714745.1_WP_004897255.1
GCF_000191165.1_WP_049821270.1	GCF_001714745.1_WP_004897103.1
GCF_001650215.1_WP_063734374.1	GCF_001714745.1_WP_069168379.1
GCF_001581895.1_WP_003645386.1	GCF_001714745.1_WP_014567957.1
GCF_001581895.1_WP_061468397.1	GCF_001714745.1_WP_069168866.1
GCF_000224985.1_WP_003698230.1	GCF_001714745.1_WP_069168387.1
GCF_000224985.1_WP_014072718.1	GCF_001714745.1_WP_069168525.1
GCF_001723525.1_WP_003701526.1	GCF_001714745.1_WP_014567632.1
GCF_001723525.1_WP_041823050.1	GCF_001714745.1_WP_011161871.1
GCF_001723525.1_WP_069468762.1	GCF_001714745.1_WP_004896951.1
GCF_001723525.1_WP_069468811.1	GCF_001714745.1_WP_069168902.1
GCF_001723525.1_WP_069469486.1	GCF_001714745.1_WP_044025916.1
GCF_000014165.1_WP_011562753.1	GCF_000294695.2_WP_043470461.1
GCF_000300095.1_WP_013588166.1	GCF_001714745.1_WP_069168976.1
GCF_000144625.1_WP_013271437.1	GCF_000264665.1_WP_014756095.1
GCF_000264665.1_WP_014753607.1	GCF_001187845.1_WP_049835567.1
GCF_000018145.1_WP_012177254.1	GCF_000264665.1_WP_012052755.1
GCF_000018145.1_WP_012178024.1	GCF_001187845.1_WP_049834679.1
GCF_000018145.1_WP_012180047.1	GCF_000264665.1_WP_012052386.1
GCF_000147855.2_WP_001072342.1	GCF_000264665.1_WP_041167314.1
GCF_000264665.1_WP_014753980.1	GCF_001516165.1_WP_003082523.1
GCF_000147855.2_WP_001350003.1	GCF_000264665.1_WP_014754915.1
GCF_001618345.2_WP_016238309.1	GCF_000264665.1_WP_012051766.1
GCF_001679985.1_WP_000081297.1	GCF_000264665.1_WP_014756072.1
GCF_001679985.1_WP_000135680.1	GCF_000264665.1_WP_014756073.1
GCF_001679985.1_WP_024219116.1	GCF_000264665.1_WP_041167273.1
GCF_001679985.1_WP_024219117.1	GCF_000264665.1_WP_041167274.1
GCF_000264665.1_WP_014754907.1	GCF_001187845.1_WP_049834841.1
GCF_000178975.2_WP_013580221.1	GCF_000264665.1_WP_012052381.1
GCF_000178975.2_WP_013580231.1	GCF_000264665.1_WP_014756651.1
GCF_001078055.1_WP_048922578.1	GCF_000264665.1_WP_017148083.1
GCF_001690095.1_WP_023602525.1	GCF_000264665.1_WP_014756060.1
GCF_001717585.1_WP_069181410.1	GCF_000264665.1_WP_017148334.1
GCF_000264665.1_WP_014753984.1	GCF_001650215.1_WP_063727513.1
GCF_000264665.1_WP_014756945.1	GCF_000283535.1_WP_014087278.1
GCF_001650215.1_WP_063726622.1	GCF_000264665.1_WP_014755272.1
GCF_000463015.1_WP_021003880.1	GCF_000264665.1_WP_014756360.1
GCF_000463015.1_WP_021004775.1	GCF_000264665.1_WP_014756318.1
GCF_000463015.1_WP_021005004.1	GCF_000264665.1_WP_017147693.1
GCF_000264665.1_WP_010951848.1	GCF_001516165.1_WP_010793825.1
GCF_000463015.1_WP_021006414.1	GCF_000264665.1_WP_019751942.1
GCF_000264665.1_WP_014753506.1	GCF_000959245.1_WP_042587517.1
GCF_000463015.1_WP_021008365.1	GCF_000264665.1_WP_014755986.1
GCF_000463015.1_WP_021008962.1	GCF_000264665.1_WP_014756102.1
GCF_000264665.1_WP_010954240.1	GCF_001078295.1_WP_032979439.1
GCF_000463015.1_WP_041946274.1	GCF_000264665.1_WP_033724317.1
GCF_000264665.1_WP_014754822.1	GCF_001516165.1_WP_010793094.1
GCF_001042795.1_WP_014502625.1	GCF_000264665.1_WP_012052291.1
GCF_001042795.1_WP_024712159.1	GCF_000264665.1_WP_003255791.1
GCF_000264665.1_WP_014753979.1	GCF_001516165.1_WP_003112440.1
GCF_000834885.1_WP_002210023.1	GCF_000264665.1_WP_014756631.1
GCF_000834885.1_WP_002212004.1	GCF_000264665.1_WP_014753533.1
GCF_000264665.1_WP_041167301.1	GCF_001663415.1_WP_020830482.1
GCF_001698025.1_WP_002226294.1	GCF_000264665.1_WP_014756652.1
GCF_001187845.1_WP_038006607.1	GCF_000264665.1_WP_000654684.1
GCF_001187845.1_WP_049833581.1	GCF_000264665.1_WP_012052503.1
GCF_000300095.1_WP_015002532.1	GCF_000264665.1_WP_012054083.1
GCF_000300095.1_WP_015004605.1	GCF_000264665.1_WP_009684355.1
GCF_000283535.1_WP_008953832.1	GCF_000264665.1_WP_014756767.1
GCF_000283535.1_WP_014085923.1	GCF_000264665.1_WP_014755617.1
GCF_000283535.1_WP_014086167.1	GCF_000264665.1_WP_003254537.1
GCF_000283535.1_WP_014086293.1	GCF_000264665.1_WP_017148232.1
GCF_000283535.1_WP_014086743.1	GCF_000264665.1_WP_004577300.1
GCF_000283535.1_WP_014086856.1	GCF_000264665.1_WP_041167266.1
GCF_000283535.1_WP_014087160.1	GCF_000264665.1_WP_014756525.1
GCF_000283535.1_WP_014087279.1	GCF_000264665.1_WP_014756944.1
GCF_000283535.1_WP_014087282.1	GCF_000264665.1_WP_029611842.1
GCF_000283535.1_WP_014087284.1	GCF_000264665.1_WP_003248007.1
GCF_000283535.1_WP_014087285.1	GCF_000264665.1_WP_012052163.1
GCF_000283535.1_WP_051002155.1	GCF_000264665.1_WP_014756536.1
GCF_001516165.1_WP_003082252.1	GCF_000264665.1_WP_014755697.1
GCF_001516165.1_WP_003082731.1	GCF_000264665.1_WP_003248878.1
GCF_001516165.1_WP_003083614.1	GCF_000264665.1_WP_003253063.1
GCF_001516165.1_WP_003084637.1	GCF_000264665.1_WP_012053903.1
GCF_001516165.1_WP_003087156.1	GCF_000264665.1_WP_017148176.1
GCF_001516165.1_WP_003088136.1	GCF_000264665.1_WP_014590324.1
GCF_001516165.1_WP_003088496.1	GCF_000264665.1_WP_014753375.1
GCF_001516165.1_WP_003088696.1	GCF_000264665.1_WP_003251976.1
GCF_001516165.1_WP_003088985.1	GCF_000264665.1_WP_011953130.1
GCF_001516165.1_WP_003089681.1	GCF_000264665.1_WP_014754485.1
GCF_001516165.1_WP_003089775.1	GCF_000264665.1_WP_003256011.1
GCF_001516165.1_WP_003089861.1	GCF_000264665.1_WP_004577481.1
GCF_001516165.1_WP_003090506.1	GCF_000264665.1_WP_010954596.1
GCF_001516165.1_WP_003090684.1	GCF_000264665.1_WP_003252809.1
GCF_001516165.1_WP_003090804.1	GCF_000264665.1_WP_003250100.1
GCF_001516165.1_WP_003091615.1	GCF_000264665.1_WP_012051554.1
GCF_001516165.1_WP_003091657.1	GCF_000264665.1_WP_003254862.1
GCF_001516165.1_WP_003091839.1	GCF_000264665.1_WP_003251688.1
GCF_001516165.1_WP_003094369.1	GCF_000264665.1_WP_014755435.1
GCF_001516165.1_WP_003094374.1	GCF_000264665.1_WP_012051310.1
GCF_001516165.1_WP_003094962.1	GCF_000264665.1_WP_003247361.1
GCF_001516165.1_WP_003095129.1	GCF_000264665.1_WP_003250005.1
GCF_001516165.1_WP_003096430.1	GCF_000264665.1_WP_014754810.1
GCF_001516165.1_WP_003096933.1	GCF_000264665.1_WP_011953164.1
GCF_001516165.1_WP_003097088.1	GCF_000264665.1_WP_014754895.1
GCF_001516165.1_WP_003097885.1	GCF_000264665.1_WP_012051744.1
GCF_001516165.1_WP_003097887.1	GCF_000264665.1_WP_014755896.1
GCF_001516165.1_WP_003098443.1	GCF_000264665.1_WP_009682003.1
GCF_001516165.1_WP_003098676.1	GCF_000264665.1_WP_033723597.1
GCF_001516165.1_WP_003098718.1	GCF_000264665.1_WP_014753459.1
GCF_001516165.1_WP_003100049.1	GCF_000264665.1_WP_003255803.1
GCF_001516165.1_WP_003100372.1	GCF_000264665.1_WP_014753396.1
GCF_001516165.1_WP_003101619.1	GCF_000264665.1_WP_041167387.1
GCF_001516165.1_WP_003101885.1	GCF_000264665.1_WP_003254337.1
GCF_001516165.1_WP_003103959.1	GCF_000264665.1_WP_012051094.1
GCF_001516165.1_WP_003104438.1	GCF_000264665.1_WP_003250798.1
GCF_001516165.1_WP_003104869.1	GCF_000264665.1_WP_014755857.1
GCF_001516165.1_WP_003105383.1	GCF_000264665.1_WP_017147985.1
GCF_001516165.1_WP_003105708.1	GCF_000264665.1_WP_003255684.1
GCF_001516165.1_WP_003105710.1	GCF_000264665.1_WP_003255686.1
GCF_001516165.1_WP_003106154.1	GCF_000264665.1_WP_012051412.1
GCF_001516165.1_WP_003106770.1	GCF_000264665.1_WP_014755856.1
GCF_001516165.1_WP_003106870.1	GCF_000264665.1_WP_014755021.1
GCF_001516165.1_WP_003108875.1	GCF_000264665.1_WP_003247302.1
GCF_001516165.1_WP_003109487.1	GCF_000264665.1_WP_003248762.1
GCF_001516165.1_WP_003111969.1	GCF_000264665.1_WP_017147809.1
GCF_001516165.1_WP_003112064.1	GCF_000264665.1_WP_003255044.1
GCF_001516165.1_WP_003112430.1	GCF_000264665.1_WP_017148094.1
GCF_001516165.1_WP_003112521.1	GCF_000264665.1_WP_014755536.1
GCF_001516165.1_WP_003112567.1	GCF_000264665.1_WP_004576451.1
GCF_001516165.1_WP_003112587.1	GCF_000264665.1_WP_012053456.1
GCF_001516165.1_WP_003113021.1	GCF_000264665.1_WP_012052932.1
GCF_001516165.1_WP_003113203.1	GCF_000264665.1_WP_014756547.1
GCF_001516165.1_WP_003113263.1	GCF_000264665.1_WP_014755105.1
GCF_001516165.1_WP_003113403.1	GCF_000264665.1_WP_014755185.1
GCF_001516165.1_WP_003113478.1	GCF_000264665.1_WP_003253914.1
GCF_001516165.1_WP_003113818.1	GCF_000264665.1_WP_014756486.1
GCF_001516165.1_WP_003116756.1	GCF_000264665.1_WP_014756099.1
GCF_001516165.1_WP_003118815.1	GCF_000264665.1_WP_014754664.1
GCF_001516165.1_WP_003118907.1	GCF_000264665.1_WP_010953938.1
GCF_001516165.1_WP_003119048.1	GCF_000264665.1_WP_014756107.1
GCF_001516165.1_WP_003119055.1	GCF_000264665.1_WP_019750983.1
GCF_001516165.1_WP_003120997.1	GCF_000264665.1_WP_009684382.1
GCF_001516165.1_WP_003120998.1	GCF_000264665.1_WP_015026437.1
GCF_001516165.1_WP_003121137.1	GCF_000264665.1_WP_014756228.1
GCF_001516165.1_WP_003121980.1	GCF_000264665.1_WP_012052566.1
GCF_001516165.1_WP_003139293.1	GCF_000264665.1_WP_041167300.1
GCF_001516165.1_WP_003152846.1	GCF_000264665.1_WP_015026488.1
GCF_001516165.1_WP_003152847.1	GCF_000264665.1_WP_009685665.1
GCF_001516165.1_WP_003160544.1	GCF_000264665.1_WP_014756135.1
GCF_001516165.1_WP_003161331.1	GCF_000264665.1_WP_003254146.1
GCF_001516165.1_WP_003161340.1	GCF_000264665.1_WP_014756245.1
GCF_001516165.1_WP_009876699.1	GCF_000264665.1_WP_003250932.1
GCF_001516165.1_WP_010793088.1	GCF_000264665.1_WP_003255373.1
GCF_001516165.1_WP_010793450.1	GCF_000264665.1_WP_012051731.1
GCF_001516165.1_WP_010793453.1	GCF_000264665.1_WP_017148255.1
GCF_001516165.1_WP_010793574.1	GCF_000264665.1_WP_014755362.1
GCF_001516165.1_WP_010793911.1	GCF_000264665.1_WP_014756411.1
GCF_001516165.1_WP_010793920.1	GCF_000264665.1_WP_014754390.1
GCF_001516165.1_WP_010793933.1	GCF_000264665.1_WP_014753978.1
GCF_001516165.1_WP_012076842.1	GCF_000264665.1_WP_009684314.1
GCF_001516165.1_WP_015648941.1	GCF_000264665.1_WP_014755623.1
GCF_001516165.1_WP_016561695.1	GCF_000264665.1_WP_014753878.1
GCF_001516165.1_WP_021205615.1	GCF_000264665.1_WP_014756098.1
GCF_001516165.1_WP_023100479.1	GCF_000264665.1_WP_014756746.1
GCF_001516165.1_WP_023109410.1	GCF_000264665.1_WP_014756076.1
GCF_001516165.1_WP_023464633.1	GCF_000264665.1_WP_019750989.1
GCF_001516165.1_WP_031627975.1	GCF_000264665.1_WP_014590045.1
GCF_001516165.1_WP_031690819.1	GCF_000264665.1_WP_012051890.1
GCF_001516165.1_WP_031690835.1	GCF_000264665.1_WP_014756080.1
GCF_001516165.1_WP_031690947.1	GCF_000264665.1_WP_012053875.1
GCF_001516165.1_WP_031690987.1	GCF_000264665.1_WP_014755193.1
GCF_001516165.1_WP_031691265.1	GCF_000264665.1_WP_014753569.1
GCF_001516165.1_WP_031691340.1	GCF_000264665.1_WP_014756123.1
GCF_001516165.1_WP_031691341.1	GCF_000264665.1_WP_014756121.1
GCF_001516165.1_WP_031691342.1	GCF_000264665.1_WP_014756120.1
GCF_001516165.1_WP_031691346.1	GCF_000264665.1_WP_014756108.1
GCF_001516165.1_WP_031691363.1	GCF_000264665.1_WP_015026487.1
GCF_001516165.1_WP_033983170.1	GCF_000264665.1_WP_014756058.1
GCF_001516165.1_WP_033983186.1	GCF_000264665.1_WP_014756091.1
GCF_001663415.1_WP_015985116.1	GCF_000264665.1_WP_004576942.1
GCF_001663415.1_WP_016723684.1	GCF_000264665.1_WP_012051114.1
GCF_001663415.1_WP_019720013.1	GCF_000264665.1_WP_017148207.1
GCF_001663415.1_WP_020832317.1	GCF_000264665.1_WP_014756335.1
GCF_001663415.1_WP_020832895.1	GCF_000264665.1_WP_014756577.1
GCF_001663415.1_WP_043897725.1	GCF_000264665.1_WP_017148231.1
GCF_000294695.2_WP_014923186.1	GCF_000264665.1_WP_017148142.1
GCF_001078295.1_WP_048939781.1	GCF_000264665.1_WP_041167220.1
GCF_001715405.1_WP_004692408.1	GCF_000264665.1_WP_012053619.1
GCF_000755865.1_WP_004192149.1	GCF_000264665.1_WP_012052961.1
GCF_000959245.1_WP_042588430.1	GCF_000264665.1_WP_017147696.1
GCF_000959245.1_WP_042588910.1	GCF_000264665.1_WP_017147663.1
GCF_000959245.1_WP_045563747.1	GCF_000264665.1_WP_012052541.1
GCF_000959245.1_WP_045564200.1	GCF_000264665.1_WP_014753732.1
GCF_000959245.1_WP_045564830.1	GCF_000264665.1_WP_014754400.1
GCF_000959245.1_WP_045566359.1	GCF_000264665.1_WP_014756456.1
GCF_000959245.1_WP_045566551.1	GCF_000264665.1_WP_014754177.1
GCF_000959245.1_WP_045567537.1	GCF_000264665.1_WP_014755629.1
GCF_000959245.1_WP_045567538.1	GCF_000264665.1_WP_014756568.1
GCF_000959245.1_WP_052686537.1	GCF_000264665.1_WP_014753708.1
GCF_000008445.1_WP_000012948.1	GCF_000832585.1_WP_000012948.1
GCF_000008445.1_WP_000023102.1	GCF_000832585.1_WP_000023102.1
GCF_000008445.1_WP_000025955.1	GCF_000832585.1_WP_000025955.1
GCF_000008445.1_WP_000028144.1	GCF_000832585.1_WP_000028144.1
GCF_000008445.1_WP_000028460.1	GCF_000832585.1_WP_000028460.1
GCF_000008445.1_WP_000033131.1	GCF_000832585.1_WP_000033131.1
GCF_000008445.1_WP_000043395.1	GCF_000832585.1_WP_000043395.1
GCF_000008445.1_WP_000044279.1	GCF_000832585.1_WP_000044279.1
GCF_000008445.1_WP_000048714.1	GCF_000832585.1_WP_000048714.1
GCF_000008445.1_WP_000050925.1	GCF_000832585.1_WP_000050925.1
GCF_000008445.1_WP_000052062.1	GCF_000832585.1_WP_000052062.1
GCF_000008445.1_WP_000061608.1	GCF_000832585.1_WP_000061608.1
GCF_000008445.1_WP_000064524.1	GCF_000832585.1_WP_000064524.1
GCF_000008445.1_WP_000077308.1	GCF_000832585.1_WP_000077308.1
GCF_000008445.1_WP_000081347.1	GCF_000832585.1_WP_000081347.1
GCF_000008445.1_WP_000102587.1	GCF_000832585.1_WP_000102587.1
GCF_000008445.1_WP_000111532.1	GCF_000832585.1_WP_000111532.1
GCF_000008445.1_WP_000116925.1	GCF_000832585.1_WP_000116925.1
GCF_000008445.1_WP_000125775.1	GCF_000832585.1_WP_000125775.1
GCF_000008445.1_WP_000127518.1	GCF_000832585.1_WP_000127518.1
GCF_000008445.1_WP_000132659.1	GCF_000832585.1_WP_000132659.1
GCF_000008445.1_WP_000133946.1	GCF_000832585.1_WP_000133946.1
GCF_000008445.1_WP_000142503.1	GCF_000832585.1_WP_000142503.1
GCF_000008445.1_WP_000144778.1	GCF_000832585.1_WP_000144778.1
GCF_000008445.1_WP_000152670.1	GCF_000832585.1_WP_000152670.1
GCF_000008445.1_WP_000156889.1	GCF_000832585.1_WP_000156889.1
GCF_000008445.1_WP_000156980.1	GCF_000832585.1_WP_000156980.1
GCF_000008445.1_WP_000165340.1	GCF_000832585.1_WP_000165340.1
GCF_000008445.1_WP_000168836.1	GCF_000832585.1_WP_000168836.1
GCF_000008445.1_WP_000168955.1	GCF_000832585.1_WP_000168955.1
GCF_000008445.1_WP_000169780.1	GCF_000832585.1_WP_000169780.1
GCF_000008445.1_WP_000172077.1	GCF_000832585.1_WP_000172077.1
GCF_000008445.1_WP_000209234.1	GCF_000832585.1_WP_000209234.1
GCF_000008445.1_WP_000218992.1	GCF_000832585.1_WP_000218992.1
GCF_000008445.1_WP_000219385.1	GCF_000832585.1_WP_000219385.1
GCF_000008445.1_WP_000222646.1	GCF_000832585.1_WP_000222646.1
GCF_000008445.1_WP_000222851.1	GCF_000832585.1_WP_000222851.1
GCF_000008445.1_WP_000224506.1	GCF_000832585.1_WP_042514063.1
GCF_000008445.1_WP_000225336.1	GCF_000832585.1_WP_000225336.1
GCF_000008445.1_WP_000238279.1	GCF_000832585.1_WP_000238279.1
GCF_000008445.1_WP_000249505.1	GCF_000832585.1_WP_000249505.1
GCF_000008445.1_WP_000269432.1	GCF_000832585.1_WP_000269432.1
GCF_000008445.1_WP_000272024.1	GCF_000832585.1_WP_000272024.1
GCF_000008445.1_WP_000274352.1	GCF_000832585.1_WP_000274352.1
GCF_000008445.1_WP_000278988.1	GCF_000832585.1_WP_000278988.1
GCF_000008445.1_WP_000282940.1	GCF_000832585.1_WP_000282940.1
GCF_000008445.1_WP_000284332.1	GCF_000832585.1_WP_000284332.1
GCF_000008445.1_WP_000291405.1	GCF_000832585.1_WP_000291405.1
GCF_000008445.1_WP_000323197.1	GCF_000832585.1_WP_000323197.1
GCF_000008445.1_WP_000323577.1	GCF_000832585.1_WP_000323577.1
GCF_000008445.1_WP_000332457.1	GCF_000832585.1_WP_000332457.1
GCF_000008445.1_WP_000335298.1	GCF_000832585.1_WP_000335298.1
GCF_000008445.1_WP_000337980.1	GCF_000832585.1_WP_000337980.1
GCF_000008445.1_WP_000343258.1	GCF_000832585.1_WP_000343258.1
GCF_000008445.1_WP_000346997.1	GCF_000832585.1_WP_000346997.1
GCF_000008445.1_WP_000347298.1	GCF_000832585.1_WP_000347298.1
GCF_000008445.1_WP_000348695.1	GCF_000832585.1_WP_000348695.1
GCF_000008445.1_WP_000352022.1	GCF_000832585.1_WP_000352022.1
GCF_000008445.1_WP_000358037.1	GCF_000832585.1_WP_000358037.1
GCF_000008445.1_WP_000360250.1	GCF_000832585.1_WP_000360250.1
GCF_000008445.1_WP_000360763.1	GCF_000832585.1_WP_000360763.1
GCF_000008445.1_WP_000362954.1	GCF_000832585.1_WP_000362954.1
GCF_000008445.1_WP_000364159.1	GCF_000832585.1_WP_000364159.1
GCF_000008445.1_WP_000364231.1	GCF_000832585.1_WP_000364231.1
GCF_000008445.1_WP_000366274.1	GCF_000832585.1_WP_000366274.1
GCF_000008445.1_WP_000383710.1	GCF_000832585.1_WP_000383710.1
GCF_000008445.1_WP_000390294.1	GCF_000832585.1_WP_000390294.1
GCF_000008445.1_WP_000391143.1	GCF_000832585.1_WP_000391143.1
GCF_000008445.1_WP_000391988.1	GCF_000832585.1_WP_000391988.1
GCF_000008445.1_WP_000394947.1	GCF_000832585.1_WP_000394947.1
GCF_000008445.1_WP_000402462.1	GCF_000832585.1_WP_000402462.1
GCF_000008445.1_WP_000405801.1	GCF_000832585.1_WP_000405801.1
GCF_000008445.1_WP_000409768.1	GCF_000832585.1_WP_000409768.1
GCF_000008445.1_WP_000410439.1	GCF_000832585.1_WP_000410439.1
GCF_000008445.1_WP_000412851.1	GCF_000832585.1_WP_000412851.1
GCF_000008445.1_WP_000424785.1	GCF_000832585.1_WP_000424783.1
GCF_000008445.1_WP_000425702.1	GCF_000832585.1_WP_000425702.1
GCF_000008445.1_WP_000448300.1	GCF_000832585.1_WP_000448299.1
GCF_000008445.1_WP_000453758.1	GCF_000832585.1_WP_000453758.1
GCF_000008445.1_WP_000456970.1	GCF_000832585.1_WP_000456970.1
GCF_000008445.1_WP_000465707.1	GCF_000832585.1_WP_000465707.1
GCF_000008445.1_WP_000473516.1	GCF_000832585.1_WP_000473516.1
GCF_000008445.1_WP_000475229.1	GCF_000832585.1_WP_000475229.1
GCF_000008445.1_WP_000477711.1	GCF_000832585.1_WP_000477711.1
GCF_000008445.1_WP_000483549.1	GCF_000832585.1_WP_000483549.1
GCF_000008445.1_WP_000487030.1	GCF_000832585.1_WP_000487030.1
GCF_000008445.1_WP_000502161.1	GCF_000832585.1_WP_000502161.1
GCF_000008445.1_WP_000502531.1	GCF_000832585.1_WP_000502531.1
GCF_000008445.1_WP_000510717.1	GCF_000832585.1_WP_000510717.1
GCF_000008445.1_WP_000512458.1	GCF_000832585.1_WP_000512458.1
GCF_000008445.1_WP_000516413.1	GCF_000832585.1_WP_000516413.1
GCF_000008445.1_WP_000516834.1	GCF_000832585.1_WP_000516834.1
GCF_000008445.1_WP_000517796.1	GCF_000832585.1_WP_000517796.1
GCF_000008445.1_WP_000520475.1	GCF_000832585.1_WP_000520475.1
GCF_000008445.1_WP_000528048.1	GCF_000832585.1_WP_000528048.1
GCF_000008445.1_WP_000532283.1	GCF_000832585.1_WP_000532283.1
GCF_000008445.1_WP_000534223.1	GCF_000832585.1_WP_000534223.1
GCF_000008445.1_WP_000536744.1	GCF_000832585.1_WP_000417672.1
GCF_000008445.1_WP_000537039.1	GCF_000832585.1_WP_000537039.1
GCF_000008445.1_WP_000537738.1	GCF_000832585.1_WP_000537738.1
GCF_000008445.1_WP_000550013.1	GCF_000832585.1_WP_000550013.1
GCF_000008445.1_WP_000551055.1	GCF_000832585.1_WP_000551055.1
GCF_000008445.1_WP_000558508.1	GCF_000832585.1_WP_000558508.1
GCF_000008445.1_WP_000568842.1	GCF_000832585.1_WP_000568842.1
GCF_000008445.1_WP_000570850.1	GCF_000832585.1_WP_000570850.1
GCF_000008445.1_WP_000573522.1	GCF_000832585.1_WP_000573522.1
GCF_000008445.1_WP_000581830.1	GCF_000832585.1_WP_000581830.1
GCF_000008445.1_WP_000582643.1	GCF_000832585.1_WP_000582643.1
GCF_000008445.1_WP_000600951.1	GCF_000832585.1_WP_000600951.1
GCF_000008445.1_WP_000609523.1	GCF_000832585.1_WP_000609523.1
GCF_000008445.1_WP_000612846.1	GCF_000832585.1_WP_000612846.1
GCF_000008445.1_WP_000627707.1	GCF_000832585.1_WP_000627707.1
GCF_000008445.1_WP_000635408.1	GCF_000832585.1_WP_000635408.1
GCF_000008445.1_WP_000639551.1	GCF_000832585.1_WP_000639551.1
GCF_000008445.1_WP_000649834.1	GCF_000832585.1_WP_000649834.1
GCF_000008445.1_WP_000655492.1	GCF_000832585.1_WP_000655492.1
GCF_000008445.1_WP_000657899.1	GCF_000832585.1_WP_000657899.1
GCF_000008445.1_WP_000658780.1	GCF_000832585.1_WP_000658780.1
GCF_000008445.1_WP_000660592.1	GCF_000832585.1_WP_000660592.1
GCF_000008445.1_WP_000664412.1	GCF_000832585.1_WP_000664412.1
GCF_000008445.1_WP_000665956.1	GCF_000832585.1_WP_000665956.1
GCF_000008445.1_WP_000671655.1	GCF_000832585.1_WP_000671656.1
GCF_000008445.1_WP_000676859.1	GCF_000832585.1_WP_000676859.1
GCF_000008445.1_WP_000677974.1	GCF_000832585.1_WP_001293474.1
GCF_000008445.1_WP_000690661.1	GCF_000832585.1_WP_000690661.1
GCF_000008445.1_WP_000691529.1	GCF_000832585.1_WP_000691529.1
GCF_000008445.1_WP_000697263.1	GCF_000832585.1_WP_000697263.1
GCF_000008445.1_WP_000698018.1	GCF_000832585.1_WP_000698017.1
GCF_000008445.1_WP_000708166.1	GCF_000832585.1_WP_000708166.1
GCF_000008445.1_WP_000711928.1	GCF_000832585.1_WP_000711928.1
GCF_000008445.1_WP_000714471.1	GCF_000832585.1_WP_000714471.1
GCF_000008445.1_WP_000717832.1	GCF_000832585.1_WP_000717832.1
GCF_000008445.1_WP_000727582.1	GCF_000832585.1_WP_000727582.1
GCF_000008445.1_WP_000739629.1	GCF_000832585.1_WP_000739629.1
GCF_000008445.1_WP_000752640.1	GCF_000832585.1_WP_000752641.1
GCF_000008445.1_WP_000757217.1	GCF_000832585.1_WP_000757217.1
GCF_000008445.1_WP_000760460.1	GCF_000832585.1_WP_000760460.1
GCF_000008445.1_WP_000784787.1	GCF_000832585.1_WP_000784787.1
GCF_000008445.1_WP_000789256.1	GCF_000832585.1_WP_000789256.1
GCF_000008445.1_WP_000792073.1	GCF_000832585.1_WP_000792073.1
GCF_000008445.1_WP_000793571.1	GCF_000832585.1_WP_000793571.1
GCF_000008445.1_WP_000793746.1	GCF_000832585.1_WP_000793746.1
GCF_000008445.1_WP_000798614.1	GCF_000832585.1_WP_000798614.1
GCF_000008445.1_WP_000803283.1	GCF_000832585.1_WP_000803283.1
GCF_000008445.1_WP_000807257.1	GCF_000832585.1_WP_000807257.1
GCF_000008445.1_WP_000810464.1	GCF_000832585.1_WP_000810464.1
GCF_000008445.1_WP_000810868.1	GCF_000832585.1_WP_000810868.1
GCF_000008445.1_WP_000811954.1	GCF_000832585.1_WP_000811954.1
GCF_000008445.1_WP_000817546.1	GCF_000832585.1_WP_000817546.1
GCF_000008445.1_WP_000822625.1	GCF_000832585.1_WP_000822625.1
GCF_000008445.1_WP_000822829.1	GCF_000832585.1_WP_000822829.1
GCF_000008445.1_WP_000836223.1	GCF_000832585.1_WP_000836223.1
GCF_000008445.1_WP_000842294.1	GCF_000832585.1_WP_000842294.1
GCF_000008445.1_WP_000844352.1	GCF_000832585.1_WP_000844352.1
GCF_000008445.1_WP_000849734.1	GCF_000832585.1_WP_000849734.1
GCF_000008445.1_WP_000852614.1	GCF_000832585.1_WP_000852614.1
GCF_000008445.1_WP_000852724.1	GCF_000832585.1_WP_000852724.1
GCF_000008445.1_WP_000853093.1	GCF_000832585.1_WP_000853093.1
GCF_000008445.1_WP_000854835.1	GCF_000832585.1_WP_000854835.1
GCF_000008445.1_WP_000859075.1	GCF_000832585.1_WP_000859075.1
GCF_000008445.1_WP_000860838.1	GCF_000832585.1_WP_000860838.1
GCF_000008445.1_WP_000861089.1	GCF_000832585.1_WP_000861089.1
GCF_000008445.1_WP_000861546.1	GCF_000832585.1_WP_000861546.1
GCF_000008445.1_WP_000862946.1	GCF_000832585.1_WP_000862946.1
GCF_000008445.1_WP_000866148.1	GCF_000832585.1_WP_000866148.1
GCF_000008445.1_WP_000866159.1	GCF_000832585.1_WP_000866159.1
GCF_000008445.1_WP_000875132.1	GCF_000832585.1_WP_000875132.1
GCF_000008445.1_WP_000891435.1	GCF_000832585.1_WP_000891435.1
GCF_000008445.1_WP_000895378.1	GCF_000832585.1_WP_000895378.1
GCF_000008445.1_WP_000897921.1	GCF_000832585.1_WP_000897921.1
GCF_000008445.1_WP_000898261.1	GCF_000832585.1_WP_000898261.1
GCF_000008445.1_WP_000900865.1	GCF_000832585.1_WP_000900865.1
GCF_000008445.1_WP_000901448.1	GCF_000832585.1_WP_000901448.1
GCF_000008445.1_WP_000903048.1	GCF_000832585.1_WP_000903048.1
GCF_000008445.1_WP_000914235.1	GCF_000832585.1_WP_000914235.1
GCF_000008445.1_WP_000920112.1	GCF_000832585.1_WP_000920112.1
GCF_000008445.1_WP_000926954.1	GCF_000832585.1_WP_000926954.1
GCF_000008445.1_WP_000932405.1	GCF_000832585.1_WP_000932405.1
GCF_000008445.1_WP_000933357.1	GCF_000832585.1_WP_000933357.1
GCF_000008445.1_WP_000938714.1	GCF_000832585.1_WP_000938714.1
GCF_000008445.1_WP_000951072.1	GCF_000832585.1_WP_000951072.1
GCF_000008445.1_WP_000955567.1	GCF_000832585.1_WP_000955567.1
GCF_000008445.1_WP_000964482.1	GCF_000832585.1_WP_000964482.1
GCF_000008445.1_WP_000969062.1	GCF_000832585.1_WP_000969062.1
GCF_000008445.1_WP_000969337.1	GCF_000832585.1_WP_000969337.1
GCF_000008445.1_WP_000971663.1	GCF_000832585.1_WP_000971663.1
GCF_000008445.1_WP_000995585.1	GCF_000832585.1_WP_000995585.1
GCF_000008445.1_WP_000996504.1	GCF_000832585.1_WP_000996504.1
GCF_000008445.1_WP_000997870.1	GCF_000832585.1_WP_000997870.1
GCF_000008445.1_WP_001001289.1	GCF_000832585.1_WP_001001289.1
GCF_000008445.1_WP_001003949.1	GCF_000832585.1_WP_001003949.1
GCF_000008445.1_WP_001005877.1	GCF_000832585.1_WP_001005877.1
GCF_000008445.1_WP_001015363.1	GCF_000832585.1_WP_001015363.1
GCF_000008445.1_WP_001015855.1	GCF_000832585.1_WP_001015855.1
GCF_000008445.1_WP_001017066.1	GCF_000832585.1_WP_001017066.1
GCF_000008445.1_WP_001017833.1	GCF_000832585.1_WP_001017833.1
GCF_000008445.1_WP_001022213.1	GCF_000832585.1_WP_001022213.1
GCF_000008445.1_WP_001036922.1	GCF_000832585.1_WP_001036922.1
GCF_000008445.1_WP_001057640.1	GCF_000832585.1_WP_001057640.1
GCF_000008445.1_WP_001057979.1	GCF_000832585.1_WP_001057979.1
GCF_000008445.1_WP_001061747.1	GCF_000832585.1_WP_001061747.1
GCF_000008445.1_WP_001067155.1	GCF_000832585.1_WP_001067155.1
GCF_000008445.1_WP_001074496.1	GCF_000832585.1_WP_001074496.1
GCF_000008445.1_WP_001092475.1	GCF_000832585.1_WP_001092475.1
GCF_000008445.1_WP_001092801.1	GCF_000832585.1_WP_001092802.1
GCF_000008445.1_WP_001095350.1	GCF_000832585.1_WP_001095350.1
GCF_000008445.1_WP_001101395.1	GCF_000832585.1_WP_001101395.1
GCF_000008445.1_WP_001101889.1	GCF_000832585.1_WP_001101889.1
GCF_000008445.1_WP_001102411.1	GCF_000832585.1_WP_009879958.1
GCF_000008445.1_WP_001128291.1	GCF_000832585.1_WP_001128291.1
GCF_000008445.1_WP_001135463.1	GCF_000832585.1_WP_001135463.1
GCF_000008445.1_WP_001140300.1	GCF_000832585.1_WP_001140300.1
GCF_000008445.1_WP_001140751.1	GCF_000832585.1_WP_001140751.1
GCF_000008445.1_WP_001147530.1	GCF_000832585.1_WP_001147530.1
GCF_000008445.1_WP_001157374.1	GCF_000832585.1_WP_001157374.1
GCF_000008445.1_WP_001206929.1	GCF_000832585.1_WP_001206929.1
GCF_000008445.1_WP_001208167.1	GCF_000832585.1_WP_001208167.1
GCF_000008445.1_WP_001214383.1	GCF_000832585.1_WP_001214383.1
GCF_000008445.1_WP_001228882.1	GCF_000832585.1_WP_001228882.1
GCF_000008445.1_WP_001242212.1	GCF_000832585.1_WP_001242212.1
GCF_000008445.1_WP_001245411.1	GCF_000832585.1_WP_001245411.1
GCF_000008445.1_WP_001253155.1	GCF_000832585.1_WP_001253155.1
GCF_000008445.1_WP_001259529.1	GCF_000832585.1_WP_001259529.1
GCF_000008445.1_WP_001260161.1	GCF_000832585.1_WP_001260159.1
GCF_000008445.1_WP_001263811.1	GCF_000832585.1_WP_001263811.1
GCF_000008445.1_WP_001266996.1	GCF_000832585.1_WP_001266996.1
GCF_000008445.1_WP_001267635.1	GCF_000832585.1_WP_001267635.1
GCF_000008445.1_WP_001291676.1	GCF_000832585.1_WP_001291676.1
GCF_000008445.1_WP_001984298.1	GCF_000832585.1_WP_001984298.1
GCF_000008445.1_WP_002036301.1	GCF_000832585.1_WP_002036301.1
GCF_000008445.1_WP_002036711.1	GCF_000832585.1_WP_002036711.1
GCF_000008445.1_WP_002080021.1	GCF_000832585.1_WP_002080021.1
GCF_000008445.1_WP_003158174.1	GCF_000832585.1_WP_003158174.1
GCF_000008445.1_WP_003158362.1	GCF_000832585.1_WP_003158362.1
GCF_000008445.1_WP_003158434.1	GCF_000832585.1_WP_003158434.1
GCF_000008445.1_WP_003158856.1	GCF_000832585.1_WP_003158856.1
GCF_000008445.1_WP_003158922.1	GCF_000832585.1_WP_003158922.1
GCF_000008445.1_WP_003159006.1	GCF_000832585.1_WP_003159006.1
GCF_000008445.1_WP_003159012.1	GCF_000832585.1_WP_003159012.1
GCF_000008445.1_WP_003159027.1	GCF_000832585.1_WP_003159027.1
GCF_000008445.1_WP_003159030.1	GCF_000832585.1_WP_003159030.1
GCF_000008445.1_WP_003159543.1	GCF_000832585.1_WP_003159543.1
GCF_000008445.1_WP_003159560.1	GCF_000832585.1_WP_003159560.1
GCF_000008445.1_WP_003160039.1	GCF_000832585.1_WP_003160039.1
GCF_000008445.1_WP_003160667.1	GCF_000832585.1_WP_003160667.1
GCF_000008445.1_WP_003160743.1	GCF_000832585.1_WP_003160743.1
GCF_000008445.1_WP_003160883.1	GCF_000832585.1_WP_003160883.1
GCF_000008445.1_WP_003161024.1	GCF_000832585.1_WP_003161024.1
GCF_000008445.1_WP_003161155.1	GCF_000832585.1_WP_003161155.1
GCF_000008445.1_WP_003161233.1	GCF_000832585.1_WP_003161233.1
GCF_000008445.1_WP_003161353.1	GCF_000832585.1_WP_003161353.1
GCF_000008445.1_WP_003161528.1	GCF_000832585.1_WP_003161528.1
GCF_000008445.1_WP_003161561.1	GCF_000832585.1_WP_003161561.1
GCF_000008445.1_WP_003161578.1	GCF_000832585.1_WP_003161578.1
GCF_000008445.1_WP_003162610.1	GCF_000832585.1_WP_003162610.1
GCF_000008445.1_WP_003164557.1	GCF_000832585.1_WP_003158948.1
GCF_000008445.1_WP_003168538.1	GCF_000832585.1_WP_003168538.1
GCF_000008445.1_WP_003168612.1	GCF_000832585.1_WP_003168612.1
GCF_000008445.1_WP_003168632.1	GCF_000832585.1_WP_003168632.1
GCF_000008445.1_WP_003168660.1	GCF_000832585.1_WP_003168660.1
GCF_000008445.1_WP_003168722.1	GCF_000832585.1_WP_003168722.1
GCF_000008445.1_WP_003168731.1	GCF_000832585.1_WP_003168731.1
GCF_000008445.1_WP_003168739.1	GCF_000832585.1_WP_003168739.1
GCF_000008445.1_WP_003168956.1	GCF_000832585.1_WP_003168956.1
GCF_000008445.1_WP_003169037.1	GCF_000832585.1_WP_003169037.1
GCF_000008445.1_WP_003169174.1	GCF_000832585.1_WP_003169174.1
GCF_000008445.1_WP_003169222.1	GCF_000832585.1_WP_003169222.1
GCF_000008445.1_WP_003169238.1	GCF_000832585.1_WP_003169238.1
GCF_000008445.1_WP_003169246.1	GCF_000832585.1_WP_003169246.1
GCF_000008445.1_WP_003169273.1	GCF_000832585.1_WP_003169273.1
GCF_000008445.1_WP_003169306.1	GCF_000832585.1_WP_003169306.1
GCF_000008445.1_WP_003169325.1	GCF_000832585.1_WP_003169325.1
GCF_000008445.1_WP_003169429.1	GCF_000832585.1_WP_003169429.1
GCF_000008445.1_WP_003169463.1	GCF_000832585.1_WP_003169463.1
GCF_000008445.1_WP_003169523.1	GCF_000832585.1_WP_003169523.1
GCF_000008445.1_WP_003169627.1	GCF_000832585.1_WP_003169627.1
GCF_000008445.1_WP_003169647.1	GCF_000832585.1_WP_003169647.1
GCF_000008445.1_WP_003169718.1	GCF_000832585.1_WP_003169718.1
GCF_000008445.1_WP_003169882.1	GCF_000832585.1_WP_003169882.1
GCF_000008445.1_WP_003169883.1	GCF_000832585.1_WP_003169883.1
GCF_000008445.1_WP_003169910.1	GCF_000832585.1_WP_003169910.1
GCF_000008445.1_WP_003169911.1	GCF_000832585.1_WP_003169911.1
GCF_000008445.1_WP_003169912.1	GCF_000832585.1_WP_003169912.1
GCF_000008445.1_WP_003169928.1	GCF_000832585.1_WP_003169928.1
GCF_000008445.1_WP_003169955.1	GCF_000832585.1_WP_003169955.1
GCF_000008445.1_WP_003169957.1	GCF_000832585.1_WP_003169957.1
GCF_000008445.1_WP_003169974.1	GCF_000832585.1_WP_003169974.1
GCF_000008445.1_WP_003169986.1	GCF_000832585.1_WP_003169986.1
GCF_000008445.1_WP_003170008.1	GCF_000832585.1_WP_003170008.1
GCF_000008445.1_WP_003170013.1	GCF_000832585.1_WP_003170013.1
GCF_000008445.1_WP_003170195.1	GCF_000832585.1_WP_003170195.1
GCF_000008445.1_WP_003170220.1	GCF_000832585.1_WP_003170220.1
GCF_000008445.1_WP_003170222.1	GCF_000832585.1_WP_003170222.1
GCF_000008445.1_WP_003170244.1	GCF_000832585.1_WP_003170244.1
GCF_000008445.1_WP_003170555.1	GCF_000832585.1_WP_003170555.1
GCF_000008445.1_WP_003170625.1	GCF_000832585.1_WP_003170625.1
GCF_000008445.1_WP_003170675.1	GCF_000832585.1_WP_003170675.1
GCF_000008445.1_WP_003170678.1	GCF_000832585.1_WP_003170678.1
GCF_000008445.1_WP_003170697.1	GCF_000832585.1_WP_003170697.1
GCF_000008445.1_WP_003170800.1	GCF_000832585.1_WP_003170800.1
GCF_000008445.1_WP_003170801.1	GCF_000832585.1_WP_003170801.1
GCF_000008445.1_WP_003170957.1	GCF_000832585.1_WP_003170957.1
GCF_000008445.1_WP_003171341.1	GCF_000832585.1_WP_003171341.1
GCF_000008445.1_WP_003171344.1	GCF_000832585.1_WP_003171344.1
GCF_000008445.1_WP_003171345.1	GCF_000832585.1_WP_003171345.1
GCF_000008445.1_WP_003171352.1	GCF_000832585.1_WP_003171352.1
GCF_000008445.1_WP_003171354.1	GCF_000832585.1_WP_003171354.1
GCF_000008445.1_WP_003171363.1	GCF_000832585.1_WP_003171363.1
GCF_000008445.1_WP_003171639.1	GCF_000832585.1_WP_003171639.1
GCF_000008445.1_WP_003171656.1	GCF_000832585.1_WP_003171656.1
GCF_000008445.1_WP_003171679.1	GCF_000832585.1_WP_003171679.1
GCF_000008445.1_WP_003172337.1	GCF_000832585.1_WP_003172337.1
GCF_000008445.1_WP_003172343.1	GCF_000832585.1_WP_003172343.1
GCF_000008445.1_WP_003172355.1	GCF_000832585.1_WP_003172355.1
GCF_000008445.1_WP_003172433.1	GCF_000832585.1_WP_003172433.1
GCF_000008445.1_WP_003172873.1	GCF_000832585.1_WP_003172873.1
GCF_000008445.1_WP_004394629.1	GCF_000832585.1_WP_004394629.1
GCF_000008445.1_WP_009879338.1	GCF_000832585.1_WP_009879338.1
GCF_000008445.1_WP_009879734.1	GCF_000832585.1_WP_009879734.1
GCF_000008445.1_WP_009879751.1	GCF_000832585.1_WP_009879751.1
GCF_000008445.1_WP_009879782.1	GCF_000832585.1_WP_009879782.1
GCF_000008445.1_WP_009879817.1	GCF_000832585.1_WP_009879817.1
GCF_000008445.1_WP_009879961.1	GCF_000832585.1_WP_009879961.1
GCF_000008445.1_WP_011053279.1	GCF_000832585.1_WP_011053279.1
GCF_000008445.1_WP_011178754.1	GCF_000832585.1_WP_000597776.1
GCF_000008445.1_WP_014654434.1	GCF_000832585.1_WP_014654434.1
GCF_000008445.1_WP_025388472.1	GCF_000832585.1_WP_009880008.1
GCF_000008445.1_WP_033642078.1	GCF_000832585.1_WP_033642078.1
GCF_000008445.1_WP_033642464.1	GCF_000832585.1_WP_042514064.1
GCF_000008445.1_WP_033642518.1	GCF_000832585.1_WP_033642518.1
GCF_000008445.1_WP_033643053.1	GCF_000832585.1_WP_033643053.1
GCF_000008445.1_WP_033643063.1	GCF_000832585.1_WP_033643063.1
GCF_000008445.1_WP_033643067.1	GCF_000832585.1_WP_033643067.1
GCF_000008445.1_WP_049783584.1	GCF_000832585.1_WP_049783584.1
GCF_000832825.1_WP_000384715.1	GCF_000832585.1_WP_000384720.1
GCF_000832825.1_WP_000859068.1	GCF_000832585.1_WP_000859084.1
GCF_000832825.1_WP_011733297.1	GCF_000832585.1_WP_033643332.1
GCF_001042795.1_WP_014501436.1	GCF_000186345.1_WP_052298829.1
GCF_001042795.1_WP_024710934.1	GCF_000186345.1_WP_013565941.1
GCF_001042795.1_WP_024710973.1	GCF_000186345.1_WP_013563216.1
GCF_001042795.1_WP_024712311.1	GCF_000186345.1_WP_013566095.1
GCF_001042795.1_WP_024712649.1	GCF_000186345.1_WP_013565255.1
GCF_001507185.1_WP_002934085.1	GCF_001447335.1_WP_060585822.1
GCF_000018145.1_WP_012177307.1	GCF_001447335.1_WP_060585208.1
GCF_001688965.1_WP_008818657.1	GCF_001447335.1_WP_060583314.1
GCF_000147855.2_WP_000301695.1	GCF_001447335.1_WP_060588009.1
GCF_000147855.2_WP_000424754.1	GCF_001447335.1_WP_060587969.1
GCF_000147855.2_WP_000968312.1	GCF_001447335.1_WP_043849593.1
GCF_000147855.2_WP_001163387.1	GCF_001447335.1_WP_060585868.1
GCF_000830035.1_WP_000555902.1	GCF_001447335.1_WP_060585456.1
GCF_001618345.2_WP_001028250.1	GCF_001447335.1_WP_060586618.1
GCF_001679985.1_WP_065304433.1	GCF_001447335.1_WP_047439887.1
GCF_000010305.1_WP_012681834.1	GCF_001447335.1_WP_060585446.1
GCF_000010305.1_WP_012681836.1	GCF_001447335.1_WP_060585444.1
GCF_001717585.1_WP_069181255.1	GCF_001447335.1_WP_060583762.1
GCF_000463015.1_WP_021005802.1	GCF_001078295.1_WP_029578935.1
GCF_001447335.1_WP_060585880.1	GCF_001663415.1_WP_064820727.1
GCF_001042795.1_WP_014504208.1	GCF_001447335.1_WP_060588279.1
GCF_001042795.1_WP_047339642.1	GCF_001447335.1_WP_060588289.1
GCF_001042795.1_WP_047339692.1	GCF_001447335.1_WP_060585080.1
GCF_001042795.1_WP_048485781.1	GCF_001447335.1_WP_060586589.1
GCF_001652645.1_WP_014843177.1	GCF_001447335.1_WP_060588324.1
GCF_001652645.1_WP_027224660.1	GCF_001447335.1_WP_060585033.1
GCF_000014165.1_WP_011560848.1	GCF_000770215.1_WP_005061162.1
GCF_001698025.1_WP_002214834.1	GCF_001447335.1_WP_060586152.1
GCF_001654455.1_WP_067759862.1	GCF_001447335.1_WP_060587202.1
GCF_001654455.1_WP_067761541.1	GCF_001447335.1_WP_060588070.1
GCF_001187845.1_WP_049834994.1	GCF_001579785.1_WP_061427453.1
GCF_001187845.1_WP_049835255.1	GCF_001447335.1_WP_060583605.1
GCF_000949425.1_WP_044877992.1	GCF_001447335.1_WP_060587173.1
GCF_000283535.1_WP_014086319.1	GCF_001447335.1_WP_050667642.1
GCF_000283535.1_WP_014086818.1	GCF_001447335.1_WP_060584365.1
GCF_000283535.1_WP_014088064.1	GCF_001447335.1_WP_060583907.1
GCF_001516165.1_WP_003097720.1	GCF_001447335.1_WP_060586790.1
GCF_001516165.1_WP_003097729.1	GCF_001447335.1_WP_060586792.1
GCF_001516165.1_WP_003097899.1	GCF_001447335.1_WP_060588118.1
GCF_001516165.1_WP_003099663.1	GCF_001447335.1_WP_050666533.1
GCF_001516165.1_WP_003116709.1	GCF_001447335.1_WP_005349924.1
GCF_001516165.1_WP_003124833.1	GCF_001447335.1_WP_060585715.1
GCF_001516165.1_WP_003144675.1	GCF_001447335.1_WP_060584440.1
GCF_001516165.1_WP_003144702.1	GCF_001447335.1_WP_060586894.1
GCF_001516165.1_WP_010794026.1	GCF_001447335.1_WP_060585710.1
GCF_001516165.1_WP_031690968.1	GCF_001447335.1_WP_060587107.1
GCF_001516165.1_WP_031691079.1	GCF_001447335.1_WP_060587665.1
GCF_000017865.1_WP_012002302.1	GCF_001447335.1_WP_060583587.1
GCF_001663415.1_WP_011002542.1	GCF_001447335.1_WP_050664597.1
GCF_001663415.1_WP_011002565.1	GCF_001447335.1_WP_060588246.1
GCF_001663415.1_WP_043885696.1	GCF_001447335.1_WP_060585881.1
GCF_001078295.1_WP_009618127.1	GCF_001447335.1_WP_060583872.1
GCF_001690095.1_WP_000120776.1	GCF_000830035.1_WP_000974872.1
GCF_001690095.1_WP_000213983.1	GCF_000830035.1_WP_000213975.1
GCF_000147855.2_WP_000183005.1	GCF_000830035.1_WP_000493142.1
GCF_000147855.2_WP_000438534.1	GCF_000830035.1_WP_000035954.1
GCF_000147855.2_WP_000454293.1	GCF_000830035.1_WP_000454295.1
GCF_000147855.2_WP_000487770.1	GCF_000830035.1_WP_000487766.1
GCF_000147855.2_WP_000756942.1	GCF_000830035.1_WP_000756910.1
GCF_000830035.1_WP_000956455.1	GCF_001618345.2_WP_000956455.1
GCF_000147855.2_WP_001059831.1	GCF_000830035.1_WP_001059831.1
GCF_000147855.2_WP_032164228.1	GCF_000830035.1_WP_001326842.1
GCF_000147855.2_WP_032342818.1	GCF_000830035.1_WP_001295283.1
GCF_001618345.2_WP_000107579.1	GCF_000830035.1_WP_000107574.1
GCF_001618345.2_WP_000115757.1	GCF_000830035.1_WP_000069818.1
GCF_001618345.2_WP_000145918.1	GCF_000830035.1_WP_048339845.1
GCF_001618345.2_WP_000186008.1	GCF_000830035.1_WP_000186008.1
GCF_001618345.2_WP_000235967.1	GCF_000830035.1_WP_000235975.1
GCF_001618345.2_WP_000355360.1	GCF_000830035.1_WP_000355360.1
GCF_001618345.2_WP_000461439.1	GCF_000830035.1_WP_000461449.1
GCF_001618345.2_WP_000470720.1	GCF_000830035.1_WP_000470717.1
GCF_001618345.2_WP_000610632.1	GCF_000830035.1_WP_000610634.1
GCF_001618345.2_WP_000654168.1	GCF_000830035.1_WP_000654171.1
GCF_001618345.2_WP_000865632.1	GCF_000830035.1_WP_000865639.1
GCF_001618345.2_WP_000999850.1	GCF_000830035.1_WP_000999851.1
GCF_001618345.2_WP_001142680.1	GCF_000830035.1_WP_001142708.1
GCF_001618345.2_WP_001227356.1	GCF_000830035.1_WP_001227362.1
GCF_001618345.2_WP_001241291.1	GCF_000830035.1_WP_001320327.1
GCF_001618345.2_WP_001243773.1	GCF_000830035.1_WP_001243773.1
GCF_001618345.2_WP_001264821.1	GCF_000830035.1_WP_001264819.1
GCF_001618345.2_WP_001296244.1	GCF_000830035.1_WP_000559135.1
GCF_001618345.2_WP_001296465.1	GCF_000830035.1_WP_001295161.1
GCF_001618345.2_WP_001296601.1	GCF_000830035.1_WP_001301301.1
GCF_001618345.2_WP_001328114.1	GCF_000830035.1_WP_001323767.1
GCF_001618345.2_WP_001362968.1	GCF_000830035.1_WP_001335838.1
GCF_001618345.2_WP_001420158.1	GCF_000830035.1_WP_001309182.1
GCF_001618345.2_WP_031935920.1	GCF_000830035.1_WP_023146228.1
GCF_001618345.2_WP_032140017.1	GCF_000830035.1_WP_001301379.1
GCF_001618345.2_WP_061092145.1	GCF_000830035.1_WP_001205170.1
GCF_001618345.2_WP_063131865.1	GCF_000830035.1_WP_000204810.1
GCF_001679985.1_WP_000224907.1	GCF_000830035.1_WP_000224907.1
GCF_001679985.1_WP_000532295.1	GCF_000830035.1_WP_000532290.1
GCF_001679985.1_WP_000545745.1	GCF_000830035.1_WP_000545733.1
GCF_001679985.1_WP_000639208.1	GCF_000830035.1_WP_000639208.1
GCF_001679985.1_WP_000912571.1	GCF_000830035.1_WP_001329185.1
GCF_001679985.1_WP_000939262.1	GCF_000830035.1_WP_000939263.1
GCF_001679985.1_WP_001009400.1	GCF_000830035.1_WP_000668795.1
GCF_001679985.1_WP_001299513.1	GCF_000830035.1_WP_001299513.1
GCF_001679985.1_WP_001303849.1	GCF_000830035.1_WP_002414258.1
GCF_001679985.1_WP_001307500.1	GCF_000830035.1_WP_001307500.1
GCF_001679985.1_WP_001315259.1	GCF_000830035.1_WP_001329131.1
GCF_001679985.1_WP_001342516.1	GCF_000830035.1_WP_001353800.1
GCF_001679985.1_WP_001347584.1	GCF_000830035.1_WP_001347584.1
GCF_001679985.1_WP_001442667.1	GCF_000830035.1_WP_041031660.1
GCF_001679985.1_WP_012602006.1	GCF_000830035.1_WP_012602006.1
GCF_001679985.1_WP_016243515.1	GCF_000830035.1_WP_000709082.1
GCF_001679985.1_WP_065304348.1	GCF_000830035.1_WP_001297127.1
GCF_001679985.1_WP_065304427.1	GCF_000830035.1_WP_001312793.1
GCF_000186345.1_WP_013564012.1	GCF_000018145.1_WP_012178061.1
GCF_000186345.1_WP_013564051.1	GCF_000018145.1_WP_012180126.1
GCF_000186345.1_WP_013564875.1	GCF_000018145.1_WP_012178630.1
GCF_000186345.1_WP_013565898.1	GCF_000018145.1_WP_012178620.1
GCF_001579785.1_WP_061416437.1	GCF_000832825.1_WP_000081956.1
GCF_001688965.1_WP_065530113.1	GCF_000832825.1_WP_000985659.1
GCF_001688965.1_WP_065532387.1	GCF_000832825.1_WP_042327212.1
GCF_001611055.1_WP_020801632.1	GCF_000832825.1_WP_000722084.1
GCF_000191165.1_WP_014564960.1	GCF_000832825.1_WP_011732568.1
GCF_000014165.1_WP_011557455.1	GCF_000832825.1_WP_000924761.1
GCF_000758605.1_WP_042232283.1	GCF_000832825.1_WP_000694017.1
GCF_000758605.1_WP_042233565.1	GCF_000832825.1_WP_011732564.1
GCF_000758605.1_WP_042233569.1	GCF_000832825.1_WP_000811678.1
GCF_000758605.1_WP_042237269.1	GCF_000832825.1_WP_001022912.1
GCF_000758605.1_WP_042238127.1	GCF_000832825.1_WP_000657433.1
GCF_000758605.1_WP_052416087.1	GCF_000832825.1_WP_001189127.1
GCF_000758605.1_WP_063840115.1	GCF_000832825.1_WP_041184357.1
GCF_000949425.1_WP_044875985.1	GCF_000832825.1_WP_000834549.1
GCF_000949425.1_WP_044876588.1	GCF_000832825.1_WP_000398538.1
GCF_000949425.1_WP_044876591.1	GCF_000832825.1_WP_000593662.1
GCF_000949425.1_WP_044877631.1	GCF_000832825.1_WP_000168162.1
GCF_000949425.1_WP_044877636.1	GCF_000832825.1_WP_001169137.1
GCF_000949425.1_WP_044877637.1	GCF_000832825.1_WP_000182666.1
GCF_000949425.1_WP_044878677.1	GCF_000832825.1_WP_000044292.1
GCF_000949425.1_WP_044879551.1	GCF_000832825.1_WP_000801106.1
GCF_000949425.1_WP_044879552.1	GCF_000832825.1_WP_000612313.1
GCF_000017865.1_WP_012003229.1	GCF_000832825.1_WP_011733519.1
GCF_000008445.1_WP_000581295.1	GCF_000832825.1_WP_000581297.1
GCF_000008445.1_WP_000731154.1	GCF_000832825.1_WP_000731148.1
GCF_000008445.1_WP_000780501.1	GCF_000832825.1_WP_000780498.1
GCF_001579785.1_WP_061416052.1	GCF_001723525.1_WP_003701697.1
GCF_001579785.1_WP_061426476.1	GCF_001723525.1_WP_069469627.1
GCF_001579785.1_WP_061426479.1	GCF_001723525.1_WP_069469625.1
GCF_001688965.1_WP_065530865.1	GCF_001723525.1_WP_069468940.1
GCF_001688965.1_WP_065530866.1	GCF_001723525.1_WP_069468939.1
GCF_000204665.1_WP_014533069.1	GCF_001723525.1_WP_069469659.1
GCF_001308145.2_WP_043708503.1	GCF_001723525.1_WP_003711234.1
GCF_001308145.2_WP_060655427.1	GCF_001723525.1_WP_003699382.1
GCF_001308145.2_WP_060655484.1	GCF_001723525.1_WP_069469632.1
GCF_001581895.1_WP_003643070.1	GCF_001723525.1_WP_069469606.1
GCF_001581895.1_WP_011102124.1	GCF_001723525.1_WP_069469295.1
GCF_001581895.1_WP_027821747.1	GCF_001723525.1_WP_069468861.1
GCF_001581895.1_WP_033611967.1	GCF_001723525.1_WP_069469322.1
GCF_001581895.1_WP_045351540.1	GCF_001723525.1_WP_069468744.1
GCF_001581895.1_WP_061468242.1	GCF_001723525.1_WP_069469635.1
GCF_000014165.1_WP_011560278.1	GCF_000770215.1_WP_005062478.1
GCF_000758605.1_WP_042238043.1	GCF_001723525.1_WP_069469649.1
GCF_001581895.1_WP_061468357.1	GCF_000204665.1_WP_000432707.1
GCF_001456175.1_WP_013242872.1	GCF_000770215.1_WP_005056989.1
GCF_000770215.1_WP_005061144.1	GCF_000014165.1_WP_011560547.1
GCF_000770215.1_WP_005117499.1	GCF_001516165.1_WP_010793540.1
GCF_000800395.1_WP_039681715.1	GCF_000770215.1_WP_005063994.1
GCF_000800395.1_WP_039684209.1	GCF_000770215.1_WP_005057891.1
GCF_000770215.1_WP_005119716.1	GCF_000264665.1_WP_041167362.1
GCF_000010305.1_WP_015895202.1	GCF_000770215.1_WP_005061530.1
GCF_000010305.1_WP_015895203.1	GCF_000770215.1_WP_005061533.1
GCF_000178975.2_WP_013579653.1	GCF_000770215.1_WP_005063491.1
GCF_000178975.2_WP_013579707.1	GCF_000770215.1_WP_005061832.1
GCF_000770215.1_WP_005063887.1	GCF_000755865.1_WP_004188120.1
GCF_000770215.1_WP_005062742.1	GCF_000014165.1_WP_011560268.1
GCF_001027025.1_WP_053001245.1	GCF_000770215.1_WP_005057337.1
GCF_000739105.1_WP_003972028.1	GCF_000770215.1_WP_005057501.1
GCF_000739105.1_WP_003972029.1	GCF_000770215.1_WP_005057504.1
GCF_000739105.1_WP_003972615.1	GCF_000770215.1_WP_005071793.1
GCF_000739105.1_WP_003974549.1	GCF_000770215.1_WP_005064728.1
GCF_000770215.1_WP_005063926.1	GCF_001650215.1_WP_063733407.1
GCF_000739105.1_WP_003975973.1	GCF_000770215.1_WP_005064020.1
GCF_000770215.1_WP_005056114.1	GCF_000014165.1_WP_011558621.1
GCF_000739105.1_WP_003978060.1	GCF_000770215.1_WP_005056152.1
GCF_000770215.1_WP_005064074.1	GCF_000014165.1_WP_011557794.1
GCF_000739105.1_WP_003978135.1	GCF_000770215.1_WP_005116586.1
GCF_000739105.1_WP_003978246.1	GCF_000770215.1_WP_005063245.1
GCF_000739105.1_WP_003978349.1	GCF_000770215.1_WP_005058352.1
GCF_000770215.1_WP_005057546.1	GCF_000014165.1_WP_011558038.1
GCF_000739105.1_WP_037665932.1	GCF_000770215.1_WP_005058758.1
GCF_001650215.1_WP_009713996.1	GCF_000770215.1_WP_005058245.1
GCF_001650215.1_WP_009719953.1	GCF_000770215.1_WP_005064880.1
GCF_001650215.1_WP_009719990.1	GCF_000770215.1_WP_005059169.1
GCF_001650215.1_WP_039940740.1	GCF_000770215.1_WP_005069555.1
GCF_001650215.1_WP_063726812.1	GCF_000770215.1_WP_005059168.1
GCF_001650215.1_WP_063731502.1	GCF_000770215.1_WP_005058858.1
GCF_001650215.1_WP_063731810.1	GCF_000770215.1_WP_005062706.1
GCF_001650215.1_WP_063731874.1	GCF_000770215.1_WP_005118981.1
GCF_000770215.1_WP_005061601.1	GCF_000014165.1_WP_011558160.1
GCF_001650215.1_WP_063733675.1	GCF_000770215.1_WP_005062924.1
GCF_001650215.1_WP_063734445.1	GCF_000770215.1_WP_005058418.1
GCF_001650215.1_WP_063734823.1	GCF_000770215.1_WP_005058392.1
GCF_000770215.1_WP_005059307.1	GCF_000014165.1_WP_011561523.1
GCF_001650215.1_WP_063736653.1	GCF_000770215.1_WP_005116180.1
GCF_000770215.1_WP_005056888.1	GCF_000014165.1_WP_011558221.1
GCF_000770215.1_WP_005057125.1	GCF_000959245.1_WP_052686489.1
GCF_000463015.1_WP_021006031.1	GCF_001078295.1_WP_029581439.1
GCF_000770215.1_WP_005057167.1	GCF_000014165.1_WP_011559527.1
GCF_001042795.1_WP_047339997.1	GCF_000770215.1_WP_005061549.1
GCF_000014165.1_WP_005086594.1	GCF_000770215.1_WP_005063949.1
GCF_000014165.1_WP_005131302.1	GCF_000770215.1_WP_038438210.1
GCF_000014165.1_WP_011557437.1	GCF_000770215.1_WP_005064485.1
GCF_000014165.1_WP_011557487.1	GCF_000770215.1_WP_005063477.1
GCF_000014165.1_WP_011557516.1	GCF_000770215.1_WP_005063809.1
GCF_000014165.1_WP_011557540.1	GCF_000770215.1_WP_005063766.1
GCF_000014165.1_WP_011557559.1	GCF_000770215.1_WP_005120009.1
GCF_000014165.1_WP_011557564.1	GCF_000770215.1_WP_005063753.1
GCF_000014165.1_WP_011557565.1	GCF_000770215.1_WP_005062266.1
GCF_000014165.1_WP_011557569.1	GCF_000770215.1_WP_005063739.1
GCF_000014165.1_WP_011557570.1	GCF_000770215.1_WP_005063738.1
GCF_000014165.1_WP_011557578.1	GCF_000770215.1_WP_052117493.1
GCF_000014165.1_WP_011557580.1	GCF_000770215.1_WP_005060661.1
GCF_000014165.1_WP_011557585.1	GCF_000770215.1_WP_005117454.1
GCF_000014165.1_WP_011557586.1	GCF_000770215.1_WP_005063723.1
GCF_000014165.1_WP_011557588.1	GCF_000770215.1_WP_005063719.1
GCF_000014165.1_WP_011557591.1	GCF_000770215.1_WP_005056399.1
GCF_000014165.1_WP_011557601.1	GCF_000770215.1_WP_005063686.1
GCF_000014165.1_WP_011557602.1	GCF_000770215.1_WP_005117441.1
GCF_000014165.1_WP_011557648.1	GCF_000770215.1_WP_005063953.1
GCF_000014165.1_WP_011557650.1	GCF_000770215.1_WP_005058713.1
GCF_000014165.1_WP_011557672.1	GCF_000770215.1_WP_005063587.1
GCF_000014165.1_WP_011557675.1	GCF_000770215.1_WP_005116157.1
GCF_000014165.1_WP_011557676.1	GCF_000770215.1_WP_005063592.1
GCF_000014165.1_WP_011557715.1	GCF_000770215.1_WP_005062731.1
GCF_000014165.1_WP_011557744.1	GCF_000770215.1_WP_005062722.1
GCF_000014165.1_WP_011557769.1	GCF_000770215.1_WP_005105428.1
GCF_000014165.1_WP_011557799.1	GCF_000770215.1_WP_005119829.1
GCF_000014165.1_WP_011557800.1	GCF_000770215.1_WP_005058902.1
GCF_000014165.1_WP_011557801.1	GCF_000770215.1_WP_005120053.1
GCF_000014165.1_WP_011557802.1	GCF_000770215.1_WP_005062581.1
GCF_000014165.1_WP_011557803.1	GCF_000770215.1_WP_005062633.1
GCF_000014165.1_WP_011557804.1	GCF_000770215.1_WP_005067760.1
GCF_000014165.1_WP_011557807.1	GCF_000770215.1_WP_005061419.1
GCF_000014165.1_WP_011557811.1	GCF_000770215.1_WP_005064077.1
GCF_000014165.1_WP_011557815.1	GCF_000770215.1_WP_005060062.1
GCF_000014165.1_WP_011557824.1	GCF_000770215.1_WP_005057955.1
GCF_000014165.1_WP_011557837.1	GCF_000770215.1_WP_005056503.1
GCF_000014165.1_WP_011557870.1	GCF_000770215.1_WP_038438213.1
GCF_000014165.1_WP_011557871.1	GCF_000770215.1_WP_005064111.1
GCF_000014165.1_WP_011557872.1	GCF_000770215.1_WP_030142803.1
GCF_000014165.1_WP_011557907.1	GCF_000770215.1_WP_005062524.1
GCF_000014165.1_WP_011557930.1	GCF_000770215.1_WP_005062505.1
GCF_000014165.1_WP_011557942.1	GCF_000770215.1_WP_005062495.1
GCF_000014165.1_WP_011557950.1	GCF_000770215.1_WP_005062460.1
GCF_000014165.1_WP_011557986.1	GCF_000770215.1_WP_005060570.1
GCF_000014165.1_WP_011557987.1	GCF_000770215.1_WP_005058356.1
GCF_000014165.1_WP_011557988.1	GCF_000770215.1_WP_005055746.1
GCF_000014165.1_WP_011558034.1	GCF_000770215.1_WP_025989016.1
GCF_000014165.1_WP_011558055.1	GCF_000770215.1_WP_005127436.1
GCF_000014165.1_WP_011558061.1	GCF_000770215.1_WP_005062140.1
GCF_000014165.1_WP_011558071.1	GCF_000770215.1_WP_014850789.1
GCF_000014165.1_WP_011558073.1	GCF_000770215.1_WP_005104149.1
GCF_000014165.1_WP_011558091.1	GCF_000770215.1_WP_038437947.1
GCF_000014165.1_WP_011558105.1	GCF_000770215.1_WP_005061877.1
GCF_000014165.1_WP_011558110.1	GCF_000770215.1_WP_005063853.1
GCF_000014165.1_WP_011558126.1	GCF_000770215.1_WP_005061814.1
GCF_000014165.1_WP_011558153.1	GCF_000770215.1_WP_005061793.1
GCF_000014165.1_WP_011558169.1	GCF_000770215.1_WP_005063479.1
GCF_000014165.1_WP_011558170.1	GCF_000770215.1_WP_005063854.1
GCF_000014165.1_WP_011558179.1	GCF_000770215.1_WP_005057140.1
GCF_000014165.1_WP_011558197.1	GCF_000770215.1_WP_005061551.1
GCF_000014165.1_WP_011558285.1	GCF_000770215.1_WP_005059934.1
GCF_000014165.1_WP_011558327.1	GCF_000770215.1_WP_005058257.1
GCF_000014165.1_WP_011558389.1	GCF_000770215.1_WP_005056218.1
GCF_000014165.1_WP_011558397.1	GCF_000770215.1_WP_005055547.1
GCF_000014165.1_WP_011558399.1	GCF_000770215.1_WP_005055537.1
GCF_000014165.1_WP_011558406.1	GCF_000770215.1_WP_005070680.1
GCF_000014165.1_WP_011558416.1	GCF_000770215.1_WP_005070647.1
GCF_000014165.1_WP_011558417.1	GCF_000770215.1_WP_005117192.1
GCF_000014165.1_WP_011558421.1	GCF_000770215.1_WP_005055617.1
GCF_000014165.1_WP_011558502.1	GCF_000770215.1_WP_005058133.1
GCF_000014165.1_WP_011558528.1	GCF_000770215.1_WP_005055976.1
GCF_000014165.1_WP_011558539.1	GCF_000770215.1_WP_005055992.1
GCF_000014165.1_WP_011558547.1	GCF_000770215.1_WP_005056013.1
GCF_000014165.1_WP_011558548.1	GCF_000770215.1_WP_005056015.1
GCF_000014165.1_WP_011558564.1	GCF_000770215.1_WP_005056047.1
GCF_000014165.1_WP_011558574.1	GCF_000770215.1_WP_005056057.1
GCF_000014165.1_WP_011558576.1	GCF_000770215.1_WP_005117175.1
GCF_000014165.1_WP_011558636.1	GCF_000770215.1_WP_005059818.1
GCF_000014165.1_WP_011558683.1	GCF_000770215.1_WP_005056156.1
GCF_000014165.1_WP_011558687.1	GCF_000770215.1_WP_005058264.1
GCF_000014165.1_WP_011558693.1	GCF_000770215.1_WP_005058278.1
GCF_000014165.1_WP_011558704.1	GCF_000770215.1_WP_005070264.1
GCF_000014165.1_WP_011558745.1	GCF_000770215.1_WP_005056262.1
GCF_000014165.1_WP_011558765.1	GCF_000770215.1_WP_005056315.1
GCF_000014165.1_WP_011558806.1	GCF_000770215.1_WP_005056358.1
GCF_000014165.1_WP_011558880.1	GCF_000770215.1_WP_005113064.1
GCF_000014165.1_WP_011558965.1	GCF_000770215.1_WP_005058774.1
GCF_000014165.1_WP_011558966.1	GCF_000770215.1_WP_005063941.1
GCF_000014165.1_WP_011558967.1	GCF_000770215.1_WP_005063942.1
GCF_000014165.1_WP_011558993.1	GCF_000770215.1_WP_005056177.1
GCF_000014165.1_WP_011559066.1	GCF_000770215.1_WP_005063506.1
GCF_000014165.1_WP_011559209.1	GCF_000770215.1_WP_005056583.1
GCF_000014165.1_WP_011559261.1	GCF_000770215.1_WP_005116405.1
GCF_000014165.1_WP_011559263.1	GCF_000770215.1_WP_005056697.1
GCF_000014165.1_WP_011559293.1	GCF_000770215.1_WP_005069673.1
GCF_000014165.1_WP_011559394.1	GCF_000770215.1_WP_005064215.1
GCF_000014165.1_WP_011559412.1	GCF_000770215.1_WP_005056993.1
GCF_000014165.1_WP_011559444.1	GCF_000770215.1_WP_005058364.1
GCF_000014165.1_WP_011559450.1	GCF_000770215.1_WP_005057057.1
GCF_000014165.1_WP_011559451.1	GCF_000770215.1_WP_005069485.1
GCF_000014165.1_WP_011559476.1	GCF_000770215.1_WP_005057083.1
GCF_000014165.1_WP_011559486.1	GCF_000770215.1_WP_005057102.1
GCF_000014165.1_WP_011559490.1	GCF_000770215.1_WP_005057106.1
GCF_000014165.1_WP_011559508.1	GCF_000770215.1_WP_005057136.1
GCF_000014165.1_WP_011559517.1	GCF_000770215.1_WP_005057148.1
GCF_000014165.1_WP_011559526.1	GCF_000770215.1_WP_005057166.1
GCF_000014165.1_WP_011559548.1	GCF_000770215.1_WP_005060531.1
GCF_000014165.1_WP_011559572.1	GCF_000770215.1_WP_005057204.1
GCF_000014165.1_WP_011559573.1	GCF_000770215.1_WP_005057206.1
GCF_000014165.1_WP_011559601.1	GCF_000770215.1_WP_005060543.1
GCF_000014165.1_WP_011559602.1	GCF_000770215.1_WP_016895107.1
GCF_000014165.1_WP_011559620.1	GCF_000770215.1_WP_005057317.1
GCF_000014165.1_WP_011559638.1	GCF_000770215.1_WP_005057516.1
GCF_000014165.1_WP_011559669.1	GCF_000770215.1_WP_038438239.1
GCF_000014165.1_WP_011559690.1	GCF_000770215.1_WP_005057571.1
GCF_000014165.1_WP_011559713.1	GCF_000770215.1_WP_005057597.1
GCF_000014165.1_WP_011559754.1	GCF_000770215.1_WP_005057658.1
GCF_000014165.1_WP_011559785.1	GCF_000770215.1_WP_005068781.1
GCF_000014165.1_WP_011559846.1	GCF_000770215.1_WP_005057855.1
GCF_000014165.1_WP_011559906.1	GCF_000770215.1_WP_005116852.1
GCF_000014165.1_WP_011559973.1	GCF_000770215.1_WP_005063469.1
GCF_000014165.1_WP_011559988.1	GCF_000770215.1_WP_005058350.1
GCF_000014165.1_WP_011559992.1	GCF_000294695.2_WP_014923525.1
GCF_000770215.1_WP_005116633.1	GCF_000294695.2_WP_014923530.1
GCF_000014165.1_WP_011560049.1	GCF_000770215.1_WP_005064708.1
GCF_000014165.1_WP_011560062.1	GCF_000770215.1_WP_005061837.1
GCF_000014165.1_WP_011560066.1	GCF_000770215.1_WP_005058362.1
GCF_000014165.1_WP_011560109.1	GCF_000770215.1_WP_005058413.1
GCF_000014165.1_WP_011560110.1	GCF_000770215.1_WP_005063181.1
GCF_000014165.1_WP_011560154.1	GCF_000770215.1_WP_005055513.1
GCF_000014165.1_WP_011560185.1	GCF_000770215.1_WP_005055625.1
GCF_000014165.1_WP_011560189.1	GCF_000770215.1_WP_052117497.1
GCF_000014165.1_WP_011560202.1	GCF_000770215.1_WP_005058514.1
GCF_000014165.1_WP_011560253.1	GCF_000770215.1_WP_005057731.1
GCF_000014165.1_WP_011560279.1	GCF_000770215.1_WP_005058586.1
GCF_000014165.1_WP_011560281.1	GCF_000770215.1_WP_005059492.1
GCF_000014165.1_WP_011560330.1	GCF_000770215.1_WP_005061272.1
GCF_000014165.1_WP_011560331.1	GCF_000770215.1_WP_014850485.1
GCF_000014165.1_WP_011560345.1	GCF_000770215.1_WP_005058627.1
GCF_000014165.1_WP_011560354.1	GCF_000770215.1_WP_005058646.1
GCF_000014165.1_WP_011560355.1	GCF_000770215.1_WP_005058648.1
GCF_000014165.1_WP_011560370.1	GCF_000770215.1_WP_005058564.1
GCF_000014165.1_WP_011560396.1	GCF_000770215.1_WP_005058738.1
GCF_000014165.1_WP_011560445.1	GCF_000770215.1_WP_005116659.1
GCF_000014165.1_WP_011560457.1	GCF_000770215.1_WP_005057920.1
GCF_000014165.1_WP_011560464.1	GCF_000770215.1_WP_005057909.1
GCF_000014165.1_WP_011560507.1	GCF_000770215.1_WP_005063657.1
GCF_000014165.1_WP_011560510.1	GCF_000770215.1_WP_005064764.1
GCF_000014165.1_WP_011560518.1	GCF_000770215.1_WP_005057870.1
GCF_000014165.1_WP_011560526.1	GCF_000770215.1_WP_005061262.1
GCF_000014165.1_WP_011560527.1	GCF_000770215.1_WP_005061260.1
GCF_000014165.1_WP_011560552.1	GCF_000770215.1_WP_005061126.1
GCF_000014165.1_WP_011560579.1	GCF_000770215.1_WP_005061980.1
GCF_000014165.1_WP_011560630.1	GCF_000770215.1_WP_005060945.1
GCF_000014165.1_WP_011560646.1	GCF_000770215.1_WP_005060898.1
GCF_000014165.1_WP_011560661.1	GCF_000770215.1_WP_005119732.1
GCF_000014165.1_WP_011560671.1	GCF_000770215.1_WP_005099676.1
GCF_000014165.1_WP_011560678.1	GCF_000770215.1_WP_005060810.1
GCF_000014165.1_WP_011560679.1	GCF_000770215.1_WP_005119728.1
GCF_000014165.1_WP_011560684.1	GCF_000770215.1_WP_005093287.1
GCF_000014165.1_WP_011560744.1	GCF_000770215.1_WP_038437995.1
GCF_000014165.1_WP_011560751.1	GCF_000770215.1_WP_005060587.1
GCF_000014165.1_WP_011560773.1	GCF_000770215.1_WP_005058416.1
GCF_000014165.1_WP_011560814.1	GCF_000770215.1_WP_005060453.1
GCF_000014165.1_WP_011560847.1	GCF_000770215.1_WP_005099527.1
GCF_000014165.1_WP_011560850.1	GCF_000770215.1_WP_005061153.1
GCF_000014165.1_WP_011560851.1	GCF_000770215.1_WP_005099373.1
GCF_000014165.1_WP_011560905.1	GCF_000770215.1_WP_005060153.1
GCF_000014165.1_WP_011560935.1	GCF_000770215.1_WP_005064685.1
GCF_000014165.1_WP_011560936.1	GCF_000770215.1_WP_005101266.1
GCF_000014165.1_WP_011560937.1	GCF_000770215.1_WP_005064688.1
GCF_000014165.1_WP_011560944.1	GCF_000770215.1_WP_005060189.1
GCF_000014165.1_WP_011560945.1	GCF_000770215.1_WP_005062106.1
GCF_000014165.1_WP_011560950.1	GCF_000770215.1_WP_005064221.1
GCF_000014165.1_WP_011560952.1	GCF_000770215.1_WP_005065731.1
GCF_000014165.1_WP_011560988.1	GCF_000770215.1_WP_005059627.1
GCF_000014165.1_WP_011560990.1	GCF_000770215.1_WP_005060120.1
GCF_000014165.1_WP_011561018.1	GCF_000770215.1_WP_005116343.1
GCF_000014165.1_WP_011561063.1	GCF_000770215.1_WP_005064763.1
GCF_000014165.1_WP_011561237.1	GCF_000770215.1_WP_005057743.1
GCF_000014165.1_WP_011561248.1	GCF_000770215.1_WP_005099067.1
GCF_000014165.1_WP_011561249.1	GCF_000770215.1_WP_005116331.1
GCF_000014165.1_WP_011561263.1	GCF_000770215.1_WP_005059834.1
GCF_000014165.1_WP_011561271.1	GCF_000770215.1_WP_005058003.1
GCF_000014165.1_WP_011561272.1	GCF_000770215.1_WP_005058012.1
GCF_000014165.1_WP_011561317.1	GCF_000770215.1_WP_005084573.1
GCF_000014165.1_WP_011561318.1	GCF_000770215.1_WP_014850376.1
GCF_000014165.1_WP_011561334.1	GCF_000770215.1_WP_005060852.1
GCF_000014165.1_WP_011561341.1	GCF_000770215.1_WP_005059733.1
GCF_000014165.1_WP_011561342.1	GCF_000770215.1_WP_005059731.1
GCF_000014165.1_WP_011561347.1	GCF_000770215.1_WP_005059723.1
GCF_000014165.1_WP_011561355.1	GCF_000770215.1_WP_005118698.1
GCF_000014165.1_WP_011561364.1	GCF_000770215.1_WP_005059667.1
GCF_000014165.1_WP_011561387.1	GCF_000770215.1_WP_005117217.1
GCF_000014165.1_WP_011561411.1	GCF_000770215.1_WP_005059575.1
GCF_000014165.1_WP_011561460.1	GCF_000770215.1_WP_005063741.1
GCF_000014165.1_WP_011561462.1	GCF_000770215.1_WP_005059466.1
GCF_000014165.1_WP_011561481.1	GCF_000770215.1_WP_005059422.1
GCF_000014165.1_WP_011561505.1	GCF_000770215.1_WP_005058106.1
GCF_000014165.1_WP_011561508.1	GCF_000770215.1_WP_005059377.1
GCF_000014165.1_WP_011561514.1	GCF_000770215.1_WP_005118210.1
GCF_000014165.1_WP_011561517.1	GCF_000770215.1_WP_005059319.1
GCF_000014165.1_WP_011561526.1	GCF_000770215.1_WP_005064867.1
GCF_000014165.1_WP_011561528.1	GCF_000770215.1_WP_005059301.1
GCF_000014165.1_WP_011561553.1	GCF_000770215.1_WP_005063874.1
GCF_000014165.1_WP_011561592.1	GCF_000770215.1_WP_038437948.1
GCF_000014165.1_WP_011561629.1	GCF_000770215.1_WP_005059137.1
GCF_000014165.1_WP_011561657.1	GCF_000770215.1_WP_005063323.1
GCF_000014165.1_WP_011561662.1	GCF_000770215.1_WP_005116350.1
GCF_000014165.1_WP_011561675.1	GCF_000770215.1_WP_038438274.1
GCF_000014165.1_WP_011561699.1	GCF_000770215.1_WP_005063423.1
GCF_000014165.1_WP_011561700.1	GCF_000770215.1_WP_005116206.1
GCF_000014165.1_WP_011561729.1	GCF_000770215.1_WP_005063231.1
GCF_000014165.1_WP_011561758.1	GCF_000770215.1_WP_005066031.1
GCF_000014165.1_WP_011561781.1	GCF_000770215.1_WP_005056539.1
GCF_000014165.1_WP_011561820.1	GCF_000770215.1_WP_005061322.1
GCF_000014165.1_WP_011561840.1	GCF_000770215.1_WP_005063597.1
GCF_000014165.1_WP_011561843.1	GCF_000770215.1_WP_005063622.1
GCF_000014165.1_WP_011561864.1	GCF_000770215.1_WP_005058305.1
GCF_000014165.1_WP_011561877.1	GCF_000770215.1_WP_005064383.1
GCF_000014165.1_WP_011561881.1	GCF_000770215.1_WP_005063733.1
GCF_000014165.1_WP_011561890.1	GCF_000770215.1_WP_005117825.1
GCF_000014165.1_WP_011561921.1	GCF_000770215.1_WP_005064184.1
GCF_000014165.1_WP_011561931.1	GCF_000770215.1_WP_005127470.1
GCF_000014165.1_WP_011561951.1	GCF_000770215.1_WP_005059344.1
GCF_000014165.1_WP_011561956.1	GCF_000770215.1_WP_005105246.1
GCF_000014165.1_WP_011561959.1	GCF_000770215.1_WP_005059331.1
GCF_000014165.1_WP_011561961.1	GCF_000770215.1_WP_005059329.1
GCF_000014165.1_WP_011561964.1	GCF_000770215.1_WP_005103359.1
GCF_000014165.1_WP_011561987.1	GCF_000770215.1_WP_005094894.1
GCF_000014165.1_WP_011561988.1	GCF_000770215.1_WP_005062237.1
GCF_000014165.1_WP_011562017.1	GCF_000770215.1_WP_005062288.1
GCF_000014165.1_WP_011562018.1	GCF_000770215.1_WP_005117287.1
GCF_000014165.1_WP_011562022.1	GCF_000770215.1_WP_005062296.1
GCF_000014165.1_WP_011562024.1	GCF_000770215.1_WP_005062300.1
GCF_000014165.1_WP_011562025.1	GCF_000770215.1_WP_005097311.1
GCF_000014165.1_WP_011562052.1	GCF_000770215.1_WP_005064823.1
GCF_000014165.1_WP_011562053.1	GCF_000770215.1_WP_005064822.1
GCF_000014165.1_WP_011562056.1	GCF_000770215.1_WP_005117781.1
GCF_000014165.1_WP_011562057.1	GCF_000770215.1_WP_005064816.1
GCF_000014165.1_WP_011562074.1	GCF_000770215.1_WP_043957057.1
GCF_000014165.1_WP_011562084.1	GCF_000770215.1_WP_005064791.1
GCF_000014165.1_WP_011562088.1	GCF_000770215.1_WP_005100480.1
GCF_000014165.1_WP_011562089.1	GCF_000770215.1_WP_005064787.1
GCF_000014165.1_WP_011562126.1	GCF_000770215.1_WP_005065549.1
GCF_000014165.1_WP_011562141.1	GCF_000770215.1_WP_005065534.1
GCF_000014165.1_WP_011562161.1	GCF_000770215.1_WP_005099892.1
GCF_000014165.1_WP_011562168.1	GCF_000770215.1_WP_005059480.1
GCF_000014165.1_WP_011562169.1	GCF_000770215.1_WP_005059478.1
GCF_000014165.1_WP_011562177.1	GCF_000770215.1_WP_005056132.1
GCF_000014165.1_WP_011562187.1	GCF_000770215.1_WP_005063288.1
GCF_000014165.1_WP_011562217.1	GCF_000770215.1_WP_005078284.1
GCF_000014165.1_WP_011562250.1	GCF_000770215.1_WP_005117495.1
GCF_000014165.1_WP_011562253.1	GCF_000770215.1_WP_005063559.1
GCF_000014165.1_WP_011562254.1	GCF_000770215.1_WP_005117673.1
GCF_000014165.1_WP_011562259.1	GCF_000770215.1_WP_005063179.1
GCF_000014165.1_WP_011562263.1	GCF_000770215.1_WP_005117659.1
GCF_000014165.1_WP_011562287.1	GCF_000770215.1_WP_005063093.1
GCF_000014165.1_WP_011562326.1	GCF_000770215.1_WP_005062230.1
GCF_000014165.1_WP_011562359.1	GCF_000770215.1_WP_005063989.1
GCF_000014165.1_WP_011562379.1	GCF_000770215.1_WP_005117623.1
GCF_000014165.1_WP_011562380.1	GCF_000770215.1_WP_005062985.1
GCF_000014165.1_WP_011562396.1	GCF_000770215.1_WP_005062944.1
GCF_000014165.1_WP_011562399.1	GCF_000770215.1_WP_005062939.1
GCF_000014165.1_WP_011562407.1	GCF_000770215.1_WP_005062867.1
GCF_000014165.1_WP_011562423.1	GCF_000770215.1_WP_005062812.1
GCF_000014165.1_WP_011562445.1	GCF_000770215.1_WP_005058739.1
GCF_000014165.1_WP_011562465.1	GCF_000770215.1_WP_005060706.1
GCF_000014165.1_WP_011562468.1	GCF_000770215.1_WP_005059786.1
GCF_000014165.1_WP_011562481.1	GCF_000770215.1_WP_005063330.1
GCF_000014165.1_WP_011562485.1	GCF_000770215.1_WP_005099325.1
GCF_000014165.1_WP_011562486.1	GCF_000770215.1_WP_005060251.1
GCF_000014165.1_WP_011562488.1	GCF_000770215.1_WP_005058250.1
GCF_000014165.1_WP_011562491.1	GCF_000770215.1_WP_005058228.1
GCF_000014165.1_WP_011562521.1	GCF_000770215.1_WP_005057822.1
GCF_000014165.1_WP_011562549.1	GCF_000770215.1_WP_005058750.1
GCF_000014165.1_WP_011562550.1	GCF_000770215.1_WP_005069460.1
GCF_000014165.1_WP_011562554.1	GCF_000770215.1_WP_005062682.1
GCF_000014165.1_WP_011562558.1	GCF_000770215.1_WP_005062685.1
GCF_000014165.1_WP_011562570.1	GCF_000770215.1_WP_005063826.1
GCF_000014165.1_WP_011562602.1	GCF_000770215.1_WP_005061151.1
GCF_000014165.1_WP_011562605.1	GCF_000770215.1_WP_005064122.1
GCF_000014165.1_WP_011562606.1	GCF_000770215.1_WP_005127561.1
GCF_000014165.1_WP_011562639.1	GCF_000770215.1_WP_005063870.1
GCF_000014165.1_WP_011562672.1	GCF_000770215.1_WP_005055969.1
GCF_000014165.1_WP_011562696.1	GCF_000770215.1_WP_005064664.1
GCF_000014165.1_WP_011562726.1	GCF_000770215.1_WP_005064642.1
GCF_000014165.1_WP_011562744.1	GCF_000770215.1_WP_005064611.1
GCF_000014165.1_WP_011562760.1	GCF_000770215.1_WP_005064589.1
GCF_000014165.1_WP_011562766.1	GCF_000770215.1_WP_005064580.1
GCF_000014165.1_WP_011562820.1	GCF_000770215.1_WP_005071963.1
GCF_000014165.1_WP_011562821.1	GCF_000770215.1_WP_005064682.1
GCF_000014165.1_WP_011562822.1	GCF_000770215.1_WP_005064680.1
GCF_000014165.1_WP_011562930.1	GCF_000770215.1_WP_005057430.1
GCF_000014165.1_WP_011768017.1	GCF_000770215.1_WP_005062728.1
GCF_000014165.1_WP_011768052.1	GCF_000770215.1_WP_005061797.1
GCF_000014165.1_WP_011768085.1	GCF_000770215.1_WP_005117199.1
GCF_000014165.1_WP_011768086.1	GCF_000770215.1_WP_005055542.1
GCF_000014165.1_WP_011768211.1	GCF_000770215.1_WP_025982126.1
GCF_000014165.1_WP_011768239.1	GCF_000770215.1_WP_005064581.1
GCF_000014165.1_WP_011768391.1	GCF_000770215.1_WP_005064906.1
GCF_000014165.1_WP_011768425.1	GCF_000770215.1_WP_005062259.1
GCF_000014165.1_WP_011855766.1	GCF_000770215.1_WP_005093853.1
GCF_000014165.1_WP_011855902.1	GCF_000770215.1_WP_005058711.1
GCF_000014165.1_WP_041309545.1	GCF_000770215.1_WP_005064662.1
GCF_000014165.1_WP_041309696.1	GCF_000770215.1_WP_005063898.1
GCF_000014165.1_WP_041309706.1	GCF_000770215.1_WP_005116556.1
GCF_000014165.1_WP_041309720.1	GCF_000770215.1_WP_005059685.1
GCF_000014165.1_WP_041309877.1	GCF_000770215.1_WP_005064127.1
GCF_000014165.1_WP_041309934.1	GCF_000770215.1_WP_005063619.1
GCF_000014165.1_WP_041309948.1	GCF_000770215.1_WP_005093092.1
GCF_000014165.1_WP_041309999.1	GCF_000770215.1_WP_005061422.1
GCF_000014165.1_WP_041310140.1	GCF_000770215.1_WP_005093513.1
GCF_000014165.1_WP_041310189.1	GCF_000770215.1_WP_005058691.1
GCF_000014165.1_WP_041310327.1	GCF_000770215.1_WP_031349328.1
GCF_000770215.1_WP_005060959.1	GCF_000264665.1_WP_014756386.1
GCF_000758605.1_WP_052416795.1	GCF_000770215.1_WP_016891932.1
GCF_000949425.1_WP_044876998.1	GCF_000770215.1_WP_005063246.1
GCF_000949425.1_WP_044878163.1	GCF_000770215.1_WP_005118905.1
GCF_000770215.1_WP_005062160.1	GCF_000755865.1_WP_004194788.1
GCF_000283535.1_WP_014088616.1	GCF_000770215.1_WP_005063215.1
GCF_001516165.1_WP_003119281.1	GCF_000770215.1_WP_005060387.1
GCF_000023245.1_WP_012782748.1	GCF_000770215.1_WP_016890725.1
GCF_000023245.1_WP_012783480.1	GCF_000770215.1_WP_005116707.1
GCF_000023245.1_WP_015800448.1	GCF_000770215.1_WP_005060615.1
GCF_000023245.1_WP_015801464.1	GCF_000770215.1_WP_005063747.1
GCF_000023245.1_WP_015801824.1	GCF_000770215.1_WP_005064738.1
GCF_000023245.1_WP_015802394.1	GCF_000770215.1_WP_005058811.1
GCF_000023245.1_WP_015803541.1	GCF_000770215.1_WP_005062423.1
GCF_000023245.1_WP_015803995.1	GCF_000770215.1_WP_005063128.1
GCF_000023245.1_WP_015805086.1	GCF_000770215.1_WP_005062899.1
GCF_000023245.1_WP_041837656.1	GCF_000770215.1_WP_005064201.1
GCF_001447335.1_WP_060586134.1	GCF_000770215.1_WP_005056090.1
GCF_000294695.2_WP_011927987.1	GCF_000770215.1_WP_005063896.1
GCF_000294695.2_WP_043471417.1	GCF_000770215.1_WP_005063634.1
GCF_000294695.2_WP_051024929.1	GCF_000770215.1_WP_005059800.1
GCF_000294695.2_WP_051025145.1	GCF_000770215.1_WP_005057476.1
GCF_001315015.1_WP_059399269.1	GCF_000770215.1_WP_005063124.1
GCF_001315015.1_WP_059399270.1	GCF_000770215.1_WP_005063125.1
GCF_000755865.1_WP_004190889.1	GCF_000770215.1_WP_005058426.1
GCF_000755865.1_WP_004193049.1	GCF_000770215.1_WP_005064421.1
GCF_000199675.1_WP_013558913.1	GCF_001653455.1_WP_064434313.1
GCF_001579785.1_WP_061429081.1	GCF_001653455.1_WP_064435064.1
GCF_001717585.1_WP_069180891.1	GCF_001653455.1_WP_064434133.1
GCF_000463015.1_WP_021005034.1	GCF_001078295.1_WP_029578453.1
GCF_000463015.1_WP_021004989.1	GCF_000010305.1_WP_015895000.1
GCF_000018145.1_WP_012187096.1	GCF_000463015.1_WP_021008628.1
GCF_000018145.1_WP_012187097.1	GCF_000463015.1_WP_021008626.1
GCF_000018145.1_WP_012187098.1	GCF_000463015.1_WP_021008627.1
GCF_000018145.1_WP_012187108.1	GCF_000463015.1_WP_051255462.1
GCF_000018145.1_WP_050757780.1	GCF_000463015.1_WP_021007675.1
GCF_001618345.2_WP_000365807.1	GCF_000463015.1_WP_021004132.1
GCF_001618345.2_WP_000516894.1	GCF_000463015.1_WP_021003625.1
GCF_000010305.1_WP_015895154.1	GCF_000463015.1_WP_021003482.1
GCF_000010305.1_WP_052574464.1	GCF_000463015.1_WP_021004733.1
GCF_001027025.1_WP_047754171.1	GCF_000463015.1_WP_021009192.1
GCF_000463015.1_WP_021005515.1	GCF_001187845.1_WP_049834143.1
GCF_001650215.1_WP_063726542.1	GCF_000463015.1_WP_021008080.1
GCF_001650215.1_WP_063727515.1	GCF_000463015.1_WP_021008264.1
GCF_001650215.1_WP_063730472.1	GCF_000463015.1_WP_051255329.1
GCF_001650215.1_WP_063731389.1	GCF_000463015.1_WP_021005435.1
GCF_001650215.1_WP_063733295.1	GCF_000463015.1_WP_021008521.1
GCF_001650215.1_WP_063736372.1	GCF_000463015.1_WP_041946001.1
GCF_000463015.1_WP_021006074.1	GCF_001078295.1_WP_032954748.1
GCF_001042795.1_WP_014501665.1	GCF_000463015.1_WP_021007557.1
GCF_001042795.1_WP_014502878.1	GCF_000463015.1_WP_021007779.1
GCF_001042795.1_WP_014503050.1	GCF_000463015.1_WP_021006041.1
GCF_001042795.1_WP_047340310.1	GCF_000463015.1_WP_021008289.1
GCF_001042795.1_WP_047340377.1	GCF_000463015.1_WP_021006015.1
GCF_001042795.1_WP_048485333.1	GCF_000463015.1_WP_021006019.1
GCF_001042795.1_WP_048485381.1	GCF_000463015.1_WP_021004999.1
GCF_000014165.1_WP_011560482.1	GCF_000463015.1_WP_021008132.1
GCF_000014165.1_WP_011561339.1	GCF_000463015.1_WP_021003474.1
GCF_000014165.1_WP_049771480.1	GCF_000463015.1_WP_021007261.1
GCF_000014165.1_WP_049771500.1	GCF_000463015.1_WP_051255316.1
GCF_001698025.1_WP_002215099.1	GCF_000463015.1_WP_041945972.1
GCF_001698025.1_WP_033909344.1	GCF_000463015.1_WP_041945983.1
GCF_000463015.1_WP_021004842.1	GCF_001078295.1_WP_029577174.1
GCF_000758605.1_WP_042240479.1	GCF_000463015.1_WP_021007114.1
GCF_001516165.1_WP_003101196.1	GCF_000463015.1_WP_021005305.1
GCF_001516165.1_WP_003106575.1	GCF_000463015.1_WP_021004840.1
GCF_001516165.1_WP_003112960.1	GCF_000463015.1_WP_021007245.1
GCF_001516165.1_WP_010793584.1	GCF_000463015.1_WP_021005310.1
GCF_001516165.1_WP_010793585.1	GCF_000463015.1_WP_041945988.1
GCF_001516165.1_WP_031691033.1	GCF_000463015.1_WP_021003602.1
GCF_001717545.1_WP_069178501.1	GCF_000463015.1_WP_021005142.1
GCF_000294695.2_WP_014921766.1	GCF_000463015.1_WP_021006230.1
GCF_000294695.2_WP_014921980.1	GCF_000463015.1_WP_021004723.1
GCF_001078295.1_WP_029577178.1	GCF_000463015.1_WP_021003577.1
GCF_001078295.1_WP_029577298.1	GCF_000463015.1_WP_041946477.1
GCF_001078295.1_WP_029577652.1	GCF_000463015.1_WP_041946052.1
GCF_001078295.1_WP_029577654.1	GCF_000463015.1_WP_021004060.1
GCF_001078295.1_WP_029578177.1	GCF_000463015.1_WP_021003958.1
GCF_001078295.1_WP_029578187.1	GCF_000463015.1_WP_021003947.1
GCF_001078295.1_WP_029579001.1	GCF_000463015.1_WP_021005532.1
GCF_001078295.1_WP_029579095.1	GCF_000463015.1_WP_021004393.1
GCF_001078295.1_WP_029579206.1	GCF_000463015.1_WP_021005020.1
GCF_001078295.1_WP_029579377.1	GCF_000463015.1_WP_021007591.1
GCF_001078295.1_WP_029579663.1	GCF_000463015.1_WP_021013088.1
GCF_001078295.1_WP_029580178.1	GCF_000463015.1_WP_021004790.1
GCF_001078295.1_WP_029580180.1	GCF_000463015.1_WP_021004792.1
GCF_001078295.1_WP_029580290.1	GCF_000463015.1_WP_021007747.1
GCF_001078295.1_WP_029580340.1	GCF_000463015.1_WP_021005054.1
GCF_001078295.1_WP_029580571.1	GCF_000463015.1_WP_021005190.1
GCF_001078295.1_WP_029580603.1	GCF_000463015.1_WP_021004087.1
GCF_001078295.1_WP_029580725.1	GCF_000463015.1_WP_021008115.1
GCF_001078295.1_WP_029580752.1	GCF_000463015.1_WP_021004420.1
GCF_001078295.1_WP_029581046.1	GCF_000463015.1_WP_021005116.1
GCF_001078295.1_WP_029581074.1	GCF_000463015.1_WP_021007087.1
GCF_001078295.1_WP_029581401.1	GCF_000463015.1_WP_021013086.1
GCF_001078295.1_WP_029581490.1	GCF_000463015.1_WP_021003618.1
GCF_001078295.1_WP_029581491.1	GCF_000463015.1_WP_021003617.1
GCF_001078295.1_WP_032954994.1	GCF_000463015.1_WP_021005022.1
GCF_001078295.1_WP_032955208.1	GCF_000463015.1_WP_021004418.1
GCF_001078295.1_WP_032956554.1	GCF_000463015.1_WP_021004565.1
GCF_001078295.1_WP_032958674.1	GCF_000463015.1_WP_021008651.1
GCF_001078295.1_WP_032962906.1	GCF_000463015.1_WP_021008548.1
GCF_001078295.1_WP_032963164.1	GCF_000463015.1_WP_021006765.1
GCF_001078295.1_WP_032963339.1	GCF_000463015.1_WP_021004789.1
GCF_001078295.1_WP_032972254.1	GCF_000463015.1_WP_021008281.1
GCF_001078295.1_WP_032973535.1	GCF_000463015.1_WP_021005441.1
GCF_001078295.1_WP_032978128.1	GCF_000463015.1_WP_041946136.1
GCF_001078295.1_WP_032979058.1	GCF_000463015.1_WP_021012583.1
GCF_001078295.1_WP_032979279.1	GCF_000463015.1_WP_021007086.1
GCF_001078295.1_WP_032979319.1	GCF_000463015.1_WP_021005399.1
GCF_001078295.1_WP_032979488.1	GCF_000463015.1_WP_021003957.1
GCF_001078295.1_WP_048939733.1	GCF_000463015.1_WP_021006903.1
GCF_001078295.1_WP_048939903.1	GCF_000463015.1_WP_021004452.1
GCF_001078295.1_WP_048939904.1	GCF_000463015.1_WP_021004450.1
GCF_001078295.1_WP_048940058.1	GCF_000463015.1_WP_021003951.1
GCF_001078295.1_WP_048940075.1	GCF_000463015.1_WP_021005771.1
GCF_001078295.1_WP_048940300.1	GCF_000463015.1_WP_021004082.1
GCF_001078295.1_WP_048940466.1	GCF_000463015.1_WP_021007353.1
GCF_001078295.1_WP_048940505.1	GCF_000463015.1_WP_021005657.1
GCF_001078295.1_WP_048940519.1	GCF_000463015.1_WP_021008257.1
GCF_001078295.1_WP_048940530.1	GCF_000463015.1_WP_021007085.1
GCF_001078295.1_WP_048940574.1	GCF_000463015.1_WP_021004791.1
GCF_000755865.1_WP_004187318.1	GCF_000463015.1_WP_021007903.1
GCF_000755865.1_WP_004190247.1	GCF_000463015.1_WP_021006620.1
GCF_001456175.1_WP_013240902.1	GCF_000294695.2_WP_014920888.1
GCF_001688965.1_WP_002606986.1	GCF_000294695.2_WP_014921535.1
GCF_000294695.2_WP_011776607.1	GCF_001650215.1_WP_063731827.1
GCF_000186345.1_WP_013566219.1	GCF_000294695.2_WP_014923538.1
GCF_000186345.1_WP_013566222.1	GCF_000294695.2_WP_014923537.1
GCF_001650215.1_WP_009714212.1	GCF_000294695.2_WP_043470994.1
GCF_001650215.1_WP_063726743.1	GCF_000294695.2_WP_011773561.1
GCF_001650215.1_WP_063728694.1	GCF_000294695.2_WP_011774565.1
GCF_001650215.1_WP_063728769.1	GCF_000294695.2_WP_043472052.1
GCF_001650215.1_WP_063730074.1	GCF_000294695.2_WP_011775633.1
GCF_001650215.1_WP_063730369.1	GCF_000294695.2_WP_014921609.1
GCF_001650215.1_WP_063730373.1	GCF_000294695.2_WP_014921616.1
GCF_001650215.1_WP_063730652.1	GCF_000294695.2_WP_014923281.1
GCF_001650215.1_WP_063732051.1	GCF_000294695.2_WP_014920616.1
GCF_001650215.1_WP_063732852.1	GCF_000294695.2_WP_043471297.1
GCF_001650215.1_WP_063732892.1	GCF_000294695.2_WP_051024951.1
GCF_001650215.1_WP_063732898.1	GCF_000294695.2_WP_014923288.1
GCF_001650215.1_WP_063733134.1	GCF_000294695.2_WP_014920428.1
GCF_001650215.1_WP_063733929.1	GCF_000294695.2_WP_011774494.1
GCF_001650215.1_WP_063734071.1	GCF_000294695.2_WP_051024935.1
GCF_001650215.1_WP_063734082.1	GCF_000294695.2_WP_014920689.1
GCF_001650215.1_WP_063736148.1	GCF_000294695.2_WP_014923065.1
GCF_001650215.1_WP_063737049.1	GCF_000294695.2_WP_043470051.1
GCF_001650215.1_WP_063737100.1	GCF_000294695.2_WP_011775753.1
GCF_001650215.1_WP_063737219.1	GCF_000294695.2_WP_014920307.1
GCF_000014165.1_WP_011557810.1	GCF_000294695.2_WP_011773662.1
GCF_000014165.1_WP_011558365.1	GCF_000294695.2_WP_014922545.1
GCF_000014165.1_WP_011558467.1	GCF_000294695.2_WP_014923249.1
GCF_000014165.1_WP_011560026.1	GCF_000294695.2_WP_011773806.1
GCF_000014165.1_WP_011560613.1	GCF_000294695.2_WP_043471456.1
GCF_000014165.1_WP_011560762.1	GCF_000294695.2_WP_014921340.1
GCF_000014165.1_WP_011561073.1	GCF_000294695.2_WP_014921588.1
GCF_000014165.1_WP_011562809.1	GCF_000294695.2_WP_011928080.1
GCF_000014165.1_WP_011562810.1	GCF_000294695.2_WP_011928079.1
GCF_000014165.1_WP_041310593.1	GCF_000294695.2_WP_043470764.1
GCF_000758605.1_WP_042139513.1	GCF_000294695.2_WP_014920868.1
GCF_000758605.1_WP_042231880.1	GCF_000294695.2_WP_014922143.1
GCF_000758605.1_WP_042238674.1	GCF_000294695.2_WP_014920869.1
GCF_000294695.2_WP_011773609.1	GCF_001187845.1_WP_049833774.1
GCF_000294695.2_WP_014921689.1	GCF_001187845.1_WP_049835221.1
GCF_000294695.2_WP_014922327.1	GCF_001187845.1_WP_049835909.1
GCF_001078295.1_WP_048939774.1	GCF_001187845.1_WP_049836155.1
GCF_001078295.1_WP_048940568.1	GCF_001187845.1_WP_049836240.1
GCF_001187845.1_WP_049836033.1	GCF_000018145.1_WP_012178154.1
GCF_000018145.1_WP_007803430.1	GCF_001187845.1_WP_049835644.1
GCF_000018145.1_WP_009807486.1	GCF_001187845.1_WP_049834562.1
GCF_000018145.1_WP_012176693.1	GCF_001187845.1_WP_049833108.1
GCF_000018145.1_WP_012176738.1	GCF_001187845.1_WP_049835753.1
GCF_000018145.1_WP_012176747.1	GCF_001187845.1_WP_049835764.1
GCF_000018145.1_WP_012176798.1	GCF_001187845.1_WP_049833747.1
GCF_000018145.1_WP_012176802.1	GCF_001187845.1_WP_049833162.1
GCF_000018145.1_WP_012176808.1	GCF_001187845.1_WP_049833156.1
GCF_000018145.1_WP_012176809.1	GCF_001187845.1_WP_049833155.1
GCF_000018145.1_WP_012176815.1	GCF_001187845.1_WP_049835817.1
GCF_000018145.1_WP_012176849.1	GCF_001187845.1_WP_049833212.1
GCF_000018145.1_WP_012176852.1	GCF_001187845.1_WP_049833214.1
GCF_000018145.1_WP_012176859.1	GCF_001187845.1_WP_049833221.1
GCF_000018145.1_WP_012176897.1	GCF_001187845.1_WP_049833253.1
GCF_000018145.1_WP_012176920.1	GCF_001187845.1_WP_049836185.1
GCF_000018145.1_WP_012176970.1	GCF_001187845.1_WP_049835050.1
GCF_000018145.1_WP_012177039.1	GCF_001187845.1_WP_049835705.1
GCF_000018145.1_WP_012177237.1	GCF_001187845.1_WP_049833203.1
GCF_000018145.1_WP_012177262.1	GCF_001187845.1_WP_049835364.1
GCF_000018145.1_WP_012177263.1	GCF_001187845.1_WP_049835363.1
GCF_000018145.1_WP_012177267.1	GCF_001187845.1_WP_049835361.1
GCF_000018145.1_WP_012177271.1	GCF_001187845.1_WP_049835357.1
GCF_000018145.1_WP_012177319.1	GCF_001187845.1_WP_049835664.1
GCF_000018145.1_WP_012177341.1	GCF_001187845.1_WP_049833397.1
GCF_000018145.1_WP_012177355.1	GCF_001187845.1_WP_049835494.1
GCF_000018145.1_WP_012177356.1	GCF_001187845.1_WP_049836176.1
GCF_000018145.1_WP_012177398.1	GCF_001187845.1_WP_049835044.1
GCF_000018145.1_WP_012177401.1	GCF_001187845.1_WP_049835040.1
GCF_000018145.1_WP_012177415.1	GCF_001187845.1_WP_049835034.1
GCF_000018145.1_WP_012177438.1	GCF_001187845.1_WP_049833923.1
GCF_000018145.1_WP_012177455.1	GCF_001187845.1_WP_049833878.1
GCF_000018145.1_WP_012177467.1	GCF_001187845.1_WP_049833983.1
GCF_000018145.1_WP_012177491.1	GCF_001187845.1_WP_049835116.1
GCF_000018145.1_WP_012177498.1	GCF_001187845.1_WP_049835114.1
GCF_000018145.1_WP_012177510.1	GCF_001187845.1_WP_049835099.1
GCF_000018145.1_WP_012177512.1	GCF_001187845.1_WP_049835097.1
GCF_000018145.1_WP_012177520.1	GCF_001187845.1_WP_049835082.1
GCF_000018145.1_WP_012177601.1	GCF_001187845.1_WP_049835000.1
GCF_000018145.1_WP_012177626.1	GCF_001187845.1_WP_049834232.1
GCF_000018145.1_WP_012177649.1	GCF_001187845.1_WP_049836069.1
GCF_000018145.1_WP_012177693.1	GCF_001187845.1_WP_049836151.1
GCF_000018145.1_WP_012177743.1	GCF_001187845.1_WP_049834630.1
GCF_000018145.1_WP_012177779.1	GCF_001187845.1_WP_049833678.1
GCF_000018145.1_WP_012177794.1	GCF_001187845.1_WP_049833695.1
GCF_000018145.1_WP_012177795.1	GCF_001187845.1_WP_049833696.1
GCF_000018145.1_WP_012177796.1	GCF_001187845.1_WP_049833697.1
GCF_000018145.1_WP_012177800.1	GCF_001187845.1_WP_049833701.1
GCF_000018145.1_WP_012177801.1	GCF_001187845.1_WP_049836027.1
GCF_000018145.1_WP_012177804.1	GCF_001187845.1_WP_049833705.1
GCF_000018145.1_WP_012177814.1	GCF_001187845.1_WP_049833719.1
GCF_000018145.1_WP_012177855.1	GCF_001187845.1_WP_049834585.1
GCF_000018145.1_WP_012177880.1	GCF_001187845.1_WP_049836064.1
GCF_000018145.1_WP_012177881.1	GCF_001187845.1_WP_049836196.1
GCF_000018145.1_WP_012177982.1	GCF_001187845.1_WP_049834932.1
GCF_000018145.1_WP_012177995.1	GCF_001187845.1_WP_049836119.1
GCF_000018145.1_WP_012178075.1	GCF_001187845.1_WP_049834105.1
GCF_000018145.1_WP_012178077.1	GCF_001187845.1_WP_049834107.1
GCF_000018145.1_WP_012178090.1	GCF_001187845.1_WP_049834114.1
GCF_000018145.1_WP_012178092.1	GCF_001187845.1_WP_049836067.1
GCF_000018145.1_WP_012178131.1	GCF_001187845.1_WP_049834439.1
GCF_000018145.1_WP_012178161.1	GCF_001187845.1_WP_049834272.1
GCF_000018145.1_WP_012178177.1	GCF_001187845.1_WP_049834140.1
GCF_000018145.1_WP_012178234.1	GCF_001187845.1_WP_049834389.1
GCF_000018145.1_WP_012178240.1	GCF_001187845.1_WP_049834323.1
GCF_000018145.1_WP_012178256.1	GCF_001187845.1_WP_049834304.1
GCF_000018145.1_WP_012178257.1	GCF_001187845.1_WP_049834303.1
GCF_000018145.1_WP_012178258.1	GCF_001187845.1_WP_049834302.1
GCF_000018145.1_WP_012178287.1	GCF_001187845.1_WP_049834261.1
GCF_000018145.1_WP_012178297.1	GCF_001187845.1_WP_049834249.1
GCF_000018145.1_WP_012178307.1	GCF_001187845.1_WP_049834241.1
GCF_000018145.1_WP_012178349.1	GCF_001187845.1_WP_049834417.1
GCF_000018145.1_WP_012178351.1	GCF_001187845.1_WP_049834737.1
GCF_000018145.1_WP_012178352.1	GCF_001187845.1_WP_049834471.1
GCF_000018145.1_WP_012178399.1	GCF_001187845.1_WP_049834717.1
GCF_000018145.1_WP_012178406.1	GCF_001187845.1_WP_049834698.1
GCF_000018145.1_WP_012178409.1	GCF_001187845.1_WP_049834548.1
GCF_000018145.1_WP_012178428.1	GCF_001187845.1_WP_049834535.1
GCF_000018145.1_WP_012178433.1	GCF_001187845.1_WP_049834540.1
GCF_000018145.1_WP_012178446.1	GCF_001187845.1_WP_049834741.1
GCF_000018145.1_WP_012178455.1	GCF_001187845.1_WP_049834759.1
GCF_000018145.1_WP_012178529.1	GCF_001187845.1_WP_049835533.1
GCF_000018145.1_WP_012178536.1	GCF_001187845.1_WP_049835274.1
GCF_000018145.1_WP_012178553.1	GCF_001187845.1_WP_049834730.1
GCF_000018145.1_WP_012178567.1	GCF_001187845.1_WP_049835367.1
GCF_000018145.1_WP_012178721.1	GCF_001187845.1_WP_049834964.1
GCF_000018145.1_WP_012178765.1	GCF_001187845.1_WP_049833784.1
GCF_000018145.1_WP_012178836.1	GCF_001187845.1_WP_049834784.1
GCF_000018145.1_WP_012178839.1	GCF_001187845.1_WP_049834787.1
GCF_000018145.1_WP_012178876.1	GCF_001187845.1_WP_049833877.1
GCF_000018145.1_WP_012178877.1	GCF_001187845.1_WP_049835332.1
GCF_000018145.1_WP_012178899.1	GCF_001187845.1_WP_049833949.1
GCF_000018145.1_WP_012178931.1	GCF_001187845.1_WP_049835058.1
GCF_000018145.1_WP_012178932.1	GCF_001187845.1_WP_049835059.1
GCF_000018145.1_WP_012178934.1	GCF_001187845.1_WP_049835063.1
GCF_000018145.1_WP_012178935.1	GCF_001187845.1_WP_049835064.1
GCF_000018145.1_WP_012178936.1	GCF_001187845.1_WP_049835065.1
GCF_000018145.1_WP_012178955.1	GCF_001187845.1_WP_049836112.1
GCF_000018145.1_WP_012178982.1	GCF_001187845.1_WP_049834199.1
GCF_000018145.1_WP_012179008.1	GCF_001187845.1_WP_049834747.1
GCF_000018145.1_WP_012179009.1	GCF_001187845.1_WP_049834748.1
GCF_000018145.1_WP_012179066.1	GCF_001187845.1_WP_049833911.1
GCF_000018145.1_WP_012179070.1	GCF_001187845.1_WP_049833908.1
GCF_000018145.1_WP_012179086.1	GCF_001187845.1_WP_049834033.1
GCF_000018145.1_WP_012179138.1	GCF_001187845.1_WP_049834020.1
GCF_000018145.1_WP_012179174.1	GCF_001187845.1_WP_049833988.1
GCF_000018145.1_WP_012179175.1	GCF_001187845.1_WP_049833987.1
GCF_000018145.1_WP_012179190.1	GCF_001187845.1_WP_049833195.1
GCF_000018145.1_WP_012179233.1	GCF_001187845.1_WP_049833991.1
GCF_000018145.1_WP_012179268.1	GCF_001187845.1_WP_049833883.1
GCF_000018145.1_WP_012179275.1	GCF_001187845.1_WP_049835122.1
GCF_000018145.1_WP_012179286.1	GCF_001187845.1_WP_049835158.1
GCF_000018145.1_WP_012179292.1	GCF_001187845.1_WP_049835165.1
GCF_000018145.1_WP_012179351.1	GCF_001187845.1_WP_049835098.1
GCF_000018145.1_WP_012179355.1	GCF_001187845.1_WP_049835025.1
GCF_000018145.1_WP_012179364.1	GCF_001187845.1_WP_049834670.1
GCF_000018145.1_WP_012179387.1	GCF_001187845.1_WP_049833894.1
GCF_000018145.1_WP_012179401.1	GCF_001187845.1_WP_049833969.1
GCF_000018145.1_WP_012179402.1	GCF_001187845.1_WP_049833968.1
GCF_000018145.1_WP_012179408.1	GCF_001187845.1_WP_049835346.1
GCF_000018145.1_WP_012179420.1	GCF_001187845.1_WP_049834148.1
GCF_000018145.1_WP_012179452.1	GCF_001187845.1_WP_049833833.1
GCF_000018145.1_WP_012179454.1	GCF_001187845.1_WP_049836042.1
GCF_000018145.1_WP_012179462.1	GCF_001187845.1_WP_049834225.1
GCF_000018145.1_WP_012179465.1	GCF_001187845.1_WP_049834222.1
GCF_000018145.1_WP_012179468.1	GCF_001187845.1_WP_049834219.1
GCF_000018145.1_WP_012179469.1	GCF_001187845.1_WP_049834218.1
GCF_000018145.1_WP_012179471.1	GCF_001187845.1_WP_049834216.1
GCF_000018145.1_WP_012179478.1	GCF_001187845.1_WP_049833825.1
GCF_000018145.1_WP_012179485.1	GCF_001187845.1_WP_049833817.1
GCF_000018145.1_WP_012179496.1	GCF_001187845.1_WP_049836014.1
GCF_000018145.1_WP_012179536.1	GCF_001187845.1_WP_049836010.1
GCF_000018145.1_WP_012179593.1	GCF_001187845.1_WP_049833631.1
GCF_000018145.1_WP_012179666.1	GCF_001187845.1_WP_049835782.1
GCF_000018145.1_WP_012179676.1	GCF_001187845.1_WP_049835454.1
GCF_000018145.1_WP_012179726.1	GCF_001187845.1_WP_049835657.1
GCF_000018145.1_WP_012179738.1	GCF_001187845.1_WP_049835649.1
GCF_000018145.1_WP_012179741.1	GCF_001187845.1_WP_049835631.1
GCF_000018145.1_WP_012179748.1	GCF_001187845.1_WP_049835643.1
GCF_000018145.1_WP_012179759.1	GCF_001187845.1_WP_049835622.1
GCF_000018145.1_WP_012179762.1	GCF_001187845.1_WP_049835620.1
GCF_000018145.1_WP_012179763.1	GCF_001187845.1_WP_049835619.1
GCF_000018145.1_WP_012179768.1	GCF_001187845.1_WP_049835727.1
GCF_000018145.1_WP_012179922.1	GCF_001187845.1_WP_049835943.1
GCF_000018145.1_WP_012179946.1	GCF_001187845.1_WP_049835797.1
GCF_000018145.1_WP_012179963.1	GCF_001187845.1_WP_049834367.1
GCF_000018145.1_WP_012180010.1	GCF_001187845.1_WP_049833074.1
GCF_000018145.1_WP_012180036.1	GCF_001187845.1_WP_049835936.1
GCF_000018145.1_WP_012180074.1	GCF_001187845.1_WP_049835914.1
GCF_000018145.1_WP_012180090.1	GCF_001187845.1_WP_049835899.1
GCF_000018145.1_WP_012180203.1	GCF_001187845.1_WP_049835924.1
GCF_000018145.1_WP_012180224.1	GCF_001187845.1_WP_049835840.1
GCF_000018145.1_WP_012180229.1	GCF_001187845.1_WP_049835836.1
GCF_000018145.1_WP_012180235.1	GCF_001187845.1_WP_049835831.1
GCF_000018145.1_WP_012180237.1	GCF_001187845.1_WP_049835829.1
GCF_000018145.1_WP_012180243.1	GCF_001187845.1_WP_049835824.1
GCF_000018145.1_WP_012187046.1	GCF_001187845.1_WP_049833088.1
GCF_000018145.1_WP_012187065.1	GCF_001187845.1_WP_049836248.1
GCF_000018145.1_WP_012187197.1	GCF_001187845.1_WP_049834473.1
GCF_000018145.1_WP_012187343.1	GCF_001187845.1_WP_049836005.1
GCF_000018145.1_WP_012187404.1	GCF_001187845.1_WP_049836236.1
GCF_000018145.1_WP_012187480.1	GCF_001187845.1_WP_049835373.1
GCF_000018145.1_WP_012187482.1	GCF_001187845.1_WP_049833753.1
GCF_000018145.1_WP_012187492.1	GCF_001187845.1_WP_049836127.1
GCF_000018145.1_WP_012187501.1	GCF_001187845.1_WP_049834668.1
GCF_000018145.1_WP_044027555.1	GCF_001187845.1_WP_049836205.1
GCF_000018145.1_WP_044027569.1	GCF_001187845.1_WP_049833154.1
GCF_000018145.1_WP_044027609.1	GCF_001187845.1_WP_049835691.1
GCF_000018145.1_WP_044027615.1	GCF_001187845.1_WP_049835564.1
GCF_000018145.1_WP_044027623.1	GCF_001187845.1_WP_049835043.1
GCF_000018145.1_WP_044027695.1	GCF_001187845.1_WP_049834266.1
GCF_000018145.1_WP_044027699.1	GCF_001187845.1_WP_049834290.1
GCF_000018145.1_WP_044027727.1	GCF_001187845.1_WP_049834826.1
GCF_000018145.1_WP_044027896.1	GCF_001187845.1_WP_049835124.1
GCF_000018145.1_WP_044027988.1	GCF_001187845.1_WP_049836011.1
GCF_000018145.1_WP_044028055.1	GCF_001187845.1_WP_049835457.1
GCF_000018145.1_WP_044028146.1	GCF_001187845.1_WP_049835780.1
GCF_000018145.1_WP_044028438.1	GCF_001187845.1_WP_049834629.1
GCF_000018145.1_WP_044028715.1	GCF_001187845.1_WP_049834768.1
GCF_000018145.1_WP_044028727.1	GCF_001187845.1_WP_049835333.1
GCF_000018145.1_WP_050757768.1	GCF_001187845.1_WP_049835996.1
GCF_000018145.1_WP_050757775.1	GCF_001187845.1_WP_049833327.1
GCF_000018145.1_WP_050757794.1	GCF_001187845.1_WP_049834648.1
GCF_000018145.1_WP_050757815.1	GCF_001187845.1_WP_049833752.1
GCF_000018145.1_WP_050757818.1	GCF_001187845.1_WP_049834632.1
GCF_000018145.1_WP_050757821.1	GCF_001187845.1_WP_049834283.1
GCF_000018145.1_WP_050757822.1	GCF_001187845.1_WP_049834331.1
GCF_000018145.1_WP_050757834.1	GCF_001187845.1_WP_049834860.1
GCF_000018145.1_WP_050757836.1	GCF_001187845.1_WP_049834792.1
GCF_000018145.1_WP_050757838.1	GCF_001187845.1_WP_049835057.1
GCF_000018145.1_WP_050757839.1	GCF_001187845.1_WP_049835066.1
GCF_000018145.1_WP_050757850.1	GCF_001187845.1_WP_049833839.1
GCF_000018145.1_WP_050757852.1	GCF_001187845.1_WP_049833480.1
GCF_000018145.1_WP_050757854.1	GCF_001187845.1_WP_049836190.1
GCF_000018145.1_WP_050757895.1	GCF_001187845.1_WP_049833906.1
GCF_000018145.1_WP_050757899.1	GCF_001187845.1_WP_049835214.1
GCF_000018145.1_WP_050757900.1	GCF_001187845.1_WP_049836056.1
GCF_000018145.1_WP_050757901.1	GCF_001187845.1_WP_049835487.1
GCF_000018145.1_WP_050757902.1	GCF_001187845.1_WP_049836175.1
GCF_000018145.1_WP_050757909.1	GCF_001187845.1_WP_049835944.1
GCF_000018145.1_WP_050757922.1	GCF_001187845.1_WP_049834937.1
GCF_000010305.1_WP_012682726.1	GCF_001187845.1_WP_049833944.1
GCF_000010305.1_WP_015895521.1	GCF_001187845.1_WP_049833758.1
GCF_000010305.1_WP_015895638.1	GCF_001187845.1_WP_049833966.1
GCF_001611055.1_WP_040182213.1	GCF_001187845.1_WP_049833985.1
GCF_001187845.1_WP_049835423.1	GCF_001650215.1_WP_063726681.1
GCF_001187845.1_WP_049835048.1	GCF_001042795.1_WP_044749921.1
GCF_001717585.1_WP_069179637.1	GCF_001187845.1_WP_049833778.1
GCF_000463015.1_WP_021004137.1	GCF_001187845.1_WP_049834956.1
GCF_000463015.1_WP_021004426.1	GCF_001187845.1_WP_049835410.1
GCF_000463015.1_WP_021004839.1	GCF_001187845.1_WP_049835413.1
GCF_000463015.1_WP_021008346.1	GCF_001187845.1_WP_049835262.1
GCF_000014165.1_WP_011561939.1	GCF_001187845.1_WP_049835384.1
GCF_001698025.1_WP_002213999.1	GCF_001187845.1_WP_049833863.1
GCF_000190555.1_WP_013615309.1
GCF_000307005.1_WP_003727104.1
GCF_000973605.1_WP_015384296.1
GCF_000024805.1_WP_012830110.1
GCF_000010545.1_WP_012217740.1
GCF_000244875.1_WP_014314569.1
GCF_000025085.1_WP_002460816.1
GCF_000959365.1_WP_025990141.1
GCF_000828835.1_WP_045473255.1
GCF_000164905.1_WP_012964372.1
GCF_000828775.1_WP_041037255.1
GCF_000499645.1_WP_022563822.1
GCF_000062885.1_WP_009945348.1
GCF_001593305.1_WP_068038618.1
GCF_000144605.1_WP_013268635.1
GCF_000024725.1_WP_013034268.1
GCF_000828695.1_WP_041119070.1
GCF_000144605.1_WP_013270275.1
GCF_001275565.2_WP_003901293.1
GCF_000157895.3_WP_023364244.1
GCF_000271665.2_WP_007955232.1
GCF_000021445.1_WP_000440675.1
GCF_000770455.1_WP_004525366.1
GCF_001632865.1_WP_053131478.1
GCF_000247605.1_WP_014356114.1
GCF_000967115.2_WP_045923666.1
GCF_000021445.1_WP_000153814.1
GCF_001593305.1_WP_068035696.1
GCF_000024005.1_WP_012792456.1
GCF_000012725.1_WP_011315608.1
GCF_000012725.1_WP_011316217.1
GCF_000438745.2_WP_003724590.1
GCF_000302535.1_WP_015014404.1
GCF_000196215.1_WP_011194047.1
GCF_001654495.1_WP_064536440.1
GCF_001618845.1_WP_063172796.1
GCF_000737325.1_WP_053231463.1
GCF_000302535.1_WP_015011991.1
GCF_000740275.1_WP_004688408.1
GCF_001029145.1_WP_047851998.1
GCF_001618845.1_WP_063172604.1
GCF_001442745.1_WP_057917548.1
GCF_000302535.1_WP_015014116.1
GCF_001654515.1_WP_064590115.1
GCF_001679725.1_WP_066594309.1
GCF_001682195.1_WP_066206171.1
GCF_001654515.1_WP_064587953.1
GCF_000950575.1_WP_045076462.1
GCF_000817955.1_WP_039742415.1
GCF_001682195.1_WP_066215474.1
GCF_001244315.1_WP_053048232.1
GCF_000817955.1_WP_039742675.1
GCF_000833375.1_WP_011733605.1
GCF_001679725.1_WP_066598344.1
GCF_000165835.1_WP_013391248.1
GCF_000007985.2_NP_954332.2
GCF_000018785.1_WP_041634249.1
GCF_001518815.1_WP_059314332.1
GCF_000319575.2_WP_016352769.1
GCF_000213865.1_WP_025263265.1
GCF_001683215.1_WP_011053140.1
GCF_000408885.1_WP_020453582.1
GCF_001244315.1_WP_005481594.1
GCF_000723425.2_WP_020732249.1
GCF_000833315.1_WP_042517777.1
GCF_000214665.1_WP_013818540.1
GCF_000015585.1_WP_011814112.1
GCF_000359625.1_WP_041815402.1
GCF_001559015.1_WP_067184292.1
GCF_000761215.1_WP_007383480.1
GCF_001634265.1_WP_044745302.1
GCF_000092285.1_WP_041538174.1
GCF_000025885.1_WP_013049264.1
GCF_000203935.1_WP_011717282.1
GCF_000008125.1_WP_011173621.1
GCF_001046955.1_WP_048534403.1
GCF_000987825.1_WP_003156038.1
GCF_000258535.2_WP_014649616.1
GCF_000014745.1_WP_011643609.1
GCF_000008125.1_WP_041443368.1
GCF_001046955.1_WP_048536037.1
GCF_000024065.1_WP_041287901.1
GCF_000756205.1_WP_001168914.1
GCF_000008125.1_WP_011174546.1
GCF_000014845.1_WP_001186193.1
GCF_000008125.1_WP_011172790.1
GCF_000831225.1_WP_011963527.1
GCF_000196115.1_NP_865824.1
GCF_001559015.1_WP_067105366.1
GCF_000953135.1_WP_010947779.1
GCF_900011245.1_WP_007609078.1
GCF_900011245.1_WP_063992787.1
GCF_000258535.2_WP_014369873.1
GCF_001634265.1_WP_044746709.1
GCF_000011645.1_WP_003178989.1
GCF_000011065.1_NP_810559.1
GCF_001685395.1_WP_068699308.1
GCF_001046955.1_WP_048530233.1
GCF_001046955.1_WP_048531983.1
GCF_000164965.1_WP_013363513.1
GCF_000755925.1_WP_009972644.1
GCF_000390265.1_WP_004081527.1
GCF_000092285.1_WP_013080091.1
GCF_001558275.1_WP_011302437.1
GCF_001663195.1_WP_004150833.1
GCF_000812165.1_WP_003810743.1
GCF_000193205.1_WP_013670090.1
GCF_000364805.1_WP_015579229.1
GCF_001022215.1_WP_047729746.1
GCF_000758545.1_WP_042185937.1
GCF_000194605.1_WP_013687204.1
GCF_000158275.2_WP_005906693.1
GCF_000211035.1_WP_000835659.1
GCF_001411805.1_WP_042628618.1
GCF_000182745.2_WP_014106260.1
GCF_001443625.1_WP_055642229.1
GCF_000305935.1_WP_015049395.1
GCF_000452705.1_WP_025390039.1
GCF_000158275.2_WP_016361295.1
GCF_000174395.2_YP_006375132.1
GCF_001712835.1_WP_017647093.1
GCF_000815105.1_WP_039408992.1
GCF_001294425.1_WP_010232571.1
GCF_001294425.1_WP_060575997.1
GCF_001596095.1_WP_003642160.1
GCF_000815105.1_WP_039405677.1
GCF_000211035.1_WP_000181690.1
GCF_000212735.1_WP_044233595.1
GCF_000012785.1_WP_004529828.1
GCF_001720465.1_WP_069310583.1
GCF_000237145.1_WP_014688794.1
GCF_000953275.1_WP_032506877.1
GCF_000973585.1_WP_024085555.1
GCF_000237145.1_WP_014687498.1
GCF_000767275.2_WP_033192034.1
GCF_001294425.1_WP_060721935.1
GCF_000015485.1_WP_043629999.1
GCF_000015485.1_WP_011792407.1
GCF_000021365.1_WP_012563830.1
GCF_001454985.1_WP_047119584.1
GCF_001548075.1_WP_060834678.1
GCF_000266905.1_WP_041782092.1
GCF_000525635.1_WP_025357563.1
GCF_000525635.1_WP_025360347.1
GCF_000525635.1_WP_025361156.1
GCF_000166395.1_WP_041823480.1
GCF_001612555.1_WP_067658674.1
GCF_001454985.1_WP_047118783.1
GCF_000525635.1_WP_025355394.1
GCF_001513675.1_WP_067194711.1
GCF_000723165.1_WP_038495112.1
GCF_000525635.1_WP_025360463.1
GCF_000166355.1_WP_013404041.1
GCF_000021365.1_WP_012563874.1
GCF_000293765.1_WP_003244040.1
GCF_000835265.1_WP_003878650.1
GCF_000178395.2_WP_013876565.1
GCF_000178395.2_WP_013877285.1
GCF_000178395.2_WP_041270013.1
GCF_000021005.1_WP_009563707.1
GCF_000154785.2_WP_013961630.1
GCF_000960995.1_WP_015876200.1
GCF_000015365.1_WP_011784139.1
GCF_001664245.1_WP_029532139.1
GCF_001562275.1_WP_068229803.1
GCF_000014465.1_WP_011667124.1
GCF_000196135.1_WP_041571860.1
GCF_000706745.1_WP_038712903.1
GCF_001583825.1_WP_014324174.1
GCF_000147355.1_WP_013326048.1
GCF_001304795.1_WP_010236536.1
GCF_001635995.1_WP_063538705.1
GCF_000012885.1_WP_011341702.1
GCF_000770395.1_WP_038734606.1
GCF_001514415.1_WP_003574752.1
GCF_001484005.1_WP_033098928.1
GCF_000091465.1_WP_012604420.1
GCF_000010805.1_WP_050785042.1
GCF_001606255.1_WP_005058776.1
GCF_000015365.1_WP_011783598.1
GCF_000214155.1_WP_013829906.1
GCF_000758525.1_WP_052091855.1
GCF_000695235.1_WP_037636793.1
GCF_000024425.1_WP_013014153.1
GCF_000063485.1_WP_012037491.1
GCF_001676745.1_WP_066672318.1
GCF_000800475.2_WP_039171219.1
GCF_001713435.1_WP_054136072.1
GCF_000941055.1_WP_044638443.1
GCF_000176035.2_WP_013894128.1
GCF_001187505.1_WP_049744908.1
GCF_000019845.1_WP_012385513.1
GCF_000691605.1_WP_038451848.1
GCF_000019845.1_WP_012382876.1
GCF_000953015.1_WP_045751473.1
GCF_001700945.1_WP_065922000.1
GCF_000024845.1_WP_012845158.1
GCF_001676745.1_WP_066671022.1
GCF_000195675.1_WP_003814906.1
GCF_001617525.1_WP_011101082.1
GCF_000024845.1_WP_012843833.1
GCF_000816125.1_WP_040113006.1
GCF_000195675.1_WP_033452234.1
GCF_000195675.1_WP_003808888.1
GCF_000195675.1_WP_033446683.1
GCF_001677135.1_WP_033711108.1
GCF_000750195.1_WP_013620423.1
GCF_000277245.1_WP_004597842.1
GCF_001433715.1_WP_057790477.1
GCF_000758665.1_WP_042214115.1
GCF_000758665.1_WP_042210283.1
GCF_000218915.1_WP_013917553.1
GCF_000218915.1_WP_014369094.1
GCF_000816125.1_WP_040112892.1
GCF_000816125.1_WP_038686115.1
GCF_000832465.1_WP_000415767.1
GCF_000215105.1_WP_013840054.1
GCF_000633175.1_WP_016349183.1
GCF_000430105.1_WP_000743357.1
GCF_000218915.1_WP_041617740.1
GCF_000210835.1_WP_005790952.1
GCF_000021905.1_WP_015948434.1
GCF_000283615.1_WP_014124223.1
GCF_000940785.1_WP_000373845.1
GCF_000952975.1_WP_045077115.1
GCF_000583855.1_WP_041112771.1
GCF_001308105.1_WP_060685999.1
GCF_000959545.1_WP_011661253.1
GCF_000816985.1_WP_023082656.1
GCF_001562255.1_WP_066614929.1
GCF_001562255.1_WP_066612734.1
GCF_000758725.1_WP_038574443.1
GCF_001687385.1_WP_010930660.1
GCF_001263175.1_WP_050726980.1
GCF_000331995.1_WP_015358539.1
GCF_000265425.1_WP_014786328.1
GCF_000758725.1_WP_036688684.1
GCF_000959545.1_WP_011661109.1
GCF_001281565.1_WP_017628677.1
GCF_000023245.1_WP_015805699.1
GCF_000199675.1_WP_041455103.1
GCF_000017865.1_WP_049753387.1
GCF_000800395.1_WP_039682147.1
GCF_000010305.1_WP_012682923.1
GCF_000186345.1_WP_013562952.1
GCF_000018145.1_WP_012178662.1
GCF_000186345.1_WP_013563414.1
GCF_001042795.1_WP_024710370.1
GCF_000023245.1_WP_049796871.1
GCF_000800395.1_WP_052195269.1
GCF_000023245.1_WP_015801201.1
GCF_000294695.2_WP_011776449.1
GCF_001717545.1_WP_069178190.1
GCF_000186345.1_WP_013563592.1
GCF_000186345.1_WP_013564299.1
GCF_000014165.1_WP_011561493.1
GCF_000014165.1_WP_011562621.1
GCF_001281565.1_WP_004249835.1
GCF_000739105.1_WP_003971996.1
GCF_000800395.1_WP_039683705.1
GCF_000010305.1_WP_015895139.1
GCF_001187845.1_WP_049836174.1
GCF_000294695.2_WP_011773682.1
GCF_000758605.1_WP_042239700.1
GCF_000199675.1_WP_013559362.1
GCF_000178975.2_WP_013579829.1
GCF_000178975.2_WP_013580535.1
GCF_000294695.2_WP_014921526.1
GCF_001663755.1_WP_068281318.1
GCF_000300095.1_WP_015002213.1
GCF_001698025.1_WP_002223166.1
GCF_000800395.1_WP_039682367.1
GCF_000010305.1_WP_052574491.1
GCF_000294695.2_WP_017197455.1
GCF_001581895.1_WP_027821971.1
GCF_000184685.1_WP_013491252.1
GCF_001688965.1_WP_065532205.1
GCF_000770215.1_WP_005058582.1
GCF_000770215.1_WP_005061603.1
GCF_001315015.1_WP_059398953.1
GCF_001187845.1_WP_049835335.1
GCF_000191165.1_WP_003619996.1
GCF_001650215.1_WP_063732902.1
GCF_001027025.1_WP_047754082.1
GCF_000014205.1_YP_001034384.1
GCF_000014205.1_YP_001034264.1
GCF_001447335.1_WP_050667004.1
