## Supplementary Table 4 for "The asgardarchaeal-unique contribution to protein families of the eukaryotic common ancestor was 0.3%" (part 4 of 30)

### Sheet: HL3 (continued)
Protein accession	Sequence MD5	Sequence Length	Analysis	Signature accession	Signature description	Start location	Stop Location	Score	Status	Date	InterPro accession	InterPro Annotation	GO Annotation
OLS21549.1	639790f5bfdb614791a93039d856734a	118	Gene3D	G3DSA:2.30.110.10		8	113	9.1E-7	T	2020-09-05	IPR012349	FMN-binding split barrel	GO:0048037
OLS16423.1	98cf9e87965b71c225530367b7f9a28a	124	Coils	Coil		124	124	-	T	2020-09-05
OLS16423.1	98cf9e87965b71c225530367b7f9a28a	124	Gene3D	G3DSA:2.20.28.10		72	113	9.4E-12	T	2020-09-05
OLS16423.1	98cf9e87965b71c225530367b7f9a28a	124	Pfam	PF01155	Hydrogenase/urease nickel incorporation, metallochaperone, hypA	8	121	2.2E-10	T	2020-09-05	IPR000688	Hydrogenase maturation factor HypA/HybF	GO:0016151|GO:0051604
OLS16423.1	98cf9e87965b71c225530367b7f9a28a	124	Gene3D	G3DSA:3.30.2320.50		8	71	9.4E-12	T	2020-09-05
OLS25984.1	7db3cba2b10c1690f0181baedcd6e511	180	CDD	cd00154	Rab	9	174	1.0061e-60	T	2020-09-05
OLS25984.1	7db3cba2b10c1690f0181baedcd6e511	180	SMART	SM00173		6	179	4.5E-11	T	2020-09-05
OLS25984.1	7db3cba2b10c1690f0181baedcd6e511	180	SMART	SM00175		9	179	1.2E-53	T	2020-09-05
OLS25984.1	7db3cba2b10c1690f0181baedcd6e511	180	SMART	SM00174		11	179	4.5E-13	T	2020-09-05
OLS25984.1	7db3cba2b10c1690f0181baedcd6e511	180	PRINTS	PR00449	Transforming protein P21 ras signature	118	131	1.3E-25	T	2020-09-05
OLS25984.1	7db3cba2b10c1690f0181baedcd6e511	180	PRINTS	PR00449	Transforming protein P21 ras signature	50	72	1.3E-25	T	2020-09-05
OLS25984.1	7db3cba2b10c1690f0181baedcd6e511	180	PRINTS	PR00449	Transforming protein P21 ras signature	32	48	1.3E-25	T	2020-09-05
OLS25984.1	7db3cba2b10c1690f0181baedcd6e511	180	PRINTS	PR00449	Transforming protein P21 ras signature	154	176	1.3E-25	T	2020-09-05
OLS25984.1	7db3cba2b10c1690f0181baedcd6e511	180	PRINTS	PR00449	Transforming protein P21 ras signature	9	30	1.3E-25	T	2020-09-05
OLS25984.1	7db3cba2b10c1690f0181baedcd6e511	180	Gene3D	G3DSA:3.40.50.300		2	180	1.7E-53	T	2020-09-05
OLS25984.1	7db3cba2b10c1690f0181baedcd6e511	180	SUPERFAMILY	SSF52540		4	178	8.67E-48	T	2020-09-05	IPR027417	P-loop containing nucleoside triphosphate hydrolase
OLS25984.1	7db3cba2b10c1690f0181baedcd6e511	180	TIGRFAM	TIGR00231	small_GTP: small GTP-binding protein domain	9	172	3.5E-20	T	2020-09-05	IPR005225	Small GTP-binding protein domain	GO:0005525
OLS25984.1	7db3cba2b10c1690f0181baedcd6e511	180	Pfam	PF00071	Ras family	10	176	7.5E-45	T	2020-09-05	IPR001806	Small GTPase	GO:0003924|GO:0005525
OLS25984.1	7db3cba2b10c1690f0181baedcd6e511	180	ProSiteProfiles	PS51419	small GTPase Rab1 family profile.	4	180	26358	T	2020-09-05
OLS25855.1	db6e3e276a87d3ae6a36c9ec72575067	1775	TIGRFAM	TIGR03804	para_beta_helix: parallel beta-helix repeat	1508	1548	1.4E-7	T	2020-09-05	IPR022441	Parallel beta-helix repeat-2
OLS25855.1	db6e3e276a87d3ae6a36c9ec72575067	1775	Pfam	PF13229	Right handed beta helix region	1306	1447	4.7E-8	T	2020-09-05	IPR039448	Right handed beta helix domain
OLS25855.1	db6e3e276a87d3ae6a36c9ec72575067	1775	SMART	SM00710		1483	1504	95.0	T	2020-09-05	IPR006626	Parallel beta-helix repeat
OLS25855.1	db6e3e276a87d3ae6a36c9ec72575067	1775	SMART	SM00710		1580	1601	990.0	T	2020-09-05	IPR006626	Parallel beta-helix repeat
OLS25855.1	db6e3e276a87d3ae6a36c9ec72575067	1775	SMART	SM00710		1609	1631	150.0	T	2020-09-05	IPR006626	Parallel beta-helix repeat
OLS25855.1	db6e3e276a87d3ae6a36c9ec72575067	1775	SMART	SM00710		1416	1438	3100.0	T	2020-09-05	IPR006626	Parallel beta-helix repeat
OLS25855.1	db6e3e276a87d3ae6a36c9ec72575067	1775	SMART	SM00710		1439	1460	3700.0	T	2020-09-05	IPR006626	Parallel beta-helix repeat
OLS25855.1	db6e3e276a87d3ae6a36c9ec72575067	1775	SMART	SM00710		1534	1556	800.0	T	2020-09-05	IPR006626	Parallel beta-helix repeat
OLS25855.1	db6e3e276a87d3ae6a36c9ec72575067	1775	SMART	SM00710		1327	1359	3500.0	T	2020-09-05	IPR006626	Parallel beta-helix repeat
OLS25855.1	db6e3e276a87d3ae6a36c9ec72575067	1775	SMART	SM00710		1557	1579	680.0	T	2020-09-05	IPR006626	Parallel beta-helix repeat
OLS25855.1	db6e3e276a87d3ae6a36c9ec72575067	1775	SMART	SM00710		1511	1533	0.014	T	2020-09-05	IPR006626	Parallel beta-helix repeat
OLS25855.1	db6e3e276a87d3ae6a36c9ec72575067	1775	SMART	SM00710		1372	1393	31.0	T	2020-09-05	IPR006626	Parallel beta-helix repeat
OLS25855.1	db6e3e276a87d3ae6a36c9ec72575067	1775	SMART	SM00710		1632	1653	3900.0	T	2020-09-05	IPR006626	Parallel beta-helix repeat
OLS25855.1	db6e3e276a87d3ae6a36c9ec72575067	1775	SMART	SM00710		1394	1415	1100.0	T	2020-09-05	IPR006626	Parallel beta-helix repeat
OLS25855.1	db6e3e276a87d3ae6a36c9ec72575067	1775	Gene3D	G3DSA:2.160.20.10		1265	1508	2.1E-10	T	2020-09-05	IPR012334	Pectin lyase fold
OLS25855.1	db6e3e276a87d3ae6a36c9ec72575067	1775	Pfam	PF05048	Periplasmic copper-binding protein (NosD)	1469	1720	1.1E-24	T	2020-09-05	IPR007742	Periplasmic copper-binding protein NosD, beta helix domain
OLS25855.1	db6e3e276a87d3ae6a36c9ec72575067	1775	Gene3D	G3DSA:2.160.20.10		1509	1717	6.4E-15	T	2020-09-05	IPR012334	Pectin lyase fold
OLS25855.1	db6e3e276a87d3ae6a36c9ec72575067	1775	SUPERFAMILY	SSF51126		1508	1712	2.65E-21	T	2020-09-05	IPR011050	Pectin lyase fold/virulence factor
OLS25855.1	db6e3e276a87d3ae6a36c9ec72575067	1775	SUPERFAMILY	SSF51126		1308	1510	5.09E-12	T	2020-09-05	IPR011050	Pectin lyase fold/virulence factor
OLS22940.1	d837c48f0c7c94a8c0c2ce632d904c87	1122	Gene3D	G3DSA:3.90.1070.20		493	570	2.0E-13	T	2020-09-05
OLS22940.1	d837c48f0c7c94a8c0c2ce632d904c87	1122	CDD	cd00653	RNA_pol_B_RPB2	33	1117	0.0	T	2020-09-05	IPR015712	DNA-directed RNA polymerase, subunit 2	GO:0003899|GO:0006351|GO:0032549
OLS22940.1	d837c48f0c7c94a8c0c2ce632d904c87	1122	Gene3D	G3DSA:3.90.1110.10		184	348	1.3E-46	T	2020-09-05	IPR037034	RNA polymerase Rpb2, domain 2 superfamily	GO:0003677|GO:0003899|GO:0006351
OLS22940.1	d837c48f0c7c94a8c0c2ce632d904c87	1122	ProSitePatterns	PS01166	RNA polymerases beta chain signature.	877	889	-	T	2020-09-05	IPR007121	RNA polymerase, beta subunit, conserved site	GO:0003677|GO:0003899|GO:0006351
OLS22940.1	d837c48f0c7c94a8c0c2ce632d904c87	1122	Pfam	PF04567	RNA polymerase Rpb2, domain 5	607	641	3.2E-8	T	2020-09-05	IPR007647	RNA polymerase Rpb2, domain 5	GO:0006351
OLS22940.1	d837c48f0c7c94a8c0c2ce632d904c87	1122	Pfam	PF04566	RNA polymerase Rpb2, domain 4	522	581	8.9E-16	T	2020-09-05	IPR007646	RNA polymerase Rpb2, domain 4	GO:0003677|GO:0003899|GO:0006351
OLS22940.1	d837c48f0c7c94a8c0c2ce632d904c87	1122	Gene3D	G3DSA:2.40.50.150		682	873	1.1E-133	T	2020-09-05	IPR014724	RNA polymerase Rpb2, OB-fold	GO:0003899
OLS22940.1	d837c48f0c7c94a8c0c2ce632d904c87	1122	Gene3D	G3DSA:3.90.1800.10		1011	1120	1.4E-41	T	2020-09-05
OLS22940.1	d837c48f0c7c94a8c0c2ce632d904c87	1122	Gene3D	G3DSA:3.90.1100.10		26	183	3.0E-10	T	2020-09-05
OLS22940.1	d837c48f0c7c94a8c0c2ce632d904c87	1122	Pfam	PF04561	RNA polymerase Rpb2, domain 2	183	358	1.2E-29	T	2020-09-05	IPR007642	RNA polymerase Rpb2, domain 2	GO:0003677|GO:0003899|GO:0006351
OLS22940.1	d837c48f0c7c94a8c0c2ce632d904c87	1122	Pfam	PF04563	RNA polymerase beta subunit	32	405	8.0E-55	T	2020-09-05	IPR007644	RNA polymerase, beta subunit, protrusion	GO:0003677|GO:0003899|GO:0006351
OLS22940.1	d837c48f0c7c94a8c0c2ce632d904c87	1122	Pfam	PF04560	RNA polymerase Rpb2, domain 7	1026	1118	2.1E-30	T	2020-09-05	IPR007641	RNA polymerase Rpb2, domain 7	GO:0003677|GO:0003899|GO:0006351
OLS22940.1	d837c48f0c7c94a8c0c2ce632d904c87	1122	SUPERFAMILY	SSF64484		12	1119	0.0	T	2020-09-05
OLS22940.1	d837c48f0c7c94a8c0c2ce632d904c87	1122	Gene3D	G3DSA:2.40.270.10		653	1010	1.1E-133	T	2020-09-05	IPR037033	DNA-directed RNA polymerase, subunit 2, hybrid-binding domain superfamily	GO:0003677|GO:0003899|GO:0006351
OLS22940.1	d837c48f0c7c94a8c0c2ce632d904c87	1122	Pfam	PF04565	RNA polymerase Rpb2, domain 3	426	490	3.5E-26	T	2020-09-05	IPR007645	RNA polymerase Rpb2, domain 3	GO:0003677|GO:0003899|GO:0006351
OLS22940.1	d837c48f0c7c94a8c0c2ce632d904c87	1122	Pfam	PF00562	RNA polymerase Rpb2, domain 6	653	1024	2.6E-120	T	2020-09-05	IPR007120	DNA-directed RNA polymerase, subunit 2, hybrid-binding domain	GO:0003677|GO:0003899|GO:0006351
OLS22940.1	d837c48f0c7c94a8c0c2ce632d904c87	1122	TIGRFAM	TIGR03670	rpoB_arch: DNA-directed RNA polymerase subunit B	522	1120	5.9E-275	T	2020-09-05	IPR019969	DNA-directed RNA polymerase subunit B (Rpo2)	GO:0003677|GO:0003899|GO:0006351|GO:0008270
OLS21628.1	cc1cb44053ea9061159a9e26b7dc22f1	133	Gene3D	G3DSA:3.40.30.10		7	129	4.3E-14	T	2020-09-05	IPR036249	Thioredoxin-like superfamily
OLS21628.1	cc1cb44053ea9061159a9e26b7dc22f1	133	CDD	cd02947	TRX_family	34	124	0.000182594	T	2020-09-05
OLS21628.1	cc1cb44053ea9061159a9e26b7dc22f1	133	Pfam	PF14595	Thioredoxin	15	119	2.2E-15	T	2020-09-05
OLS21628.1	cc1cb44053ea9061159a9e26b7dc22f1	133	SUPERFAMILY	SSF52833		32	123	9.21E-13	T	2020-09-05	IPR036249	Thioredoxin-like superfamily
OLS20444.1	820a9eea0f452fb9bd237747484481aa	305	Pfam	PF06662	D-glucuronyl C5-epimerase C-terminus	121	286	3.3E-46	T	2020-09-05	IPR010598	D-glucuronyl C5-epimerase, C-terminal
OLS22185.1	0989bf0061922bf777324dbd6e5e6f23	80	MobiDBLite	mobidb-lite	consensus disorder prediction	1	15	-	T	2020-09-05
OLS22185.1	0989bf0061922bf777324dbd6e5e6f23	80	MobiDBLite	mobidb-lite	consensus disorder prediction	32	56	-	T	2020-09-05
OLS22185.1	0989bf0061922bf777324dbd6e5e6f23	80	MobiDBLite	mobidb-lite	consensus disorder prediction	1	56	-	T	2020-09-05
OLS25448.1	fa2c9c3f4cf319f5ac0da3f1fdbb8d7f	258	Gene3D	G3DSA:3.40.605.10		42	247	2.2E-67	T	2020-09-05	IPR016162	Aldehyde dehydrogenase, N-terminal	GO:0016491|GO:0055114
OLS25448.1	fa2c9c3f4cf319f5ac0da3f1fdbb8d7f	258	Pfam	PF00171	Aldehyde dehydrogenase family	86	248	7.4E-23	T	2020-09-05	IPR015590	Aldehyde dehydrogenase domain	GO:0016491|GO:0055114
OLS25448.1	fa2c9c3f4cf319f5ac0da3f1fdbb8d7f	258	SUPERFAMILY	SSF53720		36	247	2.18E-30	T	2020-09-05	IPR016161	Aldehyde/histidinol dehydrogenase	GO:0016491|GO:0055114
OLS16383.1	9c3d7a56949a97cdda461791e96fd800	304	ProSiteProfiles	PS51186	Gcn5-related N-acetyltransferase (GNAT) domain profile.	9	153	10201	T	2020-09-05	IPR000182	GNAT domain	GO:0008080
OLS16383.1	9c3d7a56949a97cdda461791e96fd800	304	Gene3D	G3DSA:3.40.630.30		5	141	1.2E-9	T	2020-09-05
OLS16383.1	9c3d7a56949a97cdda461791e96fd800	304	SUPERFAMILY	SSF55729		40	231	8.16E-10	T	2020-09-05	IPR016181	Acyl-CoA N-acyltransferase
OLS16490.1	a3fc31bf4c871fcc16a7ec60aa2330b6	370	Pfam	PF00071	Ras family	13	132	6.8E-6	T	2020-09-05	IPR001806	Small GTPase	GO:0003924|GO:0005525
OLS16490.1	a3fc31bf4c871fcc16a7ec60aa2330b6	370	SUPERFAMILY	SSF52540		12	139	7.76E-11	T	2020-09-05	IPR027417	P-loop containing nucleoside triphosphate hydrolase
OLS16490.1	a3fc31bf4c871fcc16a7ec60aa2330b6	370	Coils	Coil		298	318	-	T	2020-09-05
OLS16490.1	a3fc31bf4c871fcc16a7ec60aa2330b6	370	Gene3D	G3DSA:3.40.50.300		3	176	9.7E-11	T	2020-09-05
OLS27109.1	cef738e4ae5e5baeca2b53a18789396a	175	SMART	SM00212		6	172	9.2E-27	T	2020-09-05
OLS27109.1	cef738e4ae5e5baeca2b53a18789396a	175	SUPERFAMILY	SSF54495		1	171	1.17E-35	T	2020-09-05	IPR016135	Ubiquitin-conjugating enzyme/RWD-like
OLS27109.1	cef738e4ae5e5baeca2b53a18789396a	175	Pfam	PF00179	Ubiquitin-conjugating enzyme	7	165	1.8E-26	T	2020-09-05	IPR000608	Ubiquitin-conjugating enzyme E2
OLS27109.1	cef738e4ae5e5baeca2b53a18789396a	175	ProSiteProfiles	PS50127	Ubiquitin-conjugating enzymes family profile.	6	161	25344	T	2020-09-05	IPR000608	Ubiquitin-conjugating enzyme E2
OLS27109.1	cef738e4ae5e5baeca2b53a18789396a	175	Gene3D	G3DSA:3.10.110.10		1	175	1.1E-39	T	2020-09-05	IPR016135	Ubiquitin-conjugating enzyme/RWD-like
OLS27109.1	cef738e4ae5e5baeca2b53a18789396a	175	CDD	cd00195	UBCc	6	165	2.35638e-32	T	2020-09-05	IPR000608	Ubiquitin-conjugating enzyme E2
OLS27109.1	cef738e4ae5e5baeca2b53a18789396a	175	Coils	Coil		149	169	-	T	2020-09-05
OLS21948.1	f5dd6f44e13d9851dd0ec9e6538707a4	300	Gene3D	G3DSA:1.10.510.10		199	299	2.9E-25	T	2020-09-05
OLS21948.1	f5dd6f44e13d9851dd0ec9e6538707a4	300	Coils	Coil		298	300	-	T	2020-09-05
OLS21948.1	f5dd6f44e13d9851dd0ec9e6538707a4	300	ProSiteProfiles	PS50011	Protein kinase domain profile.	96	300	10634	T	2020-09-05	IPR000719	Protein kinase domain	GO:0004672|GO:0005524|GO:0006468
OLS21948.1	f5dd6f44e13d9851dd0ec9e6538707a4	300	Gene3D	G3DSA:3.30.200.20		95	193	3.3E-26	T	2020-09-05
OLS21948.1	f5dd6f44e13d9851dd0ec9e6538707a4	300	Gene3D	G3DSA:1.10.10.10		4	94	8.3E-7	T	2020-09-05	IPR036388	Winged helix-like DNA-binding domain superfamily
OLS21948.1	f5dd6f44e13d9851dd0ec9e6538707a4	300	SUPERFAMILY	SSF46785		10	93	4.94E-10	T	2020-09-05	IPR036390	Winged helix DNA-binding domain superfamily
OLS21948.1	f5dd6f44e13d9851dd0ec9e6538707a4	300	Pfam	PF01163	RIO1 family	110	284	3.1E-39	T	2020-09-05
OLS21948.1	f5dd6f44e13d9851dd0ec9e6538707a4	300	SUPERFAMILY	SSF56112		98	281	1.11E-27	T	2020-09-05	IPR011009	Protein kinase-like domain superfamily
OLS21948.1	f5dd6f44e13d9851dd0ec9e6538707a4	300	SMART	SM00090		67	296	9.5E-38	T	2020-09-05	IPR000687	RIO kinase	GO:0004674|GO:0005524
OLS21948.1	f5dd6f44e13d9851dd0ec9e6538707a4	300	Pfam	PF09202	Rio2, N-terminal	11	92	2.6E-11	T	2020-09-05	IPR015285	RIO2 kinase winged helix domain, N-terminal	GO:0004674|GO:0005524|GO:0006468
OLS21948.1	f5dd6f44e13d9851dd0ec9e6538707a4	300	ProSitePatterns	PS00109	Tyrosine protein kinases specific active-site signature.	226	238	-	T	2020-09-05	IPR008266	Tyrosine-protein kinase, active site	GO:0004672|GO:0006468
OLS26556.1	561fbc2918ca3319dc5ba5a8bd5f65fc	539	Gene3D	G3DSA:3.40.50.300		322	516	9.4E-28	T	2020-09-05
OLS26556.1	561fbc2918ca3319dc5ba5a8bd5f65fc	539	Gene3D	G3DSA:3.40.50.300		137	287	3.5E-9	T	2020-09-05
OLS26556.1	561fbc2918ca3319dc5ba5a8bd5f65fc	539	SUPERFAMILY	SSF52540		154	510	1.23E-23	T	2020-09-05	IPR027417	P-loop containing nucleoside triphosphate hydrolase
OLS26556.1	561fbc2918ca3319dc5ba5a8bd5f65fc	539	Pfam	PF01935	Helicase HerA, central domain	153	377	5.9E-19	T	2020-09-05	IPR002789	Helicase HerA, central domain
OLS21830.1	132601c8f71ecb6787b29cea0c2fe6e3	254	SMART	SM00382		53	249	3.4E-10	T	2020-09-05	IPR003593	AAA+ ATPase domain
OLS21830.1	132601c8f71ecb6787b29cea0c2fe6e3	254	Gene3D	G3DSA:3.40.50.300		21	254	9.5E-63	T	2020-09-05
OLS21830.1	132601c8f71ecb6787b29cea0c2fe6e3	254	SUPERFAMILY	SSF52540		23	245	2.73E-67	T	2020-09-05	IPR027417	P-loop containing nucleoside triphosphate hydrolase
OLS21830.1	132601c8f71ecb6787b29cea0c2fe6e3	254	CDD	cd03255	ABC_MJ0796_LolCDE_FtsE	24	242	4.36559e-104	T	2020-09-05
OLS21830.1	132601c8f71ecb6787b29cea0c2fe6e3	254	ProSiteProfiles	PS50893	ATP-binding cassette, ABC transporter-type domain profile.	24	253	23576	T	2020-09-05	IPR003439	ABC transporter-like	GO:0005524|GO:0016887
OLS21830.1	132601c8f71ecb6787b29cea0c2fe6e3	254	Pfam	PF00005	ABC transporter	44	192	1.1E-30	T	2020-09-05	IPR003439	ABC transporter-like	GO:0005524|GO:0016887
OLS21830.1	132601c8f71ecb6787b29cea0c2fe6e3	254	ProSitePatterns	PS00211	ABC transporters family signature.	165	179	-	T	2020-09-05	IPR017871	ABC transporter, conserved site	GO:0005524|GO:0016887
OLS24077.1	df3dbacc94d26001ba346795fe54217a	285	SUPERFAMILY	SSF53474		12	283	3.44E-62	T	2020-09-05	IPR029058	Alpha/Beta hydrolase fold
OLS24077.1	df3dbacc94d26001ba346795fe54217a	285	PRINTS	PR00111	Alpha/beta hydrolase fold signature	54	69	1.7E-7	T	2020-09-05	IPR000073	Alpha/beta hydrolase fold-1
OLS24077.1	df3dbacc94d26001ba346795fe54217a	285	PRINTS	PR00111	Alpha/beta hydrolase fold signature	100	113	1.7E-7	T	2020-09-05	IPR000073	Alpha/beta hydrolase fold-1
OLS24077.1	df3dbacc94d26001ba346795fe54217a	285	PRINTS	PR00111	Alpha/beta hydrolase fold signature	114	127	1.7E-7	T	2020-09-05	IPR000073	Alpha/beta hydrolase fold-1
OLS24077.1	df3dbacc94d26001ba346795fe54217a	285	PRINTS	PR00111	Alpha/beta hydrolase fold signature	229	243	1.7E-7	T	2020-09-05	IPR000073	Alpha/beta hydrolase fold-1
OLS24077.1	df3dbacc94d26001ba346795fe54217a	285	Gene3D	G3DSA:3.40.50.1820		5	283	4.8E-72	T	2020-09-05	IPR029058	Alpha/Beta hydrolase fold
OLS24077.1	df3dbacc94d26001ba346795fe54217a	285	Pfam	PF00561	alpha/beta hydrolase fold	28	270	3.3E-23	T	2020-09-05	IPR000073	Alpha/beta hydrolase fold-1
OLS24077.1	df3dbacc94d26001ba346795fe54217a	285	PRINTS	PR00412	Epoxide hydrolase signature	34	52	2.7E-17	T	2020-09-05	IPR000639	Epoxide hydrolase-like	GO:0003824
OLS24077.1	df3dbacc94d26001ba346795fe54217a	285	PRINTS	PR00412	Epoxide hydrolase signature	260	282	2.7E-17	T	2020-09-05	IPR000639	Epoxide hydrolase-like	GO:0003824
OLS24077.1	df3dbacc94d26001ba346795fe54217a	285	PRINTS	PR00412	Epoxide hydrolase signature	100	113	2.7E-17	T	2020-09-05	IPR000639	Epoxide hydrolase-like	GO:0003824
OLS24077.1	df3dbacc94d26001ba346795fe54217a	285	PRINTS	PR00412	Epoxide hydrolase signature	54	69	2.7E-17	T	2020-09-05	IPR000639	Epoxide hydrolase-like	GO:0003824
OLS19664.1	8d21419325b6f4e0d6f0eac3d3f70193	183	ProSiteProfiles	PS51419	small GTPase Rab1 family profile.	1	183	17384	T	2020-09-05
OLS19664.1	8d21419325b6f4e0d6f0eac3d3f70193	183	CDD	cd00154	Rab	5	171	2.37124e-23	T	2020-09-05
OLS19664.1	8d21419325b6f4e0d6f0eac3d3f70193	183	Pfam	PF00071	Ras family	6	173	4.7E-24	T	2020-09-05	IPR001806	Small GTPase	GO:0003924|GO:0005525
OLS19664.1	8d21419325b6f4e0d6f0eac3d3f70193	183	PRINTS	PR00449	Transforming protein P21 ras signature	151	173	9.7E-12	T	2020-09-05
OLS19664.1	8d21419325b6f4e0d6f0eac3d3f70193	183	PRINTS	PR00449	Transforming protein P21 ras signature	5	26	9.7E-12	T	2020-09-05
OLS19664.1	8d21419325b6f4e0d6f0eac3d3f70193	183	PRINTS	PR00449	Transforming protein P21 ras signature	109	122	9.7E-12	T	2020-09-05
OLS19664.1	8d21419325b6f4e0d6f0eac3d3f70193	183	PRINTS	PR00449	Transforming protein P21 ras signature	46	68	9.7E-12	T	2020-09-05
OLS19664.1	8d21419325b6f4e0d6f0eac3d3f70193	183	Gene3D	G3DSA:3.40.50.300		3	183	3.8E-35	T	2020-09-05
OLS19664.1	8d21419325b6f4e0d6f0eac3d3f70193	183	SMART	SM00175		5	176	6.7E-9	T	2020-09-05
OLS19664.1	8d21419325b6f4e0d6f0eac3d3f70193	183	SUPERFAMILY	SSF52540		4	175	2.17E-30	T	2020-09-05	IPR027417	P-loop containing nucleoside triphosphate hydrolase
OLS23111.1	41f9905d7091651a35743d4c40e6a6d1	213	SUPERFAMILY	SSF102588		3	209	1.83E-25	T	2020-09-05	IPR024078	Putative deacetylase LmbE-like domain superfamily
OLS23111.1	41f9905d7091651a35743d4c40e6a6d1	213	Gene3D	G3DSA:3.40.50.10320		1	206	1.2E-40	T	2020-09-05	IPR024078	Putative deacetylase LmbE-like domain superfamily
OLS24086.1	35610b57de942715bef18faeac36945e	316	Gene3D	G3DSA:3.40.50.150		15	239	1.3E-26	T	2020-09-05
OLS24086.1	35610b57de942715bef18faeac36945e	316	SUPERFAMILY	SSF53335		58	196	8.44E-25	T	2020-09-05	IPR029063	S-adenosyl-L-methionine-dependent methyltransferase
OLS24086.1	35610b57de942715bef18faeac36945e	316	CDD	cd02440	AdoMet_MTases	59	165	5.11951e-09	T	2020-09-05
OLS24086.1	35610b57de942715bef18faeac36945e	316	Pfam	PF13649	Methyltransferase domain	59	158	1.9E-14	T	2020-09-05	IPR041698	Methyltransferase domain 25
OLS27513.1	1a484e195620124cf433a7e9e2eb8f28	383	Pfam	PF08669	Glycine cleavage T-protein C-terminal barrel domain	297	373	8.4E-11	T	2020-09-05	IPR013977	Glycine cleavage T-protein, C-terminal barrel domain
OLS27513.1	1a484e195620124cf433a7e9e2eb8f28	383	Gene3D	G3DSA:3.30.70.1400		55	146	4.3E-67	T	2020-09-05
OLS27513.1	1a484e195620124cf433a7e9e2eb8f28	383	Pfam	PF01571	Aminomethyltransferase folate-binding domain	8	267	4.4E-68	T	2020-09-05	IPR006222	Aminomethyltransferase, folate-binding domain
OLS27513.1	1a484e195620124cf433a7e9e2eb8f28	383	Gene3D	G3DSA:4.10.1250.10		249	292	1.6E-5	T	2020-09-05
OLS27513.1	1a484e195620124cf433a7e9e2eb8f28	383	SUPERFAMILY	SSF103025		3	287	5.34E-66	T	2020-09-05
OLS27513.1	1a484e195620124cf433a7e9e2eb8f28	383	Gene3D	G3DSA:3.30.1360.120		9	247	4.3E-67	T	2020-09-05	IPR027266	GTP-binding protein TrmE/Glycine cleavage system T protein, domain 1	GO:0005515
OLS27513.1	1a484e195620124cf433a7e9e2eb8f28	383	SUPERFAMILY	SSF101790		291	376	8.67E-14	T	2020-09-05	IPR029043	Glycine cleavage T-protein/YgfZ, C-terminal
OLS27513.1	1a484e195620124cf433a7e9e2eb8f28	383	PIRSF	PIRSF006487		1	383	1.2E-66	T	2020-09-05	IPR028896	Aminomethyltransferase-like
OLS27513.1	1a484e195620124cf433a7e9e2eb8f28	383	Gene3D	G3DSA:2.40.30.110		296	373	3.1E-13	T	2020-09-05
OLS27513.1	1a484e195620124cf433a7e9e2eb8f28	383	TIGRFAM	TIGR00528	gcvT: glycine cleavage system T protein	4	368	7.5E-76	T	2020-09-05	IPR006223	Glycine cleavage system T protein	GO:0004047|GO:0006546
OLS23718.1	c8accd489a36baa46c92c3df24a3757a	403	TIGRFAM	TIGR02928	TIGR02928: orc1/cdc6 family replication initiation protein	21	379	2.1E-54	T	2020-09-05	IPR014277	Orc1/Cdc6-type DNA replication protein, archaea
OLS23718.1	c8accd489a36baa46c92c3df24a3757a	403	SUPERFAMILY	SSF52540		21	286	1.94E-35	T	2020-09-05	IPR027417	P-loop containing nucleoside triphosphate hydrolase
OLS23718.1	c8accd489a36baa46c92c3df24a3757a	403	CDD	cd00009	AAA	72	215	0.00192583	T	2020-09-05
OLS23718.1	c8accd489a36baa46c92c3df24a3757a	403	Hamap	MF_01407	ORC1-type DNA replication protein.	14	396	19787	T	2020-09-05	IPR014277	Orc1/Cdc6-type DNA replication protein, archaea
OLS23718.1	c8accd489a36baa46c92c3df24a3757a	403	Pfam	PF09079	CDC6, C terminal winged helix domain	309	385	2.5E-7	T	2020-09-05	IPR015163	Cdc6, C-terminal
OLS23718.1	c8accd489a36baa46c92c3df24a3757a	403	SUPERFAMILY	SSF46785		297	391	1.63E-8	T	2020-09-05	IPR036390	Winged helix DNA-binding domain superfamily
OLS23718.1	c8accd489a36baa46c92c3df24a3757a	403	SMART	SM00382		65	218	0.0032	T	2020-09-05	IPR003593	AAA+ ATPase domain
OLS23718.1	c8accd489a36baa46c92c3df24a3757a	403	Pfam	PF13401	AAA domain	71	192	2.9E-6	T	2020-09-05	IPR003593	AAA+ ATPase domain
OLS23718.1	c8accd489a36baa46c92c3df24a3757a	403	Gene3D	G3DSA:3.40.50.300		37	215	2.2E-61	T	2020-09-05
OLS23718.1	c8accd489a36baa46c92c3df24a3757a	403	Gene3D	G3DSA:1.10.10.10		297	403	1.7E-19	T	2020-09-05	IPR036388	Winged helix-like DNA-binding domain superfamily
OLS23718.1	c8accd489a36baa46c92c3df24a3757a	403	Gene3D	G3DSA:1.10.8.60		27	285	2.2E-61	T	2020-09-05
OLS23718.1	c8accd489a36baa46c92c3df24a3757a	403	SMART	SM01074		310	396	0.0059	T	2020-09-05	IPR015163	Cdc6, C-terminal
OLS20690.1	84afc858c311745d707fc08de4b9ee38	131	Coils	Coil		105	125	-	T	2020-09-05
OLS20457.1	ef1a037015a407757b306e0d1ea5c606	863	CDD	cd02094	P-type_ATPase_Cu-like	166	825	0.0	T	2020-09-05
OLS20457.1	ef1a037015a407757b306e0d1ea5c606	863	CDD	cd00371	HMA	11	68	8.00888e-12	T	2020-09-05	IPR006121	Heavy metal-associated domain, HMA	GO:0030001|GO:0046872
OLS20457.1	ef1a037015a407757b306e0d1ea5c606	863	SUPERFAMILY	SSF55008		76	145	9.56E-20	T	2020-09-05	IPR036163	Heavy metal-associated domain superfamily	GO:0030001|GO:0046872
OLS20457.1	ef1a037015a407757b306e0d1ea5c606	863	Gene3D	G3DSA:3.40.1110.10		539	661	1.2E-99	T	2020-09-05	IPR023299	P-type ATPase, cytoplasmic domain N	GO:0000166
OLS20457.1	ef1a037015a407757b306e0d1ea5c606	863	Pfam	PF00122	E1-E2 ATPase	314	508	1.3E-52	T	2020-09-05
OLS20457.1	ef1a037015a407757b306e0d1ea5c606	863	TIGRFAM	TIGR00003	TIGR00003: copper ion binding protein	81	143	1.5E-13	T	2020-09-05	IPR006122	Heavy metal-associated domain, copper ion-binding	GO:0005507
OLS20457.1	ef1a037015a407757b306e0d1ea5c606	863	TIGRFAM	TIGR00003	TIGR00003: copper ion binding protein	8	69	1.6E-12	T	2020-09-05	IPR006122	Heavy metal-associated domain, copper ion-binding	GO:0005507
OLS20457.1	ef1a037015a407757b306e0d1ea5c606	863	ProSitePatterns	PS01047	Heavy-metal-associated domain.	11	40	-	T	2020-09-05	IPR017969	Heavy-metal-associated, conserved site	GO:0030001|GO:0046872
OLS20457.1	ef1a037015a407757b306e0d1ea5c606	863	SFLD	SFLDG00002	C1.7: P-type atpase like	510	781	0.0	T	2020-09-05
OLS20457.1	ef1a037015a407757b306e0d1ea5c606	863	SUPERFAMILY	SSF56784		527	835	1.92E-62	T	2020-09-05	IPR036412	HAD-like superfamily
OLS20457.1	ef1a037015a407757b306e0d1ea5c606	863	Pfam	PF00702	haloacid dehalogenase-like hydrolase	524	743	5.9E-47	T	2020-09-05
OLS20457.1	ef1a037015a407757b306e0d1ea5c606	863	Gene3D	G3DSA:3.30.70.100		2	77	9.3E-22	T	2020-09-05
OLS20457.1	ef1a037015a407757b306e0d1ea5c606	863	ProSiteProfiles	PS50846	Heavy-metal-associated domain profile.	6	72	21028	T	2020-09-05	IPR006121	Heavy metal-associated domain, HMA	GO:0030001|GO:0046872
OLS20457.1	ef1a037015a407757b306e0d1ea5c606	863	CDD	cd00371	HMA	81	144	4.87064e-12	T	2020-09-05	IPR006121	Heavy metal-associated domain, HMA	GO:0030001|GO:0046872
OLS20457.1	ef1a037015a407757b306e0d1ea5c606	863	SFLD	SFLDF00027	p-type atpase	510	781	0.0	T	2020-09-05
OLS20457.1	ef1a037015a407757b306e0d1ea5c606	863	SUPERFAMILY	SSF81665		258	797	7.72E-13	T	2020-09-05	IPR023298	P-type ATPase, transmembrane domain superfamily
OLS20457.1	ef1a037015a407757b306e0d1ea5c606	863	Gene3D	G3DSA:3.30.70.100		78	146	7.1E-21	T	2020-09-05
OLS20457.1	ef1a037015a407757b306e0d1ea5c606	863	TIGRFAM	TIGR01494	ATPase_P-type: HAD ATPase, P-type, family IC	286	808	4.2E-91	T	2020-09-05	IPR001757	P-type ATPase	GO:0016021
OLS20457.1	ef1a037015a407757b306e0d1ea5c606	863	ProSitePatterns	PS00154	E1-E2 ATPases phosphorylation site.	530	536	-	T	2020-09-05	IPR018303	P-type ATPase, phosphorylation site
OLS20457.1	ef1a037015a407757b306e0d1ea5c606	863	ProSiteProfiles	PS50846	Heavy-metal-associated domain profile.	79	145	22223	T	2020-09-05	IPR006121	Heavy metal-associated domain, HMA	GO:0030001|GO:0046872
OLS20457.1	ef1a037015a407757b306e0d1ea5c606	863	SUPERFAMILY	SSF81653		321	414	3.01E-25	T	2020-09-05	IPR008250	P-type ATPase, A domain superfamily
OLS20457.1	ef1a037015a407757b306e0d1ea5c606	863	Pfam	PF00403	Heavy-metal-associated domain	82	142	1.8E-15	T	2020-09-05	IPR006121	Heavy metal-associated domain, HMA	GO:0030001|GO:0046872
OLS20457.1	ef1a037015a407757b306e0d1ea5c606	863	Pfam	PF00403	Heavy-metal-associated domain	9	68	2.1E-17	T	2020-09-05	IPR006121	Heavy metal-associated domain, HMA	GO:0030001|GO:0046872
OLS20457.1	ef1a037015a407757b306e0d1ea5c606	863	PRINTS	PR00942	Copper-transporting ATPase 1 signature	229	254	6.1E-22	T	2020-09-05
OLS20457.1	ef1a037015a407757b306e0d1ea5c606	863	PRINTS	PR00942	Copper-transporting ATPase 1 signature	32	55	6.1E-22	T	2020-09-05
OLS20457.1	ef1a037015a407757b306e0d1ea5c606	863	PRINTS	PR00942	Copper-transporting ATPase 1 signature	6	31	6.1E-22	T	2020-09-05
OLS20457.1	ef1a037015a407757b306e0d1ea5c606	863	PRINTS	PR00942	Copper-transporting ATPase 1 signature	209	229	6.1E-22	T	2020-09-05
OLS20457.1	ef1a037015a407757b306e0d1ea5c606	863	PRINTS	PR00942	Copper-transporting ATPase 1 signature	102	123	6.1E-22	T	2020-09-05
OLS20457.1	ef1a037015a407757b306e0d1ea5c606	863	Gene3D	G3DSA:2.70.150.20		301	418	8.3E-42	T	2020-09-05
OLS20457.1	ef1a037015a407757b306e0d1ea5c606	863	PRINTS	PR00119	P-type cation-transporting ATPase superfamily signature	364	378	1.1E-30	T	2020-09-05
OLS20457.1	ef1a037015a407757b306e0d1ea5c606	863	PRINTS	PR00119	P-type cation-transporting ATPase superfamily signature	676	686	1.1E-30	T	2020-09-05
OLS20457.1	ef1a037015a407757b306e0d1ea5c606	863	PRINTS	PR00119	P-type cation-transporting ATPase superfamily signature	528	542	1.1E-30	T	2020-09-05
OLS20457.1	ef1a037015a407757b306e0d1ea5c606	863	PRINTS	PR00119	P-type cation-transporting ATPase superfamily signature	654	665	1.1E-30	T	2020-09-05
OLS20457.1	ef1a037015a407757b306e0d1ea5c606	863	PRINTS	PR00119	P-type cation-transporting ATPase superfamily signature	752	764	1.1E-30	T	2020-09-05
OLS20457.1	ef1a037015a407757b306e0d1ea5c606	863	PRINTS	PR00119	P-type cation-transporting ATPase superfamily signature	729	748	1.1E-30	T	2020-09-05
OLS20457.1	ef1a037015a407757b306e0d1ea5c606	863	TIGRFAM	TIGR01525	ATPase-IB_hvy: heavy metal translocating P-type ATPase	246	838	7.4E-203	T	2020-09-05	IPR027256	P-type ATPase, subfamily IB	GO:0006812|GO:0016021|GO:0019829
OLS20457.1	ef1a037015a407757b306e0d1ea5c606	863	Gene3D	G3DSA:3.40.50.1000		509	781	1.2E-99	T	2020-09-05	IPR023214	HAD superfamily
OLS20457.1	ef1a037015a407757b306e0d1ea5c606	863	SUPERFAMILY	SSF55008		3	71	7.98E-20	T	2020-09-05	IPR036163	Heavy metal-associated domain superfamily	GO:0030001|GO:0046872
OLS20027.1	2efb6928dda7cd8e225904c7b3c5fed7	641	Gene3D	G3DSA:1.10.3720.10		223	488	3.8E-44	T	2020-09-05	IPR035906	MetI-like superfamily
OLS20027.1	2efb6928dda7cd8e225904c7b3c5fed7	641	SUPERFAMILY	SSF161098		227	475	2.22E-32	T	2020-09-05	IPR035906	MetI-like superfamily
OLS20027.1	2efb6928dda7cd8e225904c7b3c5fed7	641	CDD	cd06261	TM_PBP2	327	471	47.5909	T	2020-09-05	IPR000515	ABC transporter type 1, transmembrane domain MetI-like	GO:0016020|GO:0055085
OLS20027.1	2efb6928dda7cd8e225904c7b3c5fed7	641	ProSiteProfiles	PS50928	ABC transporter integral membrane type-1 domain profile.	247	481	14176	T	2020-09-05	IPR000515	ABC transporter type 1, transmembrane domain MetI-like	GO:0016020|GO:0055085
OLS23814.1	b7f0376f4da40143a4304f2f0af1e388	210	Pfam	PF01066	CDP-alcohol phosphatidyltransferase	2	38	9.2E-6	T	2020-09-05	IPR000462	CDP-alcohol phosphatidyltransferase	GO:0008654|GO:0016020|GO:0016780
OLS23814.1	b7f0376f4da40143a4304f2f0af1e388	210	ProSitePatterns	PS00379	CDP-alcohol phosphatidyltransferases signature.	16	38	-	T	2020-09-05	IPR000462	CDP-alcohol phosphatidyltransferase	GO:0008654|GO:0016020|GO:0016780
OLS27569.1	c73a79b2b71e8850b5da8438b9d2fd2a	316	Pfam	PF00892	EamA-like transporter family	173	308	7.1E-12	T	2020-09-05	IPR000620	EamA domain	GO:0016020|GO:0016021
OLS27569.1	c73a79b2b71e8850b5da8438b9d2fd2a	316	Pfam	PF00892	EamA-like transporter family	30	159	6.3E-16	T	2020-09-05	IPR000620	EamA domain	GO:0016020|GO:0016021
OLS27569.1	c73a79b2b71e8850b5da8438b9d2fd2a	316	SUPERFAMILY	SSF103481		61	162	9.15E-11	T	2020-09-05
OLS27569.1	c73a79b2b71e8850b5da8438b9d2fd2a	316	SUPERFAMILY	SSF103481		215	314	4.32E-8	T	2020-09-05
OLS27525.1	8d11e3804ab208245e537a6acc0b5c7d	356	TIGRFAM	TIGR00748	HMG_CoA_syn_Arc: putative hydroxymethylglutaryl-CoA synthase	6	351	1.0E-157	T	2020-09-05	IPR004656	Putative condensing enzyme FabH-related
OLS27525.1	8d11e3804ab208245e537a6acc0b5c7d	356	Gene3D	G3DSA:3.40.47.10		4	354	9.6E-74	T	2020-09-05	IPR016039	Thiolase-like	GO:0003824
OLS27525.1	8d11e3804ab208245e537a6acc0b5c7d	356	SUPERFAMILY	SSF53901		175	352	1.08E-41	T	2020-09-05	IPR016039	Thiolase-like	GO:0003824
OLS27525.1	8d11e3804ab208245e537a6acc0b5c7d	356	CDD	cd00827	init_cond_enzymes	6	311	1.92975e-66	T	2020-09-05
OLS27525.1	8d11e3804ab208245e537a6acc0b5c7d	356	Hamap	MF_01409	UPF0219 protein <locus_tag>.	5	353	54252	T	2020-09-05	IPR004656	Putative condensing enzyme FabH-related
OLS27525.1	8d11e3804ab208245e537a6acc0b5c7d	356	Pfam	PF08541	3-Oxoacyl-[acyl-carrier-protein (ACP)] synthase III C terminal	225	304	5.0E-11	T	2020-09-05	IPR013747	3-Oxoacyl-[acyl-carrier-protein (ACP)] synthase III, C-terminal
OLS27525.1	8d11e3804ab208245e537a6acc0b5c7d	356	SUPERFAMILY	SSF53901		6	172	2.3E-33	T	2020-09-05	IPR016039	Thiolase-like	GO:0003824
OLS27867.1	4a7bf9f41f010d2c45c547dd06014847	164	Gene3D	G3DSA:1.20.1530.20		55	163	2.9E-5	T	2020-09-05	IPR038770	Sodium/solute symporter superfamily
OLS28068.1	12e9cea936ac3655d8df4593a68ac6b5	251	SUPERFAMILY	SSF55729		138	236	9.35E-14	T	2020-09-05	IPR016181	Acyl-CoA N-acyltransferase
OLS28068.1	12e9cea936ac3655d8df4593a68ac6b5	251	ProSiteProfiles	PS51186	Gcn5-related N-acetyltransferase (GNAT) domain profile.	94	251	12883	T	2020-09-05	IPR000182	GNAT domain	GO:0008080
OLS28068.1	12e9cea936ac3655d8df4593a68ac6b5	251	Pfam	PF08445	FR47-like protein	168	241	3.9E-11	T	2020-09-05	IPR013653	FR47-like	GO:0016747
OLS28068.1	12e9cea936ac3655d8df4593a68ac6b5	251	Gene3D	G3DSA:3.40.630.30		93	249	1.6E-12	T	2020-09-05
OLS24531.1	90cc3b76fb7c7777b20d45c0d0dc5cc6	404	Pfam	PF00155	Aminotransferase class I and II	32	381	2.4E-70	T	2020-09-05	IPR004839	Aminotransferase, class I/classII	GO:0009058|GO:0030170
OLS24531.1	90cc3b76fb7c7777b20d45c0d0dc5cc6	404	SUPERFAMILY	SSF53383		2	385	2.42E-97	T	2020-09-05	IPR015424	Pyridoxal phosphate-dependent transferase
OLS24531.1	90cc3b76fb7c7777b20d45c0d0dc5cc6	404	Gene3D	G3DSA:3.40.640.10		62	285	1.2E-114	T	2020-09-05	IPR015421	Pyridoxal phosphate-dependent transferase, major domain	GO:0003824
OLS24531.1	90cc3b76fb7c7777b20d45c0d0dc5cc6	404	CDD	cd00609	AAT_like	33	382	2.48275e-94	T	2020-09-05
OLS24531.1	90cc3b76fb7c7777b20d45c0d0dc5cc6	404	ProSitePatterns	PS00105	Aminotransferases class-I pyridoxal-phosphate attachment site.	235	248	-	T	2020-09-05	IPR004838	Aminotransferases, class-I, pyridoxal-phosphate-binding site	GO:0003824|GO:0009058|GO:0030170
OLS24531.1	90cc3b76fb7c7777b20d45c0d0dc5cc6	404	Gene3D	G3DSA:3.90.1150.10		25	381	1.2E-114	T	2020-09-05	IPR015422	Pyridoxal phosphate-dependent transferase domain 1	GO:0003824
OLS27102.1	5525b840653770c0a7eda9076850911e	484	Pfam	PF03600	Citrate transporter	19	370	1.1E-31	T	2020-09-05	IPR004680	Citrate transporter-like domain	GO:0016021|GO:0055085
OLS27102.1	5525b840653770c0a7eda9076850911e	484	PRINTS	PR00758	Arsenical pump membrane protein signature	116	140	5.3E-10	T	2020-09-05	IPR000802	Arsenical pump membrane protein, ArsB	GO:0015105|GO:0015700|GO:0016021
OLS27102.1	5525b840653770c0a7eda9076850911e	484	PRINTS	PR00758	Arsenical pump membrane protein signature	233	258	5.3E-10	T	2020-09-05	IPR000802	Arsenical pump membrane protein, ArsB	GO:0015105|GO:0015700|GO:0016021
OLS27102.1	5525b840653770c0a7eda9076850911e	484	PRINTS	PR00758	Arsenical pump membrane protein signature	339	361	5.3E-10	T	2020-09-05	IPR000802	Arsenical pump membrane protein, ArsB	GO:0015105|GO:0015700|GO:0016021
OLS27102.1	5525b840653770c0a7eda9076850911e	484	PRINTS	PR00758	Arsenical pump membrane protein signature	293	317	5.3E-10	T	2020-09-05	IPR000802	Arsenical pump membrane protein, ArsB	GO:0015105|GO:0015700|GO:0016021
OLS28084.1	fbdcb85097524136d558eb648e38658e	734	Gene3D	G3DSA:3.10.105.10		106	222	6.4E-7	T	2020-09-05
OLS28084.1	fbdcb85097524136d558eb648e38658e	734	Gene3D	G3DSA:3.40.190.10		450	691	3.2E-31	T	2020-09-05
OLS28084.1	fbdcb85097524136d558eb648e38658e	734	SUPERFAMILY	SSF53850		467	672	8.14E-28	T	2020-09-05
OLS28084.1	fbdcb85097524136d558eb648e38658e	734	SUPERFAMILY	SSF53850		39	437	4.65E-26	T	2020-09-05
OLS28084.1	fbdcb85097524136d558eb648e38658e	734	Pfam	PF00496	Bacterial extracellular solute-binding proteins, family 5 Middle	39	156	1.0E-10	T	2020-09-05	IPR000914	Solute-binding protein family 5 domain
OLS28084.1	fbdcb85097524136d558eb648e38658e	734	Pfam	PF00496	Bacterial extracellular solute-binding proteins, family 5 Middle	544	677	1.1E-17	T	2020-09-05	IPR000914	Solute-binding protein family 5 domain
OLS28084.1	fbdcb85097524136d558eb648e38658e	734	Gene3D	G3DSA:3.10.105.10		233	418	1.6E-13	T	2020-09-05
OLS26393.1	2011a7fcbcd721d84143f2e7e33131fc	561	Gene3D	G3DSA:1.50.10.10		136	350	2.9E-11	T	2020-09-05	IPR012341	Six-hairpin glycosidase-like superfamily	GO:0003824
OLS26393.1	2011a7fcbcd721d84143f2e7e33131fc	561	SUPERFAMILY	SSF158745		66	155	1.22E-7	T	2020-09-05
OLS26393.1	2011a7fcbcd721d84143f2e7e33131fc	561	SUPERFAMILY	SSF158745		386	458	7.72E-5	T	2020-09-05
OLS26393.1	2011a7fcbcd721d84143f2e7e33131fc	561	Pfam	PF05147	Lanthionine synthetase C-like protein	98	201	5.6E-8	T	2020-09-05	IPR007822	Lanthionine synthetase C-like
OLS26393.1	2011a7fcbcd721d84143f2e7e33131fc	561	SUPERFAMILY	SSF158745		164	386	2.75E-19	T	2020-09-05
OLS26393.1	2011a7fcbcd721d84143f2e7e33131fc	561	SMART	SM01260		68	447	0.0014	T	2020-09-05	IPR007822	Lanthionine synthetase C-like
OLS20044.1	9dbebb05cc3f97b0942534ae2c83d8ae	334	Pfam	PF02729	Aspartate/ornithine carbamoyltransferase, carbamoyl-P binding domain	7	155	9.0E-35	T	2020-09-05	IPR006132	Aspartate/ornithine carbamoyltransferase, carbamoyl-P binding	GO:0006520|GO:0016743
OLS20044.1	9dbebb05cc3f97b0942534ae2c83d8ae	334	PRINTS	PR00100	Aspartate/ornithine carbamoyltransferase superfamily signature	281	290	1.4E-25	T	2020-09-05	IPR006130	Aspartate/ornithine carbamoyltransferase	GO:0006520|GO:0016597|GO:0016743
OLS20044.1	9dbebb05cc3f97b0942534ae2c83d8ae	334	PRINTS	PR00100	Aspartate/ornithine carbamoyltransferase superfamily signature	142	153	1.4E-25	T	2020-09-05	IPR006130	Aspartate/ornithine carbamoyltransferase	GO:0006520|GO:0016597|GO:0016743
OLS20044.1	9dbebb05cc3f97b0942534ae2c83d8ae	334	PRINTS	PR00100	Aspartate/ornithine carbamoyltransferase superfamily signature	53	72	1.4E-25	T	2020-09-05	IPR006130	Aspartate/ornithine carbamoyltransferase	GO:0006520|GO:0016597|GO:0016743
OLS20044.1	9dbebb05cc3f97b0942534ae2c83d8ae	334	PRINTS	PR00100	Aspartate/ornithine carbamoyltransferase superfamily signature	293	316	1.4E-25	T	2020-09-05	IPR006130	Aspartate/ornithine carbamoyltransferase	GO:0006520|GO:0016597|GO:0016743
OLS20044.1	9dbebb05cc3f97b0942534ae2c83d8ae	334	PRINTS	PR00101	Aspartate carbamoyltransferase signature	141	158	2.6E-12	T	2020-09-05
OLS20044.1	9dbebb05cc3f97b0942534ae2c83d8ae	334	PRINTS	PR00101	Aspartate carbamoyltransferase signature	309	323	2.6E-12	T	2020-09-05
OLS20044.1	9dbebb05cc3f97b0942534ae2c83d8ae	334	PRINTS	PR00101	Aspartate carbamoyltransferase signature	43	65	2.6E-12	T	2020-09-05
OLS20044.1	9dbebb05cc3f97b0942534ae2c83d8ae	334	Gene3D	G3DSA:3.40.50.1370		159	324	6.8E-105	T	2020-09-05	IPR036901	Aspartate/ornithine carbamoyltransferase superfamily	GO:0006520|GO:0016597|GO:0016743
OLS20044.1	9dbebb05cc3f97b0942534ae2c83d8ae	334	Pfam	PF00185	Aspartate/ornithine carbamoyltransferase, Asp/Orn binding domain	179	326	1.7E-46	T	2020-09-05	IPR006131	Aspartate/ornithine carbamoyltransferase, Asp/Orn-binding domain	GO:0006520|GO:0016597|GO:0016743
OLS20044.1	9dbebb05cc3f97b0942534ae2c83d8ae	334	Gene3D	G3DSA:3.40.50.1370		7	158	6.8E-105	T	2020-09-05	IPR036901	Aspartate/ornithine carbamoyltransferase superfamily	GO:0006520|GO:0016597|GO:0016743
OLS20044.1	9dbebb05cc3f97b0942534ae2c83d8ae	334	SUPERFAMILY	SSF53671		3	330	5.5E-82	T	2020-09-05	IPR036901	Aspartate/ornithine carbamoyltransferase superfamily	GO:0006520|GO:0016597|GO:0016743
OLS22631.1	62604c47d1977245cd1a609d9db9e2eb	411	ProSitePatterns	PS00216	Sugar transport proteins signature 1.	77	94	-	T	2020-09-05	IPR005829	Sugar transporter, conserved site	GO:0016021|GO:0022857|GO:0055085
OLS22631.1	62604c47d1977245cd1a609d9db9e2eb	411	Gene3D	G3DSA:1.20.1250.20		16	214	7.2E-28	T	2020-09-05
OLS22631.1	62604c47d1977245cd1a609d9db9e2eb	411	Gene3D	G3DSA:1.20.1250.20		223	406	3.3E-15	T	2020-09-05
OLS22631.1	62604c47d1977245cd1a609d9db9e2eb	411	PRINTS	PR01035	Tetracycline resistance protein signature	30	46	7.2E-5	T	2020-09-05	IPR001958	Tetracycline resistance protein TetA/multidrug resistance protein MdtG	GO:0022857
OLS22631.1	62604c47d1977245cd1a609d9db9e2eb	411	PRINTS	PR01035	Tetracycline resistance protein signature	148	170	7.2E-5	T	2020-09-05	IPR001958	Tetracycline resistance protein TetA/multidrug resistance protein MdtG	GO:0022857
OLS22631.1	62604c47d1977245cd1a609d9db9e2eb	411	PRINTS	PR01035	Tetracycline resistance protein signature	288	309	7.2E-5	T	2020-09-05	IPR001958	Tetracycline resistance protein TetA/multidrug resistance protein MdtG	GO:0022857
OLS22631.1	62604c47d1977245cd1a609d9db9e2eb	411	PRINTS	PR01035	Tetracycline resistance protein signature	59	78	7.2E-5	T	2020-09-05	IPR001958	Tetracycline resistance protein TetA/multidrug resistance protein MdtG	GO:0022857
OLS22631.1	62604c47d1977245cd1a609d9db9e2eb	411	PRINTS	PR01035	Tetracycline resistance protein signature	345	368	7.2E-5	T	2020-09-05	IPR001958	Tetracycline resistance protein TetA/multidrug resistance protein MdtG	GO:0022857
OLS22631.1	62604c47d1977245cd1a609d9db9e2eb	411	ProSiteProfiles	PS50850	Major facilitator superfamily (MFS) profile.	20	405	31.54	T	2020-09-05	IPR020846	Major facilitator superfamily domain
OLS22631.1	62604c47d1977245cd1a609d9db9e2eb	411	SUPERFAMILY	SSF103473		17	406	4.58E-53	T	2020-09-05	IPR036259	MFS transporter superfamily
OLS22631.1	62604c47d1977245cd1a609d9db9e2eb	411	CDD	cd17473	MFS_arabinose_efflux_permease_like	22	398	5.08282e-92	T	2020-09-05
OLS22631.1	62604c47d1977245cd1a609d9db9e2eb	411	Pfam	PF07690	Major Facilitator Superfamily	24	242	1.6E-25	T	2020-09-05	IPR011701	Major facilitator superfamily	GO:0055085
OLS19563.1	2a75c563c186985fb3a590d403c7fb10	214	Gene3D	G3DSA:3.60.20.10		1	213	2.2E-59	T	2020-09-05	IPR029055	Nucleophile aminohydrolases, N-terminal
OLS19563.1	2a75c563c186985fb3a590d403c7fb10	214	SUPERFAMILY	SSF56235		12	204	1.42E-57	T	2020-09-05	IPR029055	Nucleophile aminohydrolases, N-terminal
OLS19563.1	2a75c563c186985fb3a590d403c7fb10	214	ProSiteProfiles	PS51476	Proteasome beta-type subunit profile.	17	197	42626	T	2020-09-05	IPR023333	Proteasome B-type subunit	GO:0004298
OLS19563.1	2a75c563c186985fb3a590d403c7fb10	214	Pfam	PF00227	Proteasome subunit	15	194	7.6E-48	T	2020-09-05	IPR001353	Proteasome, subunit alpha/beta	GO:0004298|GO:0005839|GO:0051603
OLS19563.1	2a75c563c186985fb3a590d403c7fb10	214	PRINTS	PR00141	Proteasome component signature	158	169	8.8E-11	T	2020-09-05	IPR000243	Peptidase T1A, proteasome beta-subunit	GO:0004175|GO:0005839|GO:0051603
OLS19563.1	2a75c563c186985fb3a590d403c7fb10	214	PRINTS	PR00141	Proteasome component signature	147	158	8.8E-11	T	2020-09-05	IPR000243	Peptidase T1A, proteasome beta-subunit	GO:0004175|GO:0005839|GO:0051603
OLS19563.1	2a75c563c186985fb3a590d403c7fb10	214	PRINTS	PR00141	Proteasome component signature	183	194	8.8E-11	T	2020-09-05	IPR000243	Peptidase T1A, proteasome beta-subunit	GO:0004175|GO:0005839|GO:0051603
OLS19563.1	2a75c563c186985fb3a590d403c7fb10	214	PRINTS	PR00141	Proteasome component signature	25	40	8.8E-11	T	2020-09-05	IPR000243	Peptidase T1A, proteasome beta-subunit	GO:0004175|GO:0005839|GO:0051603
OLS23216.1	7bc3075d9770931ab3223f518754829a	350	Gene3D	G3DSA:3.90.920.10		38	343	5.2E-77	T	2020-09-05
OLS23216.1	7bc3075d9770931ab3223f518754829a	350	SUPERFAMILY	SSF56747		16	343	1.83E-64	T	2020-09-05
OLS23216.1	7bc3075d9770931ab3223f518754829a	350	Gene3D	G3DSA:1.10.8.160		199	304	5.2E-77	T	2020-09-05
OLS23216.1	7bc3075d9770931ab3223f518754829a	350	Pfam	PF01896	DNA primase small subunit	108	330	9.3E-27	T	2020-09-05	IPR002755	DNA primase, small subunit	GO:0003896|GO:0006269
OLS23216.1	7bc3075d9770931ab3223f518754829a	350	TIGRFAM	TIGR00335	primase_sml: putative DNA primase, eukaryotic-type, small subunit	19	343	1.7E-43	T	2020-09-05	IPR014052	DNA primase, small subunit, eukaryotic/archaeal	GO:0003896|GO:0006269
OLS27022.1	69e3e960f2ebbc708da33355aa563a2e	274	Pfam	PF13649	Methyltransferase domain	57	151	5.2E-13	T	2020-09-05	IPR041698	Methyltransferase domain 25
OLS27022.1	69e3e960f2ebbc708da33355aa563a2e	274	SUPERFAMILY	SSF53335		40	243	5.78E-34	T	2020-09-05	IPR029063	S-adenosyl-L-methionine-dependent methyltransferase
OLS27022.1	69e3e960f2ebbc708da33355aa563a2e	274	Gene3D	G3DSA:3.40.50.150		47	273	6.8E-32	T	2020-09-05
OLS27022.1	69e3e960f2ebbc708da33355aa563a2e	274	CDD	cd02440	AdoMet_MTases	64	159	3.87451e-08	T	2020-09-05
OLS19829.1	f461d8580a06c33657c393dbe64a5848	153	SUPERFAMILY	SSF89447		15	65	3.66E-7	T	2020-09-05	IPR037914	SpoVT-AbrB domain superfamily
OLS18410.1	f461d8580a06c33657c393dbe64a5848	153	SUPERFAMILY	SSF89447		15	65	3.66E-7	T	2020-09-05	IPR037914	SpoVT-AbrB domain superfamily
OLS23847.1	62a5e98a64642f3173a1df5347156bd9	422	CDD	cd00887	MoeA	48	420	2.89252e-119	T	2020-09-05	IPR038987	Molybdopterin biosynthesis protein MoeA-like
OLS23847.1	62a5e98a64642f3173a1df5347156bd9	422	Pfam	PF03454	MoeA C-terminal region (domain IV)	349	419	2.5E-13	T	2020-09-05	IPR005111	MoeA, C-terminal, domain IV	GO:0032324
OLS23847.1	62a5e98a64642f3173a1df5347156bd9	422	Gene3D	G3DSA:3.90.105.10		46	191	1.2E-81	T	2020-09-05
OLS23847.1	62a5e98a64642f3173a1df5347156bd9	422	SUPERFAMILY	SSF63882		36	193	4.32E-39	T	2020-09-05	IPR036135	MoeA, N-terminal and linker domain superfamily	GO:0032324
OLS23847.1	62a5e98a64642f3173a1df5347156bd9	422	Pfam	PF00994	Probable molybdopterin binding domain	197	332	4.8E-23	T	2020-09-05	IPR001453	MoaB/Mog domain
OLS23847.1	62a5e98a64642f3173a1df5347156bd9	422	Gene3D	G3DSA:3.40.980.10		192	332	1.2E-81	T	2020-09-05	IPR036425	MoaB/Mog-like domain superfamily
OLS23847.1	62a5e98a64642f3173a1df5347156bd9	422	Gene3D	G3DSA:2.170.190.11		61	158	1.2E-81	T	2020-09-05
OLS23847.1	62a5e98a64642f3173a1df5347156bd9	422	SUPERFAMILY	SSF53218		195	338	4.58E-36	T	2020-09-05	IPR036425	MoaB/Mog-like domain superfamily
OLS23847.1	62a5e98a64642f3173a1df5347156bd9	422	TIGRFAM	TIGR00177	molyb_syn: molybdenum cofactor synthesis domain	194	330	5.6E-28	T	2020-09-05	IPR001453	MoaB/Mog domain
OLS23847.1	62a5e98a64642f3173a1df5347156bd9	422	Gene3D	G3DSA:2.40.340.10		345	421	4.4E-17	T	2020-09-05	IPR036688	MoeA, C-terminal, domain IV superfamily	GO:0032324
OLS23847.1	62a5e98a64642f3173a1df5347156bd9	422	Pfam	PF03453	MoeA N-terminal region (domain I and II)	36	184	8.2E-30	T	2020-09-05	IPR005110	MoeA, N-terminal and linker domain	GO:0032324
OLS23847.1	62a5e98a64642f3173a1df5347156bd9	422	SUPERFAMILY	SSF63867		346	420	2.35E-13	T	2020-09-05	IPR036688	MoeA, C-terminal, domain IV superfamily	GO:0032324
OLS23847.1	62a5e98a64642f3173a1df5347156bd9	422	SMART	SM00852		197	334	2.3E-27	T	2020-09-05	IPR001453	MoaB/Mog domain
OLS26536.1	dc39639a294bec85c70abcbbf8787b4c	315	SMART	SM00849		51	230	2.8E-5	T	2020-09-05	IPR001279	Metallo-beta-lactamase
OLS26536.1	dc39639a294bec85c70abcbbf8787b4c	315	Pfam	PF00753	Metallo-beta-lactamase superfamily	52	115	7.5E-10	T	2020-09-05	IPR001279	Metallo-beta-lactamase
OLS26536.1	dc39639a294bec85c70abcbbf8787b4c	315	Gene3D	G3DSA:3.60.15.10		24	315	1.4E-70	T	2020-09-05	IPR036866	Ribonuclease Z/Hydroxyacylglutathione hydrolase-like
OLS26536.1	dc39639a294bec85c70abcbbf8787b4c	315	CDD	cd07713	DHPS-like_MBL-fold	37	314	1.73132e-86	T	2020-09-05	IPR041712	Methanocaldococcus jannaschii dihydropteroate synthase-like, MBL-fold metallo hydrolase domain
OLS26536.1	dc39639a294bec85c70abcbbf8787b4c	315	SUPERFAMILY	SSF56281		45	313	6.94E-30	T	2020-09-05	IPR036866	Ribonuclease Z/Hydroxyacylglutathione hydrolase-like
OLS23612.1	dc39639a294bec85c70abcbbf8787b4c	315	SMART	SM00849		51	230	2.8E-5	T	2020-09-05	IPR001279	Metallo-beta-lactamase
OLS23612.1	dc39639a294bec85c70abcbbf8787b4c	315	Pfam	PF00753	Metallo-beta-lactamase superfamily	52	115	7.5E-10	T	2020-09-05	IPR001279	Metallo-beta-lactamase
OLS23612.1	dc39639a294bec85c70abcbbf8787b4c	315	Gene3D	G3DSA:3.60.15.10		24	315	1.4E-70	T	2020-09-05	IPR036866	Ribonuclease Z/Hydroxyacylglutathione hydrolase-like
OLS23612.1	dc39639a294bec85c70abcbbf8787b4c	315	CDD	cd07713	DHPS-like_MBL-fold	37	314	1.73132e-86	T	2020-09-05	IPR041712	Methanocaldococcus jannaschii dihydropteroate synthase-like, MBL-fold metallo hydrolase domain
OLS23612.1	dc39639a294bec85c70abcbbf8787b4c	315	SUPERFAMILY	SSF56281		45	313	6.94E-30	T	2020-09-05	IPR036866	Ribonuclease Z/Hydroxyacylglutathione hydrolase-like
OLS22927.1	0cc3e664e1ebf5d7d51ab3ab0491c641	175	CDD	cd09876	PIN_Nob1-like	12	133	1.45126e-13	T	2020-09-05
OLS22927.1	0cc3e664e1ebf5d7d51ab3ab0491c641	175	Gene3D	G3DSA:3.40.50.1010		3	140	1.5E-23	T	2020-09-05
OLS22927.1	0cc3e664e1ebf5d7d51ab3ab0491c641	175	Pfam	PF13638	PIN domain	33	128	1.3E-4	T	2020-09-05	IPR002716	PIN domain
OLS22876.1	69030d4e5ab3260149d7c6e7d216e388	157	Pfam	PF01475	Ferric uptake regulator family	15	144	2.8E-19	T	2020-09-05	IPR002481	Ferric-uptake regulator	GO:0003700|GO:0006355
OLS22876.1	69030d4e5ab3260149d7c6e7d216e388	157	Gene3D	G3DSA:3.30.1490.190		103	157	6.7E-9	T	2020-09-05
OLS22876.1	69030d4e5ab3260149d7c6e7d216e388	157	CDD	cd07153	Fur_like	21	149	3.00877e-22	T	2020-09-05	IPR002481	Ferric-uptake regulator	GO:0003700|GO:0006355
OLS22876.1	69030d4e5ab3260149d7c6e7d216e388	157	SUPERFAMILY	SSF46785		8	149	1.02E-20	T	2020-09-05	IPR036390	Winged helix DNA-binding domain superfamily
OLS22876.1	69030d4e5ab3260149d7c6e7d216e388	157	Gene3D	G3DSA:1.10.10.10		1	90	7.2E-24	T	2020-09-05	IPR036388	Winged helix-like DNA-binding domain superfamily
OLS27524.1	d389b7f0709e377d8422791eda5db2da	391	SUPERFAMILY	SSF53901		236	387	1.1E-25	T	2020-09-05	IPR016039	Thiolase-like	GO:0003824
OLS27524.1	d389b7f0709e377d8422791eda5db2da	391	Gene3D	G3DSA:3.40.47.10		4	391	7.8E-111	T	2020-09-05	IPR016039	Thiolase-like	GO:0003824
OLS27524.1	d389b7f0709e377d8422791eda5db2da	391	CDD	cd00829	SCP-x_thiolase	8	387	1.30568e-124	T	2020-09-05
OLS27524.1	d389b7f0709e377d8422791eda5db2da	391	Pfam	PF00108	Thiolase, N-terminal domain	5	228	1.4E-18	T	2020-09-05	IPR020616	Thiolase, N-terminal	GO:0016747
OLS27524.1	d389b7f0709e377d8422791eda5db2da	391	SUPERFAMILY	SSF53901		5	233	6.96E-36	T	2020-09-05	IPR016039	Thiolase-like	GO:0003824
OLS27524.1	d389b7f0709e377d8422791eda5db2da	391	PIRSF	PIRSF000429		1	389	1.6E-53	T	2020-09-05	IPR002155	Thiolase	GO:0016747
OLS27524.1	d389b7f0709e377d8422791eda5db2da	391	Pfam	PF02803	Thiolase, C-terminal domain	266	361	1.5E-9	T	2020-09-05	IPR020617	Thiolase, C-terminal	GO:0016747
OLS23416.1	7f74f8c0b7f9b91bd1b00866ab07c797	163	SUPERFAMILY	SSF52058		110	161	2.81E-5	T	2020-09-05
OLS23416.1	7f74f8c0b7f9b91bd1b00866ab07c797	163	ProSiteProfiles	PS51450	Leucine-rich repeat profile.	136	157	7096	T	2020-09-05	IPR001611	Leucine-rich repeat	GO:0005515
OLS23416.1	7f74f8c0b7f9b91bd1b00866ab07c797	163	Gene3D	G3DSA:3.80.10.10		74	162	7.2E-9	T	2020-09-05	IPR032675	Leucine-rich repeat domain superfamily
OLS26569.1	0275841678d36c50b695b1d704b3a486	387	Gene3D	G3DSA:3.30.40.10		334	387	2.8E-5	T	2020-09-05	IPR013083	Zinc finger, RING/FYVE/PHD-type
OLS26569.1	0275841678d36c50b695b1d704b3a486	387	CDD	cd16448	RING-H2	340	382	1.77108	T	2020-09-05
OLS24217.1	644275a4b5138f8d816ceb9b95b0aab8	318	CDD	cd03230	ABC_DR_subfamily_A	6	216	1.13096e-69	T	2020-09-05
OLS24217.1	644275a4b5138f8d816ceb9b95b0aab8	318	Gene3D	G3DSA:3.40.50.300		2	233	6.2E-59	T	2020-09-05
OLS24217.1	644275a4b5138f8d816ceb9b95b0aab8	318	ProSiteProfiles	PS50893	ATP-binding cassette, ABC transporter-type domain profile.	6	238	22436	T	2020-09-05	IPR003439	ABC transporter-like	GO:0005524|GO:0016887
OLS24217.1	644275a4b5138f8d816ceb9b95b0aab8	318	ProSitePatterns	PS00211	ABC transporters family signature.	136	150	-	T	2020-09-05	IPR017871	ABC transporter, conserved site	GO:0005524|GO:0016887
OLS24217.1	644275a4b5138f8d816ceb9b95b0aab8	318	Pfam	PF00005	ABC transporter	22	164	6.8E-28	T	2020-09-05	IPR003439	ABC transporter-like	GO:0005524|GO:0016887
OLS24217.1	644275a4b5138f8d816ceb9b95b0aab8	318	SUPERFAMILY	SSF52540		4	225	2.77E-58	T	2020-09-05	IPR027417	P-loop containing nucleoside triphosphate hydrolase
OLS24217.1	644275a4b5138f8d816ceb9b95b0aab8	318	SMART	SM00382		30	264	6.7E-11	T	2020-09-05	IPR003593	AAA+ ATPase domain
OLS21329.1	aa76aac1827d03b2d72bb2172389e751	221	SUPERFAMILY	SSF63829		13	176	9.81E-6	T	2020-09-05
OLS21329.1	aa76aac1827d03b2d72bb2172389e751	221	Pfam	PF06739	Beta-propeller repeat	68	103	1.1E-8	T	2020-09-05	IPR010620	Beta-propeller repeat
OLS24224.1	3c39ea5e3063784a74c44f039cda5fa6	148	Gene3D	G3DSA:3.10.129.10		5	144	5.4E-32	T	2020-09-05
OLS24224.1	3c39ea5e3063784a74c44f039cda5fa6	148	CDD	cd03443	PaaI_thioesterase	27	140	1.90069e-30	T	2020-09-05
OLS24224.1	3c39ea5e3063784a74c44f039cda5fa6	148	Pfam	PF03061	Thioesterase superfamily	53	125	2.4E-8	T	2020-09-05	IPR006683	Thioesterase domain
OLS24224.1	3c39ea5e3063784a74c44f039cda5fa6	148	SUPERFAMILY	SSF54637		16	140	2.58E-25	T	2020-09-05	IPR029069	HotDog domain superfamily
OLS24224.1	3c39ea5e3063784a74c44f039cda5fa6	148	TIGRFAM	TIGR00369	unchar_dom_1: uncharacterized domain 1	24	138	8.2E-20	T	2020-09-05	IPR003736	Phenylacetic acid degradation-related domain
OLS23484.1	8a27beb4aa12f0424d940c94d8819dcd	187	Pfam	PF01966	HD domain	75	174	5.8E-9	T	2020-09-05	IPR006674	HD domain
OLS23484.1	8a27beb4aa12f0424d940c94d8819dcd	187	CDD	cd00077	HDc	63	143	2.46528	T	2020-09-05	IPR003607	HD/PDEase domain
OLS23484.1	8a27beb4aa12f0424d940c94d8819dcd	187	SUPERFAMILY	SSF109604		47	177	7.99E-13	T	2020-09-05
OLS23484.1	8a27beb4aa12f0424d940c94d8819dcd	187	Gene3D	G3DSA:1.10.3210.10		15	161	2.1E-8	T	2020-09-05
OLS23484.1	8a27beb4aa12f0424d940c94d8819dcd	187	TIGRFAM	TIGR00277	HDIG: HDIG domain	63	155	1.6E-9	T	2020-09-05	IPR006675	HDIG domain
OLS24886.1	1342469fbe61acec178b456e37e36742	216	Hamap	MF_00271	V-type ATP synthase subunit D [atpD].	6	212	21053	T	2020-09-05	IPR002699	ATPase, V1 complex, subunit D	GO:0042626
OLS24886.1	1342469fbe61acec178b456e37e36742	216	Coils	Coil		192	212	-	T	2020-09-05
OLS24886.1	1342469fbe61acec178b456e37e36742	216	Pfam	PF01813	ATP synthase subunit D	15	207	3.8E-55	T	2020-09-05	IPR002699	ATPase, V1 complex, subunit D	GO:0042626
OLS24886.1	1342469fbe61acec178b456e37e36742	216	Coils	Coil		155	175	-	T	2020-09-05
OLS24886.1	1342469fbe61acec178b456e37e36742	216	TIGRFAM	TIGR00309	V_ATPase_subD: V-type ATPase, D subunit	8	212	9.7E-53	T	2020-09-05	IPR002699	ATPase, V1 complex, subunit D	GO:0042626
OLS27985.1	fb2f42ecccdde7272a229356f370e85f	93	Gene3D	G3DSA:1.10.10.2830		4	90	9.3E-14	T	2020-09-05
OLS27985.1	fb2f42ecccdde7272a229356f370e85f	93	SUPERFAMILY	SSF109709		9	87	2.49E-13	T	2020-09-05
OLS27071.1	964b942128918bc0d7ec893999da839f	528	Pfam	PF04055	Radical SAM superfamily	182	344	4.2E-17	T	2020-09-05	IPR007197	Radical SAM	GO:0003824|GO:0051536
OLS27071.1	964b942128918bc0d7ec893999da839f	528	CDD	cd01335	Radical_SAM	182	370	6.09355e-05	T	2020-09-05
OLS27071.1	964b942128918bc0d7ec893999da839f	528	Gene3D	G3DSA:3.40.50.280		19	142	3.8E-8	T	2020-09-05
OLS27071.1	964b942128918bc0d7ec893999da839f	528	SMART	SM00729		178	388	1.4E-22	T	2020-09-05	IPR006638	Elp3/MiaB/NifB	GO:0003824|GO:0051536
OLS27071.1	964b942128918bc0d7ec893999da839f	528	SFLD	SFLDS00029	Radical SAM	34	418	0.0	T	2020-09-05	IPR007197	Radical SAM	GO:0003824|GO:0051536
OLS27071.1	964b942128918bc0d7ec893999da839f	528	Pfam	PF02310	B12 binding domain	34	123	5.6E-10	T	2020-09-05	IPR006158	Cobalamin (vitamin B12)-binding domain	GO:0031419|GO:0046872
OLS27071.1	964b942128918bc0d7ec893999da839f	528	SUPERFAMILY	SSF102114		164	411	8.63E-37	T	2020-09-05
OLS27071.1	964b942128918bc0d7ec893999da839f	528	ProSiteProfiles	PS51332	B12-binding domain profile.	1	135	15018	T	2020-09-05	IPR006158	Cobalamin (vitamin B12)-binding domain	GO:0031419|GO:0046872
OLS27071.1	964b942128918bc0d7ec893999da839f	528	SFLD	SFLDG01123	methyltransferase (Class B)	34	418	0.0	T	2020-09-05	IPR034466	Methyltransferase, class B
OLS27071.1	964b942128918bc0d7ec893999da839f	528	Gene3D	G3DSA:3.80.30.20		177	373	1.9E-21	T	2020-09-05	IPR023404	Radical SAM, alpha/beta horseshoe
OLS19943.1	d55f3f4740fed945c55710fb1954f7dc	125	TIGRFAM	TIGR00049	TIGR00049: iron-sulfur cluster assembly accessory protein	10	114	5.0E-29	T	2020-09-05	IPR016092	FeS cluster insertion protein	GO:0005198|GO:0051536|GO:0097428
OLS19943.1	d55f3f4740fed945c55710fb1954f7dc	125	SUPERFAMILY	SSF89360		7	101	5.3E-24	T	2020-09-05	IPR035903	HesB-like domain superfamily
OLS19943.1	d55f3f4740fed945c55710fb1954f7dc	125	Pfam	PF01521	Iron-sulphur cluster biosynthesis	10	110	1.1E-14	T	2020-09-05	IPR000361	FeS cluster biogenesis
OLS19943.1	d55f3f4740fed945c55710fb1954f7dc	125	Gene3D	G3DSA:2.60.300.12		9	117	6.5E-28	T	2020-09-05	IPR035903	HesB-like domain superfamily
OLS20988.1	a3d54c209f390a2d8d98f0e80c33ce99	157	ProSiteProfiles	PS51462	Nudix hydrolase domain profile.	8	141	11831	T	2020-09-05	IPR000086	NUDIX hydrolase domain	GO:0016787
OLS20988.1	a3d54c209f390a2d8d98f0e80c33ce99	157	SUPERFAMILY	SSF55811		10	144	6.36E-21	T	2020-09-05	IPR015797	NUDIX hydrolase-like domain superfamily	GO:0016787
OLS20988.1	a3d54c209f390a2d8d98f0e80c33ce99	157	Pfam	PF00293	NUDIX domain	14	127	1.9E-15	T	2020-09-05	IPR000086	NUDIX hydrolase domain	GO:0016787
OLS20988.1	a3d54c209f390a2d8d98f0e80c33ce99	157	Gene3D	G3DSA:3.90.79.10		9	148	4.0E-25	T	2020-09-05
OLS16944.1	a3d54c209f390a2d8d98f0e80c33ce99	157	ProSiteProfiles	PS51462	Nudix hydrolase domain profile.	8	141	11831	T	2020-09-05	IPR000086	NUDIX hydrolase domain	GO:0016787
OLS16944.1	a3d54c209f390a2d8d98f0e80c33ce99	157	SUPERFAMILY	SSF55811		10	144	6.36E-21	T	2020-09-05	IPR015797	NUDIX hydrolase-like domain superfamily	GO:0016787
OLS16944.1	a3d54c209f390a2d8d98f0e80c33ce99	157	Pfam	PF00293	NUDIX domain	14	127	1.9E-15	T	2020-09-05	IPR000086	NUDIX hydrolase domain	GO:0016787
OLS16944.1	a3d54c209f390a2d8d98f0e80c33ce99	157	Gene3D	G3DSA:3.90.79.10		9	148	4.0E-25	T	2020-09-05
OLS23357.1	0920db5df153ed8d470df9a012aed97b	138	Pfam	PF13395	HNH endonuclease	23	81	3.2E-6	T	2020-09-05	IPR003615	HNH nuclease
OLS22885.1	9a84f67d33f36a4f8236a48a3e836842	352	Pfam	PF00071	Ras family	2	153	1.0E-13	T	2020-09-05	IPR001806	Small GTPase	GO:0003924|GO:0005525
OLS22885.1	9a84f67d33f36a4f8236a48a3e836842	352	Gene3D	G3DSA:3.40.50.300		1	204	4.1E-25	T	2020-09-05
OLS22885.1	9a84f67d33f36a4f8236a48a3e836842	352	PRINTS	PR00449	Transforming protein P21 ras signature	101	114	2.1E-6	T	2020-09-05
OLS22885.1	9a84f67d33f36a4f8236a48a3e836842	352	PRINTS	PR00449	Transforming protein P21 ras signature	1	16	2.1E-6	T	2020-09-05
OLS22885.1	9a84f67d33f36a4f8236a48a3e836842	352	SUPERFAMILY	SSF52540		1	173	3.21E-25	T	2020-09-05	IPR027417	P-loop containing nucleoside triphosphate hydrolase
OLS27965.1	0d0be609202643a91f512defd5443039	553	Pfam	PF14104	Domain of unknown function (DUF4277)	3	109	3.7E-39	T	2020-09-05	IPR025457	Domain of unknown function DUF4277
OLS27965.1	0d0be609202643a91f512defd5443039	553	Pfam	PF01609	Transposase DDE domain	153	469	3.3E-6	T	2020-09-05	IPR002559	Transposase, IS4-like	GO:0003677|GO:0004803|GO:0006313
OLS27965.1	0d0be609202643a91f512defd5443039	553	Coils	Coil		310	330	-	T	2020-09-05
OLS26436.1	e0b9300fe02fa7d0a78e6531a3736f7b	326	Hamap	MF_00384	Homoserine kinase [thrB].	16	320	27123	T	2020-09-05	IPR000870	Homoserine kinase	GO:0004413|GO:0005524|GO:0006566
OLS26436.1	e0b9300fe02fa7d0a78e6531a3736f7b	326	PIRSF	PIRSF000676		13	321	4.2E-72	T	2020-09-05	IPR000870	Homoserine kinase	GO:0004413|GO:0005524|GO:0006566
OLS26436.1	e0b9300fe02fa7d0a78e6531a3736f7b	326	Gene3D	G3DSA:3.30.230.10		18	179	6.1E-73	T	2020-09-05	IPR014721	Ribosomal protein S5 domain 2-type fold, subgroup
OLS26436.1	e0b9300fe02fa7d0a78e6531a3736f7b	326	SUPERFAMILY	SSF55060		182	299	5.52E-28	T	2020-09-05	IPR036554	GHMP kinase, C-terminal domain superfamily
OLS26436.1	e0b9300fe02fa7d0a78e6531a3736f7b	326	TIGRFAM	TIGR00191	thrB: homoserine kinase	17	319	1.2E-63	T	2020-09-05	IPR000870	Homoserine kinase	GO:0004413|GO:0005524|GO:0006566
OLS26436.1	e0b9300fe02fa7d0a78e6531a3736f7b	326	Gene3D	G3DSA:3.30.70.890		180	285	6.1E-73	T	2020-09-05	IPR036554	GHMP kinase, C-terminal domain superfamily
OLS26436.1	e0b9300fe02fa7d0a78e6531a3736f7b	326	PRINTS	PR00958	Homoserine kinase signature	23	38	7.4E-29	T	2020-09-05
OLS26436.1	e0b9300fe02fa7d0a78e6531a3736f7b	326	PRINTS	PR00958	Homoserine kinase signature	108	123	7.4E-29	T	2020-09-05
OLS26436.1	e0b9300fe02fa7d0a78e6531a3736f7b	326	PRINTS	PR00958	Homoserine kinase signature	148	161	7.4E-29	T	2020-09-05
OLS26436.1	e0b9300fe02fa7d0a78e6531a3736f7b	326	PRINTS	PR00958	Homoserine kinase signature	187	204	7.4E-29	T	2020-09-05
OLS26436.1	e0b9300fe02fa7d0a78e6531a3736f7b	326	PRINTS	PR00958	Homoserine kinase signature	266	281	7.4E-29	T	2020-09-05
OLS26436.1	e0b9300fe02fa7d0a78e6531a3736f7b	326	Pfam	PF00288	GHMP kinases N terminal domain	95	161	4.1E-10	T	2020-09-05	IPR006204	GHMP kinase N-terminal domain	GO:0005524
OLS26436.1	e0b9300fe02fa7d0a78e6531a3736f7b	326	Pfam	PF08544	GHMP kinases C terminal	225	299	4.9E-13	T	2020-09-05	IPR013750	GHMP kinase, C-terminal domain
OLS26436.1	e0b9300fe02fa7d0a78e6531a3736f7b	326	SUPERFAMILY	SSF54211		16	165	2.13E-26	T	2020-09-05	IPR020568	Ribosomal protein S5 domain 2-type fold
OLS27126.1	b19096f48e45d0647732ce7ae621702e	184	Gene3D	G3DSA:3.40.50.300		4	181	4.0E-28	T	2020-09-05
OLS27126.1	b19096f48e45d0647732ce7ae621702e	184	CDD	cd03116	MobB	7	167	6.30415e-18	T	2020-09-05
OLS27126.1	b19096f48e45d0647732ce7ae621702e	184	SUPERFAMILY	SSF52540		6	122	2.44E-10	T	2020-09-05	IPR027417	P-loop containing nucleoside triphosphate hydrolase
OLS27126.1	b19096f48e45d0647732ce7ae621702e	184	Pfam	PF03205	Molybdopterin guanine dinucleotide synthesis protein B	8	132	6.2E-16	T	2020-09-05	IPR004435	Molybdopterin-guanine dinucleotide biosynthesis protein B (MobB) domain	GO:0005525|GO:0006777
OLS24900.1	a683a53ea192cbf786ec45ba053e5424	133	Pfam	PF13279	Thioesterase-like superfamily	9	124	1.4E-16	T	2020-09-05
OLS24900.1	a683a53ea192cbf786ec45ba053e5424	133	Gene3D	G3DSA:3.10.129.10		1	129	2.1E-32	T	2020-09-05
OLS24900.1	a683a53ea192cbf786ec45ba053e5424	133	CDD	cd00586	4HBT	2	110	1.68453e-19	T	2020-09-05
OLS24900.1	a683a53ea192cbf786ec45ba053e5424	133	SUPERFAMILY	SSF54637		1	129	8.96E-30	T	2020-09-05	IPR029069	HotDog domain superfamily
OLS24218.1	39b0c658a14d415bf57762ea70928bab	855	Pfam	PF03176	MMPL family	611	842	7.2E-42	T	2020-09-05	IPR004869	Membrane transport protein MMPL domain	GO:0016020
OLS24218.1	39b0c658a14d415bf57762ea70928bab	855	Pfam	PF03176	MMPL family	49	439	1.1E-41	T	2020-09-05	IPR004869	Membrane transport protein MMPL domain	GO:0016020
OLS24218.1	39b0c658a14d415bf57762ea70928bab	855	ProSiteProfiles	PS50156	Sterol-sensing domain (SSD) profile.	693	834	9288	T	2020-09-05	IPR000731	Sterol-sensing domain
OLS24218.1	39b0c658a14d415bf57762ea70928bab	855	Gene3D	G3DSA:1.20.1640.10		636	840	2.3E-7	T	2020-09-05
OLS24218.1	39b0c658a14d415bf57762ea70928bab	855	SUPERFAMILY	SSF82866		609	841	1.96E-30	T	2020-09-05
OLS24218.1	39b0c658a14d415bf57762ea70928bab	855	SUPERFAMILY	SSF82866		199	403	2.22E-24	T	2020-09-05
OLS19223.1	549d37ae4caebd4f620b42430f5341db	162	SUPERFAMILY	SSF88723		15	119	7.36E-6	T	2020-09-05	IPR029060	PIN-like domain superfamily
OLS24079.1	b5931489669e888800dc0667ddc8d3c3	714	Coils	Coil		436	456	-	T	2020-09-05
OLS24079.1	b5931489669e888800dc0667ddc8d3c3	714	Pfam	PF11369	Protein of unknown function (DUF3160)	100	703	1.1E-177	T	2020-09-05	IPR022601	Protein of unknown function DUF3160
OLS24079.1	b5931489669e888800dc0667ddc8d3c3	714	SMART	SM01325		93	704	2.4E-199	T	2020-09-05	IPR022601	Protein of unknown function DUF3160
OLS27864.1	f42f5025832493ee4ffde8315649f155	208	TIGRFAM	TIGR00481	TIGR00481: Raf kinase inhibitor-like protein, YbhB/YbcL family	30	201	5.8E-24	T	2020-09-05	IPR005247	YbhB/YbcL
OLS27864.1	f42f5025832493ee4ffde8315649f155	208	Pfam	PF01161	Phosphatidylethanolamine-binding protein	31	201	5.6E-33	T	2020-09-05	IPR008914	Phosphatidylethanolamine-binding protein
OLS27864.1	f42f5025832493ee4ffde8315649f155	208	Gene3D	G3DSA:3.90.280.10		13	205	1.4E-44	T	2020-09-05	IPR036610	PEBP-like superfamily
OLS27864.1	f42f5025832493ee4ffde8315649f155	208	SUPERFAMILY	SSF49777		1	204	4.84E-34	T	2020-09-05	IPR036610	PEBP-like superfamily
OLS27864.1	f42f5025832493ee4ffde8315649f155	208	CDD	cd00865	PEBP_bact_arch	2	201	5.15085e-42	T	2020-09-05	IPR005247	YbhB/YbcL
OLS25997.1	36fcbe0bf374e2819811bae61c6508a1	334	Pfam	PF00291	Pyridoxal-phosphate dependent enzyme	40	322	1.4E-52	T	2020-09-05	IPR001926	Pyridoxal-phosphate dependent enzyme
OLS25997.1	36fcbe0bf374e2819811bae61c6508a1	334	Gene3D	G3DSA:3.40.50.1100		41	329	4.4E-87	T	2020-09-05	IPR036052	Tryptophan synthase beta subunit-like PLP-dependent enzyme
OLS25997.1	36fcbe0bf374e2819811bae61c6508a1	334	SUPERFAMILY	SSF53686		33	330	1.96E-69	T	2020-09-05	IPR036052	Tryptophan synthase beta subunit-like PLP-dependent enzyme
OLS25997.1	36fcbe0bf374e2819811bae61c6508a1	334	CDD	cd01561	CBS_like	42	329	1.33928e-106	T	2020-09-05
OLS25997.1	36fcbe0bf374e2819811bae61c6508a1	334	ProSitePatterns	PS00165	Serine/threonine dehydratases pyridoxal-phosphate attachment site.	67	80	-	T	2020-09-05	IPR000634	Serine/threonine dehydratase, pyridoxal-phosphate-binding site	GO:0006520|GO:0030170
OLS25997.1	36fcbe0bf374e2819811bae61c6508a1	334	ProSitePatterns	PS00901	Cysteine synthase/cystathionine beta-synthase P-phosphate attachment site.	65	83	-	T	2020-09-05	IPR001216	Cysteine synthase/cystathionine beta-synthase, pyridoxal-phosphate attachment site	GO:0006535
OLS25997.1	36fcbe0bf374e2819811bae61c6508a1	334	Gene3D	G3DSA:3.40.50.1100		70	193	4.4E-87	T	2020-09-05	IPR036052	Tryptophan synthase beta subunit-like PLP-dependent enzyme
OLS27894.1	e1f6f675205c15efa794a97b7d1a2603	227	PRINTS	PR00455	TetR bacterial regulatory protein HTH signature	46	69	6.2E-5	T	2020-09-05	IPR001647	DNA-binding HTH domain, TetR-type	GO:0003677
OLS27894.1	e1f6f675205c15efa794a97b7d1a2603	227	PRINTS	PR00455	TetR bacterial regulatory protein HTH signature	25	38	6.2E-5	T	2020-09-05	IPR001647	DNA-binding HTH domain, TetR-type	GO:0003677
OLS27894.1	e1f6f675205c15efa794a97b7d1a2603	227	Gene3D	G3DSA:1.10.357.10		18	202	4.0E-31	T	2020-09-05
OLS27894.1	e1f6f675205c15efa794a97b7d1a2603	227	SUPERFAMILY	SSF46689		20	81	5.64E-14	T	2020-09-05	IPR009057	Homeobox-like domain superfamily	GO:0003677
OLS27894.1	e1f6f675205c15efa794a97b7d1a2603	227	Pfam	PF00440	Bacterial regulatory proteins, tetR family	25	70	2.0E-10	T	2020-09-05	IPR001647	DNA-binding HTH domain, TetR-type	GO:0003677
OLS27894.1	e1f6f675205c15efa794a97b7d1a2603	227	ProSiteProfiles	PS50977	TetR-type HTH domain profile.	19	79	15476	T	2020-09-05	IPR001647	DNA-binding HTH domain, TetR-type	GO:0003677
OLS23689.1	00afab39c44fbe21023bdf71ca55165b	274	PIRSF	PIRSF006230		11	272	1.2E-46	T	2020-09-05	IPR016478	GTPase, MTG1
OLS23689.1	00afab39c44fbe21023bdf71ca55165b	274	Gene3D	G3DSA:1.10.1580.10		175	271	7.1E-11	T	2020-09-05	IPR023179	GTP-binding protein, orthogonal bundle domain superfamily
OLS23689.1	00afab39c44fbe21023bdf71ca55165b	274	ProSiteProfiles	PS51721	Circularly permuted (CP)-type guanine nucleotide-binding (G) domain profile.	15	173	30972	T	2020-09-05	IPR030378	Circularly permuted (CP)-type guanine nucleotide-binding (G) domain	GO:0005525
OLS23689.1	00afab39c44fbe21023bdf71ca55165b	274	Pfam	PF01926	50S ribosome-binding GTPase	118	178	5.4E-16	T	2020-09-05	IPR006073	GTP binding domain	GO:0005525
OLS23689.1	00afab39c44fbe21023bdf71ca55165b	274	SUPERFAMILY	SSF52540		16	181	1.7E-30	T	2020-09-05	IPR027417	P-loop containing nucleoside triphosphate hydrolase
OLS23689.1	00afab39c44fbe21023bdf71ca55165b	274	Gene3D	G3DSA:3.40.50.300		13	172	1.0E-36	T	2020-09-05
OLS19551.1	6207f4e905cfe5515ba95bb2421b0a64	212	Pfam	PF13023	HD domain	11	182	6.4E-13	T	2020-09-05	IPR006674	HD domain
OLS19551.1	6207f4e905cfe5515ba95bb2421b0a64	212	Gene3D	G3DSA:1.10.3210.10		5	211	4.3E-25	T	2020-09-05
OLS19551.1	6207f4e905cfe5515ba95bb2421b0a64	212	SUPERFAMILY	SSF109604		10	184	4.46E-15	T	2020-09-05
OLS26031.1	f407697b628bc174896302cfd92fab6a	435	Pfam	PF08867	FRG domain	70	160	1.1E-10	T	2020-09-05	IPR014966	FRG domain
OLS26031.1	f407697b628bc174896302cfd92fab6a	435	SMART	SM00901		67	172	0.0021	T	2020-09-05	IPR014966	FRG domain
OLS18973.1	c630ff48377d66a7147fe1976496a6a2	289	ProSitePatterns	PS00939	Ribosomal protein L1e signature.	110	136	-	T	2020-09-05	IPR013000	Ribosomal protein L4/L1e, eukaryotic/archaeal, conserved site
OLS18973.1	c630ff48377d66a7147fe1976496a6a2	289	TIGRFAM	TIGR03672	rpl4p_arch: 50S ribosomal protein uL4	1	278	1.6E-89	T	2020-09-05	IPR019970	Ribosomal protein L4	GO:0003735|GO:0005840|GO:0006412|GO:0019843
OLS18973.1	c630ff48377d66a7147fe1976496a6a2	289	SUPERFAMILY	SSF52166		1	278	3.4E-61	T	2020-09-05	IPR023574	Ribosomal protein L4 domain superfamily	GO:0003735|GO:0005840|GO:0006412
OLS18973.1	c630ff48377d66a7147fe1976496a6a2	289	Hamap	MF_01328_A	50S ribosomal protein L4 [rplD].	2	279	38235	T	2020-09-05	IPR019970	Ribosomal protein L4	GO:0003735|GO:0005840|GO:0006412|GO:0019843
OLS18973.1	c630ff48377d66a7147fe1976496a6a2	289	Gene3D	G3DSA:3.40.1370.10		2	287	1.3E-101	T	2020-09-05	IPR023574	Ribosomal protein L4 domain superfamily	GO:0003735|GO:0005840|GO:0006412
OLS18973.1	c630ff48377d66a7147fe1976496a6a2	289	Pfam	PF00573	Ribosomal protein L4/L1 family	16	279	1.1E-44	T	2020-09-05	IPR002136	Ribosomal protein L4/L1e	GO:0003735|GO:0005840|GO:0006412
OLS22204.1	998ea0604b79922101341a9639687b75	131	Pfam	PF00583	Acetyltransferase (GNAT) family	20	114	1.0E-9	T	2020-09-05	IPR000182	GNAT domain	GO:0008080
OLS22204.1	998ea0604b79922101341a9639687b75	131	CDD	cd04301	NAT_SF	32	88	0.00043812	T	2020-09-05
OLS22204.1	998ea0604b79922101341a9639687b75	131	ProSiteProfiles	PS51186	Gcn5-related N-acetyltransferase (GNAT) domain profile.	1	131	14173	T	2020-09-05	IPR000182	GNAT domain	GO:0008080
OLS22204.1	998ea0604b79922101341a9639687b75	131	Gene3D	G3DSA:3.40.630.30		3	130	4.8E-17	T	2020-09-05
OLS22204.1	998ea0604b79922101341a9639687b75	131	SUPERFAMILY	SSF55729		14	129	6.75E-16	T	2020-09-05	IPR016181	Acyl-CoA N-acyltransferase
OLS18950.1	a5bb3665bad46fa9f7831be9948de56b	511	SUPERFAMILY	SSF48452		171	284	5.96E-8	T	2020-09-05	IPR011990	Tetratricopeptide-like helical domain superfamily	GO:0005515
OLS18950.1	a5bb3665bad46fa9f7831be9948de56b	511	Coils	Coil		460	480	-	T	2020-09-05
OLS26716.1	b0f7123ab3bdcee41cfe32145f44a9ac	375	ProSitePatterns	PS01215	Mrp family signature.	211	227	-	T	2020-09-05	IPR000808	Mrp, conserved site	GO:0005524
OLS26716.1	b0f7123ab3bdcee41cfe32145f44a9ac	375	SUPERFAMILY	SSF52540		107	354	1.57E-48	T	2020-09-05	IPR027417	P-loop containing nucleoside triphosphate hydrolase
OLS26716.1	b0f7123ab3bdcee41cfe32145f44a9ac	375	Gene3D	G3DSA:3.40.50.300		97	347	3.5E-73	T	2020-09-05
OLS26716.1	b0f7123ab3bdcee41cfe32145f44a9ac	375	CDD	cd02037	Mrp_NBP35	107	320	3.81819e-79	T	2020-09-05
OLS26716.1	b0f7123ab3bdcee41cfe32145f44a9ac	375	Hamap	MF_02040	Iron-sulfur cluster carrier protein.	100	343	31427	T	2020-09-05	IPR019591	Mrp/NBP35 ATP-binding protein
OLS26716.1	b0f7123ab3bdcee41cfe32145f44a9ac	375	Pfam	PF10609	NUBPL iron-transfer P-loop NTPase	105	348	1.9E-87	T	2020-09-05	IPR033756	Flagellum site-determining protein YlxH/ Fe-S cluster assembling factor NBP35
OLS16750.1	cf87839d3be19a890f885f0bc61a2ee8	400	Gene3D	G3DSA:3.40.50.2300		56	318	3.4E-50	T	2020-09-05
OLS16750.1	cf87839d3be19a890f885f0bc61a2ee8	400	Gene3D	G3DSA:3.40.50.2300		156	345	3.4E-50	T	2020-09-05
OLS16750.1	cf87839d3be19a890f885f0bc61a2ee8	400	SUPERFAMILY	SSF53822		133	299	1.7E-9	T	2020-09-05	IPR028082	Periplasmic binding protein-like I
OLS16750.1	cf87839d3be19a890f885f0bc61a2ee8	400	Pfam	PF02608	ABC transporter substrate-binding protein PnrA-like	47	298	2.8E-33	T	2020-09-05	IPR003760	ABC transporter substrate-binding protein PnrA-like	GO:0005886
OLS22799.1	683556122a43bc9c1efb755659c6a506	536	Pfam	PF03901	Alg9-like mannosyltransferase family	18	408	4.9E-31	T	2020-09-05	IPR005599	GPI mannosyltransferase	GO:0016757
OLS28124.1	435f00525368b2006dd56c2191a0fea1	215	Pfam	PF01997	Translin family	22	184	2.7E-12	T	2020-09-05	IPR002848	Translin family	GO:0043565
OLS28124.1	435f00525368b2006dd56c2191a0fea1	215	Coils	Coil		49	69	-	T	2020-09-05
OLS28124.1	435f00525368b2006dd56c2191a0fea1	215	CDD	cd14820	TRAX	9	189	5.13323e-39	T	2020-09-05
OLS28124.1	435f00525368b2006dd56c2191a0fea1	215	Gene3D	G3DSA:1.20.58.2140		6	204	5.1E-55	T	2020-09-05
OLS28124.1	435f00525368b2006dd56c2191a0fea1	215	SUPERFAMILY	SSF74784		5	186	2.62E-26	T	2020-09-05	IPR036081	Translin superfamily	GO:0043565
OLS26400.1	0ced4bdf13002175ef024c6da78a1c42	495	Gene3D	G3DSA:3.40.1380.20		359	491	7.4E-22	T	2020-09-05	IPR036918	Pyruvate kinase, C-terminal domain superfamily
OLS26400.1	0ced4bdf13002175ef024c6da78a1c42	495	Gene3D	G3DSA:2.40.33.10		72	169	3.0E-112	T	2020-09-05	IPR015806	Pyruvate kinase, insert domain superfamily	GO:0004743|GO:0006096
OLS26400.1	0ced4bdf13002175ef024c6da78a1c42	495	SUPERFAMILY	SSF51621		5	341	1.01E-80	T	2020-09-05	IPR015813	Pyruvate/Phosphoenolpyruvate kinase-like domain superfamily	GO:0003824
OLS26400.1	0ced4bdf13002175ef024c6da78a1c42	495	Pfam	PF00224	Pyruvate kinase, barrel domain	7	344	1.1E-101	T	2020-09-05	IPR015793	Pyruvate kinase, barrel	GO:0000287|GO:0004743|GO:0006096|GO:0030955
OLS26400.1	0ced4bdf13002175ef024c6da78a1c42	495	Gene3D	G3DSA:3.20.20.60		10	333	3.0E-112	T	2020-09-05	IPR040442	Pyruvate kinase-like domain superfamily
OLS26400.1	0ced4bdf13002175ef024c6da78a1c42	495	SUPERFAMILY	SSF50800		72	168	1.69E-17	T	2020-09-05	IPR011037	Pyruvate kinase-like, insert domain superfamily
OLS26400.1	0ced4bdf13002175ef024c6da78a1c42	495	PRINTS	PR01050	Pyruvate kinase family signature	315	331	7.0E-54	T	2020-09-05	IPR001697	Pyruvate kinase	GO:0000287|GO:0004743|GO:0006096|GO:0030955
OLS26400.1	0ced4bdf13002175ef024c6da78a1c42	495	PRINTS	PR01050	Pyruvate kinase family signature	271	295	7.0E-54	T	2020-09-05	IPR001697	Pyruvate kinase	GO:0000287|GO:0004743|GO:0006096|GO:0030955
OLS26400.1	0ced4bdf13002175ef024c6da78a1c42	495	PRINTS	PR01050	Pyruvate kinase family signature	219	245	7.0E-54	T	2020-09-05	IPR001697	Pyruvate kinase	GO:0000287|GO:0004743|GO:0006096|GO:0030955
OLS26400.1	0ced4bdf13002175ef024c6da78a1c42	495	PRINTS	PR01050	Pyruvate kinase family signature	296	314	7.0E-54	T	2020-09-05	IPR001697	Pyruvate kinase	GO:0000287|GO:0004743|GO:0006096|GO:0030955
OLS26400.1	0ced4bdf13002175ef024c6da78a1c42	495	PRINTS	PR01050	Pyruvate kinase family signature	60	76	7.0E-54	T	2020-09-05	IPR001697	Pyruvate kinase	GO:0000287|GO:0004743|GO:0006096|GO:0030955
OLS26400.1	0ced4bdf13002175ef024c6da78a1c42	495	PRINTS	PR01050	Pyruvate kinase family signature	188	202	7.0E-54	T	2020-09-05	IPR001697	Pyruvate kinase	GO:0000287|GO:0004743|GO:0006096|GO:0030955
OLS26400.1	0ced4bdf13002175ef024c6da78a1c42	495	PRINTS	PR01050	Pyruvate kinase family signature	246	270	7.0E-54	T	2020-09-05	IPR001697	Pyruvate kinase	GO:0000287|GO:0004743|GO:0006096|GO:0030955
OLS26400.1	0ced4bdf13002175ef024c6da78a1c42	495	TIGRFAM	TIGR01064	pyruv_kin: pyruvate kinase	7	478	5.8E-135	T	2020-09-05	IPR001697	Pyruvate kinase	GO:0000287|GO:0004743|GO:0006096|GO:0030955
OLS26400.1	0ced4bdf13002175ef024c6da78a1c42	495	Pfam	PF02887	Pyruvate kinase, alpha/beta domain	380	485	5.1E-15	T	2020-09-05	IPR015795	Pyruvate kinase, C-terminal
OLS26400.1	0ced4bdf13002175ef024c6da78a1c42	495	SUPERFAMILY	SSF52935		325	487	5.89E-19	T	2020-09-05	IPR036918	Pyruvate kinase, C-terminal domain superfamily
OLS26400.1	0ced4bdf13002175ef024c6da78a1c42	495	ProSitePatterns	PS00110	Pyruvate kinase active site signature.	217	229	-	T	2020-09-05	IPR018209	Pyruvate kinase, active site	GO:0004743|GO:0006096
OLS22643.1	01c6ef1db74daf860b8cf0cbca384df3	147	Gene3D	G3DSA:3.30.530.20		7	141	3.8E-10	T	2020-09-05	IPR023393	START-like domain superfamily
OLS22643.1	01c6ef1db74daf860b8cf0cbca384df3	147	SUPERFAMILY	SSF55961		9	127	9.99E-11	T	2020-09-05
OLS16299.1	5aa6702d7389dd521bef61375fa8dcc8	304	MobiDBLite	mobidb-lite	consensus disorder prediction	252	304	-	T	2020-09-05
OLS16299.1	5aa6702d7389dd521bef61375fa8dcc8	304	MobiDBLite	mobidb-lite	consensus disorder prediction	269	304	-	T	2020-09-05
OLS16299.1	5aa6702d7389dd521bef61375fa8dcc8	304	Pfam	PF01584	CheW-like domain	25	160	1.1E-23	T	2020-09-05	IPR002545	CheW-like domain	GO:0006935|GO:0007165
OLS16299.1	5aa6702d7389dd521bef61375fa8dcc8	304	Gene3D	G3DSA:2.30.30.40		26	152	5.5E-28	T	2020-09-05
OLS16299.1	5aa6702d7389dd521bef61375fa8dcc8	304	ProSiteProfiles	PS50851	CheW-like domain profile.	21	163	32424	T	2020-09-05	IPR002545	CheW-like domain	GO:0006935|GO:0007165
OLS16299.1	5aa6702d7389dd521bef61375fa8dcc8	304	SMART	SM00260		19	158	5.6E-16	T	2020-09-05	IPR002545	CheW-like domain	GO:0006935|GO:0007165
OLS16299.1	5aa6702d7389dd521bef61375fa8dcc8	304	SUPERFAMILY	SSF50341		20	162	2.49E-27	T	2020-09-05	IPR036061	CheW-like domain superfamily	GO:0006935|GO:0007165
OLS16299.1	5aa6702d7389dd521bef61375fa8dcc8	304	Gene3D	G3DSA:2.40.50.180		42	153	5.5E-28	T	2020-09-05
OLS28072.1	2d47a37d3314c11a843c9882f07b3749	422	Gene3D	G3DSA:3.40.1010.10		4	115	6.6E-30	T	2020-09-05	IPR014777	Tetrapyrrole methylase, subdomain 1	GO:0008168
OLS28072.1	2d47a37d3314c11a843c9882f07b3749	422	CDD	cd11647	Diphthine_synthase	5	244	5.33612e-80	T	2020-09-05	IPR004551	Diphthine synthase	GO:0004164|GO:0017183
OLS28072.1	2d47a37d3314c11a843c9882f07b3749	422	Gene3D	G3DSA:3.30.950.10		116	264	8.6E-38	T	2020-09-05	IPR014776	Tetrapyrrole methylase, subdomain 2	GO:0008168
OLS28072.1	2d47a37d3314c11a843c9882f07b3749	422	Hamap	MF_01084	Diphthine synthase [dphB].	4	258	26428	T	2020-09-05	IPR004551	Diphthine synthase	GO:0004164|GO:0017183
OLS28072.1	2d47a37d3314c11a843c9882f07b3749	422	Pfam	PF00590	Tetrapyrrole (Corrin/Porphyrin) Methylases	4	217	1.6E-21	T	2020-09-05	IPR000878	Tetrapyrrole methylase	GO:0008168
OLS28072.1	2d47a37d3314c11a843c9882f07b3749	422	SUPERFAMILY	SSF52374		274	409	2.0E-18	T	2020-09-05
OLS28072.1	2d47a37d3314c11a843c9882f07b3749	422	Pfam	PF01467	Cytidylyltransferase-like	275	405	1.5E-14	T	2020-09-05	IPR004821	Cytidyltransferase-like domain	GO:0003824|GO:0009058
OLS28072.1	2d47a37d3314c11a843c9882f07b3749	422	Gene3D	G3DSA:3.40.50.620		270	394	3.6E-30	T	2020-09-05	IPR014729	Rossmann-like alpha/beta/alpha sandwich fold
OLS28072.1	2d47a37d3314c11a843c9882f07b3749	422	TIGRFAM	TIGR00125	cyt_tran_rel: cytidyltransferase-like domain	273	338	1.5E-14	T	2020-09-05	IPR004821	Cytidyltransferase-like domain	GO:0003824|GO:0009058
OLS28072.1	2d47a37d3314c11a843c9882f07b3749	422	TIGRFAM	TIGR00522	dph5: diphthine synthase	6	256	2.0E-62	T	2020-09-05	IPR004551	Diphthine synthase	GO:0004164|GO:0017183
OLS28072.1	2d47a37d3314c11a843c9882f07b3749	422	SUPERFAMILY	SSF53790		3	252	3.66E-43	T	2020-09-05	IPR035996	Tetrapyrrole methylase superfamily	GO:0008168
OLS23362.1	d50f2c90cff0f69359f3c9b6e6529fc2	78	Gene3D	G3DSA:3.30.70.920		1	73	7.5E-15	T	2020-09-05
OLS23362.1	d50f2c90cff0f69359f3c9b6e6529fc2	78	SUPERFAMILY	SSF54909		3	77	6.03E-10	T	2020-09-05	IPR011008	Dimeric alpha-beta barrel
OLS23362.1	d50f2c90cff0f69359f3c9b6e6529fc2	78	Pfam	PF01037	Lrp/AsnC ligand binding domain	8	78	1.1E-8	T	2020-09-05	IPR019887	Transcription regulator AsnC/Lrp, ligand binding domain
OLS23818.1	b1d2a92bc20aa9b06179778fc867ab13	524	Coils	Coil		40	60	-	T	2020-09-05
OLS23818.1	b1d2a92bc20aa9b06179778fc867ab13	524	SMART	SM00448		398	513	6.9E-23	T	2020-09-05	IPR001789	Signal transduction response regulator, receiver domain	GO:0000160
OLS23818.1	b1d2a92bc20aa9b06179778fc867ab13	524	SUPERFAMILY	SSF52172		396	520	5.98E-30	T	2020-09-05	IPR011006	CheY-like superfamily
OLS23818.1	b1d2a92bc20aa9b06179778fc867ab13	524	CDD	cd00156	REC	401	513	1.07422e-19	T	2020-09-05	IPR001789	Signal transduction response regulator, receiver domain	GO:0000160
OLS23818.1	b1d2a92bc20aa9b06179778fc867ab13	524	Coils	Coil		403	423	-	T	2020-09-05
OLS23818.1	b1d2a92bc20aa9b06179778fc867ab13	524	Gene3D	G3DSA:3.40.50.2300		384	524	7.5E-31	T	2020-09-05
OLS23818.1	b1d2a92bc20aa9b06179778fc867ab13	524	ProSiteProfiles	PS50110	Response regulatory domain profile.	399	517	33429	T	2020-09-05	IPR001789	Signal transduction response regulator, receiver domain	GO:0000160
OLS23818.1	b1d2a92bc20aa9b06179778fc867ab13	524	Pfam	PF00072	Response regulator receiver domain	400	513	3.5E-23	T	2020-09-05	IPR001789	Signal transduction response regulator, receiver domain	GO:0000160
OLS23203.1	0213badca7e74c28692a2a342474c692	297	SUPERFAMILY	SSF100950		5	274	6.98E-59	T	2020-09-05	IPR037171	NagB/RpiA transferase-like
OLS23203.1	0213badca7e74c28692a2a342474c692	297	Pfam	PF01144	Coenzyme A transferase	9	228	1.9E-27	T	2020-09-05	IPR004165	Coenzyme A transferase family I	GO:0008410
OLS23203.1	0213badca7e74c28692a2a342474c692	297	SMART	SM00882		7	230	4.2E-16	T	2020-09-05	IPR004165	Coenzyme A transferase family I	GO:0008410
OLS23826.1	02c3b3e1176b1adca83eefb8930dacaa	711	SUPERFAMILY	SSF52210		311	465	5.1E-30	T	2020-09-05	IPR016102	Succinyl-CoA synthetase-like
OLS23826.1	02c3b3e1176b1adca83eefb8930dacaa	711	SUPERFAMILY	SSF51735		15	152	8.22E-39	T	2020-09-05	IPR036291	NAD(P)-binding domain superfamily
OLS23826.1	02c3b3e1176b1adca83eefb8930dacaa	711	Pfam	PF13549	ATP-grasp domain	488	709	2.0E-58	T	2020-09-05
OLS23826.1	02c3b3e1176b1adca83eefb8930dacaa	711	Gene3D	G3DSA:3.30.470.20		494	707	7.0E-63	T	2020-09-05
OLS23826.1	02c3b3e1176b1adca83eefb8930dacaa	711	Gene3D	G3DSA:3.40.50.261		147	307	2.0E-56	T	2020-09-05	IPR016102	Succinyl-CoA synthetase-like
OLS23826.1	02c3b3e1176b1adca83eefb8930dacaa	711	Gene3D	G3DSA:3.40.50.720		15	145	8.3E-42	T	2020-09-05
OLS23826.1	02c3b3e1176b1adca83eefb8930dacaa	711	Pfam	PF13380	CoA binding domain	25	151	5.3E-23	T	2020-09-05	IPR003781	CoA-binding	GO:0048037
OLS23826.1	02c3b3e1176b1adca83eefb8930dacaa	711	Gene3D	G3DSA:3.30.1490.20		514	591	7.0E-63	T	2020-09-05	IPR013815	ATP-grasp fold, subdomain 1	GO:0005524
OLS23826.1	02c3b3e1176b1adca83eefb8930dacaa	711	SMART	SM00881		21	116	1.6E-32	T	2020-09-05	IPR003781	CoA-binding	GO:0048037
OLS23826.1	02c3b3e1176b1adca83eefb8930dacaa	711	ProSiteProfiles	PS50975	ATP-grasp fold profile.	502	702	10425	T	2020-09-05	IPR011761	ATP-grasp fold	GO:0005524|GO:0046872
OLS23826.1	02c3b3e1176b1adca83eefb8930dacaa	711	SUPERFAMILY	SSF52210		147	307	1.44E-44	T	2020-09-05	IPR016102	Succinyl-CoA synthetase-like
OLS23826.1	02c3b3e1176b1adca83eefb8930dacaa	711	SUPERFAMILY	SSF56059		495	709	2.23E-33	T	2020-09-05
OLS23826.1	02c3b3e1176b1adca83eefb8930dacaa	711	Gene3D	G3DSA:3.40.50.261		310	472	1.5E-40	T	2020-09-05	IPR016102	Succinyl-CoA synthetase-like
OLS23826.1	02c3b3e1176b1adca83eefb8930dacaa	711	Pfam	PF13607	Succinyl-CoA ligase like flavodoxin domain	168	305	7.7E-51	T	2020-09-05	IPR032875	Succinyl-CoA synthetase-like, flavodoxin domain
OLS28073.1	4c54d3ddf313c200fd0e63c791366724	230	Hamap	MF_01285	Riboflavin kinase [ribK].	95	227	23966	T	2020-09-05	IPR023470	Riboflavin kinase, archaeal	GO:0008531|GO:0009231
OLS28073.1	4c54d3ddf313c200fd0e63c791366724	230	SUPERFAMILY	SSF82114		96	225	7.52E-37	T	2020-09-05	IPR023465	Riboflavin kinase domain superfamily	GO:0008531|GO:0009231
OLS28073.1	4c54d3ddf313c200fd0e63c791366724	230	Gene3D	G3DSA:2.40.30.30		95	228	7.5E-41	T	2020-09-05	IPR023465	Riboflavin kinase domain superfamily	GO:0008531|GO:0009231
OLS28073.1	4c54d3ddf313c200fd0e63c791366724	230	Pfam	PF01982	Domain of unknown function DUF120	102	225	1.4E-36	T	2020-09-05	IPR023602	Riboflavin kinase domain, CTP-dependent	GO:0016773
OLS22990.1	aa5790bd95dcd0cb56e4f50bdce6dd21	167	SUPERFAMILY	SSF51230		95	164	4.32E-19	T	2020-09-05	IPR011053	Single hybrid motif
OLS22990.1	aa5790bd95dcd0cb56e4f50bdce6dd21	167	CDD	cd06850	biotinyl_domain	98	163	3.91945e-20	T	2020-09-05
OLS22990.1	aa5790bd95dcd0cb56e4f50bdce6dd21	167	Pfam	PF00364	Biotin-requiring enzyme	98	163	1.8E-16	T	2020-09-05	IPR000089	Biotin/lipoyl attachment
OLS22990.1	aa5790bd95dcd0cb56e4f50bdce6dd21	167	Gene3D	G3DSA:2.40.50.100		92	166	1.5E-22	T	2020-09-05
OLS22990.1	aa5790bd95dcd0cb56e4f50bdce6dd21	167	ProSiteProfiles	PS50968	Biotinyl/lipoyl domain profile.	80	164	21391	T	2020-09-05	IPR000089	Biotin/lipoyl attachment
OLS23482.1	5a27bfa167c9dfb26fdd2825f960e7e5	305	TIGRFAM	TIGR02177	PorB_KorB: 2-oxoacid:acceptor oxidoreductase, beta subunit, pyruvate/2-ketoisovalerate family	28	275	7.6E-100	T	2020-09-05	IPR011896	2-oxoacid:acceptor oxidoreductase, beta subunit
OLS23482.1	5a27bfa167c9dfb26fdd2825f960e7e5	305	Pfam	PF12367	Pyruvate ferredoxin oxidoreductase beta subunit C terminal	213	277	7.2E-22	T	2020-09-05	IPR032686	Pyruvate ferredoxin oxidoreductase beta subunit, C-terminal
OLS23482.1	5a27bfa167c9dfb26fdd2825f960e7e5	305	SUPERFAMILY	SSF52518		27	269	2.04E-72	T	2020-09-05	IPR029061	Thiamin diphosphate-binding fold
OLS23482.1	5a27bfa167c9dfb26fdd2825f960e7e5	305	CDD	cd03375	TPP_OGFOR	29	216	4.26306e-91	T	2020-09-05
OLS23482.1	5a27bfa167c9dfb26fdd2825f960e7e5	305	Pfam	PF02775	Thiamine pyrophosphate enzyme, C-terminal TPP binding domain	74	209	1.6E-28	T	2020-09-05	IPR011766	Thiamine pyrophosphate enzyme, C-terminal TPP-binding	GO:0003824|GO:0030976
OLS23482.1	5a27bfa167c9dfb26fdd2825f960e7e5	305	Gene3D	G3DSA:3.40.50.970		90	225	7.9E-26	T	2020-09-05
OLS24889.1	9c779dced5f05cd74f4c5deef547e563	63	Hamap	MF_00751	Preprotein translocase subunit SecG [secG].	1	59	14307	T	2020-09-05	IPR023531	Preprotein translocase subunit SecG
OLS24889.1	9c779dced5f05cd74f4c5deef547e563	63	Pfam	PF03911	Sec61beta family	18	58	6.9E-11	T	2020-09-05	IPR016482	Protein transport protein SecG/Sec61-beta/Sbh
OLS16883.1	e6e6cb72def9a40220182abc378186ff	148	SUPERFAMILY	SSF54637		6	145	1.99E-20	T	2020-09-05	IPR029069	HotDog domain superfamily
OLS16883.1	e6e6cb72def9a40220182abc378186ff	148	TIGRFAM	TIGR00369	unchar_dom_1: uncharacterized domain 1	41	138	4.3E-14	T	2020-09-05	IPR003736	Phenylacetic acid degradation-related domain
OLS16883.1	e6e6cb72def9a40220182abc378186ff	148	CDD	cd03443	PaaI_thioesterase	41	141	1.71186e-17	T	2020-09-05
OLS16883.1	e6e6cb72def9a40220182abc378186ff	148	Gene3D	G3DSA:3.10.129.10		1	147	2.3E-24	T	2020-09-05
OLS16883.1	e6e6cb72def9a40220182abc378186ff	148	Pfam	PF03061	Thioesterase superfamily	57	131	4.8E-7	T	2020-09-05	IPR006683	Thioesterase domain
OLS24502.1	4fe82a507446ba464025463935be62e7	305	ProSiteProfiles	PS50157	Zinc finger C2H2 type domain profile.	280	305	11157	T	2020-09-05	IPR013087	Zinc finger C2H2-type	GO:0003676
OLS24502.1	4fe82a507446ba464025463935be62e7	305	Pfam	PF01936	NYN domain	6	139	9.2E-9	T	2020-09-05	IPR021139	NYN domain, limkain-b1-type
OLS24502.1	4fe82a507446ba464025463935be62e7	305	ProSitePatterns	PS00028	Zinc finger C2H2 type domain signature.	282	303	-	T	2020-09-05	IPR013087	Zinc finger C2H2-type	GO:0003676
OLS24502.1	4fe82a507446ba464025463935be62e7	305	CDD	cd11297	PIN_LabA-like_N_1	6	108	0.00027635	T	2020-09-05
OLS18414.1	961e863d4b4ce5ef852cb54ce963199d	227	Gene3D	G3DSA:3.40.50.300		3	227	6.8E-57	T	2020-09-05
OLS18414.1	961e863d4b4ce5ef852cb54ce963199d	227	CDD	cd03255	ABC_MJ0796_LolCDE_FtsE	4	227	7.92696e-77	T	2020-09-05
OLS18414.1	961e863d4b4ce5ef852cb54ce963199d	227	ProSiteProfiles	PS50893	ATP-binding cassette, ABC transporter-type domain profile.	4	227	20542	T	2020-09-05	IPR003439	ABC transporter-like	GO:0005524|GO:0016887
OLS18414.1	961e863d4b4ce5ef852cb54ce963199d	227	SUPERFAMILY	SSF52540		4	227	1.91E-53	T	2020-09-05	IPR027417	P-loop containing nucleoside triphosphate hydrolase
OLS18414.1	961e863d4b4ce5ef852cb54ce963199d	227	SMART	SM00382		34	226	5.1E-11	T	2020-09-05	IPR003593	AAA+ ATPase domain
OLS18414.1	961e863d4b4ce5ef852cb54ce963199d	227	ProSitePatterns	PS00211	ABC transporters family signature.	150	164	-	T	2020-09-05	IPR017871	ABC transporter, conserved site	GO:0005524|GO:0016887
OLS18414.1	961e863d4b4ce5ef852cb54ce963199d	227	Pfam	PF00005	ABC transporter	25	177	1.9E-27	T	2020-09-05	IPR003439	ABC transporter-like	GO:0005524|GO:0016887
OLS25731.1	da0e5b0ed84b6bbdd8593a7426b07d3a	461	Gene3D	G3DSA:1.25.40.10		24	290	6.1E-25	T	2020-09-05	IPR011990	Tetratricopeptide-like helical domain superfamily	GO:0005515
OLS25731.1	da0e5b0ed84b6bbdd8593a7426b07d3a	461	Coils	Coil		420	440	-	T	2020-09-05
OLS25731.1	da0e5b0ed84b6bbdd8593a7426b07d3a	461	ProSiteProfiles	PS50293	TPR repeat region circular profile.	134	247	14549	T	2020-09-05	IPR013026	Tetratricopeptide repeat-containing domain	GO:0005515
OLS25731.1	da0e5b0ed84b6bbdd8593a7426b07d3a	461	SUPERFAMILY	SSF48452		42	160	7.59E-8	T	2020-09-05	IPR011990	Tetratricopeptide-like helical domain superfamily	GO:0005515
OLS25731.1	da0e5b0ed84b6bbdd8593a7426b07d3a	461	ProSiteProfiles	PS50005	TPR repeat profile.	381	414	5782	T	2020-09-05	IPR019734	Tetratricopeptide repeat	GO:0005515
OLS25731.1	da0e5b0ed84b6bbdd8593a7426b07d3a	461	ProSiteProfiles	PS50005	TPR repeat profile.	214	247	6756	T	2020-09-05	IPR019734	Tetratricopeptide repeat	GO:0005515
OLS25731.1	da0e5b0ed84b6bbdd8593a7426b07d3a	461	Pfam	PF17874	MalT-like TPR region	136	281	3.0E-11	T	2020-09-05	IPR041617	MalT-like TPR region
OLS25731.1	da0e5b0ed84b6bbdd8593a7426b07d3a	461	SMART	SM00028		381	414	15.0	T	2020-09-05	IPR019734	Tetratricopeptide repeat	GO:0005515
OLS25731.1	da0e5b0ed84b6bbdd8593a7426b07d3a	461	SMART	SM00028		174	207	0.07	T	2020-09-05	IPR019734	Tetratricopeptide repeat	GO:0005515
OLS25731.1	da0e5b0ed84b6bbdd8593a7426b07d3a	461	SMART	SM00028		134	167	87.0	T	2020-09-05	IPR019734	Tetratricopeptide repeat	GO:0005515
OLS25731.1	da0e5b0ed84b6bbdd8593a7426b07d3a	461	SMART	SM00028		214	247	76.0	T	2020-09-05	IPR019734	Tetratricopeptide repeat	GO:0005515
OLS25731.1	da0e5b0ed84b6bbdd8593a7426b07d3a	461	ProSiteProfiles	PS50005	TPR repeat profile.	174	207	9.47	T	2020-09-05	IPR019734	Tetratricopeptide repeat	GO:0005515
OLS25731.1	da0e5b0ed84b6bbdd8593a7426b07d3a	461	Coils	Coil		107	127	-	T	2020-09-05
OLS25731.1	da0e5b0ed84b6bbdd8593a7426b07d3a	461	ProSiteProfiles	PS50005	TPR repeat profile.	134	167	7759	T	2020-09-05	IPR019734	Tetratricopeptide repeat	GO:0005515
OLS25731.1	da0e5b0ed84b6bbdd8593a7426b07d3a	461	SUPERFAMILY	SSF48452		135	321	7.21E-15	T	2020-09-05	IPR011990	Tetratricopeptide-like helical domain superfamily	GO:0005515
OLS16755.1	13bd3ec2a6f6794c6c306631103a24e7	938	Coils	Coil		181	201	-	T	2020-09-05
OLS16755.1	13bd3ec2a6f6794c6c306631103a24e7	938	SUPERFAMILY	SSF52540		4	926	5.56E-16	T	2020-09-05	IPR027417	P-loop containing nucleoside triphosphate hydrolase
OLS16755.1	13bd3ec2a6f6794c6c306631103a24e7	938	Coils	Coil		573	593	-	T	2020-09-05
OLS16755.1	13bd3ec2a6f6794c6c306631103a24e7	938	Pfam	PF13175	AAA ATPase domain	3	389	9.5E-9	T	2020-09-05	IPR041685	AAA domain, group 15
OLS16755.1	13bd3ec2a6f6794c6c306631103a24e7	938	Coils	Coil		760	791	-	T	2020-09-05
OLS16755.1	13bd3ec2a6f6794c6c306631103a24e7	938	Coils	Coil		283	303	-	T	2020-09-05
OLS16755.1	13bd3ec2a6f6794c6c306631103a24e7	938	Coils	Coil		241	268	-	T	2020-09-05
OLS16755.1	13bd3ec2a6f6794c6c306631103a24e7	938	Gene3D	G3DSA:3.40.50.300		1	260	2.0E-17	T	2020-09-05
OLS16755.1	13bd3ec2a6f6794c6c306631103a24e7	938	Gene3D	G3DSA:3.40.50.300		704	935	1.2E-16	T	2020-09-05
OLS16755.1	13bd3ec2a6f6794c6c306631103a24e7	938	Coils	Coil		615	698	-	T	2020-09-05
OLS16755.1	13bd3ec2a6f6794c6c306631103a24e7	938	Coils	Coil		331	386	-	T	2020-09-05
OLS27032.1	1a3b2e8f6a52030382e603e1bbb13142	313	Coils	Coil		307	313	-	T	2020-09-05
OLS27032.1	1a3b2e8f6a52030382e603e1bbb13142	313	Pfam	PF11376	Protein of unknown function (DUF3179)	37	256	2.2E-58	T	2020-09-05	IPR021516	Protein of unknown function DUF3179
OLS16599.1	f64dbb83f99f12fcbc014a1ac5e87ec6	71	Coils	Coil		45	71	-	T	2020-09-05
OLS27046.1	ccdd8f1b3cdff371fc896c0974e50aff	172	Gene3D	G3DSA:3.40.109.10		5	171	1.5E-48	T	2020-09-05	IPR000415	Nitroreductase-like	GO:0016491
OLS27046.1	ccdd8f1b3cdff371fc896c0974e50aff	172	Pfam	PF00881	Nitroreductase family	64	151	1.1E-13	T	2020-09-05	IPR029479	Nitroreductase
OLS27046.1	ccdd8f1b3cdff371fc896c0974e50aff	172	SUPERFAMILY	SSF55469		1	170	1.44E-48	T	2020-09-05	IPR000415	Nitroreductase-like	GO:0016491
OLS20341.1	31059a17692188f66a5bcdfdde5e85eb	351	Pfam	PF04454	Encapsulating protein for peroxidase	106	234	1.6E-5	T	2020-09-05	IPR007544	Encapsulating protein for peroxidase	GO:0008233|GO:0042742
OLS24245.1	003280ceb47bdf7497efbc18df695422	222	PRINTS	PR01699	Organomercurial lyase signature	41	54	2.8E-9	T	2020-09-05	IPR004927	Alkylmercury lyase	GO:0018836|GO:0046413
OLS24245.1	003280ceb47bdf7497efbc18df695422	222	PRINTS	PR01699	Organomercurial lyase signature	176	191	2.8E-9	T	2020-09-05	IPR004927	Alkylmercury lyase	GO:0018836|GO:0046413
OLS24245.1	003280ceb47bdf7497efbc18df695422	222	PRINTS	PR01699	Organomercurial lyase signature	84	98	2.8E-9	T	2020-09-05	IPR004927	Alkylmercury lyase	GO:0018836|GO:0046413
OLS24245.1	003280ceb47bdf7497efbc18df695422	222	PRINTS	PR01699	Organomercurial lyase signature	101	110	2.8E-9	T	2020-09-05	IPR004927	Alkylmercury lyase	GO:0018836|GO:0046413
OLS24245.1	003280ceb47bdf7497efbc18df695422	222	Gene3D	G3DSA:2.40.10.490		16	221	1.1E-51	T	2020-09-05
OLS24245.1	003280ceb47bdf7497efbc18df695422	222	SUPERFAMILY	SSF160387		92	217	1.15E-25	T	2020-09-05
OLS24245.1	003280ceb47bdf7497efbc18df695422	222	Pfam	PF03243	Alkylmercury lyase	85	212	5.6E-25	T	2020-09-05	IPR004927	Alkylmercury lyase	GO:0018836|GO:0046413
OLS24245.1	003280ceb47bdf7497efbc18df695422	222	Pfam	PF12324	Helix-turn-helix domain of alkylmercury lyase	28	81	8.1E-8	T	2020-09-05	IPR024259	Alkylmercury lyase, helix-turn-helix domain
OLS22852.1	20319559379c37ebf26f6bfcb00b9cae	327	SUPERFAMILY	SSF51569		52	308	7.01E-70	T	2020-09-05
OLS22852.1	20319559379c37ebf26f6bfcb00b9cae	327	TIGRFAM	TIGR00126	deoC: deoxyribose-phosphate aldolase	61	278	1.2E-42	T	2020-09-05	IPR011343	Deoxyribose-phosphate aldolase	GO:0004139|GO:0005737|GO:0009264
OLS22852.1	20319559379c37ebf26f6bfcb00b9cae	327	CDD	cd00959	DeoC	60	299	3.52959e-69	T	2020-09-05	IPR011343	Deoxyribose-phosphate aldolase	GO:0004139|GO:0005737|GO:0009264
OLS22852.1	20319559379c37ebf26f6bfcb00b9cae	327	PIRSF	PIRSF001357		53	315	1.1E-70	T	2020-09-05	IPR011343	Deoxyribose-phosphate aldolase	GO:0004139|GO:0005737|GO:0009264
OLS22852.1	20319559379c37ebf26f6bfcb00b9cae	327	Pfam	PF01791	DeoC/LacD family aldolase	61	274	4.4E-22	T	2020-09-05	IPR002915	DeoC/FbaB/LacD aldolase	GO:0016829
OLS22852.1	20319559379c37ebf26f6bfcb00b9cae	327	Gene3D	G3DSA:3.20.20.70		50	311	7.3E-84	T	2020-09-05	IPR013785	Aldolase-type TIM barrel	GO:0003824
OLS22852.1	20319559379c37ebf26f6bfcb00b9cae	327	SMART	SM01133		59	307	7.7E-70	T	2020-09-05	IPR002915	DeoC/FbaB/LacD aldolase	GO:0016829
OLS22490.1	dd7ab7085b67c8508c312aac9aef9bde	124	MobiDBLite	mobidb-lite	consensus disorder prediction	71	86	-	T	2020-09-05
OLS22490.1	dd7ab7085b67c8508c312aac9aef9bde	124	MobiDBLite	mobidb-lite	consensus disorder prediction	87	111	-	T	2020-09-05
OLS22490.1	dd7ab7085b67c8508c312aac9aef9bde	124	MobiDBLite	mobidb-lite	consensus disorder prediction	65	111	-	T	2020-09-05
OLS24181.1	4a3a2c5e358a1fb79db8a57a5d95e547	252	SUPERFAMILY	SSF102588		8	248	1.09E-37	T	2020-09-05	IPR024078	Putative deacetylase LmbE-like domain superfamily
OLS24181.1	4a3a2c5e358a1fb79db8a57a5d95e547	252	Coils	Coil		185	205	-	T	2020-09-05
OLS24181.1	4a3a2c5e358a1fb79db8a57a5d95e547	252	Gene3D	G3DSA:3.40.50.10320		5	250	1.2E-50	T	2020-09-05	IPR024078	Putative deacetylase LmbE-like domain superfamily
OLS24181.1	4a3a2c5e358a1fb79db8a57a5d95e547	252	Pfam	PF02585	GlcNAc-PI de-N-acetylase	12	137	1.6E-13	T	2020-09-05	IPR003737	N-acetylglucosaminyl phosphatidylinositol deacetylase-related
OLS25363.1	061d2bd480a337412fcf1ffcd77b7406	301	Coils	Coil		51	71	-	T	2020-09-05
OLS16769.1	30a0906e8b1d77f166bda57e5f76bb80	238	ProSiteProfiles	PS51450	Leucine-rich repeat profile.	69	91	7142	T	2020-09-05	IPR001611	Leucine-rich repeat	GO:0005515
OLS16769.1	30a0906e8b1d77f166bda57e5f76bb80	238	ProSiteProfiles	PS51450	Leucine-rich repeat profile.	115	137	5818	T	2020-09-05	IPR001611	Leucine-rich repeat	GO:0005515
OLS16769.1	30a0906e8b1d77f166bda57e5f76bb80	238	SUPERFAMILY	SSF52058		31	232	1.02E-38	T	2020-09-05
OLS16769.1	30a0906e8b1d77f166bda57e5f76bb80	238	SMART	SM00369		159	181	94.0	T	2020-09-05	IPR003591	Leucine-rich repeat, typical subtype
OLS16769.1	30a0906e8b1d77f166bda57e5f76bb80	238	SMART	SM00369		113	136	15.0	T	2020-09-05	IPR003591	Leucine-rich repeat, typical subtype
OLS16769.1	30a0906e8b1d77f166bda57e5f76bb80	238	SMART	SM00369		90	112	7.5	T	2020-09-05	IPR003591	Leucine-rich repeat, typical subtype
OLS16769.1	30a0906e8b1d77f166bda57e5f76bb80	238	SMART	SM00369		67	89	5.6	T	2020-09-05	IPR003591	Leucine-rich repeat, typical subtype
OLS16769.1	30a0906e8b1d77f166bda57e5f76bb80	238	SMART	SM00369		182	205	0.042	T	2020-09-05	IPR003591	Leucine-rich repeat, typical subtype
OLS16769.1	30a0906e8b1d77f166bda57e5f76bb80	238	Gene3D	G3DSA:3.80.10.10		13	234	4.4E-44	T	2020-09-05	IPR032675	Leucine-rich repeat domain superfamily
OLS16769.1	30a0906e8b1d77f166bda57e5f76bb80	238	Pfam	PF13855	Leucine rich repeat	92	148	7.6E-7	T	2020-09-05	IPR001611	Leucine-rich repeat	GO:0005515
OLS16769.1	30a0906e8b1d77f166bda57e5f76bb80	238	Pfam	PF13855	Leucine rich repeat	161	218	1.0E-9	T	2020-09-05	IPR001611	Leucine-rich repeat	GO:0005515
OLS16769.1	30a0906e8b1d77f166bda57e5f76bb80	238	ProSiteProfiles	PS51450	Leucine-rich repeat profile.	92	113	6649	T	2020-09-05	IPR001611	Leucine-rich repeat	GO:0005515
OLS16769.1	30a0906e8b1d77f166bda57e5f76bb80	238	ProSiteProfiles	PS51450	Leucine-rich repeat profile.	207	227	7196	T	2020-09-05	IPR001611	Leucine-rich repeat	GO:0005515
OLS16769.1	30a0906e8b1d77f166bda57e5f76bb80	238	ProSiteProfiles	PS51450	Leucine-rich repeat profile.	138	159	5232	T	2020-09-05	IPR001611	Leucine-rich repeat	GO:0005515
OLS16769.1	30a0906e8b1d77f166bda57e5f76bb80	238	ProSiteProfiles	PS51450	Leucine-rich repeat profile.	184	205	7296	T	2020-09-05	IPR001611	Leucine-rich repeat	GO:0005515
OLS16769.1	30a0906e8b1d77f166bda57e5f76bb80	238	ProSiteProfiles	PS51450	Leucine-rich repeat profile.	161	182	6395	T	2020-09-05	IPR001611	Leucine-rich repeat	GO:0005515
OLS19750.1	0676c06a7c220a539bf9d1d9da6ae384	205	Gene3D	G3DSA:3.40.920.10		20	204	3.4E-42	T	2020-09-05	IPR002869	Pyruvate-flavodoxin oxidoreductase, central domain	GO:0016491|GO:0055114
OLS19750.1	0676c06a7c220a539bf9d1d9da6ae384	205	Pfam	PF01558	Pyruvate ferredoxin/flavodoxin oxidoreductase	32	200	1.1E-27	T	2020-09-05	IPR019752	Pyruvate/ketoisovalerate oxidoreductase, catalytic domain	GO:0016903|GO:0055114
OLS19750.1	0676c06a7c220a539bf9d1d9da6ae384	205	SUPERFAMILY	SSF53323		23	201	1.07E-30	T	2020-09-05	IPR002869	Pyruvate-flavodoxin oxidoreductase, central domain	GO:0016491|GO:0055114
OLS19179.1	46ec16f398f4536e97c12237161ed778	115	Gene3D	G3DSA:3.20.19.10		1	115	1.6E-44	T	2020-09-05	IPR015928	Aconitase/3-isopropylmalate dehydratase, swivel
OLS19179.1	46ec16f398f4536e97c12237161ed778	115	Pfam	PF00694	Aconitase C-terminal domain	24	114	1.2E-17	T	2020-09-05	IPR000573	Aconitase A/isopropylmalate dehydratase small subunit, swivel domain
OLS19179.1	46ec16f398f4536e97c12237161ed778	115	SUPERFAMILY	SSF52016		5	114	5.1E-33	T	2020-09-05
OLS24068.1	d1dea89447b26915f6e227c452ba41ef	546	SUPERFAMILY	SSF56112		94	276	1.53E-11	T	2020-09-05	IPR011009	Protein kinase-like domain superfamily
OLS19537.1	fd4afceb6087c3c2d6dddb61b3a70739	256	SMART	SM00175		72	251	8.5E-38	T	2020-09-05
OLS19537.1	fd4afceb6087c3c2d6dddb61b3a70739	256	Pfam	PF00071	Ras family	73	246	1.1E-41	T	2020-09-05	IPR001806	Small GTPase	GO:0003924|GO:0005525
OLS19537.1	fd4afceb6087c3c2d6dddb61b3a70739	256	SUPERFAMILY	SSF52540		68	245	1.35E-43	T	2020-09-05	IPR027417	P-loop containing nucleoside triphosphate hydrolase
OLS19537.1	fd4afceb6087c3c2d6dddb61b3a70739	256	TIGRFAM	TIGR00231	small_GTP: small GTP-binding protein domain	72	244	3.8E-26	T	2020-09-05	IPR005225	Small GTP-binding protein domain	GO:0005525
OLS19537.1	fd4afceb6087c3c2d6dddb61b3a70739	256	Gene3D	G3DSA:3.40.50.300		55	254	1.0E-51	T	2020-09-05
OLS19537.1	fd4afceb6087c3c2d6dddb61b3a70739	256	ProSiteProfiles	PS51419	small GTPase Rab1 family profile.	67	256	24097	T	2020-09-05
OLS19537.1	fd4afceb6087c3c2d6dddb61b3a70739	256	SMART	SM00173		73	251	3.7E-17	T	2020-09-05
OLS19537.1	fd4afceb6087c3c2d6dddb61b3a70739	256	PRINTS	PR00449	Transforming protein P21 ras signature	95	111	2.6E-31	T	2020-09-05
OLS19537.1	fd4afceb6087c3c2d6dddb61b3a70739	256	PRINTS	PR00449	Transforming protein P21 ras signature	226	248	2.6E-31	T	2020-09-05
OLS19537.1	fd4afceb6087c3c2d6dddb61b3a70739	256	PRINTS	PR00449	Transforming protein P21 ras signature	180	193	2.6E-31	T	2020-09-05
OLS19537.1	fd4afceb6087c3c2d6dddb61b3a70739	256	PRINTS	PR00449	Transforming protein P21 ras signature	72	93	2.6E-31	T	2020-09-05
OLS19537.1	fd4afceb6087c3c2d6dddb61b3a70739	256	PRINTS	PR00449	Transforming protein P21 ras signature	117	139	2.6E-31	T	2020-09-05
OLS19537.1	fd4afceb6087c3c2d6dddb61b3a70739	256	MobiDBLite	mobidb-lite	consensus disorder prediction	1	37	-	T	2020-09-05
OLS19537.1	fd4afceb6087c3c2d6dddb61b3a70739	256	SMART	SM00174		74	255	5.7E-10	T	2020-09-05
OLS19537.1	fd4afceb6087c3c2d6dddb61b3a70739	256	CDD	cd00154	Rab	72	244	8.44005e-52	T	2020-09-05
OLS19537.1	fd4afceb6087c3c2d6dddb61b3a70739	256	MobiDBLite	mobidb-lite	consensus disorder prediction	1	19	-	T	2020-09-05
OLS19537.1	fd4afceb6087c3c2d6dddb61b3a70739	256	SMART	SM00176		77	256	0.0014	T	2020-09-05
OLS20019.1	701bdf14075c64f86d11dbe5f7b68ac9	368	CDD	cd03259	ABC_Carb_Solutes_like	4	215	2.9336e-82	T	2020-09-05
OLS20019.1	701bdf14075c64f86d11dbe5f7b68ac9	368	Pfam	PF08402	TOBE domain	284	354	1.5E-4	T	2020-09-05	IPR013611	Transport-associated OB, type 2	GO:0005524|GO:0022857|GO:0043190|GO:0055085
OLS20019.1	701bdf14075c64f86d11dbe5f7b68ac9	368	Gene3D	G3DSA:2.40.50.140		288	346	3.7E-7	T	2020-09-05
OLS20019.1	701bdf14075c64f86d11dbe5f7b68ac9	368	Gene3D	G3DSA:3.40.50.300		1	221	1.2E-59	T	2020-09-05
OLS20019.1	701bdf14075c64f86d11dbe5f7b68ac9	368	Gene3D	G3DSA:2.40.50.940		222	355	3.7E-7	T	2020-09-05
OLS20019.1	701bdf14075c64f86d11dbe5f7b68ac9	368	ProSiteProfiles	PS50893	ATP-binding cassette, ABC transporter-type domain profile.	4	234	26998	T	2020-09-05	IPR003439	ABC transporter-like	GO:0005524|GO:0016887
OLS20019.1	701bdf14075c64f86d11dbe5f7b68ac9	368	Pfam	PF00005	ABC transporter	19	161	6.9E-30	T	2020-09-05	IPR003439	ABC transporter-like	GO:0005524|GO:0016887
OLS20019.1	701bdf14075c64f86d11dbe5f7b68ac9	368	SUPERFAMILY	SSF52540		4	235	8.83E-66	T	2020-09-05	IPR027417	P-loop containing nucleoside triphosphate hydrolase
OLS20019.1	701bdf14075c64f86d11dbe5f7b68ac9	368	SUPERFAMILY	SSF50331		238	354	7.37E-11	T	2020-09-05	IPR008995	Molybdate/tungstate binding, C-terminal
OLS20019.1	701bdf14075c64f86d11dbe5f7b68ac9	368	SMART	SM00382		28	268	6.7E-10	T	2020-09-05	IPR003593	AAA+ ATPase domain
OLS21834.1	45381a05a259da4726ec4dae260b2489	214	Pfam	PF00571	CBS domain	68	115	1.9E-5	T	2020-09-05	IPR000644	CBS domain
OLS21834.1	45381a05a259da4726ec4dae260b2489	214	SUPERFAMILY	SSF54631		65	189	4.01E-16	T	2020-09-05
OLS21834.1	45381a05a259da4726ec4dae260b2489	214	Gene3D	G3DSA:3.10.580.10		57	201	3.5E-15	T	2020-09-05
OLS21834.1	45381a05a259da4726ec4dae260b2489	214	CDD	cd02205	CBS_pair_SF	66	187	1.74525e-07	T	2020-09-05
OLS21834.1	45381a05a259da4726ec4dae260b2489	214	ProSiteProfiles	PS51371	CBS domain profile.	140	195	8125	T	2020-09-05	IPR000644	CBS domain
OLS21834.1	45381a05a259da4726ec4dae260b2489	214	ProSiteProfiles	PS51371	CBS domain profile.	65	132	8595	T	2020-09-05	IPR000644	CBS domain
OLS16455.1	6fb04fb962853c867628a5bddb88375c	457	Pfam	PF01523	Putative modulator of DNA gyrase	25	322	1.3E-45	T	2020-09-05	IPR002510	Metalloprotease TldD/PmbA	GO:0006508|GO:0008237
OLS16455.1	6fb04fb962853c867628a5bddb88375c	457	Gene3D	G3DSA:3.30.2290.10		2	228	1.4E-29	T	2020-09-05	IPR035068	Metalloprotease TldD/PmbA, N-terminal
OLS16455.1	6fb04fb962853c867628a5bddb88375c	457	SUPERFAMILY	SSF111283		7	455	4.19E-81	T	2020-09-05	IPR036059	Metalloprotease TldD/PmbA superfamily	GO:0006508|GO:0008237
OLS19954.1	481240bcfec8378ae858ab99285edef7	317	Gene3D	G3DSA:1.20.144.10		88	188	3.5E-22	T	2020-09-05
OLS19954.1	481240bcfec8378ae858ab99285edef7	317	SUPERFAMILY	SSF48317		17	178	9.55E-32	T	2020-09-05	IPR036938	Phosphatidic acid phosphatase type 2/haloperoxidase superfamily
OLS19954.1	481240bcfec8378ae858ab99285edef7	317	SMART	SM00014		58	170	5.8E-21	T	2020-09-05	IPR000326	Phosphatidic acid phosphatase type 2/haloperoxidase
OLS19954.1	481240bcfec8378ae858ab99285edef7	317	Pfam	PF01569	PAP2 superfamily	62	173	2.5E-23	T	2020-09-05	IPR000326	Phosphatidic acid phosphatase type 2/haloperoxidase
OLS25321.1	1b5592e4e13553015452ce245bdf9d78	199	Pfam	PF01169	Uncharacterized protein family UPF0016	119	194	5.2E-17	T	2020-09-05	IPR001727	Gdt1 family
OLS25321.1	1b5592e4e13553015452ce245bdf9d78	199	Pfam	PF01169	Uncharacterized protein family UPF0016	9	83	1.0E-14	T	2020-09-05	IPR001727	Gdt1 family
OLS27596.1	993e0823dc25e286eb346b9e7c3a2a21	387	SUPERFAMILY	SSF53335		265	372	7.37E-9	T	2020-09-05	IPR029063	S-adenosyl-L-methionine-dependent methyltransferase
OLS27596.1	993e0823dc25e286eb346b9e7c3a2a21	387	Gene3D	G3DSA:3.40.50.150		262	387	4.3E-6	T	2020-09-05
OLS23024.1	315c84173b45603ac693361335b03f25	177	Pfam	PF07920	Protein of unknown function (DUF1684)	36	172	4.2E-36	T	2020-09-05	IPR012467	Protein of unknown function DUF1684
OLS21028.1	95856981ace02c20f0fed2d987376912	153	Pfam	PF00383	Cytidine and deoxycytidylate deaminase zinc-binding region	4	102	1.1E-20	T	2020-09-05	IPR002125	Cytidine and deoxycytidylate deaminase domain
OLS21028.1	95856981ace02c20f0fed2d987376912	153	ProSitePatterns	PS00903	Cytidine and deoxycytidylate deaminases zinc-binding region signature.	54	91	-	T	2020-09-05	IPR016192	APOBEC/CMP deaminase, zinc-binding	GO:0008270|GO:0016787
OLS21028.1	95856981ace02c20f0fed2d987376912	153	Gene3D	G3DSA:3.40.140.10		3	153	9.6E-38	T	2020-09-05
OLS21028.1	95856981ace02c20f0fed2d987376912	153	ProSiteProfiles	PS51747	Cytidine and deoxycytidylate deaminases domain profile.	3	116	21564	T	2020-09-05	IPR002125	Cytidine and deoxycytidylate deaminase domain
OLS21028.1	95856981ace02c20f0fed2d987376912	153	SUPERFAMILY	SSF53927		6	127	6.02E-34	T	2020-09-05	IPR016193	Cytidine deaminase-like	GO:0003824
OLS21028.1	95856981ace02c20f0fed2d987376912	153	CDD	cd01285	nucleoside_deaminase	9	112	1.4419e-32	T	2020-09-05
OLS16916.1	95856981ace02c20f0fed2d987376912	153	Pfam	PF00383	Cytidine and deoxycytidylate deaminase zinc-binding region	4	102	1.1E-20	T	2020-09-05	IPR002125	Cytidine and deoxycytidylate deaminase domain
OLS16916.1	95856981ace02c20f0fed2d987376912	153	ProSitePatterns	PS00903	Cytidine and deoxycytidylate deaminases zinc-binding region signature.	54	91	-	T	2020-09-05	IPR016192	APOBEC/CMP deaminase, zinc-binding	GO:0008270|GO:0016787
OLS16916.1	95856981ace02c20f0fed2d987376912	153	Gene3D	G3DSA:3.40.140.10		3	153	9.6E-38	T	2020-09-05
OLS16916.1	95856981ace02c20f0fed2d987376912	153	ProSiteProfiles	PS51747	Cytidine and deoxycytidylate deaminases domain profile.	3	116	21564	T	2020-09-05	IPR002125	Cytidine and deoxycytidylate deaminase domain
OLS16916.1	95856981ace02c20f0fed2d987376912	153	SUPERFAMILY	SSF53927		6	127	6.02E-34	T	2020-09-05	IPR016193	Cytidine deaminase-like	GO:0003824
OLS16916.1	95856981ace02c20f0fed2d987376912	153	CDD	cd01285	nucleoside_deaminase	9	112	1.4419e-32	T	2020-09-05
OLS23115.1	c4729e3f7391ea3e740a44d81736f853	331	Pfam	PF00296	Luciferase-like monooxygenase	18	305	2.5E-71	T	2020-09-05	IPR011251	Luciferase-like domain	GO:0016705|GO:0055114
OLS23115.1	c4729e3f7391ea3e740a44d81736f853	331	Gene3D	G3DSA:3.20.20.30		2	328	7.4E-81	T	2020-09-05	IPR036661	Luciferase-like domain superfamily	GO:0016705|GO:0055114
OLS23115.1	c4729e3f7391ea3e740a44d81736f853	331	CDD	cd01097	Tetrahydromethanopterin_reductase	74	201	3.05489e-20	T	2020-09-05
OLS23115.1	c4729e3f7391ea3e740a44d81736f853	331	SUPERFAMILY	SSF51679		3	327	7.98E-66	T	2020-09-05	IPR036661	Luciferase-like domain superfamily	GO:0016705|GO:0055114
OLS24487.1	6f6af3ef5248bf7063f25d074718fc0d	259	SUPERFAMILY	SSF55785		134	221	6.11E-10	T	2020-09-05	IPR035965	PAS domain superfamily
OLS24487.1	6f6af3ef5248bf7063f25d074718fc0d	259	TIGRFAM	TIGR00229	sensory_box: PAS domain S-box protein	144	219	5.2E-7	T	2020-09-05	IPR000014	PAS domain
OLS24487.1	6f6af3ef5248bf7063f25d074718fc0d	259	ProSiteProfiles	PS50112	PAS repeat profile.	145	219	13065	T	2020-09-05	IPR000014	PAS domain
OLS24487.1	6f6af3ef5248bf7063f25d074718fc0d	259	Gene3D	G3DSA:3.30.450.20		138	237	8.2E-11	T	2020-09-05
OLS24487.1	6f6af3ef5248bf7063f25d074718fc0d	259	Coils	Coil		119	148	-	T	2020-09-05
OLS24487.1	6f6af3ef5248bf7063f25d074718fc0d	259	CDD	cd00130	PAS	168	221	88.6584	T	2020-09-05	IPR000014	PAS domain
OLS24487.1	6f6af3ef5248bf7063f25d074718fc0d	259	CDD	cd00156	REC	10	124	2.94601e-22	T	2020-09-05	IPR001789	Signal transduction response regulator, receiver domain	GO:0000160
OLS24487.1	6f6af3ef5248bf7063f25d074718fc0d	259	Pfam	PF00072	Response regulator receiver domain	8	112	7.7E-22	T	2020-09-05	IPR001789	Signal transduction response regulator, receiver domain	GO:0000160
OLS24487.1	6f6af3ef5248bf7063f25d074718fc0d	259	SUPERFAMILY	SSF52172		5	129	1.71E-28	T	2020-09-05	IPR011006	CheY-like superfamily
OLS24487.1	6f6af3ef5248bf7063f25d074718fc0d	259	SMART	SM00448		5	122	5.8E-20	T	2020-09-05	IPR001789	Signal transduction response regulator, receiver domain	GO:0000160
OLS24487.1	6f6af3ef5248bf7063f25d074718fc0d	259	Gene3D	G3DSA:3.40.50.2300		3	137	8.5E-29	T	2020-09-05
OLS24487.1	6f6af3ef5248bf7063f25d074718fc0d	259	ProSiteProfiles	PS50110	Response regulatory domain profile.	6	122	29556	T	2020-09-05	IPR001789	Signal transduction response regulator, receiver domain	GO:0000160
OLS27521.1	ce60f9e10deabd397101d0844444d559	278	SUPERFAMILY	SSF53335		1	246	1.96E-43	T	2020-09-05	IPR029063	S-adenosyl-L-methionine-dependent methyltransferase
OLS27521.1	ce60f9e10deabd397101d0844444d559	278	ProSiteProfiles	PS51620	tRNA (adenine(57)-N(1)/adenine(58)-N(1) or adenine(58)-N(1)) (EC 2.1.1.219 or EC 2.1.1.220) family profile.	5	278	42957	T	2020-09-05	IPR014816	tRNA (1-methyladenosine) methyltransferase catalytic subunit Gcd14	GO:0016429|GO:0030488|GO:0031515
OLS27521.1	ce60f9e10deabd397101d0844444d559	278	CDD	cd02440	AdoMet_MTases	98	209	0.0011104	T	2020-09-05
OLS27521.1	ce60f9e10deabd397101d0844444d559	278	Gene3D	G3DSA:3.40.50.150		65	277	2.2E-42	T	2020-09-05
OLS27521.1	ce60f9e10deabd397101d0844444d559	278	Pfam	PF08704	tRNA methyltransferase complex GCD14 subunit	63	241	2.1E-17	T	2020-09-05	IPR014816	tRNA (1-methyladenosine) methyltransferase catalytic subunit Gcd14	GO:0016429|GO:0030488|GO:0031515
OLS27521.1	ce60f9e10deabd397101d0844444d559	278	Gene3D	G3DSA:3.10.330.20		1	63	9.7E-14	T	2020-09-05
OLS19961.1	3096c86c8ace0bd8370d86608c170241	258	CDD	cd01400	6PGL	19	241	9.29966e-62	T	2020-09-05	IPR005900	6-phosphogluconolactonase, DevB-type	GO:0005975|GO:0006098|GO:0017057
OLS19961.1	3096c86c8ace0bd8370d86608c170241	258	SUPERFAMILY	SSF100950		12	251	1.56E-54	T	2020-09-05	IPR037171	NagB/RpiA transferase-like
OLS19961.1	3096c86c8ace0bd8370d86608c170241	258	Pfam	PF01182	Glucosamine-6-phosphate isomerases/6-phosphogluconolactonase	20	241	1.5E-49	T	2020-09-05	IPR006148	Glucosamine/galactosamine-6-phosphate isomerase	GO:0005975
OLS19961.1	3096c86c8ace0bd8370d86608c170241	258	Gene3D	G3DSA:3.40.50.1360		14	252	1.4E-52	T	2020-09-05
OLS19961.1	3096c86c8ace0bd8370d86608c170241	258	TIGRFAM	TIGR01198	pgl: 6-phosphogluconolactonase	30	250	1.0E-46	T	2020-09-05	IPR005900	6-phosphogluconolactonase, DevB-type	GO:0005975|GO:0006098|GO:0017057
OLS26261.1	bb48e334fd23f7e0bb58ad5ad07e3138	123	SUPERFAMILY	SSF103196		6	120	1.02E-5	T	2020-09-05
OLS25353.1	dca43939bc45f87faaa3ce380fc5d433	160	Pfam	PF12867	DinB superfamily	19	154	1.0E-9	T	2020-09-05	IPR024775	DinB-like domain
OLS25353.1	dca43939bc45f87faaa3ce380fc5d433	160	Gene3D	G3DSA:1.20.120.450		3	159	1.1E-24	T	2020-09-05	IPR034660	DinB/YfiT-like putative metalloenzymes
OLS25353.1	dca43939bc45f87faaa3ce380fc5d433	160	SUPERFAMILY	SSF109854		8	157	2.44E-14	T	2020-09-05	IPR034660	DinB/YfiT-like putative metalloenzymes
OLS25164.1	e1af1ebec72a4f35dcf0cbf1fdb3a028	468	PIRSF	PIRSF009414		20	468	1.5E-52	T	2020-09-05	IPR008670	Long-chain-fatty-acyl-CoA reductase, LuxC	GO:0003995|GO:0008218|GO:0055114
OLS25164.1	e1af1ebec72a4f35dcf0cbf1fdb3a028	468	Pfam	PF05893	Acyl-CoA reductase (LuxC)	58	461	3.8E-62	T	2020-09-05	IPR008670	Long-chain-fatty-acyl-CoA reductase, LuxC	GO:0003995|GO:0008218|GO:0055114
OLS25164.1	e1af1ebec72a4f35dcf0cbf1fdb3a028	468	SUPERFAMILY	SSF53720		153	311	3.44E-6	T	2020-09-05	IPR016161	Aldehyde/histidinol dehydrogenase	GO:0016491|GO:0055114
OLS23601.1	5f7c248f01a60a1e7789901b3b0a1020	516	Coils	Coil		406	433	-	T	2020-09-05
OLS26108.1	835aa9f97a9ebaed52a71b8f1d3401eb	480	Coils	Coil		435	455	-	T	2020-09-05
OLS26108.1	835aa9f97a9ebaed52a71b8f1d3401eb	480	Pfam	PF11074	Domain of unknown function(DUF2779)	286	409	1.6E-39	T	2020-09-05	IPR021301	Domain of unknown functionDUF2779
OLS26108.1	835aa9f97a9ebaed52a71b8f1d3401eb	480	Pfam	PF01930	Domain of unknown function DUF83	66	213	9.3E-10	T	2020-09-05	IPR022765	Dna2/Cas4, domain of unknown function DUF83
OLS23247.1	8bf34866a5ddf17fd29ffd5eaf77f5d1	269	SUPERFAMILY	SSF54534		6	151	7.07E-30	T	2020-09-05
OLS23247.1	8bf34866a5ddf17fd29ffd5eaf77f5d1	269	ProSiteProfiles	PS50059	FKBP-type peptidyl-prolyl cis-trans isomerase domain profile.	9	87	9356	T	2020-09-05	IPR001179	FKBP-type peptidyl-prolyl cis-trans isomerase domain	GO:0003755
OLS23247.1	8bf34866a5ddf17fd29ffd5eaf77f5d1	269	Pfam	PF00254	FKBP-type peptidyl-prolyl cis-trans isomerase	6	149	1.2E-6	T	2020-09-05	IPR001179	FKBP-type peptidyl-prolyl cis-trans isomerase domain	GO:0003755
OLS23247.1	8bf34866a5ddf17fd29ffd5eaf77f5d1	269	Gene3D	G3DSA:3.10.50.80		5	162	1.2E-41	T	2020-09-05
OLS18365.1	548d014c1e1ec288b00cc0d07b04711a	97	Gene3D	G3DSA:3.20.20.70		1	71	1.4E-9	T	2020-09-05	IPR013785	Aldolase-type TIM barrel	GO:0003824
OLS23902.1	30912066200b8aeb6d02647bb12feabd	355	CDD	cd10911	PIN_LabA	11	166	3.06032e-14	T	2020-09-05
OLS23902.1	30912066200b8aeb6d02647bb12feabd	355	Gene3D	G3DSA:3.40.50.1010		4	176	3.7E-14	T	2020-09-05
OLS23902.1	30912066200b8aeb6d02647bb12feabd	355	Pfam	PF01936	NYN domain	12	166	6.3E-15	T	2020-09-05	IPR021139	NYN domain, limkain-b1-type
OLS19939.1	9d46f4a66108d2e798323d60e72af0e3	268	SUPERFAMILY	SSF102198		63	251	1.44E-11	T	2020-09-05	IPR037175	Kynurenine formamidase superfamily	GO:0004061|GO:0019441
OLS19939.1	9d46f4a66108d2e798323d60e72af0e3	268	Pfam	PF04199	Putative cyclase	55	197	1.2E-5	T	2020-09-05	IPR007325	Kynurenine formamidase/cyclase-like	GO:0004061|GO:0019441
OLS19939.1	9d46f4a66108d2e798323d60e72af0e3	268	Gene3D	G3DSA:3.50.30.50		45	257	1.8E-13	T	2020-09-05	IPR037175	Kynurenine formamidase superfamily	GO:0004061|GO:0019441
OLS25335.1	ad1dea94ea6e64bb79cc89a9acc5fc28	225	ProSiteProfiles	PS51450	Leucine-rich repeat profile.	191	211	6249	T	2020-09-05	IPR001611	Leucine-rich repeat	GO:0005515
OLS25335.1	ad1dea94ea6e64bb79cc89a9acc5fc28	225	Gene3D	G3DSA:3.80.10.10		6	221	1.3E-36	T	2020-09-05	IPR032675	Leucine-rich repeat domain superfamily
OLS25335.1	ad1dea94ea6e64bb79cc89a9acc5fc28	225	PRINTS	PR00019	Leucine-rich repeat signature	123	136	1.5E-7	T	2020-09-05
OLS25335.1	ad1dea94ea6e64bb79cc89a9acc5fc28	225	PRINTS	PR00019	Leucine-rich repeat signature	166	179	1.5E-7	T	2020-09-05
OLS25335.1	ad1dea94ea6e64bb79cc89a9acc5fc28	225	ProSiteProfiles	PS51450	Leucine-rich repeat profile.	122	144	8551	T	2020-09-05	IPR001611	Leucine-rich repeat	GO:0005515
OLS25335.1	ad1dea94ea6e64bb79cc89a9acc5fc28	225	ProSiteProfiles	PS51450	Leucine-rich repeat profile.	168	190	8074	T	2020-09-05	IPR001611	Leucine-rich repeat	GO:0005515
OLS25335.1	ad1dea94ea6e64bb79cc89a9acc5fc28	225	SMART	SM00364		120	139	0.78	T	2020-09-05
OLS25335.1	ad1dea94ea6e64bb79cc89a9acc5fc28	225	SMART	SM00364		166	185	5.6	T	2020-09-05
OLS25335.1	ad1dea94ea6e64bb79cc89a9acc5fc28	225	SMART	SM00364		97	117	120.0	T	2020-09-05
OLS25335.1	ad1dea94ea6e64bb79cc89a9acc5fc28	225	SMART	SM00364		143	162	27.0	T	2020-09-05
OLS25335.1	ad1dea94ea6e64bb79cc89a9acc5fc28	225	ProSiteProfiles	PS51450	Leucine-rich repeat profile.	76	97	5.81	T	2020-09-05	IPR001611	Leucine-rich repeat	GO:0005515
OLS25335.1	ad1dea94ea6e64bb79cc89a9acc5fc28	225	ProSiteProfiles	PS51450	Leucine-rich repeat profile.	145	167	7288	T	2020-09-05	IPR001611	Leucine-rich repeat	GO:0005515
OLS25335.1	ad1dea94ea6e64bb79cc89a9acc5fc28	225	Pfam	PF12799	Leucine Rich repeats (2 copies)	167	205	2.4E-6	T	2020-09-05	IPR025875	Leucine rich repeat 4
OLS25335.1	ad1dea94ea6e64bb79cc89a9acc5fc28	225	SMART	SM00369		97	120	0.041	T	2020-09-05	IPR003591	Leucine-rich repeat, typical subtype
OLS25335.1	ad1dea94ea6e64bb79cc89a9acc5fc28	225	SMART	SM00369		121	142	39.0	T	2020-09-05	IPR003591	Leucine-rich repeat, typical subtype
OLS25335.1	ad1dea94ea6e64bb79cc89a9acc5fc28	225	SMART	SM00369		143	165	0.75	T	2020-09-05	IPR003591	Leucine-rich repeat, typical subtype
OLS25335.1	ad1dea94ea6e64bb79cc89a9acc5fc28	225	SMART	SM00369		166	189	0.0017	T	2020-09-05	IPR003591	Leucine-rich repeat, typical subtype
OLS25335.1	ad1dea94ea6e64bb79cc89a9acc5fc28	225	SMART	SM00369		74	96	160.0	T	2020-09-05	IPR003591	Leucine-rich repeat, typical subtype
OLS25335.1	ad1dea94ea6e64bb79cc89a9acc5fc28	225	Pfam	PF13855	Leucine rich repeat	99	156	2.4E-10	T	2020-09-05	IPR001611	Leucine-rich repeat	GO:0005515
OLS25335.1	ad1dea94ea6e64bb79cc89a9acc5fc28	225	SUPERFAMILY	SSF52058		41	205	1.81E-32	T	2020-09-05
OLS25335.1	ad1dea94ea6e64bb79cc89a9acc5fc28	225	ProSiteProfiles	PS51450	Leucine-rich repeat profile.	99	120	6842	T	2020-09-05	IPR001611	Leucine-rich repeat	GO:0005515
OLS25335.1	ad1dea94ea6e64bb79cc89a9acc5fc28	225	SMART	SM00365		97	118	360.0	T	2020-09-05
OLS25335.1	ad1dea94ea6e64bb79cc89a9acc5fc28	225	SMART	SM00365		166	191	92.0	T	2020-09-05
OLS25335.1	ad1dea94ea6e64bb79cc89a9acc5fc28	225	SMART	SM00365		120	142	19.0	T	2020-09-05
OLS25335.1	ad1dea94ea6e64bb79cc89a9acc5fc28	225	SMART	SM00365		143	165	540.0	T	2020-09-05
OLS20911.1	6735d7ef60a6b6a71aff89285f971695	213	ProSitePatterns	PS00379	CDP-alcohol phosphatidyltransferases signature.	82	104	-	T	2020-09-05	IPR000462	CDP-alcohol phosphatidyltransferase	GO:0008654|GO:0016020|GO:0016780
OLS20911.1	6735d7ef60a6b6a71aff89285f971695	213	Gene3D	G3DSA:1.20.120.1760		10	212	8.9E-50	T	2020-09-05
OLS20911.1	6735d7ef60a6b6a71aff89285f971695	213	Pfam	PF01066	CDP-alcohol phosphatidyltransferase	41	104	4.3E-11	T	2020-09-05	IPR000462	CDP-alcohol phosphatidyltransferase	GO:0008654|GO:0016020|GO:0016780
OLS22985.1	0985e820bdcc767d32578143a3ac3c56	203	Pfam	PF15011	Casein Kinase 2 substrate	12	157	1.3E-9	T	2020-09-05	IPR029159	Casein Kinase 2 substrate
OLS21614.1	090d8483a8e0b042a6c1a7398f646035	421	ProSitePatterns	PS00093	N-4 cytosine-specific DNA methylases signature.	256	261	-	T	2020-09-05	IPR017985	DNA methylase, N-4 cytosine-specific, conserved site	GO:0003677|GO:0015667|GO:0090124
OLS21614.1	090d8483a8e0b042a6c1a7398f646035	421	PRINTS	PR00508	S21 class N4 adenine-specific DNA methyltransferase signature	41	58	5.2E-6	T	2020-09-05	IPR001091	Restriction/modification DNA-methylase	GO:0003677|GO:0006306|GO:0008170
OLS21614.1	090d8483a8e0b042a6c1a7398f646035	421	PRINTS	PR00508	S21 class N4 adenine-specific DNA methyltransferase signature	60	78	5.2E-6	T	2020-09-05	IPR001091	Restriction/modification DNA-methylase	GO:0003677|GO:0006306|GO:0008170
OLS21614.1	090d8483a8e0b042a6c1a7398f646035	421	Gene3D	G3DSA:3.40.50.150		2	115	1.6E-15	T	2020-09-05
OLS21614.1	090d8483a8e0b042a6c1a7398f646035	421	Pfam	PF01555	DNA methylase	35	91	5.9E-10	T	2020-09-05	IPR002941	DNA methylase N-4/N-6	GO:0003677|GO:0006306|GO:0008170
OLS21614.1	090d8483a8e0b042a6c1a7398f646035	421	Pfam	PF01555	DNA methylase	252	419	1.7E-9	T	2020-09-05	IPR002941	DNA methylase N-4/N-6	GO:0003677|GO:0006306|GO:0008170
OLS21614.1	090d8483a8e0b042a6c1a7398f646035	421	SUPERFAMILY	SSF53335		32	102	2.69E-16	T	2020-09-05	IPR029063	S-adenosyl-L-methionine-dependent methyltransferase
OLS21614.1	090d8483a8e0b042a6c1a7398f646035	421	SUPERFAMILY	SSF53335		236	401	1.32E-18	T	2020-09-05	IPR029063	S-adenosyl-L-methionine-dependent methyltransferase
OLS21614.1	090d8483a8e0b042a6c1a7398f646035	421	Gene3D	G3DSA:3.40.50.150		235	421	2.9E-21	T	2020-09-05
OLS26779.1	e1b3cc6bece6ee49153581e07a870392	115	Gene3D	G3DSA:3.10.450.50		2	113	1.4E-25	T	2020-09-05
OLS26779.1	e1b3cc6bece6ee49153581e07a870392	115	SUPERFAMILY	SSF54427		2	109	3.4E-14	T	2020-09-05	IPR032710	NTF2-like domain superfamily
OLS23234.1	28e986ea3adfb29ed9afaf6e3d0eb3af	955	Pfam	PF01841	Transglutaminase-like superfamily	511	611	8.8E-12	T	2020-09-05	IPR002931	Transglutaminase-like
OLS23234.1	28e986ea3adfb29ed9afaf6e3d0eb3af	955	Gene3D	G3DSA:3.10.620.30		514	632	1.8E-9	T	2020-09-05
OLS23234.1	28e986ea3adfb29ed9afaf6e3d0eb3af	955	SUPERFAMILY	SSF54001		518	615	4.35E-13	T	2020-09-05	IPR038765	Papain-like cysteine peptidase superfamily
OLS23234.1	28e986ea3adfb29ed9afaf6e3d0eb3af	955	SMART	SM00460		533	613	6.1E-5	T	2020-09-05	IPR002931	Transglutaminase-like
OLS26264.1	df22a61b03af43feff1ba399e354ecb1	454	Coils	Coil		217	237	-	T	2020-09-05
OLS26264.1	df22a61b03af43feff1ba399e354ecb1	454	SUPERFAMILY	SSF52490		8	205	3.14E-19	T	2020-09-05	IPR036525	Tubulin/FtsZ, GTPase domain superfamily
OLS26264.1	df22a61b03af43feff1ba399e354ecb1	454	Pfam	PF00091	Tubulin/FtsZ family, GTPase domain	10	175	5.2E-16	T	2020-09-05	IPR003008	Tubulin/FtsZ, GTPase domain	GO:0003924
OLS26264.1	df22a61b03af43feff1ba399e354ecb1	454	Gene3D	G3DSA:3.40.50.1440		10	249	6.6E-29	T	2020-09-05	IPR036525	Tubulin/FtsZ, GTPase domain superfamily
OLS26231.1	28b6edaafd6333e00d120a83e83a39b1	443	Pfam	PF01979	Amidohydrolase family	57	405	1.6E-50	T	2020-09-05	IPR006680	Amidohydrolase-related	GO:0016787
OLS26231.1	28b6edaafd6333e00d120a83e83a39b1	443	CDD	cd01298	ATZ_TRZ_like	11	413	1.60893e-114	T	2020-09-05
OLS26231.1	28b6edaafd6333e00d120a83e83a39b1	443	SUPERFAMILY	SSF51338		4	431	1.81E-20	T	2020-09-05	IPR011059	Metal-dependent hydrolase, composite domain superfamily	GO:0016810
OLS26231.1	28b6edaafd6333e00d120a83e83a39b1	443	SUPERFAMILY	SSF51556		59	350	5.61E-74	T	2020-09-05	IPR032466	Metal-dependent hydrolase
OLS26231.1	28b6edaafd6333e00d120a83e83a39b1	443	Gene3D	G3DSA:3.20.20.140		60	350	7.4E-109	T	2020-09-05
OLS26231.1	28b6edaafd6333e00d120a83e83a39b1	443	Gene3D	G3DSA:2.30.40.10		13	424	7.4E-109	T	2020-09-05	IPR011059	Metal-dependent hydrolase, composite domain superfamily	GO:0016810
OLS26782.1	c95edb37eae0393417bfacb025552a30	209	Pfam	PF14196	L-2-amino-thiazoline-4-carboxylic acid hydrolase	110	201	4.6E-18	T	2020-09-05	IPR026002	L-2-amino-thiazoline-4-carboxylic acid hydrolase
OLS22282.1	42a63c156cfad0fe349b7665e19a5ce4	137	Pfam	PF00581	Rhodanese-like domain	37	126	1.0E-17	T	2020-09-05	IPR001763	Rhodanese-like domain
OLS22282.1	42a63c156cfad0fe349b7665e19a5ce4	137	ProSiteProfiles	PS50206	Rhodanese domain profile.	45	133	18556	T	2020-09-05	IPR001763	Rhodanese-like domain
OLS22282.1	42a63c156cfad0fe349b7665e19a5ce4	137	SUPERFAMILY	SSF52821		18	127	9.43E-28	T	2020-09-05	IPR036873	Rhodanese-like domain superfamily
OLS22282.1	42a63c156cfad0fe349b7665e19a5ce4	137	Gene3D	G3DSA:3.40.250.10		31	135	2.0E-26	T	2020-09-05	IPR036873	Rhodanese-like domain superfamily
OLS22282.1	42a63c156cfad0fe349b7665e19a5ce4	137	SMART	SM00450		35	130	2.8E-20	T	2020-09-05	IPR001763	Rhodanese-like domain
OLS22282.1	42a63c156cfad0fe349b7665e19a5ce4	137	CDD	cd00158	RHOD	39	125	2.65535e-20	T	2020-09-05
OLS16425.1	124afda31e9b60b54cfa3a4f383cd7c3	285	Pfam	PF01557	Fumarylacetoacetate (FAA) hydrolase family	88	284	1.5E-62	T	2020-09-05	IPR011234	Fumarylacetoacetase-like, C-terminal	GO:0003824
OLS16425.1	124afda31e9b60b54cfa3a4f383cd7c3	285	SUPERFAMILY	SSF56529		84	284	1.3E-74	T	2020-09-05	IPR036663	Fumarylacetoacetase-like, C-terminal domain superfamily	GO:0003824
OLS16425.1	124afda31e9b60b54cfa3a4f383cd7c3	285	Gene3D	G3DSA:3.90.850.10		58	285	1.5E-81	T	2020-09-05	IPR036663	Fumarylacetoacetase-like, C-terminal domain superfamily	GO:0003824
OLS16728.1	24aae101a119ee189bfbe5d8d1a1fb14	267	Gene3D	G3DSA:3.40.50.1820		3	266	1.2E-60	T	2020-09-05	IPR029058	Alpha/Beta hydrolase fold
OLS16728.1	24aae101a119ee189bfbe5d8d1a1fb14	267	Pfam	PF00561	alpha/beta hydrolase fold	20	252	8.6E-25	T	2020-09-05	IPR000073	Alpha/beta hydrolase fold-1
OLS16728.1	24aae101a119ee189bfbe5d8d1a1fb14	267	PRINTS	PR00111	Alpha/beta hydrolase fold signature	210	224	5.4E-13	T	2020-09-05	IPR000073	Alpha/beta hydrolase fold-1
OLS16728.1	24aae101a119ee189bfbe5d8d1a1fb14	267	PRINTS	PR00111	Alpha/beta hydrolase fold signature	103	116	5.4E-13	T	2020-09-05	IPR000073	Alpha/beta hydrolase fold-1
OLS16728.1	24aae101a119ee189bfbe5d8d1a1fb14	267	PRINTS	PR00111	Alpha/beta hydrolase fold signature	89	102	5.4E-13	T	2020-09-05	IPR000073	Alpha/beta hydrolase fold-1
OLS16728.1	24aae101a119ee189bfbe5d8d1a1fb14	267	PRINTS	PR00111	Alpha/beta hydrolase fold signature	45	60	5.4E-13	T	2020-09-05	IPR000073	Alpha/beta hydrolase fold-1
OLS16728.1	24aae101a119ee189bfbe5d8d1a1fb14	267	SUPERFAMILY	SSF53474		5	266	3.41E-61	T	2020-09-05	IPR029058	Alpha/Beta hydrolase fold
OLS16298.1	0651b3264669d931c031a5c1bce36f4c	627	Gene3D	G3DSA:2.30.30.40		491	620	1.5E-23	T	2020-09-05
OLS16298.1	0651b3264669d931c031a5c1bce36f4c	627	ProSiteProfiles	PS50851	CheW-like domain profile.	491	627	13231	T	2020-09-05	IPR002545	CheW-like domain	GO:0006935|GO:0007165
OLS16298.1	0651b3264669d931c031a5c1bce36f4c	627	SUPERFAMILY	SSF55874		305	485	3.14E-27	T	2020-09-05	IPR036890	Histidine kinase/HSP90-like ATPase superfamily
OLS16298.1	0651b3264669d931c031a5c1bce36f4c	627	SMART	SM00387		347	489	1.0E-10	T	2020-09-05	IPR003594	Histidine kinase/HSP90-like ATPase
OLS16298.1	0651b3264669d931c031a5c1bce36f4c	627	SUPERFAMILY	SSF47384		245	303	3.84E-6	T	2020-09-05	IPR036097	Signal transduction histidine kinase, dimerisation/phosphoacceptor domain superfamily	GO:0000155|GO:0007165
OLS16298.1	0651b3264669d931c031a5c1bce36f4c	627	ProSiteProfiles	PS50894	Histidine-containing phosphotransfer (HPt) domain profile.	1	103	19028	T	2020-09-05	IPR008207	Signal transduction histidine kinase, phosphotransfer (Hpt) domain	GO:0000160
OLS16298.1	0651b3264669d931c031a5c1bce36f4c	627	Pfam	PF01584	CheW-like domain	494	622	2.2E-10	T	2020-09-05	IPR002545	CheW-like domain	GO:0006935|GO:0007165
OLS16298.1	0651b3264669d931c031a5c1bce36f4c	627	SUPERFAMILY	SSF55052		148	227	7.06E-14	T	2020-09-05	IPR035891	CheY-binding domain of CheA
OLS16298.1	0651b3264669d931c031a5c1bce36f4c	627	ProSiteProfiles	PS50109	Histidine kinase domain profile.	242	489	19489	T	2020-09-05	IPR005467	Histidine kinase domain
OLS16298.1	0651b3264669d931c031a5c1bce36f4c	627	Gene3D	G3DSA:2.40.50.180		512	580	1.5E-23	T	2020-09-05
OLS16298.1	0651b3264669d931c031a5c1bce36f4c	627	Pfam	PF07194	P2 response regulator binding domain	148	226	1.6E-17	T	2020-09-05	IPR010808	Chemotaxis protein CheA, P2 response regulator-binding	GO:0000155|GO:0000160|GO:0004673
OLS16298.1	0651b3264669d931c031a5c1bce36f4c	627	Pfam	PF02518	Histidine kinase-, DNA gyrase B-, and HSP90-like ATPase	348	486	8.5E-13	T	2020-09-05	IPR003594	Histidine kinase/HSP90-like ATPase
OLS16298.1	0651b3264669d931c031a5c1bce36f4c	627	CDD	cd00088	HPT	4	91	0.000115551	T	2020-09-05	IPR008207	Signal transduction histidine kinase, phosphotransfer (Hpt) domain	GO:0000160
OLS16298.1	0651b3264669d931c031a5c1bce36f4c	627	CDD	cd16916	HATPase_CheA-like	310	485	5.72185e-44	T	2020-09-05
OLS16298.1	0651b3264669d931c031a5c1bce36f4c	627	Gene3D	G3DSA:1.20.120.160		2	136	1.8E-16	T	2020-09-05	IPR036641	HPT domain superfamily	GO:0000160
OLS16298.1	0651b3264669d931c031a5c1bce36f4c	627	SMART	SM00073		4	100	0.0096	T	2020-09-05	IPR008207	Signal transduction histidine kinase, phosphotransfer (Hpt) domain	GO:0000160
OLS16298.1	0651b3264669d931c031a5c1bce36f4c	627	SUPERFAMILY	SSF50341		490	622	4.71E-20	T	2020-09-05	IPR036061	CheW-like domain superfamily	GO:0006935|GO:0007165
OLS16298.1	0651b3264669d931c031a5c1bce36f4c	627	Gene3D	G3DSA:3.30.70.1110		146	228	3.3E-15	T	2020-09-05	IPR037052	Chemotaxis protein CheA, P2 response regulator-binding domain superfamily
OLS16298.1	0651b3264669d931c031a5c1bce36f4c	627	Pfam	PF01627	Hpt domain	6	73	9.4E-8	T	2020-09-05	IPR008207	Signal transduction histidine kinase, phosphotransfer (Hpt) domain	GO:0000160
OLS16298.1	0651b3264669d931c031a5c1bce36f4c	627	SMART	SM01231		244	302	0.0025	T	2020-09-05	IPR004105	Histidine kinase CheA-like, homodimeric domain	GO:0000155|GO:0000160|GO:0004673|GO:0005737|GO:0006935
OLS16298.1	0651b3264669d931c031a5c1bce36f4c	627	Gene3D	G3DSA:1.10.287.560		244	302	3.9E-7	T	2020-09-05	IPR037006	Histidine kinase CheA-like, homodimeric domain superfamily	GO:0000155|GO:0006935
OLS16298.1	0651b3264669d931c031a5c1bce36f4c	627	SUPERFAMILY	SSF47226		4	96	2.09E-14	T	2020-09-05	IPR036641	HPT domain superfamily	GO:0000160
OLS16298.1	0651b3264669d931c031a5c1bce36f4c	627	Gene3D	G3DSA:3.30.565.10		303	485	1.0E-41	T	2020-09-05	IPR036890	Histidine kinase/HSP90-like ATPase superfamily
OLS16298.1	0651b3264669d931c031a5c1bce36f4c	627	SMART	SM00260		489	625	0.0023	T	2020-09-05	IPR002545	CheW-like domain	GO:0006935|GO:0007165
OLS23490.1	e7b29491d7c2d0274fce083fde2c1605	716	ProSitePatterns	PS00399	ATP-citrate lyase / succinyl-CoA ligases family active site.	275	288	-	T	2020-09-05	IPR017440	ATP-citrate lyase/succinyl-CoA ligase, active site
OLS23490.1	e7b29491d7c2d0274fce083fde2c1605	716	SUPERFAMILY	SSF51735		27	147	3.73E-22	T	2020-09-05	IPR036291	NAD(P)-binding domain superfamily
OLS23490.1	e7b29491d7c2d0274fce083fde2c1605	716	Gene3D	G3DSA:3.40.50.720		25	149	1.9E-29	T	2020-09-05
OLS23490.1	e7b29491d7c2d0274fce083fde2c1605	716	Pfam	PF02629	CoA binding domain	33	125	6.9E-11	T	2020-09-05	IPR003781	CoA-binding	GO:0048037
OLS23490.1	e7b29491d7c2d0274fce083fde2c1605	716	Gene3D	G3DSA:3.40.50.261		150	330	3.6E-43	T	2020-09-05	IPR016102	Succinyl-CoA synthetase-like
OLS23490.1	e7b29491d7c2d0274fce083fde2c1605	716	SMART	SM00881		29	126	7.7E-11	T	2020-09-05	IPR003781	CoA-binding	GO:0048037
OLS23490.1	e7b29491d7c2d0274fce083fde2c1605	716	SUPERFAMILY	SSF52210		149	326	1.06E-26	T	2020-09-05	IPR016102	Succinyl-CoA synthetase-like
OLS23490.1	e7b29491d7c2d0274fce083fde2c1605	716	PRINTS	PR01798	Succinyl-CoA synthase signature	244	257	1.6E-19	T	2020-09-05
OLS23490.1	e7b29491d7c2d0274fce083fde2c1605	716	PRINTS	PR01798	Succinyl-CoA synthase signature	213	231	1.6E-19	T	2020-09-05
OLS23490.1	e7b29491d7c2d0274fce083fde2c1605	716	PRINTS	PR01798	Succinyl-CoA synthase signature	279	296	1.6E-19	T	2020-09-05
OLS23490.1	e7b29491d7c2d0274fce083fde2c1605	716	PRINTS	PR01798	Succinyl-CoA synthase signature	108	125	1.6E-19	T	2020-09-05
OLS23490.1	e7b29491d7c2d0274fce083fde2c1605	716	Gene3D	G3DSA:1.10.230.10		559	664	3.7E-48	T	2020-09-05	IPR016143	Citrate synthase-like, small alpha subdomain
OLS23490.1	e7b29491d7c2d0274fce083fde2c1605	716	Gene3D	G3DSA:1.10.580.10		367	691	3.7E-48	T	2020-09-05	IPR016142	Citrate synthase-like, large alpha subdomain
OLS23490.1	e7b29491d7c2d0274fce083fde2c1605	716	CDD	cd06100	CCL_ACL-C	511	707	3.86454e-39	T	2020-09-05
OLS23490.1	e7b29491d7c2d0274fce083fde2c1605	716	Pfam	PF00285	Citrate synthase, C-terminal domain	359	692	2.0E-37	T	2020-09-05	IPR002020	Citrate synthase	GO:0046912
OLS23490.1	e7b29491d7c2d0274fce083fde2c1605	716	SUPERFAMILY	SSF48256		356	699	2.09E-45	T	2020-09-05	IPR036969	Citrate synthase superfamily	GO:0046912
OLS16620.1	85b71c47d0c25dfb2adf51ccd3a42185	272	Gene3D	G3DSA:3.40.50.1000		90	194	3.6E-70	T	2020-09-05	IPR023214	HAD superfamily
OLS16620.1	85b71c47d0c25dfb2adf51ccd3a42185	272	PIRSF	PIRSF000915		2	258	5.1E-64	T	2020-09-05	IPR006357	HAD-superfamily hydrolase, subfamily IIA
OLS16620.1	85b71c47d0c25dfb2adf51ccd3a42185	272	Gene3D	G3DSA:3.40.50.1000		13	248	3.6E-70	T	2020-09-05	IPR023214	HAD superfamily
OLS16620.1	85b71c47d0c25dfb2adf51ccd3a42185	272	SUPERFAMILY	SSF56784		9	269	4.27E-53	T	2020-09-05	IPR036412	HAD-like superfamily
OLS16620.1	85b71c47d0c25dfb2adf51ccd3a42185	272	Pfam	PF13344	Haloacid dehalogenase-like hydrolase	13	108	1.3E-24	T	2020-09-05	IPR006357	HAD-superfamily hydrolase, subfamily IIA
OLS16620.1	85b71c47d0c25dfb2adf51ccd3a42185	272	Pfam	PF13242	HAD-hyrolase-like	194	266	1.9E-13	T	2020-09-05
OLS16620.1	85b71c47d0c25dfb2adf51ccd3a42185	272	TIGRFAM	TIGR01460	HAD-SF-IIA: HAD hydrolase, family IIA	13	245	1.1E-41	T	2020-09-05	IPR006357	HAD-superfamily hydrolase, subfamily IIA
OLS24636.1	ddf51878b6a2d392f5f26487e52f1105	116	Pfam	PF00085	Thioredoxin	23	101	2.6E-8	T	2020-09-05	IPR013766	Thioredoxin domain	GO:0045454
OLS24636.1	ddf51878b6a2d392f5f26487e52f1105	116	Gene3D	G3DSA:3.40.30.10		9	106	5.2E-12	T	2020-09-05	IPR036249	Thioredoxin-like superfamily
OLS24636.1	ddf51878b6a2d392f5f26487e52f1105	116	SUPERFAMILY	SSF52833		20	101	2.62E-12	T	2020-09-05	IPR036249	Thioredoxin-like superfamily
OLS24636.1	ddf51878b6a2d392f5f26487e52f1105	116	CDD	cd02947	TRX_family	30	102	0.0614127	T	2020-09-05
OLS26898.1	07d005b55a9706ce19611a26619488ee	257	Pfam	PF00005	ABC transporter	26	170	1.6E-32	T	2020-09-05	IPR003439	ABC transporter-like	GO:0005524|GO:0016887
OLS26898.1	07d005b55a9706ce19611a26619488ee	257	SMART	SM00382		35	218	5.2E-11	T	2020-09-05	IPR003593	AAA+ ATPase domain
OLS26898.1	07d005b55a9706ce19611a26619488ee	257	ProSiteProfiles	PS50893	ATP-binding cassette, ABC transporter-type domain profile.	6	242	23176	T	2020-09-05	IPR003439	ABC transporter-like	GO:0005524|GO:0016887
OLS26898.1	07d005b55a9706ce19611a26619488ee	257	SUPERFAMILY	SSF52540		5	232	2.57E-62	T	2020-09-05	IPR027417	P-loop containing nucleoside triphosphate hydrolase
OLS26898.1	07d005b55a9706ce19611a26619488ee	257	ProSitePatterns	PS00211	ABC transporters family signature.	142	156	-	T	2020-09-05	IPR017871	ABC transporter, conserved site	GO:0005524|GO:0016887
OLS26898.1	07d005b55a9706ce19611a26619488ee	257	Gene3D	G3DSA:3.40.50.300		2	246	3.7E-69	T	2020-09-05
OLS19034.1	2d0ffaf03f0ea2f73863aa04eb6fb96e	393	CDD	cd06530	S26_SPase_I	52	160	0.00309635	T	2020-09-05
OLS19034.1	2d0ffaf03f0ea2f73863aa04eb6fb96e	393	SUPERFAMILY	SSF51306		52	171	1.1E-6	T	2020-09-05	IPR036286	LexA/Signal peptidase-like superfamily
OLS18804.1	250c54281346f1ef28981cfebc08ae9a	461	SMART	SM00710		101	122	53.0	T	2020-09-05	IPR006626	Parallel beta-helix repeat
OLS18804.1	250c54281346f1ef28981cfebc08ae9a	461	SMART	SM00710		124	145	2100.0	T	2020-09-05	IPR006626	Parallel beta-helix repeat
OLS18804.1	250c54281346f1ef28981cfebc08ae9a	461	SMART	SM00710		79	100	130.0	T	2020-09-05	IPR006626	Parallel beta-helix repeat
OLS18804.1	250c54281346f1ef28981cfebc08ae9a	461	SMART	SM00710		178	200	3.7	T	2020-09-05	IPR006626	Parallel beta-helix repeat
OLS18804.1	250c54281346f1ef28981cfebc08ae9a	461	SMART	SM00710		147	168	1.3	T	2020-09-05	IPR006626	Parallel beta-helix repeat
OLS18804.1	250c54281346f1ef28981cfebc08ae9a	461	SMART	SM00710		202	224	2600.0	T	2020-09-05	IPR006626	Parallel beta-helix repeat
OLS18804.1	250c54281346f1ef28981cfebc08ae9a	461	Coils	Coil		447	461	-	T	2020-09-05
OLS18804.1	250c54281346f1ef28981cfebc08ae9a	461	Pfam	PF05048	Periplasmic copper-binding protein (NosD)	56	281	2.6E-17	T	2020-09-05	IPR007742	Periplasmic copper-binding protein NosD, beta helix domain
OLS18804.1	250c54281346f1ef28981cfebc08ae9a	461	SUPERFAMILY	SSF51126		33	251	9.03E-17	T	2020-09-05	IPR011050	Pectin lyase fold/virulence factor
OLS18804.1	250c54281346f1ef28981cfebc08ae9a	461	Gene3D	G3DSA:2.160.20.10		8	272	3.5E-20	T	2020-09-05	IPR012334	Pectin lyase fold
OLS18804.1	250c54281346f1ef28981cfebc08ae9a	461	TIGRFAM	TIGR03804	para_beta_helix: parallel beta-helix repeat	140	170	2.0E-5	T	2020-09-05	IPR022441	Parallel beta-helix repeat-2
OLS18804.1	250c54281346f1ef28981cfebc08ae9a	461	TIGRFAM	TIGR03804	para_beta_helix: parallel beta-helix repeat	73	114	1.2E-5	T	2020-09-05	IPR022441	Parallel beta-helix repeat-2
OLS23705.1	8994b03a38523a686664717004e92658	525	Pfam	PF01189	16S rRNA methyltransferase RsmB/F	114	315	1.0E-42	T	2020-09-05	IPR001678	SAM-dependent methyltransferase RsmB/NOP2-type	GO:0008168
OLS23705.1	8994b03a38523a686664717004e92658	525	Gene3D	G3DSA:3.40.50.150		113	415	2.6E-60	T	2020-09-05
OLS23705.1	8994b03a38523a686664717004e92658	525	CDD	cd02440	AdoMet_MTases	116	243	0.00658052	T	2020-09-05
OLS23705.1	8994b03a38523a686664717004e92658	525	ProSitePatterns	PS01153	NOL1/NOP2/sun family signature.	186	197	-	T	2020-09-05	IPR018314	Bacterial Fmu (Sun)/eukaryotic nucleolar NOL1/Nop2p, conserved site	GO:0003723|GO:0008168
OLS23705.1	8994b03a38523a686664717004e92658	525	Gene3D	G3DSA:3.30.70.3130		3	95	1.4E-7	T	2020-09-05
OLS23705.1	8994b03a38523a686664717004e92658	525	SUPERFAMILY	SSF53335		7	315	4.14E-41	T	2020-09-05	IPR029063	S-adenosyl-L-methionine-dependent methyltransferase
OLS23705.1	8994b03a38523a686664717004e92658	525	MobiDBLite	mobidb-lite	consensus disorder prediction	504	525	-	T	2020-09-05
OLS23705.1	8994b03a38523a686664717004e92658	525	PRINTS	PR02008	RNA (C5-cytosine) methyltransferase signature	299	316	1.5E-19	T	2020-09-05	IPR023267	RNA (C5-cytosine) methyltransferase
OLS23705.1	8994b03a38523a686664717004e92658	525	PRINTS	PR02008	RNA (C5-cytosine) methyltransferase signature	118	128	1.5E-19	T	2020-09-05	IPR023267	RNA (C5-cytosine) methyltransferase
OLS23705.1	8994b03a38523a686664717004e92658	525	PRINTS	PR02008	RNA (C5-cytosine) methyltransferase signature	187	199	1.5E-19	T	2020-09-05	IPR023267	RNA (C5-cytosine) methyltransferase
OLS23705.1	8994b03a38523a686664717004e92658	525	PRINTS	PR02008	RNA (C5-cytosine) methyltransferase signature	237	253	1.5E-19	T	2020-09-05	IPR023267	RNA (C5-cytosine) methyltransferase
OLS23705.1	8994b03a38523a686664717004e92658	525	ProSiteProfiles	PS51686	SAM-dependent MTase RsmB/NOP-type domain profile.	21	317	45851	T	2020-09-05	IPR001678	SAM-dependent methyltransferase RsmB/NOP2-type	GO:0008168
OLS23705.1	8994b03a38523a686664717004e92658	525	MobiDBLite	mobidb-lite	consensus disorder prediction	504	518	-	T	2020-09-05
OLS23194.1	f13d57f47f74449e1d9951ebcc5e2efd	226	Pfam	PF00479	Glucose-6-phosphate dehydrogenase, NAD binding domain	7	136	9.6E-31	T	2020-09-05	IPR022674	Glucose-6-phosphate dehydrogenase, NAD-binding	GO:0006006|GO:0016614|GO:0050661|GO:0055114
OLS23194.1	f13d57f47f74449e1d9951ebcc5e2efd	226	Gene3D	G3DSA:3.30.360.10		125	226	5.2E-40	T	2020-09-05
OLS23194.1	f13d57f47f74449e1d9951ebcc5e2efd	226	SUPERFAMILY	SSF51735		8	139	3.15E-28	T	2020-09-05	IPR036291	NAD(P)-binding domain superfamily
OLS23194.1	f13d57f47f74449e1d9951ebcc5e2efd	226	Pfam	PF02781	Glucose-6-phosphate dehydrogenase, C-terminal domain	139	225	4.5E-30	T	2020-09-05	IPR022675	Glucose-6-phosphate dehydrogenase, C-terminal	GO:0004345|GO:0006006|GO:0050661|GO:0055114
OLS23194.1	f13d57f47f74449e1d9951ebcc5e2efd	226	PRINTS	PR00079	Glucose-6-phosphate dehydrogenase signature	92	105	2.6E-29	T	2020-09-05	IPR001282	Glucose-6-phosphate dehydrogenase	GO:0006006|GO:0055114
OLS23194.1	f13d57f47f74449e1d9951ebcc5e2efd	226	PRINTS	PR00079	Glucose-6-phosphate dehydrogenase signature	168	185	2.6E-29	T	2020-09-05	IPR001282	Glucose-6-phosphate dehydrogenase	GO:0006006|GO:0055114
OLS23194.1	f13d57f47f74449e1d9951ebcc5e2efd	226	PRINTS	PR00079	Glucose-6-phosphate dehydrogenase signature	116	144	2.6E-29	T	2020-09-05	IPR001282	Glucose-6-phosphate dehydrogenase	GO:0006006|GO:0055114
OLS23194.1	f13d57f47f74449e1d9951ebcc5e2efd	226	PRINTS	PR00079	Glucose-6-phosphate dehydrogenase signature	186	202	2.6E-29	T	2020-09-05	IPR001282	Glucose-6-phosphate dehydrogenase	GO:0006006|GO:0055114
OLS23194.1	f13d57f47f74449e1d9951ebcc5e2efd	226	Gene3D	G3DSA:3.40.50.720		1	124	1.6E-23	T	2020-09-05
OLS23194.1	f13d57f47f74449e1d9951ebcc5e2efd	226	ProSitePatterns	PS00069	Glucose-6-phosphate dehydrogenase active site.	126	132	-	T	2020-09-05	IPR019796	Glucose-6-phosphate dehydrogenase, active site	GO:0004345|GO:0006006|GO:0055114
OLS23194.1	f13d57f47f74449e1d9951ebcc5e2efd	226	SUPERFAMILY	SSF55347		126	224	2.81E-37	T	2020-09-05
OLS22017.1	226282027514a1f01d0e65db7c14f35a	335	ProSiteProfiles	PS50893	ATP-binding cassette, ABC transporter-type domain profile.	25	256	18708	T	2020-09-05	IPR003439	ABC transporter-like	GO:0005524|GO:0016887
OLS22017.1	226282027514a1f01d0e65db7c14f35a	335	Pfam	PF00005	ABC transporter	52	184	1.5E-20	T	2020-09-05	IPR003439	ABC transporter-like	GO:0005524|GO:0016887
OLS22017.1	226282027514a1f01d0e65db7c14f35a	335	SMART	SM00382		49	233	7.3E-11	T	2020-09-05	IPR003593	AAA+ ATPase domain
OLS22017.1	226282027514a1f01d0e65db7c14f35a	335	ProSitePatterns	PS00211	ABC transporters family signature.	156	170	-	T	2020-09-05	IPR017871	ABC transporter, conserved site	GO:0005524|GO:0016887
OLS22017.1	226282027514a1f01d0e65db7c14f35a	335	Gene3D	G3DSA:3.40.50.300		12	258	5.5E-49	T	2020-09-05
OLS22017.1	226282027514a1f01d0e65db7c14f35a	335	SUPERFAMILY	SSF52540		18	248	3.24E-48	T	2020-09-05	IPR027417	P-loop containing nucleoside triphosphate hydrolase
OLS19960.1	68370ccc8e29d83fb32018c199575882	131	Gene3D	G3DSA:2.60.300.12		14	114	7.2E-15	T	2020-09-05	IPR035903	HesB-like domain superfamily
OLS19960.1	68370ccc8e29d83fb32018c199575882	131	Pfam	PF01521	Iron-sulphur cluster biosynthesis	15	113	4.7E-7	T	2020-09-05	IPR000361	FeS cluster biogenesis
OLS19960.1	68370ccc8e29d83fb32018c199575882	131	SUPERFAMILY	SSF89360		14	113	1.16E-12	T	2020-09-05	IPR035903	HesB-like domain superfamily
OLS21300.1	25399efc26b0f54d14f8f204b3983525	392	Gene3D	G3DSA:3.40.630.30		8	287	4.6E-96	T	2020-09-05
OLS21300.1	25399efc26b0f54d14f8f204b3983525	392	SUPERFAMILY	SSF55729		1	286	8.15E-49	T	2020-09-05	IPR016181	Acyl-CoA N-acyltransferase
OLS21300.1	25399efc26b0f54d14f8f204b3983525	392	SUPERFAMILY	SSF55718		287	392	2.55E-21	T	2020-09-05	IPR036527	SCP2 sterol-binding domain superfamily
OLS21300.1	25399efc26b0f54d14f8f204b3983525	392	Gene3D	G3DSA:3.30.1050.10		288	382	4.6E-96	T	2020-09-05	IPR036527	SCP2 sterol-binding domain superfamily
OLS21300.1	25399efc26b0f54d14f8f204b3983525	392	Pfam	PF13530	Sterol carrier protein domain	290	383	5.7E-17	T	2020-09-05	IPR025559	Enhanced intracellular survival protein domain
OLS21300.1	25399efc26b0f54d14f8f204b3983525	392	CDD	cd04301	NAT_SF	44	113	0.325529	T	2020-09-05
OLS21300.1	25399efc26b0f54d14f8f204b3983525	392	Pfam	PF13527	Acetyltransferase (GNAT) domain	3	125	1.8E-30	T	2020-09-05
OLS21300.1	25399efc26b0f54d14f8f204b3983525	392	ProSiteProfiles	PS51186	Gcn5-related N-acetyltransferase (GNAT) domain profile.	1	158	15292	T	2020-09-05	IPR000182	GNAT domain	GO:0008080
OLS21300.1	25399efc26b0f54d14f8f204b3983525	392	Gene3D	G3DSA:3.40.630.30		128	392	4.6E-96	T	2020-09-05
OLS26088.1	fc7563f2900bb2a415f4b8a24acd605e	182	Pfam	PF00071	Ras family	6	117	9.8E-19	T	2020-09-05	IPR001806	Small GTPase	GO:0003924|GO:0005525
OLS26088.1	fc7563f2900bb2a415f4b8a24acd605e	182	PRINTS	PR00449	Transforming protein P21 ras signature	5	26	2.4E-6	T	2020-09-05
OLS26088.1	fc7563f2900bb2a415f4b8a24acd605e	182	PRINTS	PR00449	Transforming protein P21 ras signature	44	66	2.4E-6	T	2020-09-05
OLS26088.1	fc7563f2900bb2a415f4b8a24acd605e	182	PRINTS	PR00449	Transforming protein P21 ras signature	106	119	2.4E-6	T	2020-09-05
OLS26088.1	fc7563f2900bb2a415f4b8a24acd605e	182	ProSiteProfiles	PS51419	small GTPase Rab1 family profile.	1	182	13314	T	2020-09-05
OLS26088.1	fc7563f2900bb2a415f4b8a24acd605e	182	Gene3D	G3DSA:3.40.50.300		3	182	3.4E-24	T	2020-09-05
OLS26088.1	fc7563f2900bb2a415f4b8a24acd605e	182	SUPERFAMILY	SSF52540		4	117	5.29E-20	T	2020-09-05	IPR027417	P-loop containing nucleoside triphosphate hydrolase
OLS26088.1	fc7563f2900bb2a415f4b8a24acd605e	182	SMART	SM00175		5	171	3.9E-7	T	2020-09-05

### Sheet: HL2
Protein accession	Sequence MD5	Sequence Length	Analysis	Signature accession	Signature description	Start location	Stop Location	Score	Status	Date	InterPro accession	InterPro Annotation	GO Annotation
OLS26042.1	20940a4a8f03f6ee4f54f6dae0d1deb4	280	Gene3D	G3DSA:3.50.50.60		1	210	1.9E-68	T	2020-09-05	IPR036188	FAD/NAD(P)-binding domain superfamily
OLS26042.1	20940a4a8f03f6ee4f54f6dae0d1deb4	280	SUPERFAMILY	SSF51905		113	196	2.41E-13	T	2020-09-05	IPR036188	FAD/NAD(P)-binding domain superfamily
OLS26042.1	20940a4a8f03f6ee4f54f6dae0d1deb4	280	Pfam	PF01494	FAD binding domain	121	154	1.5E-5	T	2020-09-05	IPR002938	FAD-binding domain	GO:0071949
OLS29197.1	bb6022c2d2c7ae34f81479904730f907	169	Gene3D	G3DSA:3.40.50.150		1	168	6.8E-16	T	2020-09-05
OLS29197.1	bb6022c2d2c7ae34f81479904730f907	169	Pfam	PF08241	Methyltransferase domain	40	126	1.8E-11	T	2020-09-05	IPR013216	Methyltransferase type 11	GO:0008168
OLS29197.1	bb6022c2d2c7ae34f81479904730f907	169	SUPERFAMILY	SSF53335		1	129	1.24E-13	T	2020-09-05	IPR029063	S-adenosyl-L-methionine-dependent methyltransferase
OLS28997.1	cbeaa9734617775dd83c2e2a6b5cd582	107	Gene3D	G3DSA:1.20.1290.10		2	104	8.9E-17	T	2020-09-05	IPR029032	AhpD-like
OLS28997.1	cbeaa9734617775dd83c2e2a6b5cd582	107	Pfam	PF02627	Carboxymuconolactone decarboxylase family	18	100	5.6E-11	T	2020-09-05	IPR003779	Carboxymuconolactone decarboxylase-like	GO:0051920|GO:0055114
OLS28997.1	cbeaa9734617775dd83c2e2a6b5cd582	107	SUPERFAMILY	SSF69118		5	101	6.67E-17	T	2020-09-05	IPR029032	AhpD-like
OLS21918.1	796819e32d9440ab22b9ddaac02fc1b6	192	Gene3D	G3DSA:3.20.20.70		11	189	7.7E-47	T	2020-09-05	IPR013785	Aldolase-type TIM barrel	GO:0003824
OLS21918.1	796819e32d9440ab22b9ddaac02fc1b6	192	SMART	SM01133		31	188	1.6E-4	T	2020-09-05	IPR002915	DeoC/FbaB/LacD aldolase	GO:0016829
OLS21918.1	796819e32d9440ab22b9ddaac02fc1b6	192	Pfam	PF01791	DeoC/LacD family aldolase	32	176	2.2E-20	T	2020-09-05	IPR002915	DeoC/FbaB/LacD aldolase	GO:0016829
OLS21918.1	796819e32d9440ab22b9ddaac02fc1b6	192	SUPERFAMILY	SSF51569		23	187	1.83E-36	T	2020-09-05
OLS26616.1	e74f703a312d51ab2356479a42a82425	76	PRINTS	PR00445	HupF/HypC hydrogenase expression/synthesis family signature	2	9	3.0E-10	T	2020-09-05	IPR001109	Hydrogenase expression/formation protein, HupF/HypC
OLS26616.1	e74f703a312d51ab2356479a42a82425	76	PRINTS	PR00445	HupF/HypC hydrogenase expression/synthesis family signature	18	34	3.0E-10	T	2020-09-05	IPR001109	Hydrogenase expression/formation protein, HupF/HypC
OLS26616.1	e74f703a312d51ab2356479a42a82425	76	PRINTS	PR00445	HupF/HypC hydrogenase expression/synthesis family signature	40	56	3.0E-10	T	2020-09-05	IPR001109	Hydrogenase expression/formation protein, HupF/HypC
OLS26616.1	e74f703a312d51ab2356479a42a82425	76	SUPERFAMILY	SSF159127		1	69	1.24E-18	T	2020-09-05	IPR037254	HupF/HypC superfamily
OLS26616.1	e74f703a312d51ab2356479a42a82425	76	Gene3D	G3DSA:2.40.50.970		1	76	2.8E-21	T	2020-09-05	IPR037254	HupF/HypC superfamily
OLS26616.1	e74f703a312d51ab2356479a42a82425	76	Pfam	PF01455	HupF/HypC family	1	66	1.7E-20	T	2020-09-05	IPR001109	Hydrogenase expression/formation protein, HupF/HypC
OLS26616.1	e74f703a312d51ab2356479a42a82425	76	TIGRFAM	TIGR00074	hypC_hupF: hydrogenase assembly chaperone HypC/HupF	1	69	1.5E-16	T	2020-09-05	IPR001109	Hydrogenase expression/formation protein, HupF/HypC
OLS25242.1	d9a79b0705720f071a4abd6539271497	628	Coils	Coil		625	628	-	T	2020-09-05
OLS24346.1	647338f6293bb7b4d923d2913d10b7bf	77	Gene3D	G3DSA:3.30.70.920		1	59	4.0E-12	T	2020-09-05
OLS24346.1	647338f6293bb7b4d923d2913d10b7bf	77	Pfam	PF01037	Lrp/AsnC ligand binding domain	2	52	2.8E-10	T	2020-09-05	IPR019887	Transcription regulator AsnC/Lrp, ligand binding domain
OLS24346.1	647338f6293bb7b4d923d2913d10b7bf	77	SUPERFAMILY	SSF54909		2	66	5.09E-11	T	2020-09-05	IPR011008	Dimeric alpha-beta barrel
OLS19683.1	900fe0678437e3646af9a448a147dd7c	146	SUPERFAMILY	SSF55961		21	146	2.42E-27	T	2020-09-05
OLS19683.1	900fe0678437e3646af9a448a147dd7c	146	CDD	cd08892	SRPBCC_Aha1	22	146	1.12185e-43	T	2020-09-05
OLS19683.1	900fe0678437e3646af9a448a147dd7c	146	Gene3D	G3DSA:3.30.530.20		18	146	1.4E-35	T	2020-09-05	IPR023393	START-like domain superfamily
OLS19683.1	900fe0678437e3646af9a448a147dd7c	146	Pfam	PF08327	Activator of Hsp90 ATPase homolog 1-like protein	30	146	1.8E-21	T	2020-09-05	IPR013538	Activator of Hsp90 ATPase homologue 1-like
OLS29188.1	dec112eae443617a623a913af26252fb	102	Hamap	MF_00508	30S ribosomal protein S10 [rpsJ].	2	101	21447	T	2020-09-05	IPR001848	Ribosomal protein S10	GO:0003735|GO:0005840|GO:0006412
OLS29188.1	dec112eae443617a623a913af26252fb	102	Gene3D	G3DSA:3.30.70.600		1	102	1.0E-33	T	2020-09-05	IPR036838	Ribosomal protein S10 domain superfamily
OLS29188.1	dec112eae443617a623a913af26252fb	102	PRINTS	PR00971	Ribosomal protein S10 family signature	39	54	1.7E-13	T	2020-09-05	IPR001848	Ribosomal protein S10	GO:0003735|GO:0005840|GO:0006412
OLS29188.1	dec112eae443617a623a913af26252fb	102	PRINTS	PR00971	Ribosomal protein S10 family signature	4	17	1.7E-13	T	2020-09-05	IPR001848	Ribosomal protein S10	GO:0003735|GO:0005840|GO:0006412
OLS29188.1	dec112eae443617a623a913af26252fb	102	PRINTS	PR00971	Ribosomal protein S10 family signature	61	75	1.7E-13	T	2020-09-05	IPR001848	Ribosomal protein S10	GO:0003735|GO:0005840|GO:0006412
OLS29188.1	dec112eae443617a623a913af26252fb	102	SMART	SM01403		6	100	1.3E-33	T	2020-09-05	IPR027486	Ribosomal protein S10 domain
OLS29188.1	dec112eae443617a623a913af26252fb	102	TIGRFAM	TIGR01046	uS10_euk_arch: ribosomal protein uS10	3	101	4.1E-42	T	2020-09-05	IPR005729	Ribosomal protein S10, eukaryotic/archaeal	GO:0003735|GO:0006412|GO:0015935
OLS29188.1	dec112eae443617a623a913af26252fb	102	SUPERFAMILY	SSF54999		5	101	1.7E-27	T	2020-09-05	IPR036838	Ribosomal protein S10 domain superfamily
OLS29188.1	dec112eae443617a623a913af26252fb	102	Pfam	PF00338	Ribosomal protein S10p/S20e	6	99	3.7E-25	T	2020-09-05	IPR027486	Ribosomal protein S10 domain
OLS23158.1	ef5de77a4e27ce22549c1520dcb7da00	256	Gene3D	G3DSA:1.20.120.1630		103	256	4.4E-27	T	2020-09-05
OLS23158.1	ef5de77a4e27ce22549c1520dcb7da00	256	Pfam	PF04191	Phospholipid methyltransferase	143	245	8.3E-14	T	2020-09-05	IPR007318	Phospholipid methyltransferase
OLS26051.1	1bfc47021a9d00d7007e5bcb5b23e282	133	Gene3D	G3DSA:1.25.10.10		20	129	1.0E-7	T	2020-09-05	IPR011989	Armadillo-like helical
OLS26051.1	1bfc47021a9d00d7007e5bcb5b23e282	133	SUPERFAMILY	SSF48371		27	127	7.97E-9	T	2020-09-05	IPR016024	Armadillo-type fold
OLS22953.1	fb495bc35f2cf43ae85f3e117337b20e	248	SUPERFAMILY	SSF53098		169	247	4.55E-17	T	2020-09-05	IPR012337	Ribonuclease H-like superfamily
OLS22953.1	fb495bc35f2cf43ae85f3e117337b20e	248	Pfam	PF00665	Integrase core domain	174	247	1.6E-13	T	2020-09-05	IPR001584	Integrase, catalytic core	GO:0015074
OLS22953.1	fb495bc35f2cf43ae85f3e117337b20e	248	Gene3D	G3DSA:3.30.420.10		171	248	3.3E-10	T	2020-09-05	IPR036397	Ribonuclease H superfamily	GO:0003676
OLS22953.1	fb495bc35f2cf43ae85f3e117337b20e	248	ProSiteProfiles	PS50994	Integrase catalytic domain profile.	171	248	14827	T	2020-09-05	IPR001584	Integrase, catalytic core	GO:0015074
OLS23763.1	06caeb694463a473c55aadb75a2c307a	630	SUPERFAMILY	SSF52172		33	153	1.43E-5	T	2020-09-05	IPR011006	CheY-like superfamily
OLS23763.1	06caeb694463a473c55aadb75a2c307a	630	Gene3D	G3DSA:3.40.50.2300		23	161	3.4E-6	T	2020-09-05
OLS23560.1	f94ab7c531022e3ff44bbbd1846c74f3	153	Pfam	PF08327	Activator of Hsp90 ATPase homolog 1-like protein	24	150	7.7E-25	T	2020-09-05	IPR013538	Activator of Hsp90 ATPase homologue 1-like
OLS23560.1	f94ab7c531022e3ff44bbbd1846c74f3	153	CDD	cd07814	SRPBCC_CalC_Aha1-like	15	152	1.04592e-26	T	2020-09-05
OLS23560.1	f94ab7c531022e3ff44bbbd1846c74f3	153	Gene3D	G3DSA:3.30.530.20		7	152	1.7E-35	T	2020-09-05	IPR023393	START-like domain superfamily
OLS23560.1	f94ab7c531022e3ff44bbbd1846c74f3	153	SUPERFAMILY	SSF55961		11	152	2.52E-33	T	2020-09-05
OLS28443.1	912cfe958246857537145ce1c5f42bb5	325	SUPERFAMILY	SSF52540		102	293	1.21E-5	T	2020-09-05	IPR027417	P-loop containing nucleoside triphosphate hydrolase
OLS28443.1	912cfe958246857537145ce1c5f42bb5	325	Gene3D	G3DSA:3.40.50.300		104	304	3.1E-8	T	2020-09-05
OLS23145.1	3afcf16712cbf9e90e7f4585525b2616	268	Pfam	PF18754	Nucleotide modification associated domain 3	8	231	9.0E-20	T	2020-09-05	IPR041135	Nucleotide modification associated domain 3
OLS19311.1	c843d5091c97ea5a736d5617bf0660bc	254	ProSiteProfiles	PS51186	Gcn5-related N-acetyltransferase (GNAT) domain profile.	1	150	16.93	T	2020-09-05	IPR000182	GNAT domain	GO:0008080
OLS19311.1	c843d5091c97ea5a736d5617bf0660bc	254	Pfam	PF00583	Acetyltransferase (GNAT) family	36	121	1.4E-9	T	2020-09-05	IPR000182	GNAT domain	GO:0008080
OLS19311.1	c843d5091c97ea5a736d5617bf0660bc	254	SUPERFAMILY	SSF55729		2	130	9.61E-22	T	2020-09-05	IPR016181	Acyl-CoA N-acyltransferase
OLS19311.1	c843d5091c97ea5a736d5617bf0660bc	254	Gene3D	G3DSA:3.40.630.30		1	205	8.1E-24	T	2020-09-05
OLS19311.1	c843d5091c97ea5a736d5617bf0660bc	254	CDD	cd04301	NAT_SF	44	104	0.00323959	T	2020-09-05
OLS27356.1	3b40b34e9aa61d18fe5fa26821b3d84d	107	Gene3D	G3DSA:3.50.50.60		1	106	9.4E-6	T	2020-09-05	IPR036188	FAD/NAD(P)-binding domain superfamily
OLS27356.1	3b40b34e9aa61d18fe5fa26821b3d84d	107	SUPERFAMILY	SSF51905		18	102	1.4E-7	T	2020-09-05	IPR036188	FAD/NAD(P)-binding domain superfamily
OLS28640.1	f43ee950954eac9e9715ae33d19acc87	829	Coils	Coil		827	829	-	T	2020-09-05
OLS25234.1	675e9dcde5cdc9a124a621a8ba8c0642	269	SUPERFAMILY	SSF53474		13	263	1.31E-33	T	2020-09-05	IPR029058	Alpha/Beta hydrolase fold
OLS25234.1	675e9dcde5cdc9a124a621a8ba8c0642	269	Coils	Coil		56	76	-	T	2020-09-05
OLS25234.1	675e9dcde5cdc9a124a621a8ba8c0642	269	Gene3D	G3DSA:3.40.50.1820		8	265	8.6E-35	T	2020-09-05	IPR029058	Alpha/Beta hydrolase fold
OLS25234.1	675e9dcde5cdc9a124a621a8ba8c0642	269	Pfam	PF00561	alpha/beta hydrolase fold	41	251	1.1E-11	T	2020-09-05	IPR000073	Alpha/beta hydrolase fold-1
OLS27850.1	e2ae79083f21649ec524a8d260069a98	256	Pfam	PF01032	FecCD transport family	1	248	1.3E-77	T	2020-09-05	IPR000522	ABC transporter, permease protein, BtuC-like	GO:0016020|GO:0022857
OLS27850.1	e2ae79083f21649ec524a8d260069a98	256	SUPERFAMILY	SSF81345		1	248	1.83E-67	T	2020-09-05	IPR037294	ABC transporter, BtuC-like
OLS27850.1	e2ae79083f21649ec524a8d260069a98	256	CDD	cd06550	TM_ABC_iron-siderophores_like	1	247	1.88281e-41	T	2020-09-05
OLS27850.1	e2ae79083f21649ec524a8d260069a98	256	Gene3D	G3DSA:1.10.3470.10		1	254	5.9E-82	T	2020-09-05	IPR037294	ABC transporter, BtuC-like
OLS27836.1	054334e876ae4ee98b257b786ee031d9	618	MobiDBLite	mobidb-lite	consensus disorder prediction	41	71	-	T	2020-09-05
OLS27836.1	054334e876ae4ee98b257b786ee031d9	618	Pfam	PF03050	Transposase IS66 family	324	565	1.8E-15	T	2020-09-05	IPR004291	Transposase, IS66
OLS27836.1	054334e876ae4ee98b257b786ee031d9	618	MobiDBLite	mobidb-lite	consensus disorder prediction	37	71	-	T	2020-09-05
OLS27836.1	054334e876ae4ee98b257b786ee031d9	618	Coils	Coil		125	145	-	T	2020-09-05
OLS24589.1	355decb29d175614028f18125078a11a	675	SUPERFAMILY	SSF46548		268	386	1.92E-21	T	2020-09-05	IPR009051	Alpha-helical ferredoxin	GO:0051536
OLS24589.1	355decb29d175614028f18125078a11a	675	ProSitePatterns	PS00198	4Fe-4S ferredoxin-type iron-sulfur binding region signature.	358	369	-	T	2020-09-05	IPR017900	4Fe-4S ferredoxin, iron-sulphur binding, conserved site
OLS24589.1	355decb29d175614028f18125078a11a	675	Gene3D	G3DSA:1.10.1060.10		265	391	2.0E-10	T	2020-09-05	IPR009051	Alpha-helical ferredoxin	GO:0051536
OLS24589.1	355decb29d175614028f18125078a11a	675	ProSitePatterns	PS00198	4Fe-4S ferredoxin-type iron-sulfur binding region signature.	293	304	-	T	2020-09-05	IPR017900	4Fe-4S ferredoxin, iron-sulphur binding, conserved site
OLS24589.1	355decb29d175614028f18125078a11a	675	SUPERFAMILY	SSF103501		60	225	7.98E-9	T	2020-09-05	IPR036197	NarG-like superfamily
OLS24589.1	355decb29d175614028f18125078a11a	675	Pfam	PF13183	4Fe-4S dicluster domain	290	372	3.5E-11	T	2020-09-05	IPR017896	4Fe-4S ferredoxin-type, iron-sulphur binding domain
OLS24589.1	355decb29d175614028f18125078a11a	675	Pfam	PF02754	Cysteine-rich domain	561	648	1.6E-18	T	2020-09-05	IPR004017	Cysteine-rich domain
OLS24589.1	355decb29d175614028f18125078a11a	675	Pfam	PF02754	Cysteine-rich domain	438	522	1.3E-14	T	2020-09-05	IPR004017	Cysteine-rich domain
OLS24589.1	355decb29d175614028f18125078a11a	675	ProSiteProfiles	PS51379	4Fe-4S ferredoxin-type iron-sulfur binding domain profile.	348	377	7752	T	2020-09-05	IPR017896	4Fe-4S ferredoxin-type, iron-sulphur binding domain
OLS24589.1	355decb29d175614028f18125078a11a	675	ProSiteProfiles	PS51379	4Fe-4S ferredoxin-type iron-sulfur binding domain profile.	284	313	8315	T	2020-09-05	IPR017896	4Fe-4S ferredoxin-type, iron-sulphur binding domain
OLS28475.1	b61ebe7c0cbc507b9157feea9959d091	570	Gene3D	G3DSA:1.50.10.10		359	541	1.6E-11	T	2020-09-05	IPR012341	Six-hairpin glycosidase-like superfamily	GO:0003824
OLS28475.1	b61ebe7c0cbc507b9157feea9959d091	570	Coils	Coil		504	524	-	T	2020-09-05
OLS28475.1	b61ebe7c0cbc507b9157feea9959d091	570	SUPERFAMILY	SSF48208		307	520	2.24E-16	T	2020-09-05	IPR008928	Six-hairpin glycosidase superfamily	GO:0003824
OLS29034.1	106cd018ec816c1a690d71b48faed75b	107	SUPERFAMILY	SSF46785		17	86	3.79E-6	T	2020-09-05	IPR036390	Winged helix DNA-binding domain superfamily
OLS29034.1	106cd018ec816c1a690d71b48faed75b	107	Pfam	PF13601	Winged helix DNA-binding domain	4	83	2.4E-11	T	2020-09-05	IPR027395	Winged helix DNA-binding domain
OLS29034.1	106cd018ec816c1a690d71b48faed75b	107	Gene3D	G3DSA:1.10.10.10		1	85	4.0E-12	T	2020-09-05	IPR036388	Winged helix-like DNA-binding domain superfamily
OLS26065.1	88605752474828d0e1928fc88717ff3a	692	CDD	cd01879	FeoB	22	176	9.65222e-57	T	2020-09-05	IPR030389	FeoB-type guanine nucleotide-binding (G) domain	GO:0005525
OLS26065.1	88605752474828d0e1928fc88717ff3a	692	SUPERFAMILY	SSF52540		19	184	1.71E-31	T	2020-09-05	IPR027417	P-loop containing nucleoside triphosphate hydrolase
OLS26065.1	88605752474828d0e1928fc88717ff3a	692	Pfam	PF02421	Ferrous iron transport protein B	19	173	9.0E-55	T	2020-09-05	IPR030389	FeoB-type guanine nucleotide-binding (G) domain	GO:0005525
OLS26065.1	88605752474828d0e1928fc88717ff3a	692	Pfam	PF07664	Ferrous iron transport protein B C terminus	476	524	1.8E-11	T	2020-09-05	IPR011640	Ferrous iron transport protein B, C-terminal	GO:0006826|GO:0015093|GO:0016021
OLS26065.1	88605752474828d0e1928fc88717ff3a	692	Gene3D	G3DSA:3.40.50.300		18	209	6.0E-38	T	2020-09-05
OLS26065.1	88605752474828d0e1928fc88717ff3a	692	PRINTS	PR00326	GTP1/OBG GTP-binding protein family signature	41	59	1.3E-5	T	2020-09-05	IPR006073	GTP binding domain	GO:0005525
OLS26065.1	88605752474828d0e1928fc88717ff3a	692	PRINTS	PR00326	GTP1/OBG GTP-binding protein family signature	20	40	1.3E-5	T	2020-09-05	IPR006073	GTP binding domain	GO:0005525
OLS26065.1	88605752474828d0e1928fc88717ff3a	692	TIGRFAM	TIGR00437	feoB: ferrous iron transport protein B	24	660	6.6E-162	T	2020-09-05	IPR003373	Ferrous iron transport protein B	GO:0005525|GO:0006826|GO:0015093|GO:0016021
OLS26065.1	88605752474828d0e1928fc88717ff3a	692	Pfam	PF07670	Nucleoside recognition	370	464	1.0E-11	T	2020-09-05	IPR011642	Nucleoside transporter/FeoB GTPase, Gate domain
OLS26065.1	88605752474828d0e1928fc88717ff3a	692	Pfam	PF07670	Nucleoside recognition	534	664	4.3E-20	T	2020-09-05	IPR011642	Nucleoside transporter/FeoB GTPase, Gate domain
OLS26065.1	88605752474828d0e1928fc88717ff3a	692	ProSiteProfiles	PS51711	FeoB-type guanine nucleotide-binding (G) domain profile.	17	179	59408	T	2020-09-05	IPR030389	FeoB-type guanine nucleotide-binding (G) domain	GO:0005525
OLS20578.1	4b6a7f884c3ec4fe1849eb4afef48e52	111	Pfam	PF09845	Zn-ribbon containing protein	10	54	6.3E-8	T	2020-09-05	IPR018645	Zn-ribbon containing protein
OLS28017.1	27e428f1d409f9e08429fd50092938dc	174	Coils	Coil		36	56	-	T	2020-09-05
OLS28017.1	27e428f1d409f9e08429fd50092938dc	174	Pfam	PF01047	MarR family	52	109	5.8E-8	T	2020-09-05	IPR000835	MarR-type HTH domain	GO:0003700|GO:0006355
OLS28017.1	27e428f1d409f9e08429fd50092938dc	174	SUPERFAMILY	SSF46785		27	164	9.97E-18	T	2020-09-05	IPR036390	Winged helix DNA-binding domain superfamily
OLS28017.1	27e428f1d409f9e08429fd50092938dc	174	ProSiteProfiles	PS50995	MarR-type HTH domain profile.	15	168	15801	T	2020-09-05	IPR000835	MarR-type HTH domain	GO:0003700|GO:0006355
OLS28017.1	27e428f1d409f9e08429fd50092938dc	174	SMART	SM00347		45	145	1.1E-6	T	2020-09-05	IPR000835	MarR-type HTH domain	GO:0003700|GO:0006355
OLS28017.1	27e428f1d409f9e08429fd50092938dc	174	Gene3D	G3DSA:1.10.10.10		12	161	1.9E-19	T	2020-09-05	IPR036388	Winged helix-like DNA-binding domain superfamily
OLS26287.1	339811e159b5ee2fa98ac1c79dc22b5d	177	CDD	cd00154	Rab	2	164	1.18475e-46	T	2020-09-05
OLS26287.1	339811e159b5ee2fa98ac1c79dc22b5d	177	Pfam	PF00071	Ras family	1	166	7.4E-42	T	2020-09-05	IPR001806	Small GTPase	GO:0003924|GO:0005525
OLS26287.1	339811e159b5ee2fa98ac1c79dc22b5d	177	Gene3D	G3DSA:3.40.50.300		1	174	2.7E-47	T	2020-09-05
OLS26287.1	339811e159b5ee2fa98ac1c79dc22b5d	177	SMART	SM00175		2	169	1.5E-41	T	2020-09-05
OLS26287.1	339811e159b5ee2fa98ac1c79dc22b5d	177	TIGRFAM	TIGR00231	small_GTP: small GTP-binding protein domain	1	162	2.7E-21	T	2020-09-05	IPR005225	Small GTP-binding protein domain	GO:0005525
OLS26287.1	339811e159b5ee2fa98ac1c79dc22b5d	177	SMART	SM00173		1	169	6.0E-15	T	2020-09-05
OLS26287.1	339811e159b5ee2fa98ac1c79dc22b5d	177	PRINTS	PR00449	Transforming protein P21 ras signature	37	59	4.5E-21	T	2020-09-05
OLS26287.1	339811e159b5ee2fa98ac1c79dc22b5d	177	PRINTS	PR00449	Transforming protein P21 ras signature	144	166	4.5E-21	T	2020-09-05
OLS26287.1	339811e159b5ee2fa98ac1c79dc22b5d	177	PRINTS	PR00449	Transforming protein P21 ras signature	100	113	4.5E-21	T	2020-09-05
OLS26287.1	339811e159b5ee2fa98ac1c79dc22b5d	177	PRINTS	PR00449	Transforming protein P21 ras signature	19	35	4.5E-21	T	2020-09-05
OLS26287.1	339811e159b5ee2fa98ac1c79dc22b5d	177	SUPERFAMILY	SSF52540		1	170	4.39E-43	T	2020-09-05	IPR027417	P-loop containing nucleoside triphosphate hydrolase
OLS26287.1	339811e159b5ee2fa98ac1c79dc22b5d	177	ProSiteProfiles	PS51419	small GTPase Rab1 family profile.	1	177	22962	T	2020-09-05
OLS26287.1	339811e159b5ee2fa98ac1c79dc22b5d	177	SMART	SM00174		2	169	4.0E-9	T	2020-09-05
OLS19110.1	aae5d52d6dfe039bcc955dd02f614dbc	233	CDD	cd02513	CMP-NeuAc_Synthase	4	225	2.87912e-88	T	2020-09-05
OLS19110.1	aae5d52d6dfe039bcc955dd02f614dbc	233	Pfam	PF02348	Cytidylyltransferase	6	190	1.5E-27	T	2020-09-05	IPR003329	Acylneuraminate cytidylyltransferase
OLS19110.1	aae5d52d6dfe039bcc955dd02f614dbc	233	Gene3D	G3DSA:3.90.550.10		1	228	4.0E-72	T	2020-09-05	IPR029044	Nucleotide-diphospho-sugar transferases
OLS19110.1	aae5d52d6dfe039bcc955dd02f614dbc	233	SUPERFAMILY	SSF53448		3	225	3.38E-55	T	2020-09-05	IPR029044	Nucleotide-diphospho-sugar transferases
OLS27449.1	0af8bc493d3657b1e641a2ee02230ff4	300	Pfam	PF01555	DNA methylase	16	137	2.6E-18	T	2020-09-05	IPR002941	DNA methylase N-4/N-6	GO:0003677|GO:0006306|GO:0008170
OLS27449.1	0af8bc493d3657b1e641a2ee02230ff4	300	SUPERFAMILY	SSF53335		143	299	2.61E-11	T	2020-09-05	IPR029063	S-adenosyl-L-methionine-dependent methyltransferase
OLS27449.1	0af8bc493d3657b1e641a2ee02230ff4	300	ProSitePatterns	PS00093	N-4 cytosine-specific DNA methylases signature.	166	171	-	T	2020-09-05	IPR017985	DNA methylase, N-4 cytosine-specific, conserved site	GO:0003677|GO:0015667|GO:0090124
OLS27449.1	0af8bc493d3657b1e641a2ee02230ff4	300	MobiDBLite	mobidb-lite	consensus disorder prediction	1	40	-	T	2020-09-05
OLS27449.1	0af8bc493d3657b1e641a2ee02230ff4	300	Gene3D	G3DSA:3.40.50.150		145	300	5.8E-18	T	2020-09-05
OLS27449.1	0af8bc493d3657b1e641a2ee02230ff4	300	Gene3D	G3DSA:3.40.50.150		11	144	4.5E-25	T	2020-09-05
OLS27449.1	0af8bc493d3657b1e641a2ee02230ff4	300	SUPERFAMILY	SSF53335		23	145	1.17E-22	T	2020-09-05	IPR029063	S-adenosyl-L-methionine-dependent methyltransferase
OLS27449.1	0af8bc493d3657b1e641a2ee02230ff4	300	PRINTS	PR00508	S21 class N4 adenine-specific DNA methyltransferase signature	121	141	1.5E-11	T	2020-09-05	IPR001091	Restriction/modification DNA-methylase	GO:0003677|GO:0006306|GO:0008170
OLS27449.1	0af8bc493d3657b1e641a2ee02230ff4	300	PRINTS	PR00508	S21 class N4 adenine-specific DNA methyltransferase signature	98	116	1.5E-11	T	2020-09-05	IPR001091	Restriction/modification DNA-methylase	GO:0003677|GO:0006306|GO:0008170
OLS27449.1	0af8bc493d3657b1e641a2ee02230ff4	300	PRINTS	PR00508	S21 class N4 adenine-specific DNA methyltransferase signature	79	96	1.5E-11	T	2020-09-05	IPR001091	Restriction/modification DNA-methylase	GO:0003677|GO:0006306|GO:0008170
OLS24263.1	70be1c11e2c45bffb92dbd74048b13ba	365	MobiDBLite	mobidb-lite	consensus disorder prediction	152	283	-	T	2020-09-05
OLS24263.1	70be1c11e2c45bffb92dbd74048b13ba	365	Coils	Coil		152	179	-	T	2020-09-05
OLS24263.1	70be1c11e2c45bffb92dbd74048b13ba	365	MobiDBLite	mobidb-lite	consensus disorder prediction	237	251	-	T	2020-09-05
OLS24263.1	70be1c11e2c45bffb92dbd74048b13ba	365	MobiDBLite	mobidb-lite	consensus disorder prediction	152	175	-	T	2020-09-05
OLS24263.1	70be1c11e2c45bffb92dbd74048b13ba	365	MobiDBLite	mobidb-lite	consensus disorder prediction	197	213	-	T	2020-09-05
OLS24263.1	70be1c11e2c45bffb92dbd74048b13ba	365	MobiDBLite	mobidb-lite	consensus disorder prediction	252	278	-	T	2020-09-05
OLS19063.1	cd40234c149be1313ecc15f9f61ed625	209	Pfam	PF02666	Phosphatidylserine decarboxylase	39	198	1.2E-19	T	2020-09-05	IPR003817	Phosphatidylserine decarboxylase-related	GO:0004609|GO:0008654
OLS20938.1	6ae6b320a2c02f2b4c1348fa6fd4bc55	1825	CDD	cd17923	DEXHc_Hrq1-like	95	315	3.02889e-49	T	2020-09-05
OLS20938.1	6ae6b320a2c02f2b4c1348fa6fd4bc55	1825	ProSiteProfiles	PS51192	Superfamilies 1 and 2 helicase ATP-binding type-1 domain profile.	103	333	17161	T	2020-09-05	IPR014001	Helicase superfamily 1/2, ATP-binding domain
OLS20938.1	6ae6b320a2c02f2b4c1348fa6fd4bc55	1825	ProSiteProfiles	PS51194	Superfamilies 1 and 2 helicase C-terminal domain profile.	999	1170	12.76	T	2020-09-05	IPR001650	Helicase, C-terminal
OLS20938.1	6ae6b320a2c02f2b4c1348fa6fd4bc55	1825	SMART	SM00487		91	342	4.0E-24	T	2020-09-05	IPR014001	Helicase superfamily 1/2, ATP-binding domain
OLS20938.1	6ae6b320a2c02f2b4c1348fa6fd4bc55	1825	Gene3D	G3DSA:3.40.50.300		1025	1169	6.2E-17	T	2020-09-05
OLS20938.1	6ae6b320a2c02f2b4c1348fa6fd4bc55	1825	Pfam	PF09369	Domain of unknown function (DUF1998)	1588	1666	4.6E-11	T	2020-09-05	IPR018973	DEAD/DEAH-box helicase, putative
OLS20938.1	6ae6b320a2c02f2b4c1348fa6fd4bc55	1825	Pfam	PF00270	DEAD/DEAH box helicase	97	317	1.2E-17	T	2020-09-05	IPR011545	DEAD/DEAH box helicase domain	GO:0003676|GO:0005524
OLS20938.1	6ae6b320a2c02f2b4c1348fa6fd4bc55	1825	SUPERFAMILY	SSF52540		111	1182	5.32E-27	T	2020-09-05	IPR027417	P-loop containing nucleoside triphosphate hydrolase
OLS20938.1	6ae6b320a2c02f2b4c1348fa6fd4bc55	1825	CDD	cd18797	SF2_C_Hrq	1075	1130	2.03494e-15	T	2020-09-05
OLS20938.1	6ae6b320a2c02f2b4c1348fa6fd4bc55	1825	SMART	SM00490		1052	1129	1.2E-9	T	2020-09-05	IPR001650	Helicase, C-terminal
OLS20938.1	6ae6b320a2c02f2b4c1348fa6fd4bc55	1825	Pfam	PF00271	Helicase conserved C-terminal domain	1061	1128	1.2E-10	T	2020-09-05	IPR001650	Helicase, C-terminal
OLS20938.1	6ae6b320a2c02f2b4c1348fa6fd4bc55	1825	SUPERFAMILY	SSF52540		75	325	6.99E-32	T	2020-09-05	IPR027417	P-loop containing nucleoside triphosphate hydrolase
OLS22778.1	05ee7fed05fee8b013e4759cd1ced59c	453	SUPERFAMILY	SSF51126		42	284	3.77E-8	T	2020-09-05	IPR011050	Pectin lyase fold/virulence factor
OLS20984.1	fc5840e69c70ade482cbaa529256cf08	336	Pfam	PF00005	ABC transporter	29	187	2.6E-27	T	2020-09-05	IPR003439	ABC transporter-like	GO:0005524|GO:0016887
OLS20984.1	fc5840e69c70ade482cbaa529256cf08	336	ProSitePatterns	PS00211	ABC transporters family signature.	160	174	-	T	2020-09-05	IPR017871	ABC transporter, conserved site	GO:0005524|GO:0016887
OLS20984.1	fc5840e69c70ade482cbaa529256cf08	336	SUPERFAMILY	SSF52540		9	258	6.46E-65	T	2020-09-05	IPR027417	P-loop containing nucleoside triphosphate hydrolase
OLS20984.1	fc5840e69c70ade482cbaa529256cf08	336	CDD	cd03257	ABC_NikE_OppD_transporters	9	242	1.30126e-103	T	2020-09-05
OLS20984.1	fc5840e69c70ade482cbaa529256cf08	336	Gene3D	G3DSA:3.40.50.300		7	335	6.1E-94	T	2020-09-05
OLS20984.1	fc5840e69c70ade482cbaa529256cf08	336	TIGRFAM	TIGR01727	oligo_HPY: oligopeptide/dipeptide ABC transporter, ATP-binding protein, C-terminal domain	237	321	6.8E-26	T	2020-09-05	IPR013563	Oligopeptide/dipeptide ABC transporter, C-terminal	GO:0000166|GO:0005524|GO:0015833
OLS20984.1	fc5840e69c70ade482cbaa529256cf08	336	SMART	SM00382		38	253	1.0E-14	T	2020-09-05	IPR003593	AAA+ ATPase domain
OLS20984.1	fc5840e69c70ade482cbaa529256cf08	336	Pfam	PF08352	Oligopeptide/dipeptide transporter, C-terminal region	239	303	6.9E-21	T	2020-09-05	IPR013563	Oligopeptide/dipeptide ABC transporter, C-terminal	GO:0000166|GO:0005524|GO:0015833
OLS20984.1	fc5840e69c70ade482cbaa529256cf08	336	ProSiteProfiles	PS50893	ATP-binding cassette, ABC transporter-type domain profile.	10	260	23476	T	2020-09-05	IPR003439	ABC transporter-like	GO:0005524|GO:0016887
OLS24786.1	f72bdf24d6c8b86d6596fd3a7c46e7e2	254	CDD	cd18093	SpoU-like_TrmJ	5	161	1.91982e-38	T	2020-09-05
OLS24786.1	f72bdf24d6c8b86d6596fd3a7c46e7e2	254	Pfam	PF00588	SpoU rRNA Methylase family	5	159	3.2E-28	T	2020-09-05	IPR001537	tRNA/rRNA methyltransferase, SpoU type	GO:0003723|GO:0006396|GO:0008173
OLS24786.1	f72bdf24d6c8b86d6596fd3a7c46e7e2	254	SUPERFAMILY	SSF75217		4	164	4.45E-31	T	2020-09-05	IPR029028	Alpha/beta knot methyltransferases
OLS24786.1	f72bdf24d6c8b86d6596fd3a7c46e7e2	254	PIRSF	PIRSF004808		1	244	3.8E-45	T	2020-09-05	IPR004384	RNA methyltransferase TrmJ/LasT	GO:0006396|GO:0008173
OLS24786.1	f72bdf24d6c8b86d6596fd3a7c46e7e2	254	Gene3D	G3DSA:3.40.1280.10		3	167	1.6E-39	T	2020-09-05	IPR029026	tRNA (guanine-N1-)-methyltransferase, N-terminal
OLS25423.1	32cc72a50533d8c910b750a1949cf0c2	453	Gene3D	G3DSA:3.40.120.10		251	368	2.3E-30	T	2020-09-05
OLS25423.1	32cc72a50533d8c910b750a1949cf0c2	453	Gene3D	G3DSA:3.40.120.10		170	246	2.8E-18	T	2020-09-05
OLS25423.1	32cc72a50533d8c910b750a1949cf0c2	453	Gene3D	G3DSA:3.40.120.10		2	142	3.0E-37	T	2020-09-05
OLS25423.1	32cc72a50533d8c910b750a1949cf0c2	453	SUPERFAMILY	SSF53738		155	251	1.73E-16	T	2020-09-05	IPR016055	Alpha-D-phosphohexomutase, alpha/beta/alpha I/II/III	GO:0005975|GO:0016868
OLS25423.1	32cc72a50533d8c910b750a1949cf0c2	453	Pfam	PF00408	Phosphoglucomutase/phosphomannomutase, C-terminal domain	394	450	6.6E-7	T	2020-09-05	IPR005843	Alpha-D-phosphohexomutase, C-terminal	GO:0016868|GO:0071704
OLS25423.1	32cc72a50533d8c910b750a1949cf0c2	453	SUPERFAMILY	SSF53738		255	365	4.32E-22	T	2020-09-05	IPR016055	Alpha-D-phosphohexomutase, alpha/beta/alpha I/II/III	GO:0005975|GO:0016868
OLS25423.1	32cc72a50533d8c910b750a1949cf0c2	453	Coils	Coil		123	143	-	T	2020-09-05
OLS25423.1	32cc72a50533d8c910b750a1949cf0c2	453	Pfam	PF02878	Phosphoglucomutase/phosphomannomutase, alpha/beta/alpha domain I	4	134	1.1E-29	T	2020-09-05	IPR005844	Alpha-D-phosphohexomutase, alpha/beta/alpha domain I	GO:0005975|GO:0016868
OLS25423.1	32cc72a50533d8c910b750a1949cf0c2	453	SUPERFAMILY	SSF53738		4	132	3.53E-29	T	2020-09-05	IPR016055	Alpha-D-phosphohexomutase, alpha/beta/alpha I/II/III	GO:0005975|GO:0016868
OLS25423.1	32cc72a50533d8c910b750a1949cf0c2	453	Pfam	PF02879	Phosphoglucomutase/phosphomannomutase, alpha/beta/alpha domain II	155	247	8.1E-17	T	2020-09-05	IPR005845	Alpha-D-phosphohexomutase, alpha/beta/alpha domain II	GO:0005975
OLS25423.1	32cc72a50533d8c910b750a1949cf0c2	453	CDD	cd03089	PMM_PGM	4	450	4.79603e-142	T	2020-09-05
OLS25423.1	32cc72a50533d8c910b750a1949cf0c2	453	Pfam	PF02880	Phosphoglucomutase/phosphomannomutase, alpha/beta/alpha domain III	255	366	1.1E-18	T	2020-09-05	IPR005846	Alpha-D-phosphohexomutase, alpha/beta/alpha domain III	GO:0005975|GO:0016868
OLS25423.1	32cc72a50533d8c910b750a1949cf0c2	453	ProSitePatterns	PS00710	Phosphoglucomutase and phosphomannomutase phosphoserine signature.	92	101	-	T	2020-09-05	IPR016066	Alpha-D-phosphohexomutase, conserved site	GO:0000287
OLS25423.1	32cc72a50533d8c910b750a1949cf0c2	453	Gene3D	G3DSA:3.30.310.50		370	453	2.2E-18	T	2020-09-05
OLS25423.1	32cc72a50533d8c910b750a1949cf0c2	453	PRINTS	PR00509	Phosphoglucomutase/phosphomannomutase family signature	91	105	6.9E-19	T	2020-09-05	IPR005841	Alpha-D-phosphohexomutase superfamily	GO:0005975|GO:0016868
OLS25423.1	32cc72a50533d8c910b750a1949cf0c2	453	PRINTS	PR00509	Phosphoglucomutase/phosphomannomutase family signature	168	187	6.9E-19	T	2020-09-05	IPR005841	Alpha-D-phosphohexomutase superfamily	GO:0005975|GO:0016868
OLS25423.1	32cc72a50533d8c910b750a1949cf0c2	453	PRINTS	PR00509	Phosphoglucomutase/phosphomannomutase family signature	230	245	6.9E-19	T	2020-09-05	IPR005841	Alpha-D-phosphohexomutase superfamily	GO:0005975|GO:0016868
OLS25423.1	32cc72a50533d8c910b750a1949cf0c2	453	PRINTS	PR00509	Phosphoglucomutase/phosphomannomutase family signature	201	214	6.9E-19	T	2020-09-05	IPR005841	Alpha-D-phosphohexomutase superfamily	GO:0005975|GO:0016868
OLS25423.1	32cc72a50533d8c910b750a1949cf0c2	453	SUPERFAMILY	SSF55957		367	452	6.8E-14	T	2020-09-05	IPR036900	Alpha-D-phosphohexomutase, C-terminal domain superfamily	GO:0016868|GO:0071704
OLS26069.1	20373c3a34329f3ae3e55a9b4ced2995	197	Gene3D	G3DSA:3.40.50.1820		2	197	6.5E-20	T	2020-09-05	IPR029058	Alpha/Beta hydrolase fold
OLS26069.1	20373c3a34329f3ae3e55a9b4ced2995	197	SUPERFAMILY	SSF53474		6	196	5.3E-22	T	2020-09-05	IPR029058	Alpha/Beta hydrolase fold
OLS25006.1	af7f938b0650bf16a294f7ac8724c25f	467	Gene3D	G3DSA:3.30.2290.10		18	230	5.6E-8	T	2020-09-05	IPR035068	Metalloprotease TldD/PmbA, N-terminal
OLS25006.1	af7f938b0650bf16a294f7ac8724c25f	467	SUPERFAMILY	SSF111283		25	459	4.45E-57	T	2020-09-05	IPR036059	Metalloprotease TldD/PmbA superfamily	GO:0006508|GO:0008237
OLS25006.1	af7f938b0650bf16a294f7ac8724c25f	467	Pfam	PF01523	Putative modulator of DNA gyrase	50	321	3.6E-31	T	2020-09-05	IPR002510	Metalloprotease TldD/PmbA	GO:0006508|GO:0008237
OLS24026.1	69694cc679b9c2784d8be18a22d2fec0	741	PIRSF	PIRSF001265		4	739	2.3E-223	T	2020-09-05	IPR004131	Pyrophosphate-energised proton pump	GO:0004427|GO:0009678|GO:0016020|GO:1902600
OLS24026.1	69694cc679b9c2784d8be18a22d2fec0	741	Pfam	PF03030	Inorganic H+ pyrophosphatase	20	723	1.7E-227	T	2020-09-05	IPR004131	Pyrophosphate-energised proton pump	GO:0004427|GO:0009678|GO:0016020|GO:1902600
OLS24026.1	69694cc679b9c2784d8be18a22d2fec0	741	Hamap	MF_01129	Putative K(+)-stimulated pyrophosphate-energized sodium pump [hppA].	9	730	22044	T	2020-09-05	IPR004131	Pyrophosphate-energised proton pump	GO:0004427|GO:0009678|GO:0016020|GO:1902600
OLS24026.1	69694cc679b9c2784d8be18a22d2fec0	741	TIGRFAM	TIGR01104	V_PPase: V-type H(+)-translocating pyrophosphatase	13	731	1.7E-200	T	2020-09-05	IPR004131	Pyrophosphate-energised proton pump	GO:0004427|GO:0009678|GO:0016020|GO:1902600
OLS26141.1	05cc9f21e2aab2fe42a84d587c375f3e	289	Gene3D	G3DSA:2.130.10.10		3	289	8.7E-28	T	2020-09-05	IPR015943	WD40/YVTN repeat-like-containing domain superfamily	GO:0005515
OLS26141.1	05cc9f21e2aab2fe42a84d587c375f3e	289	SUPERFAMILY	SSF50998		8	284	1.96E-30	T	2020-09-05	IPR011047	Quinoprotein alcohol dehydrogenase-like superfamily
OLS26141.1	05cc9f21e2aab2fe42a84d587c375f3e	289	SMART	SM00320		201	236	65.0	T	2020-09-05	IPR001680	WD40 repeat	GO:0005515
OLS26141.1	05cc9f21e2aab2fe42a84d587c375f3e	289	SMART	SM00320		159	198	250.0	T	2020-09-05	IPR001680	WD40 repeat	GO:0005515
OLS26141.1	05cc9f21e2aab2fe42a84d587c375f3e	289	SMART	SM00320		76	112	0.45	T	2020-09-05	IPR001680	WD40 repeat	GO:0005515
OLS26141.1	05cc9f21e2aab2fe42a84d587c375f3e	289	SMART	SM00320		239	275	29.0	T	2020-09-05	IPR001680	WD40 repeat	GO:0005515
OLS26141.1	05cc9f21e2aab2fe42a84d587c375f3e	289	SMART	SM00320		115	156	180.0	T	2020-09-05	IPR001680	WD40 repeat	GO:0005515
OLS22745.1	e968a655be6ccb9e3a649d5e67598137	388	Gene3D	G3DSA:2.30.42.10		207	301	1.1E-5	T	2020-09-05
OLS22745.1	e968a655be6ccb9e3a649d5e67598137	388	SUPERFAMILY	SSF50156		208	273	1.3E-5	T	2020-09-05	IPR036034	PDZ superfamily	GO:0005515
OLS22745.1	e968a655be6ccb9e3a649d5e67598137	388	Pfam	PF02163	Peptidase family M50	115	376	1.4E-11	T	2020-09-05	IPR008915	Peptidase M50	GO:0004222|GO:0006508
OLS23636.1	f18a04a4c805e347013b367eb67b85d4	397	MobiDBLite	mobidb-lite	consensus disorder prediction	339	363	-	T	2020-09-05
OLS23636.1	f18a04a4c805e347013b367eb67b85d4	397	MobiDBLite	mobidb-lite	consensus disorder prediction	89	149	-	T	2020-09-05
OLS23636.1	f18a04a4c805e347013b367eb67b85d4	397	MobiDBLite	mobidb-lite	consensus disorder prediction	276	292	-	T	2020-09-05
OLS23636.1	f18a04a4c805e347013b367eb67b85d4	397	MobiDBLite	mobidb-lite	consensus disorder prediction	263	397	-	T	2020-09-05
OLS23636.1	f18a04a4c805e347013b367eb67b85d4	397	MobiDBLite	mobidb-lite	consensus disorder prediction	115	131	-	T	2020-09-05
OLS23636.1	f18a04a4c805e347013b367eb67b85d4	397	MobiDBLite	mobidb-lite	consensus disorder prediction	373	397	-	T	2020-09-05
OLS22548.1	0b46bf05a53cc5e2f13c118f6da6881f	836	SUPERFAMILY	SSF51735		474	652	5.35E-29	T	2020-09-05	IPR036291	NAD(P)-binding domain superfamily
OLS22548.1	0b46bf05a53cc5e2f13c118f6da6881f	836	Pfam	PF03447	Homoserine dehydrogenase, NAD binding domain	480	598	3.9E-19	T	2020-09-05	IPR005106	Aspartate/homoserine dehydrogenase, NAD-binding	GO:0016491|GO:0050661|GO:0055114
OLS22548.1	0b46bf05a53cc5e2f13c118f6da6881f	836	CDD	cd04243	AAK_AK-HSDH-like	3	301	1.64633e-101	T	2020-09-05
OLS22548.1	0b46bf05a53cc5e2f13c118f6da6881f	836	Gene3D	G3DSA:3.30.360.10		641	812	9.4E-130	T	2020-09-05
OLS22548.1	0b46bf05a53cc5e2f13c118f6da6881f	836	CDD	cd04922	ACT_AKi-HSDH-ThrA_2	404	469	8.12521e-21	T	2020-09-05
OLS22548.1	0b46bf05a53cc5e2f13c118f6da6881f	836	ProSiteProfiles	PS51671	ACT domain profile.	409	486	10868	T	2020-09-05	IPR002912	ACT domain
OLS22548.1	0b46bf05a53cc5e2f13c118f6da6881f	836	Gene3D	G3DSA:3.40.1160.10		2	303	2.9E-89	T	2020-09-05	IPR036393	Acetylglutamate kinase-like superfamily
OLS22548.1	0b46bf05a53cc5e2f13c118f6da6881f	836	Gene3D	G3DSA:3.40.50.720		475	830	9.4E-130	T	2020-09-05
OLS22548.1	0b46bf05a53cc5e2f13c118f6da6881f	836	CDD	cd04921	ACT_AKi-HSDH-ThrA-like_1	323	402	5.19895e-24	T	2020-09-05
OLS22548.1	0b46bf05a53cc5e2f13c118f6da6881f	836	Coils	Coil		489	509	-	T	2020-09-05
OLS22548.1	0b46bf05a53cc5e2f13c118f6da6881f	836	Gene3D	G3DSA:3.30.2130.10		389	473	8.5E-25	T	2020-09-05
OLS22548.1	0b46bf05a53cc5e2f13c118f6da6881f	836	ProSiteProfiles	PS51671	ACT domain profile.	328	403	9285	T	2020-09-05	IPR002912	ACT domain
OLS22548.1	0b46bf05a53cc5e2f13c118f6da6881f	836	SUPERFAMILY	SSF53633		3	302	9.78E-69	T	2020-09-05	IPR036393	Acetylglutamate kinase-like superfamily
OLS22548.1	0b46bf05a53cc5e2f13c118f6da6881f	836	TIGRFAM	TIGR00657	asp_kinases: aspartate kinase	1	467	4.1E-107	T	2020-09-05	IPR001341	Aspartate kinase	GO:0004072|GO:0008652
OLS22548.1	0b46bf05a53cc5e2f13c118f6da6881f	836	Gene3D	G3DSA:3.30.70.260		307	388	4.7E-20	T	2020-09-05
OLS22548.1	0b46bf05a53cc5e2f13c118f6da6881f	836	Pfam	PF00696	Amino acid kinase family	2	289	1.1E-43	T	2020-09-05	IPR001048	Aspartate/glutamate/uridylate kinase
OLS22548.1	0b46bf05a53cc5e2f13c118f6da6881f	836	PIRSF	PIRSF000727		3	834	7.0E-293	T	2020-09-05	IPR011147	Bifunctional aspartokinase/homoserine dehydrogenase I	GO:0004072|GO:0004412|GO:0009067|GO:0055114
OLS22548.1	0b46bf05a53cc5e2f13c118f6da6881f	836	Pfam	PF00742	Homoserine dehydrogenase	630	827	1.6E-53	T	2020-09-05	IPR001342	Homoserine dehydrogenase, catalytic	GO:0006520|GO:0055114
OLS22548.1	0b46bf05a53cc5e2f13c118f6da6881f	836	SUPERFAMILY	SSF55021		392	485	8.7E-23	T	2020-09-05
OLS22548.1	0b46bf05a53cc5e2f13c118f6da6881f	836	Pfam	PF13840	ACT domain	320	381	3.1E-7	T	2020-09-05	IPR027795	CASTOR, ACT domain
OLS22548.1	0b46bf05a53cc5e2f13c118f6da6881f	836	SUPERFAMILY	SSF55021		312	389	4.12E-20	T	2020-09-05
OLS22548.1	0b46bf05a53cc5e2f13c118f6da6881f	836	SUPERFAMILY	SSF55347		630	814	3.99E-51	T	2020-09-05
OLS22548.1	0b46bf05a53cc5e2f13c118f6da6881f	836	ProSitePatterns	PS00324	Aspartokinase signature.	5	13	-	T	2020-09-05	IPR018042	Aspartate kinase, conserved site	GO:0004072|GO:0008652
OLS22548.1	0b46bf05a53cc5e2f13c118f6da6881f	836	ProSitePatterns	PS01042	Homoserine dehydrogenase signature.	676	698	-	T	2020-09-05	IPR019811	Homoserine dehydrogenase, conserved site	GO:0006520|GO:0055114
OLS21771.1	391c88489d12da5d2f365e22223937cc	417	Pfam	PF13231	Dolichyl-phosphate-mannose-protein mannosyltransferase	78	229	3.3E-6	T	2020-09-05	IPR038731	Glycosyltransferase RgtA/B/C/D-like
OLS29255.1	79f334202c8a66af1c34a93c36442293	103	Pfam	PF03626	Prokaryotic Cytochrome C oxidase subunit IV	23	87	5.9E-13	T	2020-09-05	IPR005171	Cytochrome C oxidase subunit IV, prokaryotes	GO:0016021
OLS29255.1	79f334202c8a66af1c34a93c36442293	103	TIGRFAM	TIGR02229	caa3_sub_IV: caa(3)-type oxidase, subunit IV	15	94	1.3E-10	T	2020-09-05	IPR011743	Caa(3)-type oxidase, subunit IV
OLS23476.1	25c166758208004816e1808f3cc16dfb	458	Gene3D	G3DSA:3.40.50.2300		167	305	7.3E-22	T	2020-09-05
OLS23476.1	25c166758208004816e1808f3cc16dfb	458	Gene3D	G3DSA:3.40.50.2300		306	390	7.8E-14	T	2020-09-05
OLS23476.1	25c166758208004816e1808f3cc16dfb	458	Pfam	PF01094	Receptor family ligand binding region	60	401	6.0E-63	T	2020-09-05	IPR001828	Receptor, ligand binding region
OLS23476.1	25c166758208004816e1808f3cc16dfb	458	SUPERFAMILY	SSF53822		36	414	2.22E-86	T	2020-09-05	IPR028082	Periplasmic binding protein-like I
OLS23476.1	25c166758208004816e1808f3cc16dfb	458	Gene3D	G3DSA:3.40.50.2300		32	166	3.5E-25	T	2020-09-05
OLS28799.1	b0a6af26ecfef6af7ae06b7a7e5d98a8	256	Pfam	PF02361	Cobalt transport protein	29	223	3.7E-10	T	2020-09-05	IPR003339	ABC/ECF transporter, transmembrane component
OLS28581.1	e377e3083d7d3672280acf1b916afaea	88	Pfam	PF01199	Ribosomal protein L34e	7	83	4.7E-21	T	2020-09-05	IPR008195	Ribosomal protein L34Ae	GO:0003735|GO:0005840|GO:0006412
OLS28581.1	e377e3083d7d3672280acf1b916afaea	88	Gene3D	G3DSA:3.40.1800.40		30	84	1.8E-11	T	2020-09-05	IPR038562	Ribosomal protein L34Ae superfamily
OLS28581.1	e377e3083d7d3672280acf1b916afaea	88	Hamap	MF_00349	50S ribosomal protein L34e [rpl34e].	2	86	16451	T	2020-09-05	IPR008195	Ribosomal protein L34Ae	GO:0003735|GO:0005840|GO:0006412
OLS28581.1	e377e3083d7d3672280acf1b916afaea	88	PRINTS	PR01250	Ribosomal protein L34 signature	17	34	2.9E-17	T	2020-09-05	IPR008195	Ribosomal protein L34Ae	GO:0003735|GO:0005840|GO:0006412
OLS28581.1	e377e3083d7d3672280acf1b916afaea	88	PRINTS	PR01250	Ribosomal protein L34 signature	55	77	2.9E-17	T	2020-09-05	IPR008195	Ribosomal protein L34Ae	GO:0003735|GO:0005840|GO:0006412
OLS28581.1	e377e3083d7d3672280acf1b916afaea	88	PRINTS	PR01250	Ribosomal protein L34 signature	4	17	2.9E-17	T	2020-09-05	IPR008195	Ribosomal protein L34Ae	GO:0003735|GO:0005840|GO:0006412
OLS28581.1	e377e3083d7d3672280acf1b916afaea	88	PRINTS	PR01250	Ribosomal protein L34 signature	35	45	2.9E-17	T	2020-09-05	IPR008195	Ribosomal protein L34Ae	GO:0003735|GO:0005840|GO:0006412
OLS20210.1	e377e3083d7d3672280acf1b916afaea	88	Pfam	PF01199	Ribosomal protein L34e	7	83	4.7E-21	T	2020-09-05	IPR008195	Ribosomal protein L34Ae	GO:0003735|GO:0005840|GO:0006412
OLS20210.1	e377e3083d7d3672280acf1b916afaea	88	Gene3D	G3DSA:3.40.1800.40		30	84	1.8E-11	T	2020-09-05	IPR038562	Ribosomal protein L34Ae superfamily
OLS20210.1	e377e3083d7d3672280acf1b916afaea	88	Hamap	MF_00349	50S ribosomal protein L34e [rpl34e].	2	86	16451	T	2020-09-05	IPR008195	Ribosomal protein L34Ae	GO:0003735|GO:0005840|GO:0006412
OLS20210.1	e377e3083d7d3672280acf1b916afaea	88	PRINTS	PR01250	Ribosomal protein L34 signature	17	34	2.9E-17	T	2020-09-05	IPR008195	Ribosomal protein L34Ae	GO:0003735|GO:0005840|GO:0006412
OLS20210.1	e377e3083d7d3672280acf1b916afaea	88	PRINTS	PR01250	Ribosomal protein L34 signature	55	77	2.9E-17	T	2020-09-05	IPR008195	Ribosomal protein L34Ae	GO:0003735|GO:0005840|GO:0006412
OLS20210.1	e377e3083d7d3672280acf1b916afaea	88	PRINTS	PR01250	Ribosomal protein L34 signature	4	17	2.9E-17	T	2020-09-05	IPR008195	Ribosomal protein L34Ae	GO:0003735|GO:0005840|GO:0006412
OLS20210.1	e377e3083d7d3672280acf1b916afaea	88	PRINTS	PR01250	Ribosomal protein L34 signature	35	45	2.9E-17	T	2020-09-05	IPR008195	Ribosomal protein L34Ae	GO:0003735|GO:0005840|GO:0006412
OLS24689.1	6de1d543bce82ebe39e7bc43f5bdae79	220	Coils	Coil		108	128	-	T	2020-09-05
OLS20100.1	3cbf1eecb2986218f99e9bb56f0ab97a	136	Gene3D	G3DSA:2.30.110.10		1	136	1.3E-23	T	2020-09-05	IPR012349	FMN-binding split barrel	GO:0048037
OLS20100.1	3cbf1eecb2986218f99e9bb56f0ab97a	136	SUPERFAMILY	SSF50475		11	122	3.37E-17	T	2020-09-05
OLS20100.1	3cbf1eecb2986218f99e9bb56f0ab97a	136	Pfam	PF01243	Pyridoxamine 5'-phosphate oxidase	11	88	4.4E-11	T	2020-09-05	IPR011576	Pyridoxamine 5'-phosphate oxidase, putative
OLS29093.1	9b8254a0e164e3824051db1572d1c969	484	Gene3D	G3DSA:3.20.20.480		12	477	4.1E-133	T	2020-09-05	IPR038601	MttB-like superfamily
OLS29093.1	9b8254a0e164e3824051db1572d1c969	484	Pfam	PF06253	Trimethylamine methyltransferase (MTTB)	4	469	7.0E-78	T	2020-09-05	IPR010426	Trimethylamine methyltransferase	GO:0008168|GO:0015948
OLS20635.1	a218e4840ad5358b48466365af565018	302	SUPERFAMILY	SSF57903		247	295	1.25E-5	T	2020-09-05	IPR011011	Zinc finger, FYVE/PHD-type
OLS20635.1	a218e4840ad5358b48466365af565018	302	MobiDBLite	mobidb-lite	consensus disorder prediction	46	60	-	T	2020-09-05
OLS20635.1	a218e4840ad5358b48466365af565018	302	Gene3D	G3DSA:3.30.40.10		239	298	2.3E-6	T	2020-09-05	IPR013083	Zinc finger, RING/FYVE/PHD-type
OLS20635.1	a218e4840ad5358b48466365af565018	302	MobiDBLite	mobidb-lite	consensus disorder prediction	27	83	-	T	2020-09-05
OLS20635.1	a218e4840ad5358b48466365af565018	302	CDD	cd16448	RING-H2	250	292	0.0212819	T	2020-09-05
OLS28403.1	72aee6d3a9ea2608203e1d8a98702a8f	64	PRINTS	PR00050	Cold shock protein signature	21	30	2.2E-5	T	2020-09-05	IPR002059	Cold-shock protein, DNA-binding	GO:0003676
OLS28403.1	72aee6d3a9ea2608203e1d8a98702a8f	64	PRINTS	PR00050	Cold shock protein signature	36	54	2.2E-5	T	2020-09-05	IPR002059	Cold-shock protein, DNA-binding	GO:0003676
OLS28403.1	72aee6d3a9ea2608203e1d8a98702a8f	64	PIRSF	PIRSF002599		4	64	2.0E-12	T	2020-09-05	IPR012156	Cold shock, CspA	GO:0003676
OLS28403.1	72aee6d3a9ea2608203e1d8a98702a8f	64	ProSiteProfiles	PS51857	Cold-shock (CSD) domain profile.	1	62	18875	T	2020-09-05
OLS28403.1	72aee6d3a9ea2608203e1d8a98702a8f	64	SMART	SM00357		2	63	5.5E-9	T	2020-09-05	IPR011129	Cold shock domain	GO:0003676
OLS28403.1	72aee6d3a9ea2608203e1d8a98702a8f	64	SUPERFAMILY	SSF50249		4	63	3.86E-14	T	2020-09-05	IPR012340	Nucleic acid-binding, OB-fold
OLS28403.1	72aee6d3a9ea2608203e1d8a98702a8f	64	Gene3D	G3DSA:2.40.50.140		4	61	7.2E-16	T	2020-09-05
OLS28403.1	72aee6d3a9ea2608203e1d8a98702a8f	64	CDD	cd04458	CSP_CDS	12	62	3.23977e-08	T	2020-09-05	IPR002059	Cold-shock protein, DNA-binding	GO:0003676
OLS28403.1	72aee6d3a9ea2608203e1d8a98702a8f	64	ProSitePatterns	PS00352	Cold-shock (CSD) domain signature.	12	30	-	T	2020-09-05	IPR019844	Cold-shock (CSD) domain
OLS28403.1	72aee6d3a9ea2608203e1d8a98702a8f	64	Pfam	PF00313	'Cold-shock' DNA-binding domain	4	61	1.4E-15	T	2020-09-05	IPR002059	Cold-shock protein, DNA-binding	GO:0003676
OLS21979.1	fda1ed5fd7fb6e4d01f355bceb4a7f21	818	SMART	SM00486		203	645	3.6E-68	T	2020-09-05	IPR006172	DNA-directed DNA polymerase, family B	GO:0000166|GO:0003676|GO:0003887
OLS21979.1	fda1ed5fd7fb6e4d01f355bceb4a7f21	818	SUPERFAMILY	SSF56672		438	803	3.28E-80	T	2020-09-05
OLS21979.1	fda1ed5fd7fb6e4d01f355bceb4a7f21	818	Pfam	PF00136	DNA polymerase family B	440	801	6.7E-51	T	2020-09-05	IPR006134	DNA-directed DNA polymerase, family B, multifunctional domain	GO:0000166|GO:0003677
OLS21979.1	fda1ed5fd7fb6e4d01f355bceb4a7f21	818	Gene3D	G3DSA:1.10.287.690		542	600	3.1E-51	T	2020-09-05
OLS21979.1	fda1ed5fd7fb6e4d01f355bceb4a7f21	818	Gene3D	G3DSA:3.30.420.10		206	406	6.3E-83	T	2020-09-05	IPR036397	Ribonuclease H superfamily	GO:0003676
OLS21979.1	fda1ed5fd7fb6e4d01f355bceb4a7f21	818	PRINTS	PR00106	DNA-directed DNA-polymerase family B signature	631	639	2.3E-7	T	2020-09-05	IPR006172	DNA-directed DNA polymerase, family B	GO:0000166|GO:0003676|GO:0003887
OLS21979.1	fda1ed5fd7fb6e4d01f355bceb4a7f21	818	PRINTS	PR00106	DNA-directed DNA-polymerase family B signature	579	591	2.3E-7	T	2020-09-05	IPR006172	DNA-directed DNA polymerase, family B	GO:0000166|GO:0003676|GO:0003887
OLS21979.1	fda1ed5fd7fb6e4d01f355bceb4a7f21	818	PRINTS	PR00106	DNA-directed DNA-polymerase family B signature	495	508	2.3E-7	T	2020-09-05	IPR006172	DNA-directed DNA polymerase, family B	GO:0000166|GO:0003676|GO:0003887
OLS21979.1	fda1ed5fd7fb6e4d01f355bceb4a7f21	818	Pfam	PF03104	DNA polymerase family B, exonuclease domain	133	348	7.4E-18	T	2020-09-05	IPR006133	DNA-directed DNA polymerase, family B, exonuclease domain
OLS21979.1	fda1ed5fd7fb6e4d01f355bceb4a7f21	818	Gene3D	G3DSA:3.30.342.10		48	459	6.3E-83	T	2020-09-05
OLS21979.1	fda1ed5fd7fb6e4d01f355bceb4a7f21	818	SUPERFAMILY	SSF53098		87	431	4.36E-38	T	2020-09-05	IPR012337	Ribonuclease H-like superfamily
OLS21979.1	fda1ed5fd7fb6e4d01f355bceb4a7f21	818	Gene3D	G3DSA:3.90.1600.10		484	674	3.1E-51	T	2020-09-05	IPR023211	DNA polymerase, palm domain superfamily
OLS21979.1	fda1ed5fd7fb6e4d01f355bceb4a7f21	818	Gene3D	G3DSA:1.10.132.60		677	814	4.2E-12	T	2020-09-05	IPR042087	DNA polymerase family B, C-terminal domain
OLS19424.1	bdeb66e75da4ab814104f052604780a2	197	Pfam	PF13020	Domain of unknown function (DUF3883)	110	166	2.3E-6	T	2020-09-05	IPR024975	Domain of unknown function DUF3883
OLS28290.1	0185907623c71db16dd27f18737593e9	351	Pfam	PF00752	XPG N-terminal domain	1	104	1.7E-18	T	2020-09-05	IPR006085	XPG N-terminal	GO:0004518|GO:0006281
OLS28290.1	0185907623c71db16dd27f18737593e9	351	SMART	SM00279		229	263	3.8E-6	T	2020-09-05	IPR008918	Helix-hairpin-helix motif, class 2	GO:0003677|GO:0003824
OLS28290.1	0185907623c71db16dd27f18737593e9	351	PRINTS	PR00853	Xeroderma pigmentosum group G/yeast RAD superfamily signature	146	163	3.8E-25	T	2020-09-05	IPR006084	XPG/Rad2 endonuclease	GO:0004518|GO:0006281
OLS28290.1	0185907623c71db16dd27f18737593e9	351	PRINTS	PR00853	Xeroderma pigmentosum group G/yeast RAD superfamily signature	167	187	3.8E-25	T	2020-09-05	IPR006084	XPG/Rad2 endonuclease	GO:0004518|GO:0006281
OLS28290.1	0185907623c71db16dd27f18737593e9	351	PRINTS	PR00853	Xeroderma pigmentosum group G/yeast RAD superfamily signature	28	42	3.8E-25	T	2020-09-05	IPR006084	XPG/Rad2 endonuclease	GO:0004518|GO:0006281
OLS28290.1	0185907623c71db16dd27f18737593e9	351	PRINTS	PR00853	Xeroderma pigmentosum group G/yeast RAD superfamily signature	82	101	3.8E-25	T	2020-09-05	IPR006084	XPG/Rad2 endonuclease	GO:0004518|GO:0006281
OLS28290.1	0185907623c71db16dd27f18737593e9	351	PRINTS	PR00853	Xeroderma pigmentosum group G/yeast RAD superfamily signature	232	247	3.8E-25	T	2020-09-05	IPR006084	XPG/Rad2 endonuclease	GO:0004518|GO:0006281
OLS28290.1	0185907623c71db16dd27f18737593e9	351	CDD	cd09867	PIN_FEN1	4	333	6.28775e-104	T	2020-09-05
OLS28290.1	0185907623c71db16dd27f18737593e9	351	Gene3D	G3DSA:3.40.50.1010		2	351	3.9E-93	T	2020-09-05
OLS28290.1	0185907623c71db16dd27f18737593e9	351	SMART	SM00485		1	108	1.1E-26	T	2020-09-05	IPR006085	XPG N-terminal	GO:0004518|GO:0006281
OLS28290.1	0185907623c71db16dd27f18737593e9	351	Pfam	PF00867	XPG I-region	148	242	8.8E-25	T	2020-09-05	IPR006086	XPG-I domain	GO:0004518
OLS28290.1	0185907623c71db16dd27f18737593e9	351	SUPERFAMILY	SSF88723		2	242	1.83E-57	T	2020-09-05	IPR029060	PIN-like domain superfamily
OLS28290.1	0185907623c71db16dd27f18737593e9	351	SMART	SM00484		147	227	6.2E-27	T	2020-09-05	IPR006086	XPG-I domain	GO:0004518
OLS28290.1	0185907623c71db16dd27f18737593e9	351	SUPERFAMILY	SSF47807		227	351	7.03E-23	T	2020-09-05	IPR036279	5'-3' exonuclease, C-terminal domain superfamily
OLS28290.1	0185907623c71db16dd27f18737593e9	351	TIGRFAM	TIGR03674	fen_arch: flap structure-specific endonuclease	1	351	2.4E-113	T	2020-09-05	IPR019973	Flap structure-specific endonuclease, archaea	GO:0016788
OLS28290.1	0185907623c71db16dd27f18737593e9	351	Hamap	MF_00614	Flap endonuclease 1 [fen].	1	351	106379	T	2020-09-05	IPR023426	Flap endonuclease 1	GO:0016788
OLS28290.1	0185907623c71db16dd27f18737593e9	351	ProSitePatterns	PS00841	XPG protein signature 1.	80	94	-	T	2020-09-05	IPR019974	XPG conserved site	GO:0016788
OLS19047.1	cac22c4e3fbae7e480e9846f128c0125	274	SUPERFAMILY	SSF56219		29	271	1.44E-37	T	2020-09-05	IPR036691	Endonuclease/exonuclease/phosphatase superfamily
OLS19047.1	cac22c4e3fbae7e480e9846f128c0125	274	Pfam	PF03372	Endonuclease/Exonuclease/phosphatase family	32	264	8.6E-12	T	2020-09-05	IPR005135	Endonuclease/exonuclease/phosphatase
OLS19047.1	cac22c4e3fbae7e480e9846f128c0125	274	Gene3D	G3DSA:3.60.10.10		27	273	1.0E-46	T	2020-09-05	IPR036691	Endonuclease/exonuclease/phosphatase superfamily
OLS19024.1	5aa483895bb0f83d8838cf1bff49af6e	105	Pfam	PF13192	Thioredoxin domain	15	83	3.2E-6	T	2020-09-05	IPR012336	Thioredoxin-like fold
OLS19024.1	5aa483895bb0f83d8838cf1bff49af6e	105	Gene3D	G3DSA:3.40.30.10		14	87	4.0E-6	T	2020-09-05	IPR036249	Thioredoxin-like superfamily
OLS25784.1	5ce399075693f62c2db618f1c5df07e1	282	ProSitePatterns	PS00793	Dihydropteroate synthase signature 2.	48	61	-	T	2020-09-05	IPR000489	Pterin-binding domain	GO:0042558
OLS25784.1	5ce399075693f62c2db618f1c5df07e1	282	ProSiteProfiles	PS50972	Pterin-binding domain profile.	11	274	76712	T	2020-09-05	IPR000489	Pterin-binding domain	GO:0042558
OLS25784.1	5ce399075693f62c2db618f1c5df07e1	282	Pfam	PF00809	Pterin binding enzyme	14	264	7.7E-82	T	2020-09-05	IPR000489	Pterin-binding domain	GO:0042558
OLS25784.1	5ce399075693f62c2db618f1c5df07e1	282	Gene3D	G3DSA:3.20.20.20		5	282	3.5E-105	T	2020-09-05	IPR011005	Dihydropteroate synthase-like	GO:0044237
OLS25784.1	5ce399075693f62c2db618f1c5df07e1	282	SUPERFAMILY	SSF51717		5	281	1.31E-93	T	2020-09-05	IPR011005	Dihydropteroate synthase-like	GO:0044237
OLS25784.1	5ce399075693f62c2db618f1c5df07e1	282	TIGRFAM	TIGR01496	DHPS: dihydropteroate synthase	13	278	3.5E-92	T	2020-09-05	IPR006390	Dihydropteroate synthase	GO:0004156|GO:0009396
OLS25784.1	5ce399075693f62c2db618f1c5df07e1	282	CDD	cd00739	DHPS	11	277	9.48923e-116	T	2020-09-05	IPR006390	Dihydropteroate synthase	GO:0004156|GO:0009396
OLS23665.1	7493767a02ea2efc59933cbadf9b2a0f	554	Pfam	PF05960	Bacterial protein of unknown function (DUF885)	20	541	3.4E-76	T	2020-09-05	IPR010281	Protein of unknown function DUF885
OLS23665.1	7493767a02ea2efc59933cbadf9b2a0f	554	Coils	Coil		248	268	-	T	2020-09-05
OLS21336.1	50a6caa4a8f23d0be20afee455de3713	379	CDD	cd09631	DOMON_DOH	61	198	4.79522e-11	T	2020-09-05
OLS21336.1	50a6caa4a8f23d0be20afee455de3713	379	Pfam	PF03351	DOMON domain	72	185	3.2E-13	T	2020-09-05	IPR005018	DOMON domain
OLS21336.1	50a6caa4a8f23d0be20afee455de3713	379	ProSiteProfiles	PS50836	DOMON domain profile.	64	186	10884	T	2020-09-05	IPR005018	DOMON domain
OLS22311.1	63821088417ee53b3871b04b603257e7	366	Pfam	PF13439	Glycosyltransferase Family 4	2	169	1.1E-19	T	2020-09-05	IPR028098	Glycosyltransferase subfamily 4-like, N-terminal domain
OLS22311.1	63821088417ee53b3871b04b603257e7	366	TIGRFAM	TIGR03999	thiol_BshA: N-acetyl-alpha-D-glucosaminyl L-malate synthase BshA	1	355	3.1E-102	T	2020-09-05	IPR023881	N-acetyl-alpha-D-glucosaminyl L-malate synthase BshA	GO:0016757|GO:0071793
OLS22311.1	63821088417ee53b3871b04b603257e7	366	Gene3D	G3DSA:3.40.50.2000		12	351	8.8E-91	T	2020-09-05
OLS22311.1	63821088417ee53b3871b04b603257e7	366	Pfam	PF00534	Glycosyl transferases group 1	177	332	2.3E-36	T	2020-09-05	IPR001296	Glycosyl transferase, family 1
OLS22311.1	63821088417ee53b3871b04b603257e7	366	CDD	cd04962	GT4_BshA-like	1	351	6.70139e-111	T	2020-09-05
OLS22311.1	63821088417ee53b3871b04b603257e7	366	SUPERFAMILY	SSF53756		1	355	2.08E-82	T	2020-09-05
OLS22311.1	63821088417ee53b3871b04b603257e7	366	Gene3D	G3DSA:3.40.50.2000		166	338	8.8E-91	T	2020-09-05
OLS20378.1	57a734d0cdd6e27bf405776899751078	283	Gene3D	G3DSA:2.60.40.420		42	170	2.1E-8	T	2020-09-05	IPR008972	Cupredoxin
OLS20378.1	57a734d0cdd6e27bf405776899751078	283	SUPERFAMILY	SSF49503		89	163	3.52E-6	T	2020-09-05	IPR008972	Cupredoxin
OLS28216.1	3bad3f8f05eb7a1dc82a270ad8d275ec	73	CDD	cd17040	Ubl_MoaD_like	2	73	10.6593	T	2020-09-05
OLS28216.1	3bad3f8f05eb7a1dc82a270ad8d275ec	73	SUPERFAMILY	SSF54285		1	73	8.94E-5	T	2020-09-05	IPR016155	Molybdopterin synthase/thiamin biosynthesis sulphur carrier, beta-grasp
OLS19447.1	52497241b7dbd2152792c33a5a098429	224	Pfam	PF02683	Cytochrome C biogenesis protein transmembrane region	11	219	1.6E-20	T	2020-09-05	IPR003834	Cytochrome C biogenesis protein, transmembrane domain	GO:0016020|GO:0017004|GO:0055114
OLS20594.1	62319628f48ce05148e0069a2e63d1c5	135	PIRSF	PIRSF021774		1	131	6.5E-37	T	2020-09-05	IPR016796	Uncharacterised conserved protein UCP021774
OLS20594.1	62319628f48ce05148e0069a2e63d1c5	135	CDD	cd14797	DUF302	8	129	1.76454e-31	T	2020-09-05
OLS20594.1	62319628f48ce05148e0069a2e63d1c5	135	Gene3D	G3DSA:3.30.310.70		6	129	1.2E-40	T	2020-09-05	IPR035923	TT1751-like domain superfamily
OLS20594.1	62319628f48ce05148e0069a2e63d1c5	135	SUPERFAMILY	SSF103247		9	129	4.84E-33	T	2020-09-05	IPR035923	TT1751-like domain superfamily
OLS20594.1	62319628f48ce05148e0069a2e63d1c5	135	Pfam	PF03625	Domain of unknown function DUF302	37	99	8.7E-26	T	2020-09-05	IPR005180	Domain of unknown function DUF302
OLS20531.1	74c7e97fc0a3cc4255c7a66600e57340	470	SUPERFAMILY	SSF46785		381	467	1.3E-8	T	2020-09-05	IPR036390	Winged helix DNA-binding domain superfamily
OLS20531.1	74c7e97fc0a3cc4255c7a66600e57340	470	Gene3D	G3DSA:2.160.20.10		22	250	1.5E-13	T	2020-09-05	IPR012334	Pectin lyase fold
OLS20531.1	74c7e97fc0a3cc4255c7a66600e57340	470	SMART	SM00710		122	143	120.0	T	2020-09-05	IPR006626	Parallel beta-helix repeat
OLS20531.1	74c7e97fc0a3cc4255c7a66600e57340	470	SMART	SM00710		167	188	740.0	T	2020-09-05	IPR006626	Parallel beta-helix repeat
OLS20531.1	74c7e97fc0a3cc4255c7a66600e57340	470	SMART	SM00710		22	46	6000.0	T	2020-09-05	IPR006626	Parallel beta-helix repeat
OLS20531.1	74c7e97fc0a3cc4255c7a66600e57340	470	SMART	SM00710		189	211	590.0	T	2020-09-05	IPR006626	Parallel beta-helix repeat
OLS20531.1	74c7e97fc0a3cc4255c7a66600e57340	470	CDD	cd00090	HTH_ARSR	382	468	16.8397	T	2020-09-05	IPR011991	ArsR-like helix-turn-helix domain
OLS20531.1	74c7e97fc0a3cc4255c7a66600e57340	470	Gene3D	G3DSA:1.10.10.10		376	469	5.9E-10	T	2020-09-05	IPR036388	Winged helix-like DNA-binding domain superfamily
OLS20531.1	74c7e97fc0a3cc4255c7a66600e57340	470	Pfam	PF05048	Periplasmic copper-binding protein (NosD)	76	281	9.8E-20	T	2020-09-05	IPR007742	Periplasmic copper-binding protein NosD, beta helix domain
OLS20531.1	74c7e97fc0a3cc4255c7a66600e57340	470	SUPERFAMILY	SSF51126		34	269	1.79E-16	T	2020-09-05	IPR011050	Pectin lyase fold/virulence factor
OLS20531.1	74c7e97fc0a3cc4255c7a66600e57340	470	TIGRFAM	TIGR03804	para_beta_helix: parallel beta-helix repeat	162	203	5.4E-8	T	2020-09-05	IPR022441	Parallel beta-helix repeat-2
OLS17097.1	74c7e97fc0a3cc4255c7a66600e57340	470	SUPERFAMILY	SSF46785		381	467	1.3E-8	T	2020-09-05	IPR036390	Winged helix DNA-binding domain superfamily
OLS17097.1	74c7e97fc0a3cc4255c7a66600e57340	470	Gene3D	G3DSA:2.160.20.10		22	250	1.5E-13	T	2020-09-05	IPR012334	Pectin lyase fold
OLS17097.1	74c7e97fc0a3cc4255c7a66600e57340	470	SMART	SM00710		122	143	120.0	T	2020-09-05	IPR006626	Parallel beta-helix repeat
OLS17097.1	74c7e97fc0a3cc4255c7a66600e57340	470	SMART	SM00710		167	188	740.0	T	2020-09-05	IPR006626	Parallel beta-helix repeat
OLS17097.1	74c7e97fc0a3cc4255c7a66600e57340	470	SMART	SM00710		22	46	6000.0	T	2020-09-05	IPR006626	Parallel beta-helix repeat
OLS17097.1	74c7e97fc0a3cc4255c7a66600e57340	470	SMART	SM00710		189	211	590.0	T	2020-09-05	IPR006626	Parallel beta-helix repeat
OLS17097.1	74c7e97fc0a3cc4255c7a66600e57340	470	CDD	cd00090	HTH_ARSR	382	468	16.8397	T	2020-09-05	IPR011991	ArsR-like helix-turn-helix domain
OLS17097.1	74c7e97fc0a3cc4255c7a66600e57340	470	Gene3D	G3DSA:1.10.10.10		376	469	5.9E-10	T	2020-09-05	IPR036388	Winged helix-like DNA-binding domain superfamily
OLS17097.1	74c7e97fc0a3cc4255c7a66600e57340	470	Pfam	PF05048	Periplasmic copper-binding protein (NosD)	76	281	9.8E-20	T	2020-09-05	IPR007742	Periplasmic copper-binding protein NosD, beta helix domain
OLS17097.1	74c7e97fc0a3cc4255c7a66600e57340	470	SUPERFAMILY	SSF51126		34	269	1.79E-16	T	2020-09-05	IPR011050	Pectin lyase fold/virulence factor
OLS17097.1	74c7e97fc0a3cc4255c7a66600e57340	470	TIGRFAM	TIGR03804	para_beta_helix: parallel beta-helix repeat	162	203	5.4E-8	T	2020-09-05	IPR022441	Parallel beta-helix repeat-2
OLS28303.1	c1d1e30e2fd54b6e3497724ad74e1e67	555	Gene3D	G3DSA:3.40.630.30		394	548	1.1E-12	T	2020-09-05
OLS28303.1	c1d1e30e2fd54b6e3497724ad74e1e67	555	ProSiteProfiles	PS51186	Gcn5-related N-acetyltransferase (GNAT) domain profile.	399	555	12726	T	2020-09-05	IPR000182	GNAT domain	GO:0008080
OLS28303.1	c1d1e30e2fd54b6e3497724ad74e1e67	555	TIGRFAM	TIGR01211	ELP3: radical SAM enzyme/protein acetyltransferase, ELP3 family	36	554	5.4E-186	T	2020-09-05	IPR034687	Elongator complex protein 3-like
OLS28303.1	c1d1e30e2fd54b6e3497724ad74e1e67	555	CDD	cd01335	Radical_SAM	212	334	0.000315896	T	2020-09-05
OLS28303.1	c1d1e30e2fd54b6e3497724ad74e1e67	555	Pfam	PF16199	Radical_SAM C-terminal domain	314	394	3.2E-16	T	2020-09-05	IPR032432	Radical SAM, C-terminal extension
OLS28303.1	c1d1e30e2fd54b6e3497724ad74e1e67	555	SUPERFAMILY	SSF55729		436	552	3.01E-13	T	2020-09-05	IPR016181	Acyl-CoA N-acyltransferase
OLS28303.1	c1d1e30e2fd54b6e3497724ad74e1e67	555	PIRSF	PIRSF005669		11	555	5.5E-194	T	2020-09-05	IPR034687	Elongator complex protein 3-like
OLS28303.1	c1d1e30e2fd54b6e3497724ad74e1e67	555	Gene3D	G3DSA:3.80.30.20		147	359	1.3E-19	T	2020-09-05	IPR023404	Radical SAM, alpha/beta horseshoe
OLS28303.1	c1d1e30e2fd54b6e3497724ad74e1e67	555	SMART	SM00729		99	353	4.2E-44	T	2020-09-05	IPR006638	Elp3/MiaB/NifB	GO:0003824|GO:0051536
OLS28303.1	c1d1e30e2fd54b6e3497724ad74e1e67	555	SUPERFAMILY	SSF102114		102	359	6.54E-36	T	2020-09-05
OLS28303.1	c1d1e30e2fd54b6e3497724ad74e1e67	555	SFLD	SFLDF00344	ELP3-like	45	554	0.0	T	2020-09-05	IPR034687	Elongator complex protein 3-like
OLS28303.1	c1d1e30e2fd54b6e3497724ad74e1e67	555	SFLD	SFLDG01086	elongater protein-like	45	554	0.0	T	2020-09-05
OLS28303.1	c1d1e30e2fd54b6e3497724ad74e1e67	555	CDD	cd04301	NAT_SF	441	523	0.463214	T	2020-09-05
OLS28303.1	c1d1e30e2fd54b6e3497724ad74e1e67	555	Pfam	PF00583	Acetyltransferase (GNAT) family	437	540	8.6E-10	T	2020-09-05	IPR000182	GNAT domain	GO:0008080
OLS28303.1	c1d1e30e2fd54b6e3497724ad74e1e67	555	Pfam	PF04055	Radical SAM superfamily	108	297	2.4E-23	T	2020-09-05	IPR007197	Radical SAM	GO:0003824|GO:0051536
OLS27642.1	0c587be446c7d71f5ca80f60df8b2fc1	176	SUPERFAMILY	SSF52540		2	174	7.71E-48	T	2020-09-05	IPR027417	P-loop containing nucleoside triphosphate hydrolase
OLS27642.1	0c587be446c7d71f5ca80f60df8b2fc1	176	SMART	SM00175		6	175	5.8E-39	T	2020-09-05
OLS27642.1	0c587be446c7d71f5ca80f60df8b2fc1	176	SMART	SM00176		11	176	0.0074	T	2020-09-05
OLS27642.1	0c587be446c7d71f5ca80f60df8b2fc1	176	PRINTS	PR00449	Transforming protein P21 ras signature	29	45	3.2E-31	T	2020-09-05
OLS27642.1	0c587be446c7d71f5ca80f60df8b2fc1	176	PRINTS	PR00449	Transforming protein P21 ras signature	6	27	3.2E-31	T	2020-09-05
OLS27642.1	0c587be446c7d71f5ca80f60df8b2fc1	176	PRINTS	PR00449	Transforming protein P21 ras signature	47	69	3.2E-31	T	2020-09-05
OLS27642.1	0c587be446c7d71f5ca80f60df8b2fc1	176	PRINTS	PR00449	Transforming protein P21 ras signature	150	172	3.2E-31	T	2020-09-05
OLS27642.1	0c587be446c7d71f5ca80f60df8b2fc1	176	PRINTS	PR00449	Transforming protein P21 ras signature	110	123	3.2E-31	T	2020-09-05
OLS27642.1	0c587be446c7d71f5ca80f60df8b2fc1	176	Gene3D	G3DSA:3.40.50.300		1	175	1.4E-52	T	2020-09-05
OLS27642.1	0c587be446c7d71f5ca80f60df8b2fc1	176	ProSiteProfiles	PS51419	small GTPase Rab1 family profile.	1	176	23488	T	2020-09-05
OLS27642.1	0c587be446c7d71f5ca80f60df8b2fc1	176	Pfam	PF00071	Ras family	7	172	9.4E-41	T	2020-09-05	IPR001806	Small GTPase	GO:0003924|GO:0005525
OLS27642.1	0c587be446c7d71f5ca80f60df8b2fc1	176	TIGRFAM	TIGR00231	small_GTP: small GTP-binding protein domain	4	165	8.9E-22	T	2020-09-05	IPR005225	Small GTP-binding protein domain	GO:0005525
OLS27642.1	0c587be446c7d71f5ca80f60df8b2fc1	176	CDD	cd00154	Rab	6	170	8.94536e-55	T	2020-09-05
OLS27642.1	0c587be446c7d71f5ca80f60df8b2fc1	176	SMART	SM00174		8	175	3.0E-8	T	2020-09-05
OLS27642.1	0c587be446c7d71f5ca80f60df8b2fc1	176	SMART	SM00173		3	175	1.6E-11	T	2020-09-05
OLS19487.1	8a64535105c5a014d016b90ea379fd7e	587	Gene3D	G3DSA:3.10.580.10		515	586	3.3E-10	T	2020-09-05
OLS19487.1	8a64535105c5a014d016b90ea379fd7e	587	Pfam	PF00654	Voltage gated chloride channel	70	424	8.1E-56	T	2020-09-05	IPR001807	Chloride channel, voltage gated	GO:0005247|GO:0006821|GO:0016020|GO:0055085
OLS19487.1	8a64535105c5a014d016b90ea379fd7e	587	CDD	cd00400	Voltage_gated_ClC	35	420	4.89828e-50	T	2020-09-05
OLS19487.1	8a64535105c5a014d016b90ea379fd7e	587	SUPERFAMILY	SSF54631		451	573	3.07E-21	T	2020-09-05
OLS19487.1	8a64535105c5a014d016b90ea379fd7e	587	ProSiteProfiles	PS51371	CBS domain profile.	459	519	9514	T	2020-09-05	IPR000644	CBS domain
OLS19487.1	8a64535105c5a014d016b90ea379fd7e	587	SMART	SM00116		528	576	6.8E-5	T	2020-09-05	IPR000644	CBS domain
OLS19487.1	8a64535105c5a014d016b90ea379fd7e	587	SMART	SM00116		464	514	9.2	T	2020-09-05	IPR000644	CBS domain
OLS19487.1	8a64535105c5a014d016b90ea379fd7e	587	Gene3D	G3DSA:3.10.580.10		441	514	1.0E-5	T	2020-09-05
OLS19487.1	8a64535105c5a014d016b90ea379fd7e	587	CDD	cd02205	CBS_pair_SF	463	573	1.84134e-06	T	2020-09-05
OLS19487.1	8a64535105c5a014d016b90ea379fd7e	587	SUPERFAMILY	SSF81340		22	436	3.01E-65	T	2020-09-05	IPR014743	Chloride channel, core
OLS19487.1	8a64535105c5a014d016b90ea379fd7e	587	Pfam	PF00571	CBS domain	521	573	8.0E-8	T	2020-09-05	IPR000644	CBS domain
OLS19487.1	8a64535105c5a014d016b90ea379fd7e	587	Gene3D	G3DSA:1.10.3080.10		24	437	2.0E-64	T	2020-09-05	IPR014743	Chloride channel, core
OLS19487.1	8a64535105c5a014d016b90ea379fd7e	587	ProSiteProfiles	PS51371	CBS domain profile.	525	581	11395	T	2020-09-05	IPR000644	CBS domain
OLS19487.1	8a64535105c5a014d016b90ea379fd7e	587	PRINTS	PR00762	Chloride channel signature	392	411	2.2E-23	T	2020-09-05	IPR001807	Chloride channel, voltage gated	GO:0005247|GO:0006821|GO:0016020|GO:0055085
OLS19487.1	8a64535105c5a014d016b90ea379fd7e	587	PRINTS	PR00762	Chloride channel signature	374	390	2.2E-23	T	2020-09-05	IPR001807	Chloride channel, voltage gated	GO:0005247|GO:0006821|GO:0016020|GO:0055085
OLS19487.1	8a64535105c5a014d016b90ea379fd7e	587	PRINTS	PR00762	Chloride channel signature	160	179	2.2E-23	T	2020-09-05	IPR001807	Chloride channel, voltage gated	GO:0005247|GO:0006821|GO:0016020|GO:0055085
OLS19487.1	8a64535105c5a014d016b90ea379fd7e	587	PRINTS	PR00762	Chloride channel signature	109	128	2.2E-23	T	2020-09-05	IPR001807	Chloride channel, voltage gated	GO:0005247|GO:0006821|GO:0016020|GO:0055085
OLS19487.1	8a64535105c5a014d016b90ea379fd7e	587	PRINTS	PR00762	Chloride channel signature	342	362	2.2E-23	T	2020-09-05	IPR001807	Chloride channel, voltage gated	GO:0005247|GO:0006821|GO:0016020|GO:0055085
OLS21164.1	8a64535105c5a014d016b90ea379fd7e	587	Gene3D	G3DSA:3.10.580.10		515	586	3.3E-10	T	2020-09-05
OLS21164.1	8a64535105c5a014d016b90ea379fd7e	587	Pfam	PF00654	Voltage gated chloride channel	70	424	8.1E-56	T	2020-09-05	IPR001807	Chloride channel, voltage gated	GO:0005247|GO:0006821|GO:0016020|GO:0055085
OLS21164.1	8a64535105c5a014d016b90ea379fd7e	587	CDD	cd00400	Voltage_gated_ClC	35	420	4.89828e-50	T	2020-09-05
OLS21164.1	8a64535105c5a014d016b90ea379fd7e	587	SUPERFAMILY	SSF54631		451	573	3.07E-21	T	2020-09-05
OLS21164.1	8a64535105c5a014d016b90ea379fd7e	587	ProSiteProfiles	PS51371	CBS domain profile.	459	519	9514	T	2020-09-05	IPR000644	CBS domain
OLS21164.1	8a64535105c5a014d016b90ea379fd7e	587	SMART	SM00116		528	576	6.8E-5	T	2020-09-05	IPR000644	CBS domain
OLS21164.1	8a64535105c5a014d016b90ea379fd7e	587	SMART	SM00116		464	514	9.2	T	2020-09-05	IPR000644	CBS domain
OLS21164.1	8a64535105c5a014d016b90ea379fd7e	587	Gene3D	G3DSA:3.10.580.10		441	514	1.0E-5	T	2020-09-05
OLS21164.1	8a64535105c5a014d016b90ea379fd7e	587	CDD	cd02205	CBS_pair_SF	463	573	1.84134e-06	T	2020-09-05
OLS21164.1	8a64535105c5a014d016b90ea379fd7e	587	SUPERFAMILY	SSF81340		22	436	3.01E-65	T	2020-09-05	IPR014743	Chloride channel, core
OLS21164.1	8a64535105c5a014d016b90ea379fd7e	587	Pfam	PF00571	CBS domain	521	573	8.0E-8	T	2020-09-05	IPR000644	CBS domain
OLS21164.1	8a64535105c5a014d016b90ea379fd7e	587	Gene3D	G3DSA:1.10.3080.10		24	437	2.0E-64	T	2020-09-05	IPR014743	Chloride channel, core
OLS21164.1	8a64535105c5a014d016b90ea379fd7e	587	ProSiteProfiles	PS51371	CBS domain profile.	525	581	11395	T	2020-09-05	IPR000644	CBS domain
OLS21164.1	8a64535105c5a014d016b90ea379fd7e	587	PRINTS	PR00762	Chloride channel signature	392	411	2.2E-23	T	2020-09-05	IPR001807	Chloride channel, voltage gated	GO:0005247|GO:0006821|GO:0016020|GO:0055085
OLS21164.1	8a64535105c5a014d016b90ea379fd7e	587	PRINTS	PR00762	Chloride channel signature	374	390	2.2E-23	T	2020-09-05	IPR001807	Chloride channel, voltage gated	GO:0005247|GO:0006821|GO:0016020|GO:0055085
OLS21164.1	8a64535105c5a014d016b90ea379fd7e	587	PRINTS	PR00762	Chloride channel signature	160	179	2.2E-23	T	2020-09-05	IPR001807	Chloride channel, voltage gated	GO:0005247|GO:0006821|GO:0016020|GO:0055085
OLS21164.1	8a64535105c5a014d016b90ea379fd7e	587	PRINTS	PR00762	Chloride channel signature	109	128	2.2E-23	T	2020-09-05	IPR001807	Chloride channel, voltage gated	GO:0005247|GO:0006821|GO:0016020|GO:0055085
OLS21164.1	8a64535105c5a014d016b90ea379fd7e	587	PRINTS	PR00762	Chloride channel signature	342	362	2.2E-23	T	2020-09-05	IPR001807	Chloride channel, voltage gated	GO:0005247|GO:0006821|GO:0016020|GO:0055085
OLS20171.1	9f21c0c7deb5e71351926d24892bb335	598	SUPERFAMILY	SSF48452		8	149	2.18E-5	T	2020-09-05	IPR011990	Tetratricopeptide-like helical domain superfamily	GO:0005515
OLS20171.1	9f21c0c7deb5e71351926d24892bb335	598	ProSiteProfiles	PS50005	TPR repeat profile.	199	232	8585	T	2020-09-05	IPR019734	Tetratricopeptide repeat	GO:0005515
OLS20171.1	9f21c0c7deb5e71351926d24892bb335	598	Gene3D	G3DSA:1.25.40.10		115	266	4.5E-23	T	2020-09-05	IPR011990	Tetratricopeptide-like helical domain superfamily	GO:0005515
OLS20171.1	9f21c0c7deb5e71351926d24892bb335	598	ProSiteProfiles	PS50005	TPR repeat profile.	160	193	9.44	T	2020-09-05	IPR019734	Tetratricopeptide repeat	GO:0005515
OLS20171.1	9f21c0c7deb5e71351926d24892bb335	598	Pfam	PF13374	Tetratricopeptide repeat	199	232	4.8E-4	T	2020-09-05
OLS20171.1	9f21c0c7deb5e71351926d24892bb335	598	ProSiteProfiles	PS50293	TPR repeat region circular profile.	120	232	17.48	T	2020-09-05	IPR013026	Tetratricopeptide repeat-containing domain	GO:0005515
OLS20171.1	9f21c0c7deb5e71351926d24892bb335	598	SUPERFAMILY	SSF48452		115	259	1.08E-18	T	2020-09-05	IPR011990	Tetratricopeptide-like helical domain superfamily	GO:0005515
OLS20171.1	9f21c0c7deb5e71351926d24892bb335	598	Pfam	PF13424	Tetratricopeptide repeat	121	189	5.3E-10	T	2020-09-05
OLS20171.1	9f21c0c7deb5e71351926d24892bb335	598	Gene3D	G3DSA:1.25.40.10		5	104	2.7E-5	T	2020-09-05	IPR011990	Tetratricopeptide-like helical domain superfamily	GO:0005515
OLS20171.1	9f21c0c7deb5e71351926d24892bb335	598	ProSiteProfiles	PS50005	TPR repeat profile.	120	153	7257	T	2020-09-05	IPR019734	Tetratricopeptide repeat	GO:0005515
OLS20171.1	9f21c0c7deb5e71351926d24892bb335	598	SMART	SM00028		199	232	2.5	T	2020-09-05	IPR019734	Tetratricopeptide repeat	GO:0005515
OLS20171.1	9f21c0c7deb5e71351926d24892bb335	598	SMART	SM00028		120	153	11.0	T	2020-09-05	IPR019734	Tetratricopeptide repeat	GO:0005515
OLS20171.1	9f21c0c7deb5e71351926d24892bb335	598	SMART	SM00028		160	193	2.3E-4	T	2020-09-05	IPR019734	Tetratricopeptide repeat	GO:0005515
OLS20521.1	f58468118d7e7a34cc021a09048d64d0	28	MobiDBLite	mobidb-lite	consensus disorder prediction	1	28	-	T	2020-09-05
OLS25804.1	674ebe5a096aef46b4395d714466fa6b	761	Pfam	PF02517	CPBP intramembrane metalloprotease	666	753	2.2E-13	T	2020-09-05	IPR003675	CAAX prenyl protease 2	GO:0004197|GO:0016020|GO:0071586
OLS24826.1	9c7d57ed4bdb48809fbc57f4cbff803b	211	SUPERFAMILY	SSF46785		100	207	1.9E-7	T	2020-09-05	IPR036390	Winged helix DNA-binding domain superfamily
OLS24826.1	9c7d57ed4bdb48809fbc57f4cbff803b	211	Gene3D	G3DSA:1.10.10.10		127	211	1.2E-5	T	2020-09-05	IPR036388	Winged helix-like DNA-binding domain superfamily
OLS29041.1	6f0d6402aecf69833149e4080dcf6cbf	153	Pfam	PF00583	Acetyltransferase (GNAT) family	42	135	2.2E-15	T	2020-09-05	IPR000182	GNAT domain	GO:0008080
OLS29041.1	6f0d6402aecf69833149e4080dcf6cbf	153	ProSiteProfiles	PS51186	Gcn5-related N-acetyltransferase (GNAT) domain profile.	9	153	16534	T	2020-09-05	IPR000182	GNAT domain	GO:0008080
OLS29041.1	6f0d6402aecf69833149e4080dcf6cbf	153	SUPERFAMILY	SSF55729		9	143	1.12E-23	T	2020-09-05	IPR016181	Acyl-CoA N-acyltransferase
OLS29041.1	6f0d6402aecf69833149e4080dcf6cbf	153	CDD	cd04301	NAT_SF	54	106	0.0221121	T	2020-09-05
OLS29041.1	6f0d6402aecf69833149e4080dcf6cbf	153	Gene3D	G3DSA:3.40.630.30		50	151	8.8E-21	T	2020-09-05
OLS27338.1	89859b3b97448e553d90385f8242b058	352	SUPERFAMILY	SSF55729		38	154	2.83E-8	T	2020-09-05	IPR016181	Acyl-CoA N-acyltransferase
OLS27338.1	89859b3b97448e553d90385f8242b058	352	Pfam	PF00583	Acetyltransferase (GNAT) family	43	115	1.2E-5	T	2020-09-05	IPR000182	GNAT domain	GO:0008080
OLS27338.1	89859b3b97448e553d90385f8242b058	352	Pfam	PF00583	Acetyltransferase (GNAT) family	239	322	4.2E-5	T	2020-09-05	IPR000182	GNAT domain	GO:0008080
OLS27338.1	89859b3b97448e553d90385f8242b058	352	SUPERFAMILY	SSF55729		240	333	2.74E-11	T	2020-09-05	IPR016181	Acyl-CoA N-acyltransferase
OLS27338.1	89859b3b97448e553d90385f8242b058	352	Gene3D	G3DSA:3.40.630.30		9	343	3.4E-42	T	2020-09-05
OLS27338.1	89859b3b97448e553d90385f8242b058	352	CDD	cd04301	NAT_SF	251	311	2.98009	T	2020-09-05
OLS27338.1	89859b3b97448e553d90385f8242b058	352	ProSiteProfiles	PS51186	Gcn5-related N-acetyltransferase (GNAT) domain profile.	190	352	9873	T	2020-09-05	IPR000182	GNAT domain	GO:0008080
OLS27338.1	89859b3b97448e553d90385f8242b058	352	CDD	cd04301	NAT_SF	65	115	18.3763	T	2020-09-05
OLS23941.1	aa71e611d7d0a62a4f41ce1150f02683	597	SUPERFAMILY	SSF52743		19	316	1.02E-26	T	2020-09-05	IPR036852	Peptidase S8/S53 domain superfamily	GO:0004252|GO:0006508
OLS23941.1	aa71e611d7d0a62a4f41ce1150f02683	597	Pfam	PF00082	Subtilase family	27	238	1.1E-15	T	2020-09-05	IPR000209	Peptidase S8/S53 domain	GO:0004252|GO:0006508
OLS23941.1	aa71e611d7d0a62a4f41ce1150f02683	597	Gene3D	G3DSA:3.40.50.200		15	298	5.7E-29	T	2020-09-05	IPR036852	Peptidase S8/S53 domain superfamily	GO:0004252|GO:0006508
OLS27373.1	259bcb610895972b1a3d6274df2dae99	413	Gene3D	G3DSA:3.30.70.270		131	223	5.2E-28	T	2020-09-05
OLS27373.1	259bcb610895972b1a3d6274df2dae99	413	CDD	cd03586	PolY_Pol_IV_kappa	61	399	8.28109e-119	T	2020-09-05	IPR022880	DNA polymerase IV	GO:0003887
OLS27373.1	259bcb610895972b1a3d6274df2dae99	413	ProSiteProfiles	PS50173	UmuC domain profile.	60	244	50038	T	2020-09-05	IPR001126	UmuC domain	GO:0006281
OLS27373.1	259bcb610895972b1a3d6274df2dae99	413	Gene3D	G3DSA:2.30.40.20		68	130	1.9E-24	T	2020-09-05
OLS27373.1	259bcb610895972b1a3d6274df2dae99	413	Gene3D	G3DSA:3.30.1490.100		299	407	1.8E-22	T	2020-09-05	IPR036775	DNA polymerase, Y-family, little finger domain superfamily	GO:0003684|GO:0006281
OLS27373.1	259bcb610895972b1a3d6274df2dae99	413	Pfam	PF00817	impB/mucB/samB family	63	212	1.6E-41	T	2020-09-05	IPR001126	UmuC domain	GO:0006281
OLS27373.1	259bcb610895972b1a3d6274df2dae99	413	Pfam	PF11799	impB/mucB/samB family C-terminal domain	295	405	5.2E-15	T	2020-09-05	IPR017961	DNA polymerase, Y-family, little finger domain	GO:0003684|GO:0006281
OLS27373.1	259bcb610895972b1a3d6274df2dae99	413	Pfam	PF11798	IMS family HHH motif	225	255	3.2E-6	T	2020-09-05	IPR024728	DNA polymerase type-Y, HhH motif
OLS27373.1	259bcb610895972b1a3d6274df2dae99	413	Hamap	MF_01113	DNA polymerase IV [dinB].	57	410	30758	T	2020-09-05	IPR022880	DNA polymerase IV	GO:0003887
OLS27373.1	259bcb610895972b1a3d6274df2dae99	413	Gene3D	G3DSA:1.10.150.20		224	287	4.2E-15	T	2020-09-05
OLS27373.1	259bcb610895972b1a3d6274df2dae99	413	SUPERFAMILY	SSF56672		40	289	1.16E-73	T	2020-09-05
OLS27373.1	259bcb610895972b1a3d6274df2dae99	413	SUPERFAMILY	SSF100879		298	398	2.94E-22	T	2020-09-05	IPR036775	DNA polymerase, Y-family, little finger domain superfamily	GO:0003684|GO:0006281
OLS24961.1	c851783a276982df65403af39a2a663c	138	SMART	SM00529		32	131	9.7E-5	T	2020-09-05	IPR022689	Iron dependent repressor	GO:0003700|GO:0006355|GO:0046914
OLS24961.1	c851783a276982df65403af39a2a663c	138	Pfam	PF02742	Iron dependent repressor, metal binding and dimerisation domain	71	134	1.7E-4	T	2020-09-05	IPR001367	Iron dependent repressor, metal binding and dimerisation domain	GO:0046914|GO:0046983
OLS24961.1	c851783a276982df65403af39a2a663c	138	Pfam	PF12802	MarR family	30	60	2.4E-6	T	2020-09-05	IPR000835	MarR-type HTH domain	GO:0003700|GO:0006355
OLS24961.1	c851783a276982df65403af39a2a663c	138	Gene3D	G3DSA:1.10.10.10		18	135	1.9E-18	T	2020-09-05	IPR036388	Winged helix-like DNA-binding domain superfamily
OLS24961.1	c851783a276982df65403af39a2a663c	138	SMART	SM00347		6	101	0.0033	T	2020-09-05	IPR000835	MarR-type HTH domain	GO:0003700|GO:0006355
OLS24961.1	c851783a276982df65403af39a2a663c	138	SUPERFAMILY	SSF46785		9	109	1.84E-10	T	2020-09-05	IPR036390	Winged helix DNA-binding domain superfamily
OLS23511.1	17fdcf9b90b4ccdb4fb0e6ceb87bdf4d	509	CDD	cd01171	YXKO-related	239	498	3.27159e-58	T	2020-09-05	IPR000631	ATP-dependent (S)-NAD(P)H-hydrate dehydratase	GO:0052855
OLS23511.1	17fdcf9b90b4ccdb4fb0e6ceb87bdf4d	509	Gene3D	G3DSA:3.40.1190.20		223	508	8.9E-71	T	2020-09-05	IPR029056	Ribokinase-like
OLS23511.1	17fdcf9b90b4ccdb4fb0e6ceb87bdf4d	509	PIRSF	PIRSF017184		12	508	8.9E-92	T	2020-09-05	IPR030677	Bifunctional NAD(P)H-hydrate repair enzyme Nnr	GO:0052855
OLS23511.1	17fdcf9b90b4ccdb4fb0e6ceb87bdf4d	509	ProSiteProfiles	PS51385	YjeF N-terminal domain profile.	15	222	43195	T	2020-09-05	IPR004443	YjeF N-terminal domain
OLS23511.1	17fdcf9b90b4ccdb4fb0e6ceb87bdf4d	509	Pfam	PF03853	YjeF-related protein N-terminus	36	199	1.7E-30	T	2020-09-05	IPR004443	YjeF N-terminal domain
OLS23511.1	17fdcf9b90b4ccdb4fb0e6ceb87bdf4d	509	SUPERFAMILY	SSF64153		13	247	8.63E-40	T	2020-09-05	IPR036652	YjeF N-terminal domain superfamily
OLS23511.1	17fdcf9b90b4ccdb4fb0e6ceb87bdf4d	509	Pfam	PF01256	Carbohydrate kinase	249	499	4.7E-41	T	2020-09-05	IPR000631	ATP-dependent (S)-NAD(P)H-hydrate dehydratase	GO:0052855
OLS23511.1	17fdcf9b90b4ccdb4fb0e6ceb87bdf4d	509	SUPERFAMILY	SSF53613		228	503	1.37E-56	T	2020-09-05	IPR029056	Ribokinase-like
OLS23511.1	17fdcf9b90b4ccdb4fb0e6ceb87bdf4d	509	ProSitePatterns	PS01050	YjeF C-terminal domain signature 2.	442	452	-	T	2020-09-05	IPR017953	Carbohydrate kinase, predicted, conserved site
OLS23511.1	17fdcf9b90b4ccdb4fb0e6ceb87bdf4d	509	Gene3D	G3DSA:3.40.50.10260		13	222	1.4E-41	T	2020-09-05	IPR036652	YjeF N-terminal domain superfamily
OLS23511.1	17fdcf9b90b4ccdb4fb0e6ceb87bdf4d	509	TIGRFAM	TIGR00196	yjeF_cterm: YjeF family C-terminal domain	233	501	4.8E-63	T	2020-09-05	IPR000631	ATP-dependent (S)-NAD(P)H-hydrate dehydratase	GO:0052855
OLS23511.1	17fdcf9b90b4ccdb4fb0e6ceb87bdf4d	509	Hamap	MF_01965	ADP-dependent (S)-NAD(P)H-hydrate dehydratase [nnrD].	225	506	20301	T	2020-09-05	IPR000631	ATP-dependent (S)-NAD(P)H-hydrate dehydratase	GO:0052855
OLS23511.1	17fdcf9b90b4ccdb4fb0e6ceb87bdf4d	509	Hamap	MF_01966	NAD(P)H-hydrate epimerase [nnrE].	11	217	18525	T	2020-09-05	IPR004443	YjeF N-terminal domain
OLS23511.1	17fdcf9b90b4ccdb4fb0e6ceb87bdf4d	509	ProSiteProfiles	PS51383	YjeF C-terminal domain profile.	225	504	61998	T	2020-09-05	IPR000631	ATP-dependent (S)-NAD(P)H-hydrate dehydratase	GO:0052855
OLS23511.1	17fdcf9b90b4ccdb4fb0e6ceb87bdf4d	509	TIGRFAM	TIGR00197	yjeF_nterm: YjeF family N-terminal domain	19	217	1.4E-36	T	2020-09-05	IPR004443	YjeF N-terminal domain
OLS22586.1	fbcc30025c838572656afc9d89164e13	118	Gene3D	G3DSA:3.10.180.10		1	118	1.9E-20	T	2020-09-05	IPR029068	Glyoxalase/Bleomycin resistance protein/Dihydroxybiphenyl dioxygenase
OLS22586.1	fbcc30025c838572656afc9d89164e13	118	ProSiteProfiles	PS51819	Vicinal oxygen chelate (VOC) domain profile.	4	117	17583	T	2020-09-05	IPR037523	Vicinal oxygen chelate (VOC) domain
OLS22586.1	fbcc30025c838572656afc9d89164e13	118	Pfam	PF00903	Glyoxalase/Bleomycin resistance protein/Dioxygenase superfamily	4	114	1.5E-11	T	2020-09-05	IPR004360	Glyoxalase/fosfomycin resistance/dioxygenase domain
OLS22586.1	fbcc30025c838572656afc9d89164e13	118	ProSitePatterns	PS00934	Glyoxalase I signature 1.	7	28	-	T	2020-09-05	IPR018146	Glyoxalase I, conserved site	GO:0004462|GO:0046872
OLS22586.1	fbcc30025c838572656afc9d89164e13	118	SUPERFAMILY	SSF54593		1	117	1.06E-22	T	2020-09-05	IPR029068	Glyoxalase/Bleomycin resistance protein/Dihydroxybiphenyl dioxygenase
OLS28930.1	9865df8b28ea28ad8584e655e1282b95	624	Pfam	PF01314	Aldehyde ferredoxin oxidoreductase, domains 2 & 3	227	620	1.2E-103	T	2020-09-05	IPR001203	Aldehyde ferredoxin oxidoreductase, C-terminal	GO:0009055|GO:0016491|GO:0016625|GO:0051536|GO:0055114
OLS28930.1	9865df8b28ea28ad8584e655e1282b95	624	Gene3D	G3DSA:3.60.9.10		5	215	2.8E-76	T	2020-09-05	IPR036503	Aldehyde ferredoxin oxidoreductase, N-terminal domain superfamily
OLS28930.1	9865df8b28ea28ad8584e655e1282b95	624	SMART	SM00790		8	212	1.4E-99	T	2020-09-05	IPR013983	Aldehyde ferredoxin oxidoreductase, N-terminal	GO:0016491|GO:0016625|GO:0051536|GO:0055114
OLS28930.1	9865df8b28ea28ad8584e655e1282b95	624	Pfam	PF02730	Aldehyde ferredoxin oxidoreductase, N-terminal domain	10	210	3.2E-70	T	2020-09-05	IPR013983	Aldehyde ferredoxin oxidoreductase, N-terminal	GO:0016491|GO:0016625|GO:0051536|GO:0055114
OLS28930.1	9865df8b28ea28ad8584e655e1282b95	624	Gene3D	G3DSA:1.10.599.10		246	620	8.2E-109	T	2020-09-05	IPR013985	Aldehyde ferredoxin oxidoreductase, domain 3	GO:0016625|GO:0051536|GO:0055114
OLS28930.1	9865df8b28ea28ad8584e655e1282b95	624	Gene3D	G3DSA:1.10.569.10		247	434	8.2E-109	T	2020-09-05	IPR013984	Aldehyde ferredoxin oxidoreductase, domain 2
OLS28930.1	9865df8b28ea28ad8584e655e1282b95	624	SUPERFAMILY	SSF56228		7	214	2.88E-66	T	2020-09-05	IPR036503	Aldehyde ferredoxin oxidoreductase, N-terminal domain superfamily
OLS28930.1	9865df8b28ea28ad8584e655e1282b95	624	SUPERFAMILY	SSF48310		218	621	1.44E-91	T	2020-09-05	IPR036021	Aldehyde ferredoxin oxidoreductase-like, C-terminal	GO:0009055|GO:0016491|GO:0016625|GO:0051536|GO:0055114
OLS23875.1	d10c91770282e6586382ee0c560a5f39	457	Gene3D	G3DSA:3.50.50.60		1	456	2.9E-110	T	2020-09-05	IPR036188	FAD/NAD(P)-binding domain superfamily
OLS23875.1	d10c91770282e6586382ee0c560a5f39	457	PRINTS	PR00420	Aromatic-ring hydroxylase (flavoprotein monooxygenase) signature	152	167	4.4E-8	T	2020-09-05
OLS23875.1	d10c91770282e6586382ee0c560a5f39	457	PRINTS	PR00420	Aromatic-ring hydroxylase (flavoprotein monooxygenase) signature	5	27	4.4E-8	T	2020-09-05
OLS23875.1	d10c91770282e6586382ee0c560a5f39	457	PRINTS	PR00420	Aromatic-ring hydroxylase (flavoprotein monooxygenase) signature	289	304	4.4E-8	T	2020-09-05
OLS23875.1	d10c91770282e6586382ee0c560a5f39	457	Pfam	PF01494	FAD binding domain	4	175	2.7E-10	T	2020-09-05	IPR002938	FAD-binding domain	GO:0071949
OLS23875.1	d10c91770282e6586382ee0c560a5f39	457	SUPERFAMILY	SSF51905		3	361	3.13E-30	T	2020-09-05	IPR036188	FAD/NAD(P)-binding domain superfamily
OLS23875.1	d10c91770282e6586382ee0c560a5f39	457	TIGRFAM	TIGR02032	GG-red-SF: geranylgeranyl reductase family	4	323	7.0E-48	T	2020-09-05	IPR011777	Geranylgeranyl reductase family	GO:0016628|GO:0055114
OLS27934.1	1b0abcb9fd49ed6cd992d120608b2138	201	SUPERFAMILY	SSF53474		3	191	8.43E-20	T	2020-09-05	IPR029058	Alpha/Beta hydrolase fold
OLS27934.1	1b0abcb9fd49ed6cd992d120608b2138	201	Gene3D	G3DSA:3.40.50.1820		1	196	7.7E-18	T	2020-09-05	IPR029058	Alpha/Beta hydrolase fold
OLS19067.1	13f5932687cd34b76a7e001f473560c9	116	SUPERFAMILY	SSF53901		1	104	6.81E-22	T	2020-09-05	IPR016039	Thiolase-like	GO:0003824
OLS19067.1	13f5932687cd34b76a7e001f473560c9	116	Pfam	PF02803	Thiolase, C-terminal domain	3	84	9.8E-6	T	2020-09-05	IPR020617	Thiolase, C-terminal	GO:0016747
OLS19067.1	13f5932687cd34b76a7e001f473560c9	116	Gene3D	G3DSA:3.40.47.10		1	115	2.8E-36	T	2020-09-05	IPR016039	Thiolase-like	GO:0003824
OLS26293.1	0054d34521e62623164830fde3c35f1d	239	MobiDBLite	mobidb-lite	consensus disorder prediction	162	188	-	T	2020-09-05
OLS26196.1	bbd5fa1205c80f02e09f60706222e5b0	312	Coils	Coil		165	192	-	T	2020-09-05
OLS26196.1	bbd5fa1205c80f02e09f60706222e5b0	312	Coils	Coil		22	63	-	T	2020-09-05
OLS21905.1	9c7a54cf0db7264eba24047b22cf7e1f	75	Pfam	PF01037	Lrp/AsnC ligand binding domain	9	74	2.1E-13	T	2020-09-05	IPR019887	Transcription regulator AsnC/Lrp, ligand binding domain
OLS21905.1	9c7a54cf0db7264eba24047b22cf7e1f	75	Gene3D	G3DSA:3.30.70.920		1	74	3.3E-20	T	2020-09-05
OLS21905.1	9c7a54cf0db7264eba24047b22cf7e1f	75	SUPERFAMILY	SSF54909		1	74	5.23E-15	T	2020-09-05	IPR011008	Dimeric alpha-beta barrel
OLS23427.1	a399cfa5e82b86ea48ce4a9f365e26b2	193	SUPERFAMILY	SSF54427		1	148	3.29E-5	T	2020-09-05	IPR032710	NTF2-like domain superfamily
OLS28765.1	43d376139ac802416aaa4d3437497b6f	180	PRINTS	PR00449	Transforming protein P21 ras signature	19	35	2.3E-17	T	2020-09-05
OLS28765.1	43d376139ac802416aaa4d3437497b6f	180	PRINTS	PR00449	Transforming protein P21 ras signature	104	117	2.3E-17	T	2020-09-05
OLS28765.1	43d376139ac802416aaa4d3437497b6f	180	PRINTS	PR00449	Transforming protein P21 ras signature	41	63	2.3E-17	T	2020-09-05
OLS28765.1	43d376139ac802416aaa4d3437497b6f	180	PRINTS	PR00449	Transforming protein P21 ras signature	150	172	2.3E-17	T	2020-09-05
OLS28765.1	43d376139ac802416aaa4d3437497b6f	180	SUPERFAMILY	SSF52540		1	172	2.47E-37	T	2020-09-05	IPR027417	P-loop containing nucleoside triphosphate hydrolase
OLS28765.1	43d376139ac802416aaa4d3437497b6f	180	SMART	SM00175		2	175	7.4E-26	T	2020-09-05
OLS28765.1	43d376139ac802416aaa4d3437497b6f	180	SMART	SM00174		2	175	3.0E-7	T	2020-09-05
OLS28765.1	43d376139ac802416aaa4d3437497b6f	180	Gene3D	G3DSA:3.40.50.300		1	177	6.8E-45	T	2020-09-05
OLS28765.1	43d376139ac802416aaa4d3437497b6f	180	SMART	SM00173		1	175	6.8E-10	T	2020-09-05
OLS28765.1	43d376139ac802416aaa4d3437497b6f	180	CDD	cd00154	Rab	2	168	4.40977e-43	T	2020-09-05
OLS28765.1	43d376139ac802416aaa4d3437497b6f	180	Pfam	PF00071	Ras family	1	173	4.5E-36	T	2020-09-05	IPR001806	Small GTPase	GO:0003924|GO:0005525
OLS28765.1	43d376139ac802416aaa4d3437497b6f	180	TIGRFAM	TIGR00231	small_GTP: small GTP-binding protein domain	1	166	2.1E-19	T	2020-09-05	IPR005225	Small GTP-binding protein domain	GO:0005525
OLS28765.1	43d376139ac802416aaa4d3437497b6f	180	ProSiteProfiles	PS51419	small GTPase Rab1 family profile.	1	180	21744	T	2020-09-05
OLS20080.1	aa12b80ac012dac83f4f6ca6b53a4f1b	243	Gene3D	G3DSA:3.40.50.300		1	222	3.1E-18	T	2020-09-05
OLS20080.1	aa12b80ac012dac83f4f6ca6b53a4f1b	243	CDD	cd05387	BY-kinase	2	135	0.167304	T	2020-09-05
OLS20080.1	aa12b80ac012dac83f4f6ca6b53a4f1b	243	SUPERFAMILY	SSF52540		2	189	4.5E-17	T	2020-09-05	IPR027417	P-loop containing nucleoside triphosphate hydrolase
OLS20080.1	aa12b80ac012dac83f4f6ca6b53a4f1b	243	Pfam	PF13614	AAA domain	2	157	3.5E-7	T	2020-09-05	IPR025669	AAA domain
OLS26198.1	bfe3487275c932d99626947675bb4480	465	SUPERFAMILY	SSF51569		2	192	5.49E-24	T	2020-09-05
OLS26198.1	bfe3487275c932d99626947675bb4480	465	Gene3D	G3DSA:3.20.20.70		1	197	1.4E-25	T	2020-09-05	IPR013785	Aldolase-type TIM barrel	GO:0003824
OLS26198.1	bfe3487275c932d99626947675bb4480	465	Pfam	PF01487	Type I 3-dehydroquinase	1	192	4.0E-23	T	2020-09-05	IPR001381	3-dehydroquinate dehydratase type I	GO:0003855
OLS26198.1	bfe3487275c932d99626947675bb4480	465	Gene3D	G3DSA:3.40.50.10860		209	448	3.9E-20	T	2020-09-05
OLS26198.1	bfe3487275c932d99626947675bb4480	465	SUPERFAMILY	SSF53223		209	299	3.91E-6	T	2020-09-05
OLS26198.1	bfe3487275c932d99626947675bb4480	465	Gene3D	G3DSA:3.40.50.720		299	429	3.9E-20	T	2020-09-05
OLS26198.1	bfe3487275c932d99626947675bb4480	465	CDD	cd00502	DHQase_I	2	193	2.91805e-14	T	2020-09-05	IPR001381	3-dehydroquinate dehydratase type I	GO:0003855
OLS20739.1	d0b40ca3f5d34b7b24341319d69c014b	472	CDD	cd06582	TM_PBP1_LivH_like	231	465	3.78316e-25	T	2020-09-05
OLS20739.1	d0b40ca3f5d34b7b24341319d69c014b	472	Pfam	PF02653	Branched-chain amino acid transport system / permease component	216	457	4.6E-20	T	2020-09-05	IPR001851	ABC transporter, permease	GO:0016021|GO:0022857|GO:0055085
OLS20641.1	3db541d4e2d0a6a3c0884b0204afa581	299	Coils	Coil		55	82	-	T	2020-09-05
OLS25761.1	d68122cc89ec423aa662f76543b9985d	46	Gene3D	G3DSA:1.10.12.20		3	46	1.0E-6	T	2020-09-05
OLS25761.1	d68122cc89ec423aa662f76543b9985d	46	SUPERFAMILY	SSF50249		10	46	3.77E-6	T	2020-09-05	IPR012340	Nucleic acid-binding, OB-fold
OLS28315.1	80cee438a64354a2aeacf80c64c1052b	173	Coils	Coil		161	173	-	T	2020-09-05
OLS28315.1	80cee438a64354a2aeacf80c64c1052b	173	Pfam	PF07681	DoxX	24	124	1.2E-7	T	2020-09-05	IPR032808	DoxX family
OLS28470.1	a52a49869045444b8c1e7ca1d1fb41a6	155	Gene3D	G3DSA:1.20.1440.130		2	154	2.2E-21	T	2020-09-05	IPR038354	VKOR domain superfamily
OLS28470.1	a52a49869045444b8c1e7ca1d1fb41a6	155	Pfam	PF07884	Vitamin K epoxide reductase family	7	147	9.8E-17	T	2020-09-05	IPR012932	Vitamin K epoxide reductase
OLS28470.1	a52a49869045444b8c1e7ca1d1fb41a6	155	SMART	SM00756		1	151	3.2E-7	T	2020-09-05	IPR012932	Vitamin K epoxide reductase
OLS23630.1	49292a7bd8592790af113f96e6d37b82	272	PIRSF	PIRSF006621		1	266	6.4E-53	T	2020-09-05	IPR001269	tRNA-dihydrouridine synthase	GO:0008033|GO:0017150|GO:0050660|GO:0055114
OLS23630.1	49292a7bd8592790af113f96e6d37b82	272	Pfam	PF01207	Dihydrouridine synthase (Dus)	8	249	2.6E-41	T	2020-09-05	IPR001269	tRNA-dihydrouridine synthase	GO:0008033|GO:0017150|GO:0050660|GO:0055114
OLS23630.1	49292a7bd8592790af113f96e6d37b82	272	CDD	cd02801	DUS_like_FMN	7	230	1.33924e-52	T	2020-09-05	IPR035587	DUS-like, FMN-binding domain
OLS23630.1	49292a7bd8592790af113f96e6d37b82	272	Gene3D	G3DSA:3.20.20.70		2	235	1.3E-53	T	2020-09-05	IPR013785	Aldolase-type TIM barrel	GO:0003824
OLS23630.1	49292a7bd8592790af113f96e6d37b82	272	SUPERFAMILY	SSF51395		7	246	4.46E-46	T	2020-09-05
OLS23882.1	8822bc4b758268927ff5cc1bdba191a4	587	SUPERFAMILY	SSF142019		99	339	1.12E-86	T	2020-09-05	IPR037225	NADH-ubiquinone oxidoreductase 51kDa subunit, FMN-binding domain superfamily
OLS23882.1	8822bc4b758268927ff5cc1bdba191a4	587	CDD	cd02980	TRX_Fd_family	3	71	3.7561e-09	T	2020-09-05
OLS23882.1	8822bc4b758268927ff5cc1bdba191a4	587	SUPERFAMILY	SSF52833		1	84	3.47E-16	T	2020-09-05	IPR036249	Thioredoxin-like superfamily
OLS23882.1	8822bc4b758268927ff5cc1bdba191a4	587	Pfam	PF01257	Thioredoxin-like [2Fe-2S] ferredoxin	2	70	7.2E-6	T	2020-09-05
OLS23882.1	8822bc4b758268927ff5cc1bdba191a4	587	Pfam	PF10531	SLBB domain	342	390	4.8E-10	T	2020-09-05	IPR019554	Soluble ligand binding domain
OLS23882.1	8822bc4b758268927ff5cc1bdba191a4	587	Pfam	PF10589	NADH-ubiquinone oxidoreductase-F iron-sulfur binding region	430	513	5.2E-32	T	2020-09-05	IPR019575	NADH-ubiquinone oxidoreductase 51kDa subunit, iron-sulphur binding domain	GO:0051539
OLS23882.1	8822bc4b758268927ff5cc1bdba191a4	587	SUPERFAMILY	SSF140490		424	525	1.19E-36	T	2020-09-05	IPR037207	NADH-ubiquinone oxidoreductase 51kDa subunit, iron-sulphur binding domain superfamily
OLS23882.1	8822bc4b758268927ff5cc1bdba191a4	587	Gene3D	G3DSA:1.20.1440.230		426	522	6.0E-34	T	2020-09-05	IPR037207	NADH-ubiquinone oxidoreductase 51kDa subunit, iron-sulphur binding domain superfamily
OLS23882.1	8822bc4b758268927ff5cc1bdba191a4	587	ProSiteProfiles	PS51379	4Fe-4S ferredoxin-type iron-sulfur binding domain profile.	528	557	9625	T	2020-09-05	IPR017896	4Fe-4S ferredoxin-type, iron-sulphur binding domain
OLS23882.1	8822bc4b758268927ff5cc1bdba191a4	587	Pfam	PF14697	4Fe-4S dicluster domain	531	584	1.6E-9	T	2020-09-05
OLS23882.1	8822bc4b758268927ff5cc1bdba191a4	587	SUPERFAMILY	SSF142984		341	423	6.41E-26	T	2020-09-05
OLS23882.1	8822bc4b758268927ff5cc1bdba191a4	587	SMART	SM00928		428	473	6.1E-23	T	2020-09-05	IPR019575	NADH-ubiquinone oxidoreductase 51kDa subunit, iron-sulphur binding domain	GO:0051539
OLS23882.1	8822bc4b758268927ff5cc1bdba191a4	587	Gene3D	G3DSA:3.40.50.11540		152	330	9.5E-77	T	2020-09-05	IPR037225	NADH-ubiquinone oxidoreductase 51kDa subunit, FMN-binding domain superfamily
OLS23882.1	8822bc4b758268927ff5cc1bdba191a4	587	ProSitePatterns	PS00198	4Fe-4S ferredoxin-type iron-sulfur binding region signature.	568	579	-	T	2020-09-05	IPR017900	4Fe-4S ferredoxin, iron-sulphur binding, conserved site
OLS23882.1	8822bc4b758268927ff5cc1bdba191a4	587	Gene3D	G3DSA:3.10.20.600		331	425	1.2E-33	T	2020-09-05
OLS23882.1	8822bc4b758268927ff5cc1bdba191a4	587	ProSiteProfiles	PS51379	4Fe-4S ferredoxin-type iron-sulfur binding domain profile.	559	587	9583	T	2020-09-05	IPR017896	4Fe-4S ferredoxin-type, iron-sulphur binding domain
OLS23882.1	8822bc4b758268927ff5cc1bdba191a4	587	SUPERFAMILY	SSF54862		531	586	3.08E-13	T	2020-09-05
OLS23882.1	8822bc4b758268927ff5cc1bdba191a4	587	ProSitePatterns	PS00645	Respiratory-chain NADH dehydrogenase 51 Kd subunit signature 2.	441	452	-	T	2020-09-05	IPR001949	NADH:ubiquinone oxidoreductase, 51kDa subunit, conserved site	GO:0008137|GO:0010181|GO:0051539|GO:0055114
OLS23882.1	8822bc4b758268927ff5cc1bdba191a4	587	Pfam	PF01512	Respiratory-chain NADH dehydrogenase 51 Kd subunit	147	318	5.7E-47	T	2020-09-05	IPR011538	NADH-ubiquinone oxidoreductase 51kDa subunit, FMN-binding domain
OLS23882.1	8822bc4b758268927ff5cc1bdba191a4	587	Gene3D	G3DSA:3.40.30.10		1	88	2.9E-15	T	2020-09-05	IPR036249	Thioredoxin-like superfamily
OLS23882.1	8822bc4b758268927ff5cc1bdba191a4	587	Gene3D	G3DSA:3.30.70.20		525	587	1.2E-11	T	2020-09-05
OLS23383.1	80614ad0a601f9d50dc09df7b8d5304f	315	Pfam	PF16363	GDP-mannose 4,6 dehydratase	6	306	1.5E-57	T	2020-09-05	IPR016040	NAD(P)-binding domain
OLS23383.1	80614ad0a601f9d50dc09df7b8d5304f	315	Gene3D	G3DSA:3.40.50.720		6	298	3.1E-95	T	2020-09-05
OLS23383.1	80614ad0a601f9d50dc09df7b8d5304f	315	Gene3D	G3DSA:3.90.25.10		180	310	3.1E-95	T	2020-09-05
OLS23383.1	80614ad0a601f9d50dc09df7b8d5304f	315	PRINTS	PR01713	Nucleotide sugar epimerase signature	30	46	1.7E-21	T	2020-09-05
OLS23383.1	80614ad0a601f9d50dc09df7b8d5304f	315	PRINTS	PR01713	Nucleotide sugar epimerase signature	216	231	1.7E-21	T	2020-09-05
OLS23383.1	80614ad0a601f9d50dc09df7b8d5304f	315	PRINTS	PR01713	Nucleotide sugar epimerase signature	238	253	1.7E-21	T	2020-09-05
OLS23383.1	80614ad0a601f9d50dc09df7b8d5304f	315	PRINTS	PR01713	Nucleotide sugar epimerase signature	277	294	1.7E-21	T	2020-09-05
OLS23383.1	80614ad0a601f9d50dc09df7b8d5304f	315	SUPERFAMILY	SSF51735		1	313	1.51E-83	T	2020-09-05	IPR036291	NAD(P)-binding domain superfamily
OLS29187.1	fc1b2fe5eb5908c58acc3499872d82c7	92	CDD	cd06088	KOW_RPL14	4	68	1.22829e-09	T	2020-09-05	IPR041985	Ribosomal protein L14, KOW motif
OLS29187.1	fc1b2fe5eb5908c58acc3499872d82c7	92	Gene3D	G3DSA:2.30.30.30		2	89	7.6E-25	T	2020-09-05	IPR014722	Ribosomal protein L2, domain 2
OLS29187.1	fc1b2fe5eb5908c58acc3499872d82c7	92	SUPERFAMILY	SSF50104		2	67	2.86E-18	T	2020-09-05	IPR008991	Translation protein SH3-like domain superfamily
OLS25541.1	6add4ab6ae02021fecd0ccb7fa816fa6	452	SUPERFAMILY	SSF51735		4	182	2.45E-30	T	2020-09-05	IPR036291	NAD(P)-binding domain superfamily
OLS25541.1	6add4ab6ae02021fecd0ccb7fa816fa6	452	Pfam	PF00984	UDP-glucose/GDP-mannose dehydrogenase family, central domain	189	280	2.3E-23	T	2020-09-05	IPR014026	UDP-glucose/GDP-mannose dehydrogenase, dimerisation	GO:0016616|GO:0051287|GO:0055114
OLS25541.1	6add4ab6ae02021fecd0ccb7fa816fa6	452	SUPERFAMILY	SSF52413		297	423	3.53E-8	T	2020-09-05	IPR036220	UDP-glucose/GDP-mannose dehydrogenase, C-terminal domain superfamily
OLS25541.1	6add4ab6ae02021fecd0ccb7fa816fa6	452	TIGRFAM	TIGR03026	NDP-sugDHase: nucleotide sugar dehydrogenase	5	391	2.8E-80	T	2020-09-05	IPR017476	UDP-glucose/GDP-mannose dehydrogenase	GO:0016616|GO:0055114
OLS25541.1	6add4ab6ae02021fecd0ccb7fa816fa6	452	Gene3D	G3DSA:3.40.50.720		1	185	2.6E-31	T	2020-09-05
OLS25541.1	6add4ab6ae02021fecd0ccb7fa816fa6	452	SUPERFAMILY	SSF48179		188	281	5.44E-25	T	2020-09-05	IPR008927	6-phosphogluconate dehydrogenase-like, C-terminal domain superfamily	GO:0055114
OLS25541.1	6add4ab6ae02021fecd0ccb7fa816fa6	452	PIRSF	PIRSF000124		4	428	1.1E-42	T	2020-09-05	IPR017476	UDP-glucose/GDP-mannose dehydrogenase	GO:0016616|GO:0055114
OLS25541.1	6add4ab6ae02021fecd0ccb7fa816fa6	452	Pfam	PF03721	UDP-glucose/GDP-mannose dehydrogenase family, NAD binding domain	5	165	3.9E-19	T	2020-09-05	IPR001732	UDP-glucose/GDP-mannose dehydrogenase, N-terminal	GO:0016616|GO:0051287|GO:0055114
OLS25541.1	6add4ab6ae02021fecd0ccb7fa816fa6	452	Gene3D	G3DSA:3.40.50.720		188	431	6.5E-46	T	2020-09-05
OLS25541.1	6add4ab6ae02021fecd0ccb7fa816fa6	452	PIRSF	PIRSF500136		1	428	5.1E-91	T	2020-09-05	IPR028359	UDP-N-acetyl-D-mannosamine/glucosamine dehydrogenase	GO:0000271|GO:0016628|GO:0055114
OLS28951.1	995b0a0317917b264422eba1a92890f0	161	Gene3D	G3DSA:3.40.30.10		14	143	1.5E-19	T	2020-09-05	IPR036249	Thioredoxin-like superfamily
OLS28951.1	995b0a0317917b264422eba1a92890f0	161	Pfam	PF00578	AhpC/TSA family	25	121	8.4E-12	T	2020-09-05	IPR000866	Alkyl hydroperoxide reductase subunit C/ Thiol specific antioxidant	GO:0016209|GO:0016491|GO:0055114
OLS28951.1	995b0a0317917b264422eba1a92890f0	161	SUPERFAMILY	SSF52833		27	140	4.37E-18	T	2020-09-05	IPR036249	Thioredoxin-like superfamily
OLS16848.1	7ed13cf71a76438f2a2df5372a966658	289	Pfam	PF01061	ABC-2 type transporter	31	239	9.1E-13	T	2020-09-05	IPR013525	ABC-2 type transporter	GO:0016020
OLS16848.1	7ed13cf71a76438f2a2df5372a966658	289	PIRSF	PIRSF006648		1	279	7.2E-20	T	2020-09-05	IPR000412	ABC-2 transporter	GO:0016021|GO:0043190|GO:0055085
OLS16848.1	7ed13cf71a76438f2a2df5372a966658	289	PRINTS	PR00164	ABC-2 type transport system membrane protein signature	81	103	3.2E-6	T	2020-09-05	IPR000412	ABC-2 transporter	GO:0016021|GO:0043190|GO:0055085
OLS16848.1	7ed13cf71a76438f2a2df5372a966658	289	PRINTS	PR00164	ABC-2 type transport system membrane protein signature	219	238	3.2E-6	T	2020-09-05	IPR000412	ABC-2 transporter	GO:0016021|GO:0043190|GO:0055085
OLS16848.1	7ed13cf71a76438f2a2df5372a966658	289	PRINTS	PR00164	ABC-2 type transport system membrane protein signature	199	218	3.2E-6	T	2020-09-05	IPR000412	ABC-2 transporter	GO:0016021|GO:0043190|GO:0055085
OLS16848.1	7ed13cf71a76438f2a2df5372a966658	289	ProSiteProfiles	PS51012	ABC transporter integral membrane type-2 domain profile.	42	277	18801	T	2020-09-05	IPR000412	ABC-2 transporter	GO:0016021|GO:0043190|GO:0055085
OLS24438.1	fd00150d85c90760c22d30e14be2326f	235	Gene3D	G3DSA:3.40.50.150		32	222	1.3E-8	T	2020-09-05
OLS24438.1	fd00150d85c90760c22d30e14be2326f	235	Pfam	PF08241	Methyltransferase domain	54	144	3.8E-7	T	2020-09-05	IPR013216	Methyltransferase type 11	GO:0008168
OLS24438.1	fd00150d85c90760c22d30e14be2326f	235	SUPERFAMILY	SSF53335		16	186	2.5E-10	T	2020-09-05	IPR029063	S-adenosyl-L-methionine-dependent methyltransferase
OLS22471.1	7c1cc8556d8c290f400766fb3389800b	496	Gene3D	G3DSA:3.40.50.800		399	491	9.3E-12	T	2020-09-05	IPR036621	Anticodon-binding domain superfamily
OLS22471.1	7c1cc8556d8c290f400766fb3389800b	496	Hamap	MF_00127	Histidine--tRNA ligase [hisS].	5	493	23943	T	2020-09-05	IPR015807	Histidine-tRNA ligase	GO:0004821|GO:0005524|GO:0006427
OLS22471.1	7c1cc8556d8c290f400766fb3389800b	496	SUPERFAMILY	SSF55681		10	383	4.98E-66	T	2020-09-05
OLS22471.1	7c1cc8556d8c290f400766fb3389800b	496	Coils	Coil		233	253	-	T	2020-09-05
OLS22471.1	7c1cc8556d8c290f400766fb3389800b	496	Gene3D	G3DSA:3.30.930.10		223	396	1.8E-34	T	2020-09-05
OLS22471.1	7c1cc8556d8c290f400766fb3389800b	496	SUPERFAMILY	SSF52954		404	487	4.42E-13	T	2020-09-05
OLS22471.1	7c1cc8556d8c290f400766fb3389800b	496	ProSiteProfiles	PS50862	Aminoacyl-transfer RNA synthetases class-II family profile.	1	409	18885	T	2020-09-05	IPR006195	Aminoacyl-tRNA synthetase, class II
OLS22471.1	7c1cc8556d8c290f400766fb3389800b	496	PIRSF	PIRSF001549		6	264	4.1E-58	T	2020-09-05	IPR004516	Histidine-tRNA ligase/ATP phosphoribosyltransferase regulatory subunit	GO:0005737
OLS22471.1	7c1cc8556d8c290f400766fb3389800b	496	PIRSF	PIRSF001549		223	494	4.7E-44	T	2020-09-05	IPR004516	Histidine-tRNA ligase/ATP phosphoribosyltransferase regulatory subunit	GO:0005737
OLS22471.1	7c1cc8556d8c290f400766fb3389800b	496	CDD	cd00773	HisRS-like_core	25	382	2.82407e-63	T	2020-09-05	IPR041715	Class II Histidinyl-tRNA synthetase (HisRS)-like catalytic core domain
OLS22471.1	7c1cc8556d8c290f400766fb3389800b	496	Pfam	PF13393	Histidyl-tRNA synthetase	242	380	5.3E-17	T	2020-09-05	IPR041715	Class II Histidinyl-tRNA synthetase (HisRS)-like catalytic core domain
OLS22471.1	7c1cc8556d8c290f400766fb3389800b	496	Pfam	PF13393	Histidyl-tRNA synthetase	12	176	1.4E-26	T	2020-09-05	IPR041715	Class II Histidinyl-tRNA synthetase (HisRS)-like catalytic core domain
OLS22471.1	7c1cc8556d8c290f400766fb3389800b	496	Gene3D	G3DSA:3.30.930.10		7	203	6.8E-49	T	2020-09-05
OLS22471.1	7c1cc8556d8c290f400766fb3389800b	496	Pfam	PF03129	Anticodon binding domain	406	488	3.9E-7	T	2020-09-05	IPR004154	Anticodon-binding
OLS20238.1	7160f2be0d3b1d12f9254562340464c0	385	Pfam	PF07992	Pyridine nucleotide-disulphide oxidoreductase	6	290	1.2E-28	T	2020-09-05	IPR023753	FAD/NAD(P)-binding domain	GO:0016491|GO:0055114
OLS20238.1	7160f2be0d3b1d12f9254562340464c0	385	PRINTS	PR00368	FAD-dependent pyridine nucleotide reductase signature	7	26	1.3E-7	T	2020-09-05
OLS20238.1	7160f2be0d3b1d12f9254562340464c0	385	PRINTS	PR00368	FAD-dependent pyridine nucleotide reductase signature	267	289	1.3E-7	T	2020-09-05
OLS20238.1	7160f2be0d3b1d12f9254562340464c0	385	PRINTS	PR00368	FAD-dependent pyridine nucleotide reductase signature	99	117	1.3E-7	T	2020-09-05
OLS20238.1	7160f2be0d3b1d12f9254562340464c0	385	SUPERFAMILY	SSF51905		5	322	4.01E-28	T	2020-09-05	IPR036188	FAD/NAD(P)-binding domain superfamily
OLS20238.1	7160f2be0d3b1d12f9254562340464c0	385	Gene3D	G3DSA:3.50.50.100		1	384	7.6E-108	T	2020-09-05
OLS20238.1	7160f2be0d3b1d12f9254562340464c0	385	SUPERFAMILY	SSF51905		116	249	5.94E-25	T	2020-09-05	IPR036188	FAD/NAD(P)-binding domain superfamily
OLS21551.1	3c39110bcb421a47080388e1f7ac8d6c	1835	MobiDBLite	mobidb-lite	consensus disorder prediction	1739	1754	-	T	2020-09-05
OLS21551.1	3c39110bcb421a47080388e1f7ac8d6c	1835	MobiDBLite	mobidb-lite	consensus disorder prediction	1755	1835	-	T	2020-09-05
OLS21551.1	3c39110bcb421a47080388e1f7ac8d6c	1835	MobiDBLite	mobidb-lite	consensus disorder prediction	1739	1835	-	T	2020-09-05
OLS21551.1	3c39110bcb421a47080388e1f7ac8d6c	1835	Coils	Coil		1834	1835	-	T	2020-09-05
OLS23079.1	a0d67f9b62030a404886eaaed4292132	354	Pfam	PF00676	Dehydrogenase E1 component	30	326	1.3E-87	T	2020-09-05	IPR001017	Dehydrogenase, E1 component	GO:0016624
OLS23079.1	a0d67f9b62030a404886eaaed4292132	354	SUPERFAMILY	SSF52518		17	348	2.7E-96	T	2020-09-05	IPR029061	Thiamin diphosphate-binding fold
OLS23079.1	a0d67f9b62030a404886eaaed4292132	354	Gene3D	G3DSA:3.40.50.970		1	354	8.1E-118	T	2020-09-05
OLS23079.1	a0d67f9b62030a404886eaaed4292132	354	CDD	cd02000	TPP_E1_PDC_ADC_BCADC	28	318	7.08093e-133	T	2020-09-05
OLS26133.1	60390544587f60bb54229eb9ddec09f8	396	SUPERFAMILY	SSF56645		3	244	6.81E-82	T	2020-09-05	IPR009100	Acyl-CoA dehydrogenase/oxidase, N-terminal and middle domain superfamily	GO:0016627|GO:0055114
OLS26133.1	60390544587f60bb54229eb9ddec09f8	396	Pfam	PF02770	Acyl-CoA dehydrogenase, middle domain	125	219	1.7E-22	T	2020-09-05	IPR006091	Acyl-CoA oxidase/dehydrogenase, central domain	GO:0016627|GO:0055114
OLS26133.1	60390544587f60bb54229eb9ddec09f8	396	ProSitePatterns	PS00072	Acyl-CoA dehydrogenases signature 1.	126	138	-	T	2020-09-05	IPR006089	Acyl-CoA dehydrogenase, conserved site	GO:0003995|GO:0055114
OLS26133.1	60390544587f60bb54229eb9ddec09f8	396	Pfam	PF00441	Acyl-CoA dehydrogenase, C-terminal domain	231	373	1.0E-42	T	2020-09-05	IPR009075	Acyl-CoA dehydrogenase/oxidase C-terminal	GO:0016627|GO:0055114
OLS26133.1	60390544587f60bb54229eb9ddec09f8	396	Gene3D	G3DSA:1.10.540.10		1	122	3.1E-41	T	2020-09-05	IPR037069	Acyl-CoA dehydrogenase/oxidase, N-terminal domain superfamily	GO:0016627|GO:0050660|GO:0055114
OLS26133.1	60390544587f60bb54229eb9ddec09f8	396	SUPERFAMILY	SSF47203		229	387	4.35E-51	T	2020-09-05	IPR036250	Acyl-CoA dehydrogenase-like, C-terminal	GO:0016627|GO:0055114
OLS26133.1	60390544587f60bb54229eb9ddec09f8	396	PIRSF	PIRSF016578		128	199	0.17	T	2020-09-05
OLS26133.1	60390544587f60bb54229eb9ddec09f8	396	PIRSF	PIRSF016578		7	101	0.19	T	2020-09-05
OLS26133.1	60390544587f60bb54229eb9ddec09f8	396	PIRSF	PIRSF016578		237	378	2.1E-7	T	2020-09-05
OLS26133.1	60390544587f60bb54229eb9ddec09f8	396	Gene3D	G3DSA:1.20.140.10		237	387	5.8E-49	T	2020-09-05
OLS26133.1	60390544587f60bb54229eb9ddec09f8	396	Pfam	PF02771	Acyl-CoA dehydrogenase, N-terminal domain	8	119	1.2E-36	T	2020-09-05	IPR013786	Acyl-CoA dehydrogenase/oxidase, N-terminal	GO:0016627|GO:0050660|GO:0055114
OLS26133.1	60390544587f60bb54229eb9ddec09f8	396	Gene3D	G3DSA:2.40.110.10		124	236	8.8E-40	T	2020-09-05
OLS19308.1	1f86b7781e6238739b24fe6da3b3484a	68	Coils	Coil		44	64	-	T	2020-09-05
OLS27180.1	96703042e098055653ea49947145c3a2	364	SUPERFAMILY	SSF102114		71	327	1.15E-29	T	2020-09-05
OLS27180.1	96703042e098055653ea49947145c3a2	364	CDD	cd01335	Radical_SAM	93	287	0.00584143	T	2020-09-05
OLS27180.1	96703042e098055653ea49947145c3a2	364	Gene3D	G3DSA:3.20.20.70		81	297	2.0E-31	T	2020-09-05	IPR013785	Aldolase-type TIM barrel	GO:0003824
OLS27180.1	96703042e098055653ea49947145c3a2	364	SFLD	SFLDG01101	Uncharacterised Radical SAM Subgroup 14	23	351	0.0	T	2020-09-05	IPR027596	AmmeMemoRadiSam system radical SAM enzyme
OLS27180.1	96703042e098055653ea49947145c3a2	364	TIGRFAM	TIGR04337	AmmeMemoSam_rS: AmmeMemoRadiSam system radical SAM enzyme	25	355	9.6E-87	T	2020-09-05	IPR027596	AmmeMemoRadiSam system radical SAM enzyme
OLS27180.1	96703042e098055653ea49947145c3a2	364	Pfam	PF04055	Radical SAM superfamily	92	250	3.1E-17	T	2020-09-05	IPR007197	Radical SAM	GO:0003824|GO:0051536
OLS27180.1	96703042e098055653ea49947145c3a2	364	SFLD	SFLDS00029	Radical SAM	23	351	0.0	T	2020-09-05	IPR007197	Radical SAM	GO:0003824|GO:0051536
OLS27180.1	96703042e098055653ea49947145c3a2	364	SMART	SM00729		84	290	0.0016	T	2020-09-05	IPR006638	Elp3/MiaB/NifB	GO:0003824|GO:0051536
OLS27180.1	96703042e098055653ea49947145c3a2	364	PIRSF	PIRSF004869		4	326	3.0E-77	T	2020-09-05	IPR016431	Pyruvate-formate lyase-activating enzyme, predicted
OLS25442.1	87669329603d3c9d4717e2befa1d6334	368	TIGRFAM	TIGR01766	tspaseT_teng_C: transposase, IS605 OrfB family	216	297	9.2E-16	T	2020-09-05	IPR010095	Transposase IS605, OrfB, C-terminal
OLS25442.1	87669329603d3c9d4717e2befa1d6334	368	Pfam	PF07282	Putative transposase DNA-binding domain	270	338	1.1E-24	T	2020-09-05	IPR010095	Transposase IS605, OrfB, C-terminal
OLS25442.1	87669329603d3c9d4717e2befa1d6334	368	Pfam	PF01385	Probable transposase	139	238	1.7E-7	T	2020-09-05	IPR001959	Probable transposase, IS891/IS1136/IS1341
OLS27923.1	c30c93c4d8f7ff46a1f1fd0f8c7b4fa8	120	Gene3D	G3DSA:3.10.180.10		3	115	6.1E-10	T	2020-09-05	IPR029068	Glyoxalase/Bleomycin resistance protein/Dihydroxybiphenyl dioxygenase
OLS27923.1	c30c93c4d8f7ff46a1f1fd0f8c7b4fa8	120	SUPERFAMILY	SSF54593		5	109	1.16E-12	T	2020-09-05	IPR029068	Glyoxalase/Bleomycin resistance protein/Dihydroxybiphenyl dioxygenase
OLS18391.1	f8aac55bcf4fd9afc20cae3aaab31e38	592	Coils	Coil		470	497	-	T	2020-09-05
OLS18391.1	f8aac55bcf4fd9afc20cae3aaab31e38	592	Coils	Coil		555	589	-	T	2020-09-05
OLS20737.1	e7ef45f59ddcc3004da049111f7a2f59	583	Gene3D	G3DSA:3.30.300.310		476	579	4.2E-35	T	2020-09-05
OLS20737.1	e7ef45f59ddcc3004da049111f7a2f59	583	Pfam	PF13193	AMP-binding enzyme C-terminal domain	488	563	4.2E-22	T	2020-09-05	IPR025110	AMP-binding enzyme, C-terminal domain
OLS20737.1	e7ef45f59ddcc3004da049111f7a2f59	583	ProSitePatterns	PS00455	Putative AMP-binding domain signature.	221	232	-	T	2020-09-05	IPR020845	AMP-binding, conserved site
OLS20737.1	e7ef45f59ddcc3004da049111f7a2f59	583	CDD	cd05936	FC-FACS_FadD_like	38	570	0.0	T	2020-09-05
OLS20737.1	e7ef45f59ddcc3004da049111f7a2f59	583	Pfam	PF00501	AMP-binding enzyme	43	478	3.0E-109	T	2020-09-05	IPR000873	AMP-dependent synthetase/ligase	GO:0003824
OLS20737.1	e7ef45f59ddcc3004da049111f7a2f59	583	Coils	Coil		569	583	-	T	2020-09-05
OLS20737.1	e7ef45f59ddcc3004da049111f7a2f59	583	Gene3D	G3DSA:3.40.50.12780		23	475	6.2E-122	T	2020-09-05	IPR042099	AMP-dependent synthetase-like superfamily
OLS20737.1	e7ef45f59ddcc3004da049111f7a2f59	583	SUPERFAMILY	SSF56801		21	573	8.5E-157	T	2020-09-05
OLS19062.1	40dbc6e492275605e825f83dca788de2	255	Gene3D	G3DSA:1.20.120.1760		23	204	6.7E-9	T	2020-09-05
OLS19062.1	40dbc6e492275605e825f83dca788de2	255	Pfam	PF01066	CDP-alcohol phosphatidyltransferase	28	94	3.4E-10	T	2020-09-05	IPR000462	CDP-alcohol phosphatidyltransferase	GO:0008654|GO:0016020|GO:0016780
OLS19062.1	40dbc6e492275605e825f83dca788de2	255	ProSitePatterns	PS00379	CDP-alcohol phosphatidyltransferases signature.	72	94	-	T	2020-09-05	IPR000462	CDP-alcohol phosphatidyltransferase	GO:0008654|GO:0016020|GO:0016780
OLS25256.1	348b82e7070c21bc2488e18eae324d64	339	SUPERFAMILY	SSF51679		12	338	1.44E-47	T	2020-09-05	IPR036661	Luciferase-like domain superfamily	GO:0016705|GO:0055114
OLS25256.1	348b82e7070c21bc2488e18eae324d64	339	CDD	cd01097	Tetrahydromethanopterin_reductase	20	246	2.18712e-05	T	2020-09-05
OLS25256.1	348b82e7070c21bc2488e18eae324d64	339	Pfam	PF00296	Luciferase-like monooxygenase	20	318	1.7E-50	T	2020-09-05	IPR011251	Luciferase-like domain	GO:0016705|GO:0055114
OLS25256.1	348b82e7070c21bc2488e18eae324d64	339	Gene3D	G3DSA:3.20.20.30		7	339	5.0E-70	T	2020-09-05	IPR036661	Luciferase-like domain superfamily	GO:0016705|GO:0055114
OLS27949.1	bc66fecc306004149adb61efcb575f94	187	SUPERFAMILY	SSF55347		3	105	2.62E-16	T	2020-09-05
OLS27949.1	bc66fecc306004149adb61efcb575f94	187	Gene3D	G3DSA:3.30.360.10		1	187	1.1E-30	T	2020-09-05
OLS22363.1	25b6c5ec1fcc575ed5f0ef90323f58ec	969	SMART	SM00710		459	481	850.0	T	2020-09-05	IPR006626	Parallel beta-helix repeat
OLS22363.1	25b6c5ec1fcc575ed5f0ef90323f58ec	969	SMART	SM00710		529	551	35.0	T	2020-09-05	IPR006626	Parallel beta-helix repeat
OLS22363.1	25b6c5ec1fcc575ed5f0ef90323f58ec	969	SMART	SM00710		707	729	33.0	T	2020-09-05	IPR006626	Parallel beta-helix repeat
OLS22363.1	25b6c5ec1fcc575ed5f0ef90323f58ec	969	SMART	SM00710		345	367	400.0	T	2020-09-05	IPR006626	Parallel beta-helix repeat
OLS22363.1	25b6c5ec1fcc575ed5f0ef90323f58ec	969	SMART	SM00710		644	666	67.0	T	2020-09-05	IPR006626	Parallel beta-helix repeat
OLS22363.1	25b6c5ec1fcc575ed5f0ef90323f58ec	969	SMART	SM00710		482	504	0.76	T	2020-09-05	IPR006626	Parallel beta-helix repeat
OLS22363.1	25b6c5ec1fcc575ed5f0ef90323f58ec	969	SMART	SM00710		295	326	2100.0	T	2020-09-05	IPR006626	Parallel beta-helix repeat
OLS22363.1	25b6c5ec1fcc575ed5f0ef90323f58ec	969	SMART	SM00710		667	689	990.0	T	2020-09-05	IPR006626	Parallel beta-helix repeat
OLS22363.1	25b6c5ec1fcc575ed5f0ef90323f58ec	969	SMART	SM00710		204	226	210.0	T	2020-09-05	IPR006626	Parallel beta-helix repeat
OLS22363.1	25b6c5ec1fcc575ed5f0ef90323f58ec	969	SMART	SM00710		552	574	0.27	T	2020-09-05	IPR006626	Parallel beta-helix repeat
OLS22363.1	25b6c5ec1fcc575ed5f0ef90323f58ec	969	SMART	SM00710		227	248	1100.0	T	2020-09-05	IPR006626	Parallel beta-helix repeat
OLS22363.1	25b6c5ec1fcc575ed5f0ef90323f58ec	969	SMART	SM00710		272	294	1100.0	T	2020-09-05	IPR006626	Parallel beta-helix repeat
OLS22363.1	25b6c5ec1fcc575ed5f0ef90323f58ec	969	SMART	SM00710		754	786	1300.0	T	2020-09-05	IPR006626	Parallel beta-helix repeat
OLS22363.1	25b6c5ec1fcc575ed5f0ef90323f58ec	969	SMART	SM00710		730	752	1200.0	T	2020-09-05	IPR006626	Parallel beta-helix repeat
OLS22363.1	25b6c5ec1fcc575ed5f0ef90323f58ec	969	SMART	SM00710		182	203	28.0	T	2020-09-05	IPR006626	Parallel beta-helix repeat
OLS22363.1	25b6c5ec1fcc575ed5f0ef90323f58ec	969	SMART	SM00710		391	414	1300.0	T	2020-09-05	IPR006626	Parallel beta-helix repeat
OLS22363.1	25b6c5ec1fcc575ed5f0ef90323f58ec	969	SMART	SM00710		249	271	610.0	T	2020-09-05	IPR006626	Parallel beta-helix repeat
OLS22363.1	25b6c5ec1fcc575ed5f0ef90323f58ec	969	SMART	SM00710		436	458	11.0	T	2020-09-05	IPR006626	Parallel beta-helix repeat
OLS22363.1	25b6c5ec1fcc575ed5f0ef90323f58ec	969	SMART	SM00710		621	643	910.0	T	2020-09-05	IPR006626	Parallel beta-helix repeat
OLS22363.1	25b6c5ec1fcc575ed5f0ef90323f58ec	969	SMART	SM00710		368	390	95.0	T	2020-09-05	IPR006626	Parallel beta-helix repeat
OLS22363.1	25b6c5ec1fcc575ed5f0ef90323f58ec	969	Pfam	PF05048	Periplasmic copper-binding protein (NosD)	700	810	3.3E-11	T	2020-09-05	IPR007742	Periplasmic copper-binding protein NosD, beta helix domain
OLS22363.1	25b6c5ec1fcc575ed5f0ef90323f58ec	969	SUPERFAMILY	SSF51126		134	317	2.59E-13	T	2020-09-05	IPR011050	Pectin lyase fold/virulence factor
OLS22363.1	25b6c5ec1fcc575ed5f0ef90323f58ec	969	SUPERFAMILY	SSF51126		608	818	3.88E-18	T	2020-09-05	IPR011050	Pectin lyase fold/virulence factor
OLS22363.1	25b6c5ec1fcc575ed5f0ef90323f58ec	969	Gene3D	G3DSA:2.160.20.10		606	694	3.9E-14	T	2020-09-05	IPR012334	Pectin lyase fold
OLS22363.1	25b6c5ec1fcc575ed5f0ef90323f58ec	969	Gene3D	G3DSA:2.160.20.10		695	803	1.8E-9	T	2020-09-05	IPR012334	Pectin lyase fold
OLS22363.1	25b6c5ec1fcc575ed5f0ef90323f58ec	969	Gene3D	G3DSA:2.160.20.10		129	269	4.8E-9	T	2020-09-05	IPR012334	Pectin lyase fold
OLS22363.1	25b6c5ec1fcc575ed5f0ef90323f58ec	969	Gene3D	G3DSA:2.160.20.10		270	418	1.8E-20	T	2020-09-05	IPR012334	Pectin lyase fold
OLS22363.1	25b6c5ec1fcc575ed5f0ef90323f58ec	969	Gene3D	G3DSA:2.160.20.10		517	605	5.1E-14	T	2020-09-05	IPR012334	Pectin lyase fold
OLS22363.1	25b6c5ec1fcc575ed5f0ef90323f58ec	969	Gene3D	G3DSA:2.160.20.10		421	516	1.0E-14	T	2020-09-05	IPR012334	Pectin lyase fold
OLS22363.1	25b6c5ec1fcc575ed5f0ef90323f58ec	969	SUPERFAMILY	SSF51126		324	589	1.51E-20	T	2020-09-05	IPR011050	Pectin lyase fold/virulence factor
OLS22363.1	25b6c5ec1fcc575ed5f0ef90323f58ec	969	SMART	SM00722		607	804	12.0	T	2020-09-05	IPR006633	Carbohydrate-binding/sugar hydrolysis domain
OLS22363.1	25b6c5ec1fcc575ed5f0ef90323f58ec	969	SMART	SM00722		435	593	0.14	T	2020-09-05	IPR006633	Carbohydrate-binding/sugar hydrolysis domain
OLS22363.1	25b6c5ec1fcc575ed5f0ef90323f58ec	969	TIGRFAM	TIGR03804	para_beta_helix: parallel beta-helix repeat	266	309	7.4E-6	T	2020-09-05	IPR022441	Parallel beta-helix repeat-2
OLS22363.1	25b6c5ec1fcc575ed5f0ef90323f58ec	969	TIGRFAM	TIGR03804	para_beta_helix: parallel beta-helix repeat	615	658	5.3E-6	T	2020-09-05	IPR022441	Parallel beta-helix repeat-2
OLS22363.1	25b6c5ec1fcc575ed5f0ef90323f58ec	969	TIGRFAM	TIGR03804	para_beta_helix: parallel beta-helix repeat	362	405	8.8E-8	T	2020-09-05	IPR022441	Parallel beta-helix repeat-2
OLS22363.1	25b6c5ec1fcc575ed5f0ef90323f58ec	969	TIGRFAM	TIGR03804	para_beta_helix: parallel beta-helix repeat	339	382	1.2E-7	T	2020-09-05	IPR022441	Parallel beta-helix repeat-2
OLS22363.1	25b6c5ec1fcc575ed5f0ef90323f58ec	969	TIGRFAM	TIGR03804	para_beta_helix: parallel beta-helix repeat	546	589	3.4E-6	T	2020-09-05	IPR022441	Parallel beta-helix repeat-2
OLS22363.1	25b6c5ec1fcc575ed5f0ef90323f58ec	969	TIGRFAM	TIGR03804	para_beta_helix: parallel beta-helix repeat	523	566	1.4E-7	T	2020-09-05	IPR022441	Parallel beta-helix repeat-2
OLS22363.1	25b6c5ec1fcc575ed5f0ef90323f58ec	969	TIGRFAM	TIGR03804	para_beta_helix: parallel beta-helix repeat	430	473	1.1E-5	T	2020-09-05	IPR022441	Parallel beta-helix repeat-2
OLS22363.1	25b6c5ec1fcc575ed5f0ef90323f58ec	969	Pfam	PF13229	Right handed beta helix region	426	502	5.4E-10	T	2020-09-05	IPR039448	Right handed beta helix domain
OLS22363.1	25b6c5ec1fcc575ed5f0ef90323f58ec	969	Pfam	PF13229	Right handed beta helix region	274	407	1.2E-14	T	2020-09-05	IPR039448	Right handed beta helix domain
OLS22363.1	25b6c5ec1fcc575ed5f0ef90323f58ec	969	Pfam	PF13229	Right handed beta helix region	520	654	8.5E-18	T	2020-09-05	IPR039448	Right handed beta helix domain
OLS24582.1	0ee9d06154bfdd5d07e86e54e6deb064	207	Pfam	PF01872	RibD C-terminal domain	8	200	2.9E-26	T	2020-09-05	IPR002734	Bacterial bifunctional deaminase-reductase, C-terminal	GO:0008703|GO:0009231|GO:0055114
OLS24582.1	0ee9d06154bfdd5d07e86e54e6deb064	207	SUPERFAMILY	SSF53597		8	200	7.59E-30	T	2020-09-05	IPR024072	Dihydrofolate reductase-like domain superfamily
OLS24582.1	0ee9d06154bfdd5d07e86e54e6deb064	207	Gene3D	G3DSA:3.40.430.10		4	203	7.1E-36	T	2020-09-05	IPR024072	Dihydrofolate reductase-like domain superfamily
OLS28699.1	fb9a42e7a5ddd92ba00cd923da00c3d6	209	PIRSF	PIRSF017388		1	205	1.5E-27	T	2020-09-05	IPR012354	Esterase/lipase	GO:0052689
OLS28699.1	fb9a42e7a5ddd92ba00cd923da00c3d6	209	Pfam	PF12146	Serine aminopeptidase, S33	38	184	6.8E-12	T	2020-09-05	IPR022742	Serine aminopeptidase, S33
OLS28699.1	fb9a42e7a5ddd92ba00cd923da00c3d6	209	Gene3D	G3DSA:3.40.50.1820		2	203	4.2E-30	T	2020-09-05	IPR029058	Alpha/Beta hydrolase fold
OLS28699.1	fb9a42e7a5ddd92ba00cd923da00c3d6	209	SUPERFAMILY	SSF53474		6	201	1.65E-21	T	2020-09-05	IPR029058	Alpha/Beta hydrolase fold
OLS27395.1	29f1bd8b964d0c8f663af2e7e0fd4d87	204	Coils	Coil		189	204	-	T	2020-09-05
OLS27395.1	29f1bd8b964d0c8f663af2e7e0fd4d87	204	Coils	Coil		22	56	-	T	2020-09-05
OLS27395.1	29f1bd8b964d0c8f663af2e7e0fd4d87	204	MobiDBLite	mobidb-lite	consensus disorder prediction	190	204	-	T	2020-09-05
OLS27395.1	29f1bd8b964d0c8f663af2e7e0fd4d87	204	Pfam	PF03357	Snf7	25	174	5.2E-23	T	2020-09-05	IPR005024	Snf7 family	GO:0007034
OLS27395.1	29f1bd8b964d0c8f663af2e7e0fd4d87	204	MobiDBLite	mobidb-lite	consensus disorder prediction	183	204	-	T	2020-09-05
OLS23868.1	2fa364246f35610baca6ce13136d2bfb	395	SUPERFAMILY	SSF55347		139	291	6.54E-32	T	2020-09-05
OLS23868.1	2fa364246f35610baca6ce13136d2bfb	395	Pfam	PF16653	Saccharopine dehydrogenase C-terminal domain	138	384	6.0E-34	T	2020-09-05	IPR032095	Saccharopine dehydrogenase, C-terminal
OLS23868.1	2fa364246f35610baca6ce13136d2bfb	395	Gene3D	G3DSA:3.40.50.720		4	385	1.1E-86	T	2020-09-05
OLS23868.1	2fa364246f35610baca6ce13136d2bfb	395	Gene3D	G3DSA:3.30.360.10		139	338	1.1E-86	T	2020-09-05
OLS23868.1	2fa364246f35610baca6ce13136d2bfb	395	SUPERFAMILY	SSF51735		3	157	4.53E-7	T	2020-09-05	IPR036291	NAD(P)-binding domain superfamily
OLS29461.1	40ba705e43b0dc5111b8432ebfcfbca1	145	Pfam	PF01978	Sugar-specific transcriptional regulator TrmB	19	83	1.3E-14	T	2020-09-05	IPR002831	Transcription regulator TrmB, N-terminal
OLS29461.1	40ba705e43b0dc5111b8432ebfcfbca1	145	Gene3D	G3DSA:1.10.10.10		8	110	4.1E-20	T	2020-09-05	IPR036388	Winged helix-like DNA-binding domain superfamily
OLS29461.1	40ba705e43b0dc5111b8432ebfcfbca1	145	SUPERFAMILY	SSF46785		15	100	9.25E-8	T	2020-09-05	IPR036390	Winged helix DNA-binding domain superfamily
OLS20593.1	9bbfbd6c6a2ce0ba42f9661f94a6926f	287	Gene3D	G3DSA:3.40.50.1820		14	262	2.0E-15	T	2020-09-05	IPR029058	Alpha/Beta hydrolase fold
OLS20593.1	9bbfbd6c6a2ce0ba42f9661f94a6926f	287	SUPERFAMILY	SSF53474		19	286	1.37E-21	T	2020-09-05	IPR029058	Alpha/Beta hydrolase fold
OLS20593.1	9bbfbd6c6a2ce0ba42f9661f94a6926f	287	Pfam	PF12146	Serine aminopeptidase, S33	28	138	5.4E-7	T	2020-09-05	IPR022742	Serine aminopeptidase, S33
OLS20593.1	9bbfbd6c6a2ce0ba42f9661f94a6926f	287	PIRSF	PIRSF037442		17	286	5.5E-64	T	2020-09-05	IPR017208	Uncharacterised conserved protein UCP037442, alpha/beta hydrolase, RSp0795
OLS23058.1	abcf4b5e68a990321f2e541dcc9fd204	380	Pfam	PF01339	CheB methylesterase	190	367	6.5E-49	T	2020-09-05	IPR000673	Signal transduction response regulator, chemotaxis, protein-glutamate methylesterase	GO:0000156|GO:0000160|GO:0005737|GO:0006935|GO:0008984
OLS23058.1	abcf4b5e68a990321f2e541dcc9fd204	380	SUPERFAMILY	SSF52738		188	375	4.71E-54	T	2020-09-05	IPR035909	Methylesterase CheB, C-terminal
OLS23058.1	abcf4b5e68a990321f2e541dcc9fd204	380	ProSiteProfiles	PS50122	CheB-type methylesterase domain profile.	183	376	39838	T	2020-09-05	IPR000673	Signal transduction response regulator, chemotaxis, protein-glutamate methylesterase	GO:0000156|GO:0000160|GO:0005737|GO:0006935|GO:0008984
OLS23058.1	abcf4b5e68a990321f2e541dcc9fd204	380	CDD	cd16432	CheB_Rec	189	366	1.09328e-75	T	2020-09-05	IPR000673	Signal transduction response regulator, chemotaxis, protein-glutamate methylesterase	GO:0000156|GO:0000160|GO:0005737|GO:0006935|GO:0008984
OLS23058.1	abcf4b5e68a990321f2e541dcc9fd204	380	PIRSF	PIRSF000876		1	378	4.1E-72	T	2020-09-05	IPR008248	Protein-glutamate methylesterase/protein-glutamine glutaminase, CheB type	GO:0000156|GO:0000160|GO:0005737|GO:0006935|GO:0008984
OLS23058.1	abcf4b5e68a990321f2e541dcc9fd204	380	Gene3D	G3DSA:3.40.50.180		181	372	4.9E-59	T	2020-09-05	IPR035909	Methylesterase CheB, C-terminal
OLS21279.1	d0479d9f2457f084cd7e8f2d25f4b69b	426	Pfam	PF01548	Transposase	11	172	2.6E-28	T	2020-09-05	IPR002525	Transposase, IS111A/IS1328/IS1533, N-terminal	GO:0003677|GO:0004803|GO:0006313
OLS21279.1	d0479d9f2457f084cd7e8f2d25f4b69b	426	Coils	Coil		142	162	-	T	2020-09-05
OLS21279.1	d0479d9f2457f084cd7e8f2d25f4b69b	426	Pfam	PF02371	Transposase IS116/IS110/IS902 family	281	367	1.1E-14	T	2020-09-05	IPR003346	Transposase, IS116/IS110/IS902	GO:0003677|GO:0004803|GO:0006313
OLS25815.1	55e98eed56c405ce323f65201917693a	47	MobiDBLite	mobidb-lite	consensus disorder prediction	1	47	-	T	2020-09-05
OLS25815.1	55e98eed56c405ce323f65201917693a	47	MobiDBLite	mobidb-lite	consensus disorder prediction	19	47	-	T	2020-09-05
OLS28368.1	73e8fc4a4ccf670575ca4c24479ac076	190	SUPERFAMILY	SSF52540		4	186	1.3E-43	T	2020-09-05	IPR027417	P-loop containing nucleoside triphosphate hydrolase
OLS28368.1	73e8fc4a4ccf670575ca4c24479ac076	190	PRINTS	PR00449	Transforming protein P21 ras signature	159	181	5.9E-29	T	2020-09-05
OLS28368.1	73e8fc4a4ccf670575ca4c24479ac076	190	PRINTS	PR00449	Transforming protein P21 ras signature	52	74	5.9E-29	T	2020-09-05
OLS28368.1	73e8fc4a4ccf670575ca4c24479ac076	190	PRINTS	PR00449	Transforming protein P21 ras signature	30	46	5.9E-29	T	2020-09-05
OLS28368.1	73e8fc4a4ccf670575ca4c24479ac076	190	PRINTS	PR00449	Transforming protein P21 ras signature	115	128	5.9E-29	T	2020-09-05
OLS28368.1	73e8fc4a4ccf670575ca4c24479ac076	190	PRINTS	PR00449	Transforming protein P21 ras signature	7	28	5.9E-29	T	2020-09-05
OLS28368.1	73e8fc4a4ccf670575ca4c24479ac076	190	TIGRFAM	TIGR00231	small_GTP: small GTP-binding protein domain	6	176	1.4E-24	T	2020-09-05	IPR005225	Small GTP-binding protein domain	GO:0005525
OLS28368.1	73e8fc4a4ccf670575ca4c24479ac076	190	Pfam	PF00071	Ras family	8	181	1.1E-41	T	2020-09-05	IPR001806	Small GTPase	GO:0003924|GO:0005525
OLS28368.1	73e8fc4a4ccf670575ca4c24479ac076	190	Gene3D	G3DSA:3.40.50.300		2	190	2.7E-51	T	2020-09-05
OLS28368.1	73e8fc4a4ccf670575ca4c24479ac076	190	SMART	SM00173		4	184	1.0E-11	T	2020-09-05
OLS28368.1	73e8fc4a4ccf670575ca4c24479ac076	190	CDD	cd00154	Rab	7	179	1.49269e-50	T	2020-09-05
OLS28368.1	73e8fc4a4ccf670575ca4c24479ac076	190	ProSiteProfiles	PS51419	small GTPase Rab1 family profile.	2	190	24.5	T	2020-09-05
OLS28368.1	73e8fc4a4ccf670575ca4c24479ac076	190	SMART	SM00174		9	184	1.0E-8	T	2020-09-05
OLS28368.1	73e8fc4a4ccf670575ca4c24479ac076	190	SMART	SM00175		7	184	2.5E-40	T	2020-09-05
OLS24028.1	1e86e6725a59db69bcde35f4b469f5d5	255	CDD	cd04179	DPM_DPG-synthase_like	8	188	9.91865e-54	T	2020-09-05
OLS24028.1	1e86e6725a59db69bcde35f4b469f5d5	255	Pfam	PF00535	Glycosyl transferase family 2	8	124	6.0E-25	T	2020-09-05	IPR001173	Glycosyltransferase 2-like
OLS24028.1	1e86e6725a59db69bcde35f4b469f5d5	255	Gene3D	G3DSA:3.90.550.10		2	239	9.9E-50	T	2020-09-05	IPR029044	Nucleotide-diphospho-sugar transferases
OLS24028.1	1e86e6725a59db69bcde35f4b469f5d5	255	SUPERFAMILY	SSF53448		4	229	1.18E-40	T	2020-09-05	IPR029044	Nucleotide-diphospho-sugar transferases
OLS21938.1	5add893c0e8a9b0d8b69f9a14f9cf6a9	141	SUPERFAMILY	SSF46458		4	137	8.07E-28	T	2020-09-05	IPR009050	Globin-like superfamily
OLS21938.1	5add893c0e8a9b0d8b69f9a14f9cf6a9	141	ProSiteProfiles	PS01033	Globin family profile.	7	131	12776	T	2020-09-05	IPR000971	Globin	GO:0020037
OLS21938.1	5add893c0e8a9b0d8b69f9a14f9cf6a9	141	Pfam	PF00042	Globin	11	103	1.3E-6	T	2020-09-05	IPR000971	Globin	GO:0020037
OLS21938.1	5add893c0e8a9b0d8b69f9a14f9cf6a9	141	Gene3D	G3DSA:1.10.490.10		8	136	5.0E-30	T	2020-09-05	IPR012292	Globin/Protoglobin	GO:0019825|GO:0020037
OLS25434.1	9e2c2be560b3114e193412514211c166	353	Pfam	PF00482	Type II secretion system (T2SS), protein F	141	265	3.0E-16	T	2020-09-05	IPR018076	Type II secretion system F domain
OLS25434.1	9e2c2be560b3114e193412514211c166	353	Gene3D	G3DSA:1.20.81.30		133	249	4.0E-8	T	2020-09-05	IPR042094	Type II secretion system F domain superfamily
OLS28289.1	fed76291d8bc2598b49ba76e7047243b	217	SUPERFAMILY	SSF53335		16	206	1.55E-38	T	2020-09-05	IPR029063	S-adenosyl-L-methionine-dependent methyltransferase
OLS28289.1	fed76291d8bc2598b49ba76e7047243b	217	Gene3D	G3DSA:3.40.50.150		2	217	3.9E-63	T	2020-09-05
OLS28289.1	fed76291d8bc2598b49ba76e7047243b	217	CDD	cd02440	AdoMet_MTases	87	183	6.63677e-05	T	2020-09-05
OLS28289.1	fed76291d8bc2598b49ba76e7047243b	217	Pfam	PF01135	Protein-L-isoaspartate(D-aspartate) O-methyltransferase (PCMT)	13	216	4.7E-49	T	2020-09-05
OLS27212.1	e801316341ab5fc9ed1c43cf93219831	253	Pfam	PF00378	Enoyl-CoA hydratase/isomerase	19	223	2.1E-28	T	2020-09-05	IPR001753	Enoyl-CoA hydratase/isomerase	GO:0003824
OLS27212.1	e801316341ab5fc9ed1c43cf93219831	253	Gene3D	G3DSA:3.90.226.10		5	253	8.8E-48	T	2020-09-05
OLS27212.1	e801316341ab5fc9ed1c43cf93219831	253	CDD	cd06558	crotonase-like	11	197	1.60376e-40	T	2020-09-05
OLS27212.1	e801316341ab5fc9ed1c43cf93219831	253	SUPERFAMILY	SSF52096		9	245	8.5E-49	T	2020-09-05	IPR029045	ClpP/crotonase-like domain superfamily
OLS29267.1	e452e02e77d381948b33234f14f26462	155	Gene3D	G3DSA:1.10.10.10		18	131	2.0E-13	T	2020-09-05	IPR036388	Winged helix-like DNA-binding domain superfamily
OLS29267.1	e452e02e77d381948b33234f14f26462	155	CDD	cd00090	HTH_ARSR	21	87	0.000520096	T	2020-09-05	IPR011991	ArsR-like helix-turn-helix domain
OLS29267.1	e452e02e77d381948b33234f14f26462	155	SUPERFAMILY	SSF46785		15	123	6.58E-18	T	2020-09-05	IPR036390	Winged helix DNA-binding domain superfamily
OLS29267.1	e452e02e77d381948b33234f14f26462	155	Coils	Coil		130	153	-	T	2020-09-05
OLS29267.1	e452e02e77d381948b33234f14f26462	155	Pfam	PF01022	Bacterial regulatory protein, arsR family	26	71	7.9E-6	T	2020-09-05	IPR001845	HTH ArsR-type DNA-binding domain	GO:0003700|GO:0006355
OLS29267.1	e452e02e77d381948b33234f14f26462	155	SMART	SM00418		19	99	3.7E-7	T	2020-09-05	IPR001845	HTH ArsR-type DNA-binding domain	GO:0003700|GO:0006355
OLS29032.1	45d345229c5884a751d4d787385cecac	297	MobiDBLite	mobidb-lite	consensus disorder prediction	227	264	-	T	2020-09-05
OLS29032.1	45d345229c5884a751d4d787385cecac	297	MobiDBLite	mobidb-lite	consensus disorder prediction	224	264	-	T	2020-09-05
OLS20475.1	3285cb9fb5e469d753bd1db85d37f2f2	334	SMART	SM00893		9	193	6.8E-26	T	2020-09-05	IPR014730	Electron transfer flavoprotein, alpha/beta-subunit, N-terminal
OLS20475.1	3285cb9fb5e469d753bd1db85d37f2f2	334	CDD	cd01715	ETF_alpha	8	175	6.24331e-34	T	2020-09-05	IPR033947	Electron transfer flavoprotein, alpha subunit, N-terminal
OLS20475.1	3285cb9fb5e469d753bd1db85d37f2f2	334	Gene3D	G3DSA:3.40.50.620		5	205	8.2E-58	T	2020-09-05	IPR014729	Rossmann-like alpha/beta/alpha sandwich fold
OLS20475.1	3285cb9fb5e469d753bd1db85d37f2f2	334	SUPERFAMILY	SSF52467		206	325	9.82E-36	T	2020-09-05	IPR029035	DHS-like NAD/FAD-binding domain superfamily
OLS20475.1	3285cb9fb5e469d753bd1db85d37f2f2	334	Pfam	PF01012	Electron transfer flavoprotein domain	11	188	1.8E-34	T	2020-09-05	IPR014730	Electron transfer flavoprotein, alpha/beta-subunit, N-terminal
OLS20475.1	3285cb9fb5e469d753bd1db85d37f2f2	334	SUPERFAMILY	SSF52402		7	193	2.79E-41	T	2020-09-05
OLS20475.1	3285cb9fb5e469d753bd1db85d37f2f2	334	Gene3D	G3DSA:3.40.50.1220		206	333	3.3E-42	T	2020-09-05
OLS20475.1	3285cb9fb5e469d753bd1db85d37f2f2	334	PIRSF	PIRSF000089		5	329	7.5E-84	T	2020-09-05	IPR001308	Electron transfer flavoprotein alpha subunit/FixB	GO:0009055|GO:0050660
OLS20475.1	3285cb9fb5e469d753bd1db85d37f2f2	334	Pfam	PF00766	Electron transfer flavoprotein FAD-binding domain	208	288	4.9E-23	T	2020-09-05	IPR014731	Electron transfer flavoprotein, alpha subunit, C-terminal
OLS29019.1	f4a77db8966ae648e709d4baade4413c	147	Gene3D	G3DSA:1.20.120.450		1	143	2.6E-15	T	2020-09-05	IPR034660	DinB/YfiT-like putative metalloenzymes
OLS29019.1	f4a77db8966ae648e709d4baade4413c	147	Pfam	PF05163	DinB family	2	143	4.3E-9	T	2020-09-05	IPR007837	DNA damage-inducible protein DinB
OLS29019.1	f4a77db8966ae648e709d4baade4413c	147	SUPERFAMILY	SSF109854		1	139	6.04E-12	T	2020-09-05	IPR034660	DinB/YfiT-like putative metalloenzymes
OLS19066.1	ab010bd1daf209e2d7606618427b4b77	91	SUPERFAMILY	SSF50249		8	81	1.11E-13	T	2020-09-05	IPR012340	Nucleic acid-binding, OB-fold
OLS19445.1	fbe8052165cf4dc3bc5a0c7413a5420b	201	Gene3D	G3DSA:3.30.2010.10		102	198	4.0E-21	T	2020-09-05
OLS19445.1	fbe8052165cf4dc3bc5a0c7413a5420b	201	Pfam	PF01863	Protein of unknown function DUF45	2	193	2.8E-53	T	2020-09-05	IPR002725	Protein of unknown function DUF45
OLS19445.1	fbe8052165cf4dc3bc5a0c7413a5420b	201	CDD	cd07344	M48_yhfN_like	99	193	1.19731e-40	T	2020-09-05
OLS29085.1	0f04f84dae2317c08739120355a9fe43	396	SUPERFAMILY	SSF53901		251	378	5.95E-32	T	2020-09-05	IPR016039	Thiolase-like	GO:0003824
OLS29085.1	0f04f84dae2317c08739120355a9fe43	396	Pfam	PF00108	Thiolase, N-terminal domain	5	227	3.9E-25	T	2020-09-05	IPR020616	Thiolase, N-terminal	GO:0016747
OLS29085.1	0f04f84dae2317c08739120355a9fe43	396	SUPERFAMILY	SSF53901		4	233	1.55E-41	T	2020-09-05	IPR016039	Thiolase-like	GO:0003824
OLS29085.1	0f04f84dae2317c08739120355a9fe43	396	Gene3D	G3DSA:3.40.47.10		1	390	1.1E-120	T	2020-09-05	IPR016039	Thiolase-like	GO:0003824
OLS29085.1	0f04f84dae2317c08739120355a9fe43	396	CDD	cd00829	SCP-x_thiolase	8	387	8.53631e-145	T	2020-09-05
OLS29085.1	0f04f84dae2317c08739120355a9fe43	396	PIRSF	PIRSF000429		1	388	2.5E-62	T	2020-09-05	IPR002155	Thiolase	GO:0016747
OLS29085.1	0f04f84dae2317c08739120355a9fe43	396	Pfam	PF02803	Thiolase, C-terminal domain	267	372	1.0E-7	T	2020-09-05	IPR020617	Thiolase, C-terminal	GO:0016747
OLS22468.1	f85b8a4c59a8219bdfade676f846dcb1	713	Coils	Coil		637	657	-	T	2020-09-05
OLS29173.1	0e75b588fdb95c3b9b396491f234470e	147	Pfam	PF01467	Cytidylyltransferase-like	2	139	4.9E-8	T	2020-09-05	IPR004821	Cytidyltransferase-like domain	GO:0003824|GO:0009058
OLS29173.1	0e75b588fdb95c3b9b396491f234470e	147	Gene3D	G3DSA:3.40.50.620		1	147	4.8E-32	T	2020-09-05	IPR014729	Rossmann-like alpha/beta/alpha sandwich fold
OLS29173.1	0e75b588fdb95c3b9b396491f234470e	147	TIGRFAM	TIGR00125	cyt_tran_rel: cytidyltransferase-like domain	2	39	3.6E-8	T	2020-09-05	IPR004821	Cytidyltransferase-like domain	GO:0003824|GO:0009058
OLS29173.1	0e75b588fdb95c3b9b396491f234470e	147	SUPERFAMILY	SSF52374		2	141	3.18E-15	T	2020-09-05
OLS27207.1	4bf7b55c60317d3d20709fcf1891f850	182	Gene3D	G3DSA:3.10.450.50		11	170	1.5E-17	T	2020-09-05
OLS27207.1	4bf7b55c60317d3d20709fcf1891f850	182	SUPERFAMILY	SSF54427		13	158	6.18E-14	T	2020-09-05	IPR032710	NTF2-like domain superfamily
OLS20239.1	712793889d34a4c1badc848d7e218910	115	Pfam	PF02635	DsrE/DsrF-like family	1	115	3.1E-21	T	2020-09-05	IPR003787	Sulphur relay, DsrE/F-like protein
OLS20239.1	712793889d34a4c1badc848d7e218910	115	SUPERFAMILY	SSF75169		1	115	9.03E-26	T	2020-09-05	IPR027396	DsrEFH-like
OLS20239.1	712793889d34a4c1badc848d7e218910	115	Gene3D	G3DSA:3.40.1260.10		1	115	2.1E-30	T	2020-09-05	IPR027396	DsrEFH-like
OLS24569.1	dfeda1243053ad295f0f705adfb74442	130	SUPERFAMILY	SSF88723		4	113	1.01E-11	T	2020-09-05	IPR029060	PIN-like domain superfamily
OLS24569.1	dfeda1243053ad295f0f705adfb74442	130	Gene3D	G3DSA:3.40.50.1010		1	129	2.9E-6	T	2020-09-05
OLS24569.1	dfeda1243053ad295f0f705adfb74442	130	CDD	cd18689	PIN_VapC-like	7	130	2.41648e-09	T	2020-09-05
OLS24569.1	dfeda1243053ad295f0f705adfb74442	130	Pfam	PF01850	PIN domain	22	113	1.1E-8	T	2020-09-05	IPR002716	PIN domain
OLS16831.1	49c504ddb7133a23830ebf0d288303c8	95	ProSiteProfiles	PS50966	Zinc finger SWIM-type profile.	42	78	9371	T	2020-09-05	IPR007527	Zinc finger, SWIM-type	GO:0008270
OLS29102.1	6f538ad12b5fd438069fdbbf221e5750	622	Pfam	PF18564	Glycoside hydrolase family 5 C-terminal domain	540	619	1.2E-15	T	2020-09-05	IPR041036	Glycoside hydrolase family 5 C-terminal domain
OLS29102.1	6f538ad12b5fd438069fdbbf221e5750	622	Pfam	PF00150	Cellulase (glycosyl hydrolase family 5)	62	241	5.7E-14	T	2020-09-05	IPR001547	Glycoside hydrolase, family 5	GO:0004553|GO:0005975
OLS29102.1	6f538ad12b5fd438069fdbbf221e5750	622	Gene3D	G3DSA:2.60.40.1180		533	621	3.8E-6	T	2020-09-05	IPR013780	Glycosyl hydrolase, all-beta
OLS29102.1	6f538ad12b5fd438069fdbbf221e5750	622	SUPERFAMILY	SSF51445		3	521	2.62E-49	T	2020-09-05	IPR017853	Glycoside hydrolase superfamily
OLS19601.1	df16c99ca749b14d3ac12a346ce85811	167	Pfam	PF01927	Mut7-C RNAse domain	17	161	2.3E-31	T	2020-09-05	IPR002782	Mut7-C RNAse domain
OLS25009.1	8df445e847204f3ec0f52cfef10e567b	87	Pfam	PF02597	ThiS family	8	79	7.1E-6	T	2020-09-05	IPR003749	Sulfur carrier ThiS/MoaD-like
OLS25009.1	8df445e847204f3ec0f52cfef10e567b	87	SUPERFAMILY	SSF54285		2	79	9.94E-14	T	2020-09-05	IPR016155	Molybdopterin synthase/thiamin biosynthesis sulphur carrier, beta-grasp
OLS25009.1	8df445e847204f3ec0f52cfef10e567b	87	CDD	cd17074	Ubl_CysO_like	2	79	1.15432e-10	T	2020-09-05
OLS25009.1	8df445e847204f3ec0f52cfef10e567b	87	Gene3D	G3DSA:3.10.20.30		1	79	8.9E-14	T	2020-09-05	IPR012675	Beta-grasp domain superfamily
OLS26328.1	d6f300cd99718a8ab63c481f2991842c	186	Pfam	PF03692	Putative zinc- or iron-chelating domain	36	126	6.5E-10	T	2020-09-05	IPR005358	Putative zinc- or iron-chelating domain containing protein
OLS21107.1	b677df4507ee6bde34e3ee37b22a138c	201	CDD	cd06850	biotinyl_domain	128	194	2.18431e-16	T	2020-09-05
OLS21107.1	b677df4507ee6bde34e3ee37b22a138c	201	Pfam	PF00364	Biotin-requiring enzyme	129	194	2.2E-13	T	2020-09-05	IPR000089	Biotin/lipoyl attachment
OLS21107.1	b677df4507ee6bde34e3ee37b22a138c	201	Gene3D	G3DSA:2.40.50.100		120	196	2.1E-17	T	2020-09-05
OLS21107.1	b677df4507ee6bde34e3ee37b22a138c	201	SUPERFAMILY	SSF51230		121	194	7.59E-18	T	2020-09-05	IPR011053	Single hybrid motif
OLS21107.1	b677df4507ee6bde34e3ee37b22a138c	201	ProSiteProfiles	PS50968	Biotinyl/lipoyl domain profile.	119	195	22386	T	2020-09-05	IPR000089	Biotin/lipoyl attachment
OLS24966.1	56dce6a6a94f2f07821140e2a2f888d9	429	MobiDBLite	mobidb-lite	consensus disorder prediction	357	396	-	T	2020-09-05
OLS24966.1	56dce6a6a94f2f07821140e2a2f888d9	429	SUPERFAMILY	SSF64182		13	338	2.88E-11	T	2020-09-05	IPR038763	DHH phosphoesterase superfamily
OLS24966.1	56dce6a6a94f2f07821140e2a2f888d9	429	MobiDBLite	mobidb-lite	consensus disorder prediction	363	384	-	T	2020-09-05
OLS29293.1	e0996ee7f7467a1b92481bb08b573a14	125	CDD	cd00298	ACD_sHsps_p23-like	34	110	3.5756e-08	T	2020-09-05
OLS29293.1	e0996ee7f7467a1b92481bb08b573a14	125	Gene3D	G3DSA:2.60.40.790		22	125	1.8E-9	T	2020-09-05	IPR008978	HSP20-like chaperone
OLS29293.1	e0996ee7f7467a1b92481bb08b573a14	125	SUPERFAMILY	SSF49764		34	112	4.19E-11	T	2020-09-05	IPR008978	HSP20-like chaperone
OLS29293.1	e0996ee7f7467a1b92481bb08b573a14	125	Pfam	PF00011	Hsp20/alpha crystallin family	34	118	7.4E-7	T	2020-09-05	IPR002068	Alpha crystallin/Hsp20 domain
OLS16977.1	bb507457f7b6063a65dbed50728454cd	380	Gene3D	G3DSA:3.40.50.1100		57	375	2.7E-95	T	2020-09-05	IPR036052	Tryptophan synthase beta subunit-like PLP-dependent enzyme
OLS16977.1	bb507457f7b6063a65dbed50728454cd	380	SUPERFAMILY	SSF53686		2	376	5.5E-84	T	2020-09-05	IPR036052	Tryptophan synthase beta subunit-like PLP-dependent enzyme
OLS16977.1	bb507457f7b6063a65dbed50728454cd	380	Gene3D	G3DSA:3.40.50.1100		101	197	2.7E-95	T	2020-09-05	IPR036052	Tryptophan synthase beta subunit-like PLP-dependent enzyme
OLS16977.1	bb507457f7b6063a65dbed50728454cd	380	Pfam	PF00291	Pyridoxal-phosphate dependent enzyme	71	369	5.1E-61	T	2020-09-05	IPR001926	Pyridoxal-phosphate dependent enzyme
OLS22095.1	5d7f481bef6afcfe01eca71707f8dd8d	359	Hamap	MF_01853	Protein pelota homolog [pelA].	2	356	26344	T	2020-09-05	IPR023521	Translation release factor pelota, archaea	GO:0070481|GO:0070966|GO:0071025
OLS22095.1	5d7f481bef6afcfe01eca71707f8dd8d	359	SUPERFAMILY	SSF159065		1	126	5.36E-29	T	2020-09-05	IPR038069	Pelota/DOM34, N-terminal domain
OLS22095.1	5d7f481bef6afcfe01eca71707f8dd8d	359	TIGRFAM	TIGR00111	pelota: mRNA surveillance protein pelota	2	355	5.2E-64	T	2020-09-05	IPR004405	Translation release factor pelota	GO:0070481|GO:0070966|GO:0071025
OLS22095.1	5d7f481bef6afcfe01eca71707f8dd8d	359	Gene3D	G3DSA:3.30.1330.30		261	358	1.1E-25	T	2020-09-05	IPR029064	50S ribosomal protein L30e-like
OLS22095.1	5d7f481bef6afcfe01eca71707f8dd8d	359	Pfam	PF03463	eRF1 domain 1	1	126	5.3E-27	T	2020-09-05	IPR005140	eRF1 domain 1/Pelota-like
OLS22095.1	5d7f481bef6afcfe01eca71707f8dd8d	359	SUPERFAMILY	SSF53137		130	245	4.8E-20	T	2020-09-05
OLS22095.1	5d7f481bef6afcfe01eca71707f8dd8d	359	Gene3D	G3DSA:2.30.30.870		1	128	4.0E-34	T	2020-09-05	IPR038069	Pelota/DOM34, N-terminal domain
OLS22095.1	5d7f481bef6afcfe01eca71707f8dd8d	359	SUPERFAMILY	SSF55315		258	356	2.65E-21	T	2020-09-05	IPR029064	50S ribosomal protein L30e-like
OLS22095.1	5d7f481bef6afcfe01eca71707f8dd8d	359	SMART	SM01194		1	128	4.0E-23	T	2020-09-05	IPR005140	eRF1 domain 1/Pelota-like
OLS22095.1	5d7f481bef6afcfe01eca71707f8dd8d	359	Pfam	PF03465	eRF1 domain 3	263	355	1.9E-19	T	2020-09-05	IPR005142	eRF1 domain 3
OLS22095.1	5d7f481bef6afcfe01eca71707f8dd8d	359	Pfam	PF03464	eRF1 domain 2	135	246	4.1E-11	T	2020-09-05	IPR005141	eRF1 domain 2
OLS22095.1	5d7f481bef6afcfe01eca71707f8dd8d	359	Gene3D	G3DSA:3.30.420.60		130	252	9.4E-23	T	2020-09-05	IPR042226	eRF1, domain 2 superfamily
OLS22464.1	46d8f060e90d999b39d015cfd56f9133	327	SUPERFAMILY	SSF52540		18	283	6.74E-47	T	2020-09-05	IPR027417	P-loop containing nucleoside triphosphate hydrolase
OLS22464.1	46d8f060e90d999b39d015cfd56f9133	327	TIGRFAM	TIGR02928	TIGR02928: orc1/cdc6 family replication initiation protein	18	319	7.9E-107	T	2020-09-05	IPR014277	Orc1/Cdc6-type DNA replication protein, archaea
OLS22464.1	46d8f060e90d999b39d015cfd56f9133	327	Hamap	MF_01407	ORC1-type DNA replication protein.	11	327	21551	T	2020-09-05	IPR014277	Orc1/Cdc6-type DNA replication protein, archaea
OLS22464.1	46d8f060e90d999b39d015cfd56f9133	327	Gene3D	G3DSA:3.40.50.300		34	210	2.0E-95	T	2020-09-05
OLS22464.1	46d8f060e90d999b39d015cfd56f9133	327	Pfam	PF13401	AAA domain	58	184	3.1E-9	T	2020-09-05	IPR003593	AAA+ ATPase domain
OLS22464.1	46d8f060e90d999b39d015cfd56f9133	327	CDD	cd18139	HLD_clamp_RarA	211	284	1.84416	T	2020-09-05
OLS22464.1	46d8f060e90d999b39d015cfd56f9133	327	CDD	cd00009	AAA	35	186	0.16216	T	2020-09-05
OLS22464.1	46d8f060e90d999b39d015cfd56f9133	327	Gene3D	G3DSA:1.10.8.60		18	289	2.0E-95	T	2020-09-05
OLS23503.1	2db8b67587d89687d8a54d4299c595d4	344	Pfam	PF17863	AAA lid domain	264	333	5.1E-18	T	2020-09-05	IPR041628	ChlI/MoxR, AAA lid domain
OLS23503.1	2db8b67587d89687d8a54d4299c595d4	344	SUPERFAMILY	SSF52540		43	316	9.52E-39	T	2020-09-05	IPR027417	P-loop containing nucleoside triphosphate hydrolase
OLS23503.1	2db8b67587d89687d8a54d4299c595d4	344	MobiDBLite	mobidb-lite	consensus disorder prediction	1	32	-	T	2020-09-05
OLS23503.1	2db8b67587d89687d8a54d4299c595d4	344	Gene3D	G3DSA:3.40.50.300		52	218	1.5E-41	T	2020-09-05
OLS23503.1	2db8b67587d89687d8a54d4299c595d4	344	MobiDBLite	mobidb-lite	consensus disorder prediction	15	31	-	T	2020-09-05
OLS23503.1	2db8b67587d89687d8a54d4299c595d4	344	Gene3D	G3DSA:1.10.8.300		231	340	2.4E-26	T	2020-09-05
OLS23503.1	2db8b67587d89687d8a54d4299c595d4	344	Pfam	PF07726	ATPase family associated with various cellular activities (AAA)	71	201	7.0E-60	T	2020-09-05	IPR011703	ATPase, AAA-3	GO:0005524|GO:0016887
OLS23503.1	2db8b67587d89687d8a54d4299c595d4	344	CDD	cd17706	MCM	49	309	1.68294	T	2020-09-05
OLS23503.1	2db8b67587d89687d8a54d4299c595d4	344	PIRSF	PIRSF002849		9	344	1.2E-121	T	2020-09-05
OLS22971.1	a372ace9ca6e1bd9bd387c1f35fe673e	325	Coils	Coil		297	317	-	T	2020-09-05
OLS22304.1	54d7a83f3de0b0599424ba584623c375	411	SUPERFAMILY	SSF55031		203	313	3.4E-25	T	2020-09-05	IPR036264	Bacterial exopeptidase dimerisation domain
OLS22304.1	54d7a83f3de0b0599424ba584623c375	411	TIGRFAM	TIGR01891	amidohydrolases: amidohydrolase	14	396	6.6E-89	T	2020-09-05	IPR017439	Amidohydrolase	GO:0016787
OLS22304.1	54d7a83f3de0b0599424ba584623c375	411	PIRSF	PIRSF005962		1	411	2.6E-107	T	2020-09-05	IPR017439	Amidohydrolase	GO:0016787
OLS22304.1	54d7a83f3de0b0599424ba584623c375	411	Pfam	PF01546	Peptidase family M20/M25/M40	72	404	4.9E-26	T	2020-09-05	IPR002933	Peptidase M20	GO:0016787
OLS22304.1	54d7a83f3de0b0599424ba584623c375	411	Pfam	PF07687	Peptidase dimerisation domain	208	298	1.3E-9	T	2020-09-05	IPR011650	Peptidase M20, dimerisation domain
OLS22304.1	54d7a83f3de0b0599424ba584623c375	411	Gene3D	G3DSA:3.30.70.360		199	313	2.9E-114	T	2020-09-05
OLS22304.1	54d7a83f3de0b0599424ba584623c375	411	CDD	cd03886	M20_Acy1	14	405	8.34514e-134	T	2020-09-05
OLS22304.1	54d7a83f3de0b0599424ba584623c375	411	Gene3D	G3DSA:3.40.630.10		14	393	2.9E-114	T	2020-09-05
OLS22304.1	54d7a83f3de0b0599424ba584623c375	411	SUPERFAMILY	SSF53187		2	409	1.01E-64	T	2020-09-05
OLS16950.1	dc3573da8a852a8737160f39e31008c1	488	SUPERFAMILY	SSF52540		5	135	3.25E-17	T	2020-09-05	IPR027417	P-loop containing nucleoside triphosphate hydrolase
OLS16950.1	dc3573da8a852a8737160f39e31008c1	488	MobiDBLite	mobidb-lite	consensus disorder prediction	247	280	-	T	2020-09-05
OLS16950.1	dc3573da8a852a8737160f39e31008c1	488	Pfam	PF04670	Gtr1/RagA G protein conserved region	6	173	3.3E-28	T	2020-09-05	IPR006762	Gtr1/RagA G protein	GO:0005525
OLS16950.1	dc3573da8a852a8737160f39e31008c1	488	MobiDBLite	mobidb-lite	consensus disorder prediction	185	310	-	T	2020-09-05
OLS16950.1	dc3573da8a852a8737160f39e31008c1	488	Gene3D	G3DSA:3.40.50.300		3	178	9.2E-38	T	2020-09-05
OLS16950.1	dc3573da8a852a8737160f39e31008c1	488	MobiDBLite	mobidb-lite	consensus disorder prediction	189	246	-	T	2020-09-05
OLS16950.1	dc3573da8a852a8737160f39e31008c1	488	MobiDBLite	mobidb-lite	consensus disorder prediction	283	310	-	T	2020-09-05
OLS20840.1	ac3f365ef494dab00c4c736be34b471b	497	Pfam	PF13343	Bacterial extracellular solute-binding protein	108	339	1.1E-20	T	2020-09-05
OLS20840.1	ac3f365ef494dab00c4c736be34b471b	497	SUPERFAMILY	SSF53850		80	354	7.91E-38	T	2020-09-05
OLS20840.1	ac3f365ef494dab00c4c736be34b471b	497	Gene3D	G3DSA:3.40.190.10		172	331	2.1E-19	T	2020-09-05
OLS22768.1	d32ca4a93c0fa8ba5b44505e6409ad24	178	Gene3D	G3DSA:3.40.50.620		1	173	1.6E-43	T	2020-09-05	IPR014729	Rossmann-like alpha/beta/alpha sandwich fold
OLS22768.1	d32ca4a93c0fa8ba5b44505e6409ad24	178	SUPERFAMILY	SSF52374		3	163	1.6E-27	T	2020-09-05
OLS22768.1	d32ca4a93c0fa8ba5b44505e6409ad24	178	Pfam	PF01467	Cytidylyltransferase-like	7	73	6.7E-11	T	2020-09-05	IPR004821	Cytidyltransferase-like domain	GO:0003824|GO:0009058
OLS22768.1	d32ca4a93c0fa8ba5b44505e6409ad24	178	TIGRFAM	TIGR00125	cyt_tran_rel: cytidyltransferase-like domain	4	55	1.5E-13	T	2020-09-05	IPR004821	Cytidyltransferase-like domain	GO:0003824|GO:0009058
OLS22768.1	d32ca4a93c0fa8ba5b44505e6409ad24	178	Hamap	MF_00243	Nicotinamide-nucleotide adenylyltransferase.	1	178	58964	T	2020-09-05	IPR006418	Nicotinamide-nucleotide adenylyltransferase, archaeal type	GO:0000309|GO:0005737|GO:0009435
OLS28027.1	fc67e8dda36905ebc4a86182c37f4a15	129	Pfam	PF00507	NADH-ubiquinone/plastoquinone oxidoreductase, chain 3	25	128	3.9E-25	T	2020-09-05	IPR000440	NADH:ubiquinone/plastoquinone oxidoreductase, chain 3	GO:0008137|GO:0055114
OLS28027.1	fc67e8dda36905ebc4a86182c37f4a15	129	Gene3D	G3DSA:1.20.58.1610		5	129	5.5E-29	T	2020-09-05	IPR038430	NADH:ubiquinone oxidoreductase, subunit 3 superfamily
OLS21503.1	fc67e8dda36905ebc4a86182c37f4a15	129	Pfam	PF00507	NADH-ubiquinone/plastoquinone oxidoreductase, chain 3	25	128	3.9E-25	T	2020-09-05	IPR000440	NADH:ubiquinone/plastoquinone oxidoreductase, chain 3	GO:0008137|GO:0055114
OLS21503.1	fc67e8dda36905ebc4a86182c37f4a15	129	Gene3D	G3DSA:1.20.58.1610		5	129	5.5E-29	T	2020-09-05	IPR038430	NADH:ubiquinone oxidoreductase, subunit 3 superfamily
OLS21815.1	324387ee40ffeb3969ed71529a41724e	217	MobiDBLite	mobidb-lite	consensus disorder prediction	1	19	-	T	2020-09-05
OLS21815.1	324387ee40ffeb3969ed71529a41724e	217	MobiDBLite	mobidb-lite	consensus disorder prediction	1	45	-	T	2020-09-05
OLS27912.1	4adc8f6beeb42fa20b8e72100a973fde	438	PRINTS	PR01035	Tetracycline resistance protein signature	26	42	3.3E-7	T	2020-09-05	IPR001958	Tetracycline resistance protein TetA/multidrug resistance protein MdtG	GO:0022857
OLS27912.1	4adc8f6beeb42fa20b8e72100a973fde	438	PRINTS	PR01035	Tetracycline resistance protein signature	356	379	3.3E-7	T	2020-09-05	IPR001958	Tetracycline resistance protein TetA/multidrug resistance protein MdtG	GO:0022857
OLS27912.1	4adc8f6beeb42fa20b8e72100a973fde	438	PRINTS	PR01035	Tetracycline resistance protein signature	295	316	3.3E-7	T	2020-09-05	IPR001958	Tetracycline resistance protein TetA/multidrug resistance protein MdtG	GO:0022857
OLS27912.1	4adc8f6beeb42fa20b8e72100a973fde	438	PRINTS	PR01035	Tetracycline resistance protein signature	141	163	3.3E-7	T	2020-09-05	IPR001958	Tetracycline resistance protein TetA/multidrug resistance protein MdtG	GO:0022857
OLS27912.1	4adc8f6beeb42fa20b8e72100a973fde	438	CDD	cd17325	MFS_MdtG_SLC18_like	20	419	7.91583e-72	T	2020-09-05
OLS27912.1	4adc8f6beeb42fa20b8e72100a973fde	438	ProSitePatterns	PS00216	Sugar transport proteins signature 1.	70	87	-	T	2020-09-05	IPR005829	Sugar transporter, conserved site	GO:0016021|GO:0022857|GO:0055085
OLS27912.1	4adc8f6beeb42fa20b8e72100a973fde	438	Gene3D	G3DSA:1.20.1250.20		11	228	8.8E-45	T	2020-09-05
OLS27912.1	4adc8f6beeb42fa20b8e72100a973fde	438	Gene3D	G3DSA:1.20.1250.20		235	437	3.6E-30	T	2020-09-05
OLS27912.1	4adc8f6beeb42fa20b8e72100a973fde	438	Pfam	PF07690	Major Facilitator Superfamily	24	210	6.7E-37	T	2020-09-05	IPR011701	Major facilitator superfamily	GO:0055085
OLS27912.1	4adc8f6beeb42fa20b8e72100a973fde	438	Pfam	PF07690	Major Facilitator Superfamily	238	421	5.9E-22	T	2020-09-05	IPR011701	Major facilitator superfamily	GO:0055085
OLS27912.1	4adc8f6beeb42fa20b8e72100a973fde	438	SUPERFAMILY	SSF103473		17	428	1.31E-71	T	2020-09-05	IPR036259	MFS transporter superfamily
OLS27912.1	4adc8f6beeb42fa20b8e72100a973fde	438	ProSiteProfiles	PS50850	Major facilitator superfamily (MFS) profile.	16	423	36155	T	2020-09-05	IPR020846	Major facilitator superfamily domain
OLS21371.1	7113922e440450c49dff18161688a3fd	140	Pfam	PF01625	Peptide methionine sulfoxide reductase	4	139	9.1E-27	T	2020-09-05	IPR002569	Peptide methionine sulphoxide reductase MsrA	GO:0008113|GO:0055114
OLS21371.1	7113922e440450c49dff18161688a3fd	140	SUPERFAMILY	SSF55068		3	139	1.15E-31	T	2020-09-05	IPR036509	Peptide methionine sulphoxide reductase MsrA superfamily	GO:0008113|GO:0055114
OLS21371.1	7113922e440450c49dff18161688a3fd	140	Gene3D	G3DSA:3.30.1060.10		1	140	1.0E-33	T	2020-09-05	IPR036509	Peptide methionine sulphoxide reductase MsrA superfamily	GO:0008113|GO:0055114
OLS19331.1	c2ebf6c6809dc49f6c790f8d71d9c391	294	Pfam	PF01080	Presenilin	219	289	4.4E-10	T	2020-09-05	IPR001108	Peptidase A22A, presenilin	GO:0004190|GO:0016021|GO:0016485
OLS19331.1	c2ebf6c6809dc49f6c790f8d71d9c391	294	Gene3D	G3DSA:1.10.472.100		205	294	2.0E-9	T	2020-09-05	IPR042524	Presenilin, C-terminal
OLS18813.1	1a4d9cdf93da1d12aae5135b7f0b6024	182	Coils	Coil		143	178	-	T	2020-09-05
OLS28851.1	4b49b03d0be7dbe4de4c68ae25569b4f	206	Pfam	PF13419	Haloacid dehalogenase-like hydrolase	2	175	1.0E-33	T	2020-09-05	IPR041492	Haloacid dehalogenase-like hydrolase
OLS28851.1	4b49b03d0be7dbe4de4c68ae25569b4f	206	Gene3D	G3DSA:1.10.150.240		13	77	5.3E-38	T	2020-09-05	IPR023198	Phosphoglycolate phosphatase-like, domain 2
OLS28851.1	4b49b03d0be7dbe4de4c68ae25569b4f	206	SUPERFAMILY	SSF56784		2	202	1.47E-45	T	2020-09-05	IPR036412	HAD-like superfamily
OLS28851.1	4b49b03d0be7dbe4de4c68ae25569b4f	206	SFLD	SFLDS00003	Haloacid Dehalogenase	2	203	3.8E-30	T	2020-09-05
OLS28851.1	4b49b03d0be7dbe4de4c68ae25569b4f	206	TIGRFAM	TIGR01549	HAD-SF-IA-v1: HAD hydrolase, family IA, variant 1	2	171	4.3E-8	T	2020-09-05	IPR006439	HAD hydrolase, subfamily IA	GO:0016787
OLS28851.1	4b49b03d0be7dbe4de4c68ae25569b4f	206	SFLD	SFLDG01129	C1.5: HAD, Beta-PGM, Phosphatase Like	2	203	3.8E-30	T	2020-09-05
OLS28851.1	4b49b03d0be7dbe4de4c68ae25569b4f	206	Gene3D	G3DSA:3.40.50.1000		2	197	5.3E-38	T	2020-09-05	IPR023214	HAD superfamily
OLS27144.1	4770a9d12393d1ee65c965b15c3b93d5	283	SUPERFAMILY	SSF52518		21	231	1.48E-69	T	2020-09-05	IPR029061	Thiamin diphosphate-binding fold
OLS27144.1	4770a9d12393d1ee65c965b15c3b93d5	283	CDD	cd03375	TPP_OGFOR	25	210	3.56702e-100	T	2020-09-05
OLS27144.1	4770a9d12393d1ee65c965b15c3b93d5	283	Pfam	PF02775	Thiamine pyrophosphate enzyme, C-terminal TPP binding domain	59	205	2.1E-33	T	2020-09-05	IPR011766	Thiamine pyrophosphate enzyme, C-terminal TPP-binding	GO:0003824|GO:0030976
OLS27144.1	4770a9d12393d1ee65c965b15c3b93d5	283	Gene3D	G3DSA:3.40.50.970		84	231	9.3E-30	T	2020-09-05
OLS27322.1	c18cd8c5c483684d4e070ae84ceaf6ed	305	CDD	cd18078	DEXXQc_Mov10L1	219	270	0.00508658	T	2020-09-05
OLS27322.1	c18cd8c5c483684d4e070ae84ceaf6ed	305	Gene3D	G3DSA:3.40.50.300		210	305	4.2E-9	T	2020-09-05
OLS27322.1	c18cd8c5c483684d4e070ae84ceaf6ed	305	SUPERFAMILY	SSF52540		91	297	3.86E-12	T	2020-09-05	IPR027417	P-loop containing nucleoside triphosphate hydrolase
OLS27378.1	25f7c1d44e4981fa93e9ea592026085c	79	SUPERFAMILY	SSF55961		11	65	8.99E-5	T	2020-09-05
OLS28551.1	e0abcd70f721f6a36def515e957ca922	90	Gene3D	G3DSA:2.30.30.210		2	90	2.5E-14	T	2020-09-05	IPR036980	Ribonuclease P/MRP, subunit p29 superfamily	GO:0003723|GO:0004540|GO:0008033|GO:0030677
OLS28551.1	e0abcd70f721f6a36def515e957ca922	90	Pfam	PF01868	Domain of unknown function UPF0086	16	85	1.7E-9	T	2020-09-05	IPR002730	Ribonuclease P/MRP, subunit p29	GO:0003723|GO:0004540|GO:0006396|GO:0030677
OLS28551.1	e0abcd70f721f6a36def515e957ca922	90	SUPERFAMILY	SSF101744		4	89	3.31E-15	T	2020-09-05	IPR023534	Rof/RNase P-like
OLS28551.1	e0abcd70f721f6a36def515e957ca922	90	SMART	SM00538		1	90	0.0021	T	2020-09-05	IPR002730	Ribonuclease P/MRP, subunit p29	GO:0003723|GO:0004540|GO:0006396|GO:0030677
OLS24956.1	ee2a6e472fa27967ad484dbb3415e2a2	112	Pfam	PF04024	PspC domain	48	103	3.5E-22	T	2020-09-05	IPR007168	Phage shock protein, PspC, N-terminal
OLS28806.1	5097f1357e57873635b765dd5270cae5	199	SUPERFAMILY	SSF54534		28	110	2.55E-14	T	2020-09-05
OLS28806.1	5097f1357e57873635b765dd5270cae5	199	Gene3D	G3DSA:3.10.50.40		26	113	1.8E-13	T	2020-09-05
OLS28806.1	5097f1357e57873635b765dd5270cae5	199	ProSiteProfiles	PS50059	FKBP-type peptidyl-prolyl cis-trans isomerase domain profile.	31	89	8842	T	2020-09-05	IPR001179	FKBP-type peptidyl-prolyl cis-trans isomerase domain	GO:0003755
OLS28806.1	5097f1357e57873635b765dd5270cae5	199	Pfam	PF00254	FKBP-type peptidyl-prolyl cis-trans isomerase	29	106	8.7E-8	T	2020-09-05	IPR001179	FKBP-type peptidyl-prolyl cis-trans isomerase domain	GO:0003755
OLS26066.1	e1a8b38a6625bb5100bdd737bee7da0a	94	Pfam	PF04023	FeoA domain	32	92	1.4E-8	T	2020-09-05	IPR007167	Ferrous iron transporter FeoA domain	GO:0046914
OLS26066.1	e1a8b38a6625bb5100bdd737bee7da0a	94	Gene3D	G3DSA:2.30.30.90		24	94	3.4E-10	T	2020-09-05	IPR038157	Ferrous iron transporter, core domain
OLS26066.1	e1a8b38a6625bb5100bdd737bee7da0a	94	SMART	SM00899		23	94	3.0E-6	T	2020-09-05	IPR007167	Ferrous iron transporter FeoA domain	GO:0046914
OLS26066.1	e1a8b38a6625bb5100bdd737bee7da0a	94	SUPERFAMILY	SSF50037		25	92	4.81E-9	T	2020-09-05	IPR008988	Transcriptional repressor, C-terminal
OLS23308.1	be764d1a06a710d76d03b8387cdeba66	268	SUPERFAMILY	SSF50249		9	87	5.89E-13	T	2020-09-05	IPR012340	Nucleic acid-binding, OB-fold
OLS23308.1	be764d1a06a710d76d03b8387cdeba66	268	SMART	SM00316		11	84	4.2E-13	T	2020-09-05	IPR022967	RNA-binding domain, S1
OLS23308.1	be764d1a06a710d76d03b8387cdeba66	268	Pfam	PF07541	Eukaryotic translation initiation factor 2 alpha subunit	127	233	2.3E-15	T	2020-09-05	IPR011488	Translation initiation factor 2, alpha subunit	GO:0003723|GO:0003743
OLS23308.1	be764d1a06a710d76d03b8387cdeba66	268	Pfam	PF00575	S1 RNA binding domain	10	84	2.9E-6	T	2020-09-05	IPR003029	S1 domain	GO:0003676
OLS23308.1	be764d1a06a710d76d03b8387cdeba66	268	Gene3D	G3DSA:1.10.150.190		86	174	7.0E-18	T	2020-09-05	IPR024054	Translation initiation factor 2, alpha subunit, middle domain superfamily
OLS23308.1	be764d1a06a710d76d03b8387cdeba66	268	SUPERFAMILY	SSF110993		180	259	5.89E-11	T	2020-09-05	IPR024055	Translation initiation factor 2, alpha subunit, C-terminal
OLS23308.1	be764d1a06a710d76d03b8387cdeba66	268	Gene3D	G3DSA:2.40.50.140		2	85	1.3E-23	T	2020-09-05
OLS23308.1	be764d1a06a710d76d03b8387cdeba66	268	ProSiteProfiles	PS50126	S1 domain profile.	13	84	14396	T	2020-09-05	IPR003029	S1 domain	GO:0003676
OLS23308.1	be764d1a06a710d76d03b8387cdeba66	268	Gene3D	G3DSA:3.30.70.1130		175	265	2.7E-16	T	2020-09-05	IPR024055	Translation initiation factor 2, alpha subunit, C-terminal
OLS23308.1	be764d1a06a710d76d03b8387cdeba66	268	CDD	cd04452	S1_IF2_alpha	10	85	1.1197e-20	T	2020-09-05
OLS23308.1	be764d1a06a710d76d03b8387cdeba66	268	SUPERFAMILY	SSF116742		86	174	9.61E-13	T	2020-09-05	IPR024054	Translation initiation factor 2, alpha subunit, middle domain superfamily
OLS23175.1	612a95f77c4695a69c1af00e859499c2	241	TIGRFAM	TIGR00351	narI: respiratory nitrate reductase, gamma subunit	1	226	5.7E-41	T	2020-09-05	IPR003816	Nitrate reductase, gamma subunit	GO:0008940|GO:0009325|GO:0055114
OLS23175.1	612a95f77c4695a69c1af00e859499c2	241	Gene3D	G3DSA:1.20.950.20		1	221	1.2E-66	T	2020-09-05
OLS23175.1	612a95f77c4695a69c1af00e859499c2	241	Pfam	PF02665	Nitrate reductase gamma subunit	4	228	8.5E-61	T	2020-09-05	IPR023234	NarG-like domain
OLS23175.1	612a95f77c4695a69c1af00e859499c2	241	SUPERFAMILY	SSF103501		1	226	2.62E-51	T	2020-09-05	IPR036197	NarG-like superfamily
OLS27711.1	775ce1f1d65da8920d4f65714d52ada3	281	Coils	Coil		178	198	-	T	2020-09-05
OLS27461.1	9e7e50159545e7b5dd0a49d60d690875	156	MobiDBLite	mobidb-lite	consensus disorder prediction	34	61	-	T	2020-09-05
OLS22101.1	932055521d1f10083f0bc48c3794f2d5	134	Pfam	PF05866	Endodeoxyribonuclease RusA	11	131	3.4E-21	T	2020-09-05	IPR008822	Holliday junction resolvase RusA-like	GO:0000287|GO:0006281|GO:0006310
OLS22101.1	932055521d1f10083f0bc48c3794f2d5	134	SUPERFAMILY	SSF103084		7	133	3.01E-18	T	2020-09-05	IPR036614	Holliday junction resolvase RusA-like superfamily	GO:0000287|GO:0006281|GO:0006310
OLS22101.1	932055521d1f10083f0bc48c3794f2d5	134	Gene3D	G3DSA:3.30.1330.70		34	134	1.0E-6	T	2020-09-05	IPR036614	Holliday junction resolvase RusA-like superfamily	GO:0000287|GO:0006281|GO:0006310
OLS22123.1	2bc4987fcb2a496631ee443968c7992d	195	Pfam	PF03692	Putative zinc- or iron-chelating domain	51	149	2.1E-10	T	2020-09-05	IPR005358	Putative zinc- or iron-chelating domain containing protein
OLS23381.1	abafc73f6efc429bbc20833a72076be8	134	Pfam	PF04138	GtrA-like protein	18	133	2.4E-24	T	2020-09-05	IPR007267	GtrA-like protein	GO:0000271|GO:0016021
OLS20626.1	ffe306413a91db699ec38ed8dbc4b750	587	SUPERFAMILY	SSF50715		418	571	4.71E-26	T	2020-09-05	IPR011035	Ribosomal protein L25/Gln-tRNA synthetase, anti-codon-binding domain superfamily	GO:0006412
OLS20626.1	ffe306413a91db699ec38ed8dbc4b750	587	Gene3D	G3DSA:2.40.240.100		419	577	2.3E-33	T	2020-09-05
OLS20626.1	ffe306413a91db699ec38ed8dbc4b750	587	Gene3D	G3DSA:2.40.240.10		426	518	2.3E-33	T	2020-09-05	IPR020056	Ribosomal protein L25/Gln-tRNA synthetase, N-terminal
OLS20626.1	ffe306413a91db699ec38ed8dbc4b750	587	Gene3D	G3DSA:3.40.50.620		76	418	9.3E-87	T	2020-09-05	IPR014729	Rossmann-like alpha/beta/alpha sandwich fold
OLS20626.1	ffe306413a91db699ec38ed8dbc4b750	587	Pfam	PF03950	tRNA synthetases class I (E and Q), anti-codon binding domain	418	571	1.5E-28	T	2020-09-05	IPR020059	Glutamyl/glutaminyl-tRNA synthetase, class Ib, anti-codon binding domain	GO:0000166|GO:0004812|GO:0005524|GO:0005737|GO:0006418
OLS20626.1	ffe306413a91db699ec38ed8dbc4b750	587	PRINTS	PR00987	Glutamyl-tRNA synthetase signature	142	155	5.9E-9	T	2020-09-05	IPR000924	Glutamyl/glutaminyl-tRNA synthetase	GO:0000166|GO:0004812|GO:0005524|GO:0043039
OLS20626.1	ffe306413a91db699ec38ed8dbc4b750	587	PRINTS	PR00987	Glutamyl-tRNA synthetase signature	303	311	5.9E-9	T	2020-09-05	IPR000924	Glutamyl/glutaminyl-tRNA synthetase	GO:0000166|GO:0004812|GO:0005524|GO:0043039
OLS20626.1	ffe306413a91db699ec38ed8dbc4b750	587	PRINTS	PR00987	Glutamyl-tRNA synthetase signature	113	125	5.9E-9	T	2020-09-05	IPR000924	Glutamyl/glutaminyl-tRNA synthetase	GO:0000166|GO:0004812|GO:0005524|GO:0043039
OLS20626.1	ffe306413a91db699ec38ed8dbc4b750	587	PRINTS	PR00987	Glutamyl-tRNA synthetase signature	287	297	5.9E-9	T	2020-09-05	IPR000924	Glutamyl/glutaminyl-tRNA synthetase	GO:0000166|GO:0004812|GO:0005524|GO:0043039
OLS20626.1	ffe306413a91db699ec38ed8dbc4b750	587	Coils	Coil		79	99	-	T	2020-09-05
OLS20626.1	ffe306413a91db699ec38ed8dbc4b750	587	SUPERFAMILY	SSF52374		98	413	9.7E-52	T	2020-09-05
OLS20626.1	ffe306413a91db699ec38ed8dbc4b750	587	Pfam	PF00749	tRNA synthetases class I (E and Q), catalytic domain	111	413	2.8E-54	T	2020-09-05	IPR020058	Glutamyl/glutaminyl-tRNA synthetase, class Ib, catalytic domain	GO:0004812|GO:0005524|GO:0043039
OLS20282.1	43e32a5fe0742dae3ca76bbb29a6b38d	34	SUPERFAMILY	SSF53474		1	30	5.41E-6	T	2020-09-05	IPR029058	Alpha/Beta hydrolase fold
OLS20282.1	43e32a5fe0742dae3ca76bbb29a6b38d	34	Gene3D	G3DSA:3.40.50.1820		1	31	2.2E-5	T	2020-09-05	IPR029058	Alpha/Beta hydrolase fold
OLS25565.1	2334ac3ed4c7bbb1d05d5b4ab9fbf99c	366	Pfam	PF02719	Polysaccharide biosynthesis protein	32	316	3.0E-96	T	2020-09-05	IPR003869	Polysaccharide biosynthesis protein, CapD-like domain
OLS25565.1	2334ac3ed4c7bbb1d05d5b4ab9fbf99c	366	Gene3D	G3DSA:3.40.50.720		29	340	5.6E-112	T	2020-09-05
OLS25565.1	2334ac3ed4c7bbb1d05d5b4ab9fbf99c	366	CDD	cd05237	UDP_invert_4-6DH_SDR_e	29	306	1.58755e-106	T	2020-09-05	IPR003869	Polysaccharide biosynthesis protein, CapD-like domain
OLS25565.1	2334ac3ed4c7bbb1d05d5b4ab9fbf99c	366	Gene3D	G3DSA:3.90.25.30		193	352	5.6E-112	T	2020-09-05
OLS25565.1	2334ac3ed4c7bbb1d05d5b4ab9fbf99c	366	SUPERFAMILY	SSF51735		30	283	6.54E-55	T	2020-09-05	IPR036291	NAD(P)-binding domain superfamily
OLS20096.1	9f3a3b8745c5fb0b543492fdadf71681	972	ProSitePatterns	PS00198	4Fe-4S ferredoxin-type iron-sulfur binding region signature.	620	631	-	T	2020-09-05	IPR017900	4Fe-4S ferredoxin, iron-sulphur binding, conserved site
OLS20096.1	9f3a3b8745c5fb0b543492fdadf71681	972	SUPERFAMILY	SSF56176		16	267	2.58E-56	T	2020-09-05	IPR036318	FAD-binding, type PCMH-like superfamily	GO:0050660
OLS20096.1	9f3a3b8745c5fb0b543492fdadf71681	972	Pfam	PF01565	FAD binding domain	40	177	3.2E-39	T	2020-09-05	IPR006094	FAD linked oxidase, N-terminal	GO:0016491|GO:0050660|GO:0055114
OLS20096.1	9f3a3b8745c5fb0b543492fdadf71681	972	Pfam	PF13183	4Fe-4S dicluster domain	555	632	3.6E-10	T	2020-09-05	IPR017896	4Fe-4S ferredoxin-type, iron-sulphur binding domain
OLS20096.1	9f3a3b8745c5fb0b543492fdadf71681	972	Gene3D	G3DSA:1.10.1060.10		527	655	1.4E-6	T	2020-09-05	IPR009051	Alpha-helical ferredoxin	GO:0051536
OLS20096.1	9f3a3b8745c5fb0b543492fdadf71681	972	Gene3D	G3DSA:3.30.465.10		232	266	2.0E-5	T	2020-09-05	IPR016169	FAD-binding, type PCMH, subdomain 2
OLS20096.1	9f3a3b8745c5fb0b543492fdadf71681	972	Gene3D	G3DSA:3.30.465.40		7	192	6.5E-46	T	2020-09-05
OLS20096.1	9f3a3b8745c5fb0b543492fdadf71681	972	SUPERFAMILY	SSF46548		493	650	1.92E-13	T	2020-09-05	IPR009051	Alpha-helical ferredoxin	GO:0051536
OLS20096.1	9f3a3b8745c5fb0b543492fdadf71681	972	Coils	Coil		330	357	-	T	2020-09-05
OLS20096.1	9f3a3b8745c5fb0b543492fdadf71681	972	Pfam	PF02754	Cysteine-rich domain	863	947	7.2E-6	T	2020-09-05	IPR004017	Cysteine-rich domain
OLS20096.1	9f3a3b8745c5fb0b543492fdadf71681	972	Pfam	PF02754	Cysteine-rich domain	733	817	5.3E-12	T	2020-09-05	IPR004017	Cysteine-rich domain
OLS20096.1	9f3a3b8745c5fb0b543492fdadf71681	972	ProSiteProfiles	PS51387	PCMH-type FAD-binding domain profile.	36	266	22451	T	2020-09-05	IPR016166	FAD-binding domain, PCMH-type	GO:0071949
OLS20096.1	9f3a3b8745c5fb0b543492fdadf71681	972	SUPERFAMILY	SSF55103		276	515	1.8E-35	T	2020-09-05	IPR016164	FAD-linked oxidase-like, C-terminal	GO:0003824|GO:0050660
OLS20096.1	9f3a3b8745c5fb0b543492fdadf71681	972	Gene3D	G3DSA:3.30.70.2740		395	476	4.6E-7	T	2020-09-05
OLS20096.1	9f3a3b8745c5fb0b543492fdadf71681	972	Pfam	PF02913	FAD linked oxidases, C-terminal domain	266	513	1.5E-40	T	2020-09-05	IPR004113	FAD-linked oxidase, C-terminal	GO:0003824|GO:0050660
OLS22152.1	7a8c581f92cfdf7128bea6ca2172fc87	358	Gene3D	G3DSA:1.10.287.950		108	358	6.0E-25	T	2020-09-05
OLS22152.1	7a8c581f92cfdf7128bea6ca2172fc87	358	SUPERFAMILY	SSF58104		142	355	3.01E-26	T	2020-09-05
OLS22152.1	7a8c581f92cfdf7128bea6ca2172fc87	358	SMART	SM00283		141	357	0.0079	T	2020-09-05	IPR004089	Methyl-accepting chemotaxis protein (MCP) signalling domain	GO:0007165|GO:0016020
OLS22152.1	7a8c581f92cfdf7128bea6ca2172fc87	358	PRINTS	PR00260	Bacterial chemotaxis sensory transducer signature	151	180	2.2E-11	T	2020-09-05	IPR004090	Chemotaxis methyl-accepting receptor	GO:0004888|GO:0006935|GO:0007165|GO:0016020
OLS22152.1	7a8c581f92cfdf7128bea6ca2172fc87	358	PRINTS	PR00260	Bacterial chemotaxis sensory transducer signature	232	259	2.2E-11	T	2020-09-05	IPR004090	Chemotaxis methyl-accepting receptor	GO:0004888|GO:0006935|GO:0007165|GO:0016020
OLS22152.1	7a8c581f92cfdf7128bea6ca2172fc87	358	PRINTS	PR00260	Bacterial chemotaxis sensory transducer signature	310	339	2.2E-11	T	2020-09-05	IPR004090	Chemotaxis methyl-accepting receptor	GO:0004888|GO:0006935|GO:0007165|GO:0016020
OLS22152.1	7a8c581f92cfdf7128bea6ca2172fc87	358	PRINTS	PR00260	Bacterial chemotaxis sensory transducer signature	261	290	2.2E-11	T	2020-09-05	IPR004090	Chemotaxis methyl-accepting receptor	GO:0004888|GO:0006935|GO:0007165|GO:0016020
OLS22152.1	7a8c581f92cfdf7128bea6ca2172fc87	358	PRINTS	PR00260	Bacterial chemotaxis sensory transducer signature	59	79	2.2E-11	T	2020-09-05	IPR004090	Chemotaxis methyl-accepting receptor	GO:0004888|GO:0006935|GO:0007165|GO:0016020
OLS22152.1	7a8c581f92cfdf7128bea6ca2172fc87	358	Pfam	PF00015	Methyl-accepting chemotaxis protein (MCP) signalling domain	220	357	4.6E-20	T	2020-09-05	IPR004089	Methyl-accepting chemotaxis protein (MCP) signalling domain	GO:0007165|GO:0016020
OLS22152.1	7a8c581f92cfdf7128bea6ca2172fc87	358	ProSiteProfiles	PS50111	Bacterial chemotaxis sensory transducers domain profile.	228	358	18725	T	2020-09-05	IPR004089	Methyl-accepting chemotaxis protein (MCP) signalling domain	GO:0007165|GO:0016020
OLS28756.1	2e0f59cbb71b2f3ba1109dc9139dc92b	466	CDD	cd02947	TRX_family	376	458	8.56152e-05	T	2020-09-05
OLS28756.1	2e0f59cbb71b2f3ba1109dc9139dc92b	466	SUPERFAMILY	SSF51905		5	305	1.34E-41	T	2020-09-05	IPR036188	FAD/NAD(P)-binding domain superfamily
OLS28756.1	2e0f59cbb71b2f3ba1109dc9139dc92b	466	Gene3D	G3DSA:3.50.50.60		11	300	2.8E-83	T	2020-09-05	IPR036188	FAD/NAD(P)-binding domain superfamily
OLS28756.1	2e0f59cbb71b2f3ba1109dc9139dc92b	466	PRINTS	PR00469	Pyridine nucleotide disulphide reductase class-II signature	63	73	1.0E-46	T	2020-09-05
OLS28756.1	2e0f59cbb71b2f3ba1109dc9139dc92b	466	PRINTS	PR00469	Pyridine nucleotide disulphide reductase class-II signature	235	256	1.0E-46	T	2020-09-05
OLS28756.1	2e0f59cbb71b2f3ba1109dc9139dc92b	466	PRINTS	PR00469	Pyridine nucleotide disulphide reductase class-II signature	269	287	1.0E-46	T	2020-09-05
OLS28756.1	2e0f59cbb71b2f3ba1109dc9139dc92b	466	PRINTS	PR00469	Pyridine nucleotide disulphide reductase class-II signature	110	118	1.0E-46	T	2020-09-05
OLS28756.1	2e0f59cbb71b2f3ba1109dc9139dc92b	466	PRINTS	PR00469	Pyridine nucleotide disulphide reductase class-II signature	132	144	1.0E-46	T	2020-09-05
OLS28756.1	2e0f59cbb71b2f3ba1109dc9139dc92b	466	PRINTS	PR00469	Pyridine nucleotide disulphide reductase class-II signature	199	215	1.0E-46	T	2020-09-05
OLS28756.1	2e0f59cbb71b2f3ba1109dc9139dc92b	466	PRINTS	PR00469	Pyridine nucleotide disulphide reductase class-II signature	11	33	1.0E-46	T	2020-09-05
OLS28756.1	2e0f59cbb71b2f3ba1109dc9139dc92b	466	PRINTS	PR00469	Pyridine nucleotide disulphide reductase class-II signature	43	58	1.0E-46	T	2020-09-05
OLS28756.1	2e0f59cbb71b2f3ba1109dc9139dc92b	466	PRINTS	PR00469	Pyridine nucleotide disulphide reductase class-II signature	147	171	1.0E-46	T	2020-09-05
OLS28756.1	2e0f59cbb71b2f3ba1109dc9139dc92b	466	Pfam	PF07992	Pyridine nucleotide-disulphide oxidoreductase	11	283	5.6E-31	T	2020-09-05	IPR023753	FAD/NAD(P)-binding domain	GO:0016491|GO:0055114
OLS28756.1	2e0f59cbb71b2f3ba1109dc9139dc92b	466	Pfam	PF14595	Thioredoxin	351	451	5.5E-14	T	2020-09-05
OLS28756.1	2e0f59cbb71b2f3ba1109dc9139dc92b	466	Gene3D	G3DSA:3.50.50.60		121	241	2.8E-83	T	2020-09-05	IPR036188	FAD/NAD(P)-binding domain superfamily
OLS28756.1	2e0f59cbb71b2f3ba1109dc9139dc92b	466	SUPERFAMILY	SSF52833		383	461	3.7E-11	T	2020-09-05	IPR036249	Thioredoxin-like superfamily
OLS28756.1	2e0f59cbb71b2f3ba1109dc9139dc92b	466	Gene3D	G3DSA:3.40.30.10		338	465	7.1E-12	T	2020-09-05	IPR036249	Thioredoxin-like superfamily
OLS28756.1	2e0f59cbb71b2f3ba1109dc9139dc92b	466	PRINTS	PR00368	FAD-dependent pyridine nucleotide reductase signature	109	127	8.6E-28	T	2020-09-05
OLS28756.1	2e0f59cbb71b2f3ba1109dc9139dc92b	466	PRINTS	PR00368	FAD-dependent pyridine nucleotide reductase signature	233	249	8.6E-28	T	2020-09-05
OLS28756.1	2e0f59cbb71b2f3ba1109dc9139dc92b	466	PRINTS	PR00368	FAD-dependent pyridine nucleotide reductase signature	259	281	8.6E-28	T	2020-09-05
OLS28756.1	2e0f59cbb71b2f3ba1109dc9139dc92b	466	PRINTS	PR00368	FAD-dependent pyridine nucleotide reductase signature	12	31	8.6E-28	T	2020-09-05
OLS28756.1	2e0f59cbb71b2f3ba1109dc9139dc92b	466	PRINTS	PR00368	FAD-dependent pyridine nucleotide reductase signature	151	169	8.6E-28	T	2020-09-05
OLS29455.1	b65067839aaebabe217ced62f91e2c1e	436	Pfam	PF00206	Lyase	12	285	1.0E-35	T	2020-09-05	IPR022761	Fumarate lyase, N-terminal
OLS29455.1	b65067839aaebabe217ced62f91e2c1e	436	Gene3D	G3DSA:1.20.200.10		12	421	4.6E-108	T	2020-09-05
OLS29455.1	b65067839aaebabe217ced62f91e2c1e	436	PRINTS	PR00149	Fumarate lyase superfamily signature	137	155	6.8E-19	T	2020-09-05	IPR000362	Fumarate lyase family
OLS29455.1	b65067839aaebabe217ced62f91e2c1e	436	PRINTS	PR00149	Fumarate lyase superfamily signature	264	280	6.8E-19	T	2020-09-05	IPR000362	Fumarate lyase family
OLS29455.1	b65067839aaebabe217ced62f91e2c1e	436	PRINTS	PR00149	Fumarate lyase superfamily signature	219	246	6.8E-19	T	2020-09-05	IPR000362	Fumarate lyase family
OLS29455.1	b65067839aaebabe217ced62f91e2c1e	436	PRINTS	PR00149	Fumarate lyase superfamily signature	92	110	6.8E-19	T	2020-09-05	IPR000362	Fumarate lyase family
OLS29455.1	b65067839aaebabe217ced62f91e2c1e	436	PRINTS	PR00145	Argininosuccinate lyase family signature	219	243	1.4E-5	T	2020-09-05
OLS29455.1	b65067839aaebabe217ced62f91e2c1e	436	PRINTS	PR00145	Argininosuccinate lyase family signature	132	152	1.4E-5	T	2020-09-05
OLS29455.1	b65067839aaebabe217ced62f91e2c1e	436	PRINTS	PR00145	Argininosuccinate lyase family signature	264	280	1.4E-5	T	2020-09-05
OLS29455.1	b65067839aaebabe217ced62f91e2c1e	436	TIGRFAM	TIGR00928	purB: adenylosuccinate lyase	7	422	3.0E-111	T	2020-09-05	IPR004769	Adenylosuccinate lyase	GO:0004018|GO:0009152
OLS29455.1	b65067839aaebabe217ced62f91e2c1e	436	Gene3D	G3DSA:1.10.275.60		18	216	4.6E-108	T	2020-09-05
OLS29455.1	b65067839aaebabe217ced62f91e2c1e	436	Gene3D	G3DSA:1.10.40.30		350	412	4.6E-108	T	2020-09-05
OLS29455.1	b65067839aaebabe217ced62f91e2c1e	436	SUPERFAMILY	SSF48557		12	423	1.38E-92	T	2020-09-05	IPR008948	L-Aspartase-like	GO:0003824
OLS29455.1	b65067839aaebabe217ced62f91e2c1e	436	ProSitePatterns	PS00163	Fumarate lyases signature.	264	273	-	T	2020-09-05	IPR020557	Fumarate lyase, conserved site	GO:0003824
OLS29455.1	b65067839aaebabe217ced62f91e2c1e	436	CDD	cd01360	Adenylsuccinate_lyase_1	8	378	1.42989e-151	T	2020-09-05
OLS28560.1	74d81aed28e36ecb84543720f2b77df6	117	SUPERFAMILY	SSF46785		3	64	2.22E-7	T	2020-09-05	IPR036390	Winged helix DNA-binding domain superfamily
OLS28560.1	74d81aed28e36ecb84543720f2b77df6	117	SMART	SM01372		1	66	0.0032	T	2020-09-05	IPR003316	E2F/DP family, winged-helix DNA-binding domain	GO:0003700|GO:0005667|GO:0006355
OLS28560.1	74d81aed28e36ecb84543720f2b77df6	117	Gene3D	G3DSA:1.10.10.10		1	66	6.8E-8	T	2020-09-05	IPR036388	Winged helix-like DNA-binding domain superfamily
OLS28560.1	74d81aed28e36ecb84543720f2b77df6	117	Pfam	PF02319	E2F/DP family winged-helix DNA-binding domain	3	55	3.2E-8	T	2020-09-05	IPR003316	E2F/DP family, winged-helix DNA-binding domain	GO:0003700|GO:0005667|GO:0006355
OLS21212.1	3445a18502b09782534751aa8a204535	291	Coils	Coil		265	285	-	T	2020-09-05
OLS20575.1	ab2c32cd79202ad92c108ada29ec3ebf	263	TIGRFAM	TIGR00197	yjeF_nterm: YjeF family N-terminal domain	23	215	2.0E-30	T	2020-09-05	IPR004443	YjeF N-terminal domain
OLS20575.1	ab2c32cd79202ad92c108ada29ec3ebf	263	Pfam	PF03853	YjeF-related protein N-terminus	39	195	1.1E-30	T	2020-09-05	IPR004443	YjeF N-terminal domain
OLS20575.1	ab2c32cd79202ad92c108ada29ec3ebf	263	SUPERFAMILY	SSF64153		14	222	1.14E-43	T	2020-09-05	IPR036652	YjeF N-terminal domain superfamily
OLS20575.1	ab2c32cd79202ad92c108ada29ec3ebf	263	Hamap	MF_01966	NAD(P)H-hydrate epimerase [nnrE].	17	215	19818	T	2020-09-05	IPR004443	YjeF N-terminal domain
OLS20575.1	ab2c32cd79202ad92c108ada29ec3ebf	263	ProSiteProfiles	PS51385	YjeF N-terminal domain profile.	21	220	39419	T	2020-09-05	IPR004443	YjeF N-terminal domain
OLS20575.1	ab2c32cd79202ad92c108ada29ec3ebf	263	Gene3D	G3DSA:3.40.50.10260		12	221	5.4E-41	T	2020-09-05	IPR036652	YjeF N-terminal domain superfamily
OLS19703.1	1d44ecf63d302d32c2defd8321c476ae	336	Pfam	PF04313	Type I restriction enzyme R protein N terminus (HSDR_N)	18	204	3.1E-15	T	2020-09-05	IPR007409	Restriction endonuclease, type I, HsdR, N-terminal	GO:0003677|GO:0004519|GO:0006304
OLS19703.1	1d44ecf63d302d32c2defd8321c476ae	336	Gene3D	G3DSA:3.90.1570.50		103	260	2.4E-11	T	2020-09-05
OLS19703.1	1d44ecf63d302d32c2defd8321c476ae	336	CDD	cd18030	DEXHc_RE_I_HsdR	245	332	0.00289222	T	2020-09-05
OLS19494.1	4cb1913f569e432e6f9fce75a98ac185	469	ProSiteProfiles	PS51462	Nudix hydrolase domain profile.	6	177	12575	T	2020-09-05	IPR000086	NUDIX hydrolase domain	GO:0016787
OLS19494.1	4cb1913f569e432e6f9fce75a98ac185	469	CDD	cd02883	Nudix_Hydrolase	11	170	8.3805e-06	T	2020-09-05
OLS19494.1	4cb1913f569e432e6f9fce75a98ac185	469	Pfam	PF17778	Beta-lactamase associated winged helix domain	425	460	1.5E-10	T	2020-09-05	IPR041516	LACTB2, winged helix domain
OLS19494.1	4cb1913f569e432e6f9fce75a98ac185	469	Gene3D	G3DSA:3.90.79.10		5	200	5.1E-30	T	2020-09-05
OLS19494.1	4cb1913f569e432e6f9fce75a98ac185	469	SMART	SM00849		228	390	6.8E-24	T	2020-09-05	IPR001279	Metallo-beta-lactamase
OLS19494.1	4cb1913f569e432e6f9fce75a98ac185	469	SUPERFAMILY	SSF56281		207	461	3.22E-44	T	2020-09-05	IPR036866	Ribonuclease Z/Hydroxyacylglutathione hydrolase-like
OLS19494.1	4cb1913f569e432e6f9fce75a98ac185	469	SUPERFAMILY	SSF55811		11	173	1.62E-15	T	2020-09-05	IPR015797	NUDIX hydrolase-like domain superfamily	GO:0016787
OLS19494.1	4cb1913f569e432e6f9fce75a98ac185	469	Pfam	PF00753	Metallo-beta-lactamase superfamily	226	390	4.4E-14	T	2020-09-05	IPR001279	Metallo-beta-lactamase
OLS19494.1	4cb1913f569e432e6f9fce75a98ac185	469	Gene3D	G3DSA:1.10.10.10		400	466	3.2E-16	T	2020-09-05	IPR036388	Winged helix-like DNA-binding domain superfamily
OLS19494.1	4cb1913f569e432e6f9fce75a98ac185	469	Pfam	PF00293	NUDIX domain	10	123	2.2E-8	T	2020-09-05	IPR000086	NUDIX hydrolase domain	GO:0016787
OLS19494.1	4cb1913f569e432e6f9fce75a98ac185	469	Gene3D	G3DSA:3.60.15.10		218	399	7.1E-33	T	2020-09-05	IPR036866	Ribonuclease Z/Hydroxyacylglutathione hydrolase-like
OLS22384.1	16b80520c82b0784d076954ed0d88b15	1194	CDD	cd00823	TopoIIB_Trans	399	545	1.74356e-41	T	2020-09-05	IPR015320	DNA topoisomerase VI, subunit B, transducer	GO:0003677|GO:0003918|GO:0006265
OLS22384.1	16b80520c82b0784d076954ed0d88b15	1194	Hamap	MF_00322	Type 2 DNA topoisomerase 6 subunit B [top6B].	44	597	24784	T	2020-09-05	IPR005734	DNA topoisomerase VI, subunit B	GO:0003677|GO:0003918|GO:0005524|GO:0006265
OLS22384.1	16b80520c82b0784d076954ed0d88b15	1194	Pfam	PF02518	Histidine kinase-, DNA gyrase B-, and HSP90-like ATPase	75	199	2.2E-7	T	2020-09-05	IPR003594	Histidine kinase/HSP90-like ATPase
OLS22384.1	16b80520c82b0784d076954ed0d88b15	1194	Gene3D	G3DSA:1.10.8.50		298	371	1.8E-7	T	2020-09-05
OLS22384.1	16b80520c82b0784d076954ed0d88b15	1194	MobiDBLite	mobidb-lite	consensus disorder prediction	30	45	-	T	2020-09-05
OLS22384.1	16b80520c82b0784d076954ed0d88b15	1194	MobiDBLite	mobidb-lite	consensus disorder prediction	1	45	-	T	2020-09-05
OLS22384.1	16b80520c82b0784d076954ed0d88b15	1194	MobiDBLite	mobidb-lite	consensus disorder prediction	14	29	-	T	2020-09-05
OLS22384.1	16b80520c82b0784d076954ed0d88b15	1194	SUPERFAMILY	SSF55874		68	272	3.01E-17	T	2020-09-05	IPR036890	Histidine kinase/HSP90-like ATPase superfamily
OLS22384.1	16b80520c82b0784d076954ed0d88b15	1194	CDD	cd16933	HATPase_TopVIB-like	53	275	1.08561e-55	T	2020-09-05
OLS22384.1	16b80520c82b0784d076954ed0d88b15	1194	TIGRFAM	TIGR01052	top6b: DNA topoisomerase VI, B subunit	46	579	9.7E-115	T	2020-09-05	IPR005734	DNA topoisomerase VI, subunit B	GO:0003677|GO:0003918|GO:0005524|GO:0006265
OLS22384.1	16b80520c82b0784d076954ed0d88b15	1194	Gene3D	G3DSA:3.30.230.10		389	599	1.1E-64	T	2020-09-05	IPR014721	Ribosomal protein S5 domain 2-type fold, subgroup
OLS22384.1	16b80520c82b0784d076954ed0d88b15	1194	Gene3D	G3DSA:3.30.565.10		36	296	1.1E-58	T	2020-09-05	IPR036890	Histidine kinase/HSP90-like ATPase superfamily
OLS22384.1	16b80520c82b0784d076954ed0d88b15	1194	SUPERFAMILY	SSF54211		389	558	2.35E-47	T	2020-09-05	IPR020568	Ribosomal protein S5 domain 2-type fold
OLS22384.1	16b80520c82b0784d076954ed0d88b15	1194	Pfam	PF09239	Topoisomerase VI B subunit, transducer	390	556	2.4E-52	T	2020-09-05	IPR015320	DNA topoisomerase VI, subunit B, transducer	GO:0003677|GO:0003918|GO:0006265
OLS29122.1	3449af11582fe91145b7f6969a7e364f	327	ProSitePatterns	PS01162	Quinone oxidoreductase / zeta-crystallin signature.	150	171	-	T	2020-09-05	IPR002364	Quinone oxidoreductase/zeta-crystallin, conserved site	GO:0008270|GO:0016491
OLS29122.1	3449af11582fe91145b7f6969a7e364f	327	Pfam	PF08240	Alcohol dehydrogenase GroES-like domain	28	108	3.9E-7	T	2020-09-05	IPR013154	Alcohol dehydrogenase, N-terminal	GO:0055114
OLS29122.1	3449af11582fe91145b7f6969a7e364f	327	Gene3D	G3DSA:3.40.50.720		130	290	1.6E-93	T	2020-09-05
OLS29122.1	3449af11582fe91145b7f6969a7e364f	327	SMART	SM00829		10	319	5.7E-13	T	2020-09-05	IPR020843	Polyketide synthase, enoylreductase domain	GO:0016491
OLS29122.1	3449af11582fe91145b7f6969a7e364f	327	CDD	cd08267	MDR1	4	319	1.7041e-125	T	2020-09-05
OLS29122.1	3449af11582fe91145b7f6969a7e364f	327	SUPERFAMILY	SSF50129		1	150	2.59E-30	T	2020-09-05	IPR011032	GroES-like superfamily
OLS29122.1	3449af11582fe91145b7f6969a7e364f	327	Gene3D	G3DSA:3.90.180.10		9	319	1.6E-93	T	2020-09-05
OLS29122.1	3449af11582fe91145b7f6969a7e364f	327	SUPERFAMILY	SSF51735		122	287	2.8E-32	T	2020-09-05	IPR036291	NAD(P)-binding domain superfamily
OLS29122.1	3449af11582fe91145b7f6969a7e364f	327	Pfam	PF13602	Zinc-binding dehydrogenase	192	319	2.3E-26	T	2020-09-05
OLS28828.1	20ed8d090c4685f7be98bce3f9c2ab40	120	Gene3D	G3DSA:3.30.479.10		6	118	5.7E-27	T	2020-09-05	IPR038418	6-pyruvoyl tetrahydropterin synthase/QueD superfamily
OLS28828.1	20ed8d090c4685f7be98bce3f9c2ab40	120	Pfam	PF01242	6-pyruvoyl tetrahydropterin synthase	8	117	2.2E-25	T	2020-09-05	IPR007115	6-pyruvoyl tetrahydropterin synthase/QueD family
OLS28828.1	20ed8d090c4685f7be98bce3f9c2ab40	120	PIRSF	PIRSF006113		4	119	1.9E-24	T	2020-09-05	IPR007115	6-pyruvoyl tetrahydropterin synthase/QueD family
OLS28828.1	20ed8d090c4685f7be98bce3f9c2ab40	120	SUPERFAMILY	SSF55620		7	118	1.33E-28	T	2020-09-05
OLS29172.1	e42a50fcf764a65501fac4ff36447bbd	158	SUPERFAMILY	SSF75217		8	143	4.84E-7	T	2020-09-05	IPR029028	Alpha/beta knot methyltransferases
OLS29172.1	e42a50fcf764a65501fac4ff36447bbd	158	Pfam	PF09895	RecB-family nuclease (DUF2122)	42	145	1.4E-21	T	2020-09-05	IPR018665	Protein of unknown function DUF2122, RecB-family nuclease-related
OLS29172.1	e42a50fcf764a65501fac4ff36447bbd	158	CDD	cd18095	SpoU-like_rRNA-MTase	60	133	0.00105182	T	2020-09-05
OLS29172.1	e42a50fcf764a65501fac4ff36447bbd	158	Gene3D	G3DSA:3.40.1280.10		8	148	4.6E-8	T	2020-09-05	IPR029026	tRNA (guanine-N1-)-methyltransferase, N-terminal
OLS29083.1	11f761b92f0d3262270819775833ffb2	194	ProSitePatterns	PS00195	Glutaredoxin active site.	146	161	-	T	2020-09-05	IPR011767	Glutaredoxin active site	GO:0009055|GO:0045454
OLS25251.1	7f6040fdd98b389b09345216288d9829	402	ProSiteProfiles	PS50125	Guanylate cyclase domain profile.	232	358	39363	T	2020-09-05	IPR001054	Adenylyl cyclase class-3/4/guanylyl cyclase	GO:0009190|GO:0035556
OLS25251.1	7f6040fdd98b389b09345216288d9829	402	Pfam	PF00211	Adenylate and Guanylate cyclase catalytic domain	224	401	1.3E-53	T	2020-09-05	IPR001054	Adenylyl cyclase class-3/4/guanylyl cyclase	GO:0009190|GO:0035556
OLS25251.1	7f6040fdd98b389b09345216288d9829	402	SUPERFAMILY	SSF55073		218	399	5.81E-56	T	2020-09-05	IPR029787	Nucleotide cyclase
OLS25251.1	7f6040fdd98b389b09345216288d9829	402	Gene3D	G3DSA:3.30.70.1230		219	402	1.0E-60	T	2020-09-05	IPR029787	Nucleotide cyclase
OLS25251.1	7f6040fdd98b389b09345216288d9829	402	CDD	cd07302	CHD	231	401	2.62383e-56	T	2020-09-05
OLS25251.1	7f6040fdd98b389b09345216288d9829	402	SMART	SM00044		196	384	7.1E-53	T	2020-09-05	IPR001054	Adenylyl cyclase class-3/4/guanylyl cyclase	GO:0009190|GO:0035556
OLS19309.1	aaec5c1a7cb36b7d40a666f83f85a51a	70	Coils	Coil		46	66	-	T	2020-09-05
OLS20335.1	9cc9fc465e17a5f3be8a951759b94ecb	48	Gene3D	G3DSA:1.20.120.450		3	48	2.0E-5	T	2020-09-05	IPR034660	DinB/YfiT-like putative metalloenzymes
OLS20335.1	9cc9fc465e17a5f3be8a951759b94ecb	48	SUPERFAMILY	SSF109854		6	47	2.56E-7	T	2020-09-05	IPR034660	DinB/YfiT-like putative metalloenzymes
OLS27367.1	bff88c2124e5ecc925d7f2b952e8b6fa	334	Pfam	PF01384	Phosphate transporter family	20	320	3.9E-56	T	2020-09-05	IPR001204	Phosphate transporter	GO:0005315|GO:0006817|GO:0016020
OLS23638.1	23e0eb65298a4d7c196fb9465d3ac871	166	Pfam	PF04073	Aminoacyl-tRNA editing domain	35	151	2.2E-21	T	2020-09-05	IPR007214	YbaK/aminoacyl-tRNA synthetase-associated domain	GO:0002161
OLS23638.1	23e0eb65298a4d7c196fb9465d3ac871	166	Gene3D	G3DSA:3.90.960.10		11	158	9.3E-27	T	2020-09-05	IPR036754	YbaK/aminoacyl-tRNA synthetase-associated domain superfamily	GO:0002161
OLS23638.1	23e0eb65298a4d7c196fb9465d3ac871	166	SUPERFAMILY	SSF55826		29	155	9.29E-23	T	2020-09-05	IPR036754	YbaK/aminoacyl-tRNA synthetase-associated domain superfamily	GO:0002161
OLS18436.1	71b4b4a9cc81fb33469a6dd664410c14	596	SUPERFAMILY	SSF52540		374	593	2.73E-64	T	2020-09-05	IPR027417	P-loop containing nucleoside triphosphate hydrolase
OLS18436.1	71b4b4a9cc81fb33469a6dd664410c14	596	CDD	cd03255	ABC_MJ0796_LolCDE_FtsE	375	591	3.85466e-95	T	2020-09-05
OLS18436.1	71b4b4a9cc81fb33469a6dd664410c14	596	Gene3D	G3DSA:3.40.50.300		372	595	3.3E-60	T	2020-09-05
OLS18436.1	71b4b4a9cc81fb33469a6dd664410c14	596	ProSitePatterns	PS00211	ABC transporters family signature.	514	528	-	T	2020-09-05	IPR017871	ABC transporter, conserved site	GO:0005524|GO:0016887
OLS18436.1	71b4b4a9cc81fb33469a6dd664410c14	596	SMART	SM00382		403	592	4.1E-16	T	2020-09-05	IPR003593	AAA+ ATPase domain
OLS18436.1	71b4b4a9cc81fb33469a6dd664410c14	596	ProSiteProfiles	PS50893	ATP-binding cassette, ABC transporter-type domain profile.	375	596	23876	T	2020-09-05	IPR003439	ABC transporter-like	GO:0005524|GO:0016887
OLS18436.1	71b4b4a9cc81fb33469a6dd664410c14	596	Pfam	PF00005	ABC transporter	394	541	1.8E-29	T	2020-09-05	IPR003439	ABC transporter-like	GO:0005524|GO:0016887
OLS20740.1	63e1a0e0fcdb27ffb3e3e0499b224f01	477	CDD	cd06581	TM_PBP1_LivM_like	63	373	3.62892e-52	T	2020-09-05
OLS20740.1	63e1a0e0fcdb27ffb3e3e0499b224f01	477	Pfam	PF02653	Branched-chain amino acid transport system / permease component	56	364	8.2E-38	T	2020-09-05	IPR001851	ABC transporter, permease	GO:0016021|GO:0022857|GO:0055085
OLS23668.1	95aa2f3839d8e831ff1feb4e76764e70	175	Pfam	PF01047	MarR family	64	116	3.6E-10	T	2020-09-05	IPR000835	MarR-type HTH domain	GO:0003700|GO:0006355
OLS23668.1	95aa2f3839d8e831ff1feb4e76764e70	175	SUPERFAMILY	SSF46785		30	169	1.89E-25	T	2020-09-05	IPR036390	Winged helix DNA-binding domain superfamily
OLS23668.1	95aa2f3839d8e831ff1feb4e76764e70	175	Gene3D	G3DSA:1.10.10.10		20	169	1.3E-25	T	2020-09-05	IPR036388	Winged helix-like DNA-binding domain superfamily
OLS23668.1	95aa2f3839d8e831ff1feb4e76764e70	175	PRINTS	PR00598	Bacterial regulatory protein MarR family signature	142	162	3.7E-6	T	2020-09-05	IPR000835	MarR-type HTH domain	GO:0003700|GO:0006355
OLS23668.1	95aa2f3839d8e831ff1feb4e76764e70	175	PRINTS	PR00598	Bacterial regulatory protein MarR family signature	112	128	3.7E-6	T	2020-09-05	IPR000835	MarR-type HTH domain	GO:0003700|GO:0006355
OLS23668.1	95aa2f3839d8e831ff1feb4e76764e70	175	PRINTS	PR00598	Bacterial regulatory protein MarR family signature	93	108	3.7E-6	T	2020-09-05	IPR000835	MarR-type HTH domain	GO:0003700|GO:0006355
OLS23668.1	95aa2f3839d8e831ff1feb4e76764e70	175	ProSiteProfiles	PS50995	MarR-type HTH domain profile.	32	164	27222	T	2020-09-05	IPR000835	MarR-type HTH domain	GO:0003700|GO:0006355
OLS23668.1	95aa2f3839d8e831ff1feb4e76764e70	175	SMART	SM00347		52	152	2.6E-15	T	2020-09-05	IPR000835	MarR-type HTH domain	GO:0003700|GO:0006355
OLS16975.1	c43625d33d13d4b6531d900de1ea9532	256	SUPERFAMILY	SSF159659		19	246	3.92E-33	T	2020-09-05
OLS16975.1	c43625d33d13d4b6531d900de1ea9532	256	Gene3D	G3DSA:3.40.50.10900		13	255	7.3E-48	T	2020-09-05	IPR038389	Proteasome assembly chaperone 2 superfamily
OLS16975.1	c43625d33d13d4b6531d900de1ea9532	256	Pfam	PF09754	PAC2 family	33	237	2.0E-33	T	2020-09-05	IPR019151	Proteasome assembly chaperone 2
OLS16975.1	c43625d33d13d4b6531d900de1ea9532	256	Coils	Coil		220	247	-	T	2020-09-05
OLS19836.1	967bfbf4667c9b224371f212b6bf3265	298	Gene3D	G3DSA:3.20.20.140		4	273	2.8E-65	T	2020-09-05
OLS19836.1	967bfbf4667c9b224371f212b6bf3265	298	SUPERFAMILY	SSF89550		1	291	1.41E-34	T	2020-09-05	IPR016195	Polymerase/histidinol phosphatase-like	GO:0003824
OLS19836.1	967bfbf4667c9b224371f212b6bf3265	298	Pfam	PF02811	PHP domain	4	169	6.6E-10	T	2020-09-05	IPR004013	PHP domain	GO:0003824
OLS19836.1	967bfbf4667c9b224371f212b6bf3265	298	Gene3D	G3DSA:1.10.150.650		100	180	2.8E-65	T	2020-09-05
OLS19836.1	967bfbf4667c9b224371f212b6bf3265	298	SMART	SM00481		3	69	1.3E-18	T	2020-09-05	IPR003141	Polymerase/histidinol phosphatase, N-terminal
OLS27646.1	478c1080ad1efb50b5bcc645d4f8a44a	187	Pfam	PF05598	Transposase domain (DUF772)	43	107	2.6E-7	T	2020-09-05	IPR008490	Transposase InsH, N-terminal
OLS28584.1	a6b6fb8c63c408f3a0c466092ba675f2	361	Pfam	PF04981	NMD3 family	11	251	1.3E-33	T	2020-09-05	IPR007064	Nmd3, N-terminal
OLS20213.1	a6b6fb8c63c408f3a0c466092ba675f2	361	Pfam	PF04981	NMD3 family	11	251	1.3E-33	T	2020-09-05	IPR007064	Nmd3, N-terminal
OLS25101.1	386f2d2612faaff15cc2327cc2b34a61	155	Gene3D	G3DSA:3.10.129.10		2	147	3.0E-34	T	2020-09-05
OLS25101.1	386f2d2612faaff15cc2327cc2b34a61	155	SUPERFAMILY	SSF54637		14	142	1.3E-26	T	2020-09-05	IPR029069	HotDog domain superfamily
OLS26472.1	55047d366166b1350bc47e82ac51183a	436	SUPERFAMILY	SSF47794		2	57	5.81E-8	T	2020-09-05	IPR010995	DNA repair Rad51/transcription factor NusA, alpha-helical	GO:0000166
OLS26472.1	55047d366166b1350bc47e82ac51183a	436	Gene3D	G3DSA:1.10.150.20		96	152	1.9E-8	T	2020-09-05
OLS26472.1	55047d366166b1350bc47e82ac51183a	436	MobiDBLite	mobidb-lite	consensus disorder prediction	59	86	-	T	2020-09-05
OLS26472.1	55047d366166b1350bc47e82ac51183a	436	Pfam	PF14520	Helix-hairpin-helix domain	99	147	5.3E-5	T	2020-09-05
OLS26472.1	55047d366166b1350bc47e82ac51183a	436	Pfam	PF14520	Helix-hairpin-helix domain	2	55	7.2E-11	T	2020-09-05
OLS26472.1	55047d366166b1350bc47e82ac51183a	436	Gene3D	G3DSA:1.10.150.20		1	57	1.8E-13	T	2020-09-05
OLS26472.1	55047d366166b1350bc47e82ac51183a	436	SUPERFAMILY	SSF50447		354	435	1.31E-5	T	2020-09-05	IPR009000	Translation protein, beta-barrel domain superfamily
OLS26472.1	55047d366166b1350bc47e82ac51183a	436	MobiDBLite	mobidb-lite	consensus disorder prediction	179	209	-	T	2020-09-05
OLS26472.1	55047d366166b1350bc47e82ac51183a	436	MobiDBLite	mobidb-lite	consensus disorder prediction	50	86	-	T	2020-09-05
OLS26472.1	55047d366166b1350bc47e82ac51183a	436	MobiDBLite	mobidb-lite	consensus disorder prediction	179	219	-	T	2020-09-05
OLS26472.1	55047d366166b1350bc47e82ac51183a	436	MobiDBLite	mobidb-lite	consensus disorder prediction	283	304	-	T	2020-09-05
OLS26472.1	55047d366166b1350bc47e82ac51183a	436	Gene3D	G3DSA:2.40.10.190		352	436	9.2E-7	T	2020-09-05	IPR038661	Ribosomal protein L35A superfamily
OLS28181.1	875158b55c3fc15d084d604c784e1d99	173	Pfam	PF00179	Ubiquitin-conjugating enzyme	6	163	2.3E-23	T	2020-09-05	IPR000608	Ubiquitin-conjugating enzyme E2
OLS28181.1	875158b55c3fc15d084d604c784e1d99	173	CDD	cd00195	UBCc	4	151	2.04667e-22	T	2020-09-05	IPR000608	Ubiquitin-conjugating enzyme E2
OLS28181.1	875158b55c3fc15d084d604c784e1d99	173	SMART	SM00212		4	170	2.1E-25	T	2020-09-05
OLS28181.1	875158b55c3fc15d084d604c784e1d99	173	SUPERFAMILY	SSF54495		2	171	3.17E-33	T	2020-09-05	IPR016135	Ubiquitin-conjugating enzyme/RWD-like
OLS28181.1	875158b55c3fc15d084d604c784e1d99	173	ProSiteProfiles	PS50127	Ubiquitin-conjugating enzymes family profile.	4	159	24629	T	2020-09-05	IPR000608	Ubiquitin-conjugating enzyme E2
OLS28181.1	875158b55c3fc15d084d604c784e1d99	173	Gene3D	G3DSA:3.10.110.10		1	170	5.6E-35	T	2020-09-05	IPR016135	Ubiquitin-conjugating enzyme/RWD-like
OLS24560.1	a5e41aa08342d4cf247f8e5ebd73e76f	1020	CDD	cd00610	OAT_like	606	1005	4.65605e-132	T	2020-09-05	IPR005814	Aminotransferase class-III	GO:0008483|GO:0030170
OLS24560.1	a5e41aa08342d4cf247f8e5ebd73e76f	1020	Pfam	PF01636	Phosphotransferase enzyme family	32	271	4.7E-17	T	2020-09-05	IPR002575	Aminoglycoside phosphotransferase
OLS24560.1	a5e41aa08342d4cf247f8e5ebd73e76f	1020	Pfam	PF00202	Aminotransferase class-III	605	1005	8.0E-81	T	2020-09-05	IPR005814	Aminotransferase class-III	GO:0008483|GO:0030170
OLS24560.1	a5e41aa08342d4cf247f8e5ebd73e76f	1020	Gene3D	G3DSA:3.40.640.10		639	903	2.0E-135	T	2020-09-05	IPR015421	Pyridoxal phosphate-dependent transferase, major domain	GO:0003824
OLS24560.1	a5e41aa08342d4cf247f8e5ebd73e76f	1020	Gene3D	G3DSA:2.70.70.10		417	546	3.8E-19	T	2020-09-05	IPR011055	Duplicated hybrid motif
OLS24560.1	a5e41aa08342d4cf247f8e5ebd73e76f	1020	SUPERFAMILY	SSF53383		593	1003	3.64E-104	T	2020-09-05	IPR015424	Pyridoxal phosphate-dependent transferase
OLS24560.1	a5e41aa08342d4cf247f8e5ebd73e76f	1020	ProSitePatterns	PS00600	Aminotransferases class-III pyridoxal-phosphate attachment site.	818	856	-	T	2020-09-05	IPR005814	Aminotransferase class-III	GO:0008483|GO:0030170
OLS24560.1	a5e41aa08342d4cf247f8e5ebd73e76f	1020	Gene3D	G3DSA:3.90.1150.10		606	1001	2.0E-135	T	2020-09-05	IPR015422	Pyridoxal phosphate-dependent transferase domain 1	GO:0003824
OLS24560.1	a5e41aa08342d4cf247f8e5ebd73e76f	1020	SUPERFAMILY	SSF56112		9	331	3.94E-42	T	2020-09-05	IPR011009	Protein kinase-like domain superfamily
OLS24560.1	a5e41aa08342d4cf247f8e5ebd73e76f	1020	SUPERFAMILY	SSF51261		434	537	1.03E-17	T	2020-09-05	IPR011055	Duplicated hybrid motif
OLS24560.1	a5e41aa08342d4cf247f8e5ebd73e76f	1020	Pfam	PF01551	Peptidase family M23	439	536	2.4E-15	T	2020-09-05	IPR016047	Peptidase M23
OLS24560.1	a5e41aa08342d4cf247f8e5ebd73e76f	1020	Gene3D	G3DSA:3.90.1200.10		121	332	1.4E-9	T	2020-09-05
OLS29097.1	764f3d32e9478ed4854befa82ad31e7e	373	SMART	SM00174		12	185	3.6E-4	T	2020-09-05
OLS29097.1	764f3d32e9478ed4854befa82ad31e7e	373	SUPERFAMILY	SSF52540		6	198	2.68E-38	T	2020-09-05	IPR027417	P-loop containing nucleoside triphosphate hydrolase
OLS29097.1	764f3d32e9478ed4854befa82ad31e7e	373	Gene3D	G3DSA:3.40.50.300		1	196	4.1E-42	T	2020-09-05
OLS29097.1	764f3d32e9478ed4854befa82ad31e7e	373	SMART	SM00175		10	185	1.4E-29	T	2020-09-05
OLS29097.1	764f3d32e9478ed4854befa82ad31e7e	373	CDD	cd00154	Rab	10	180	4.24728e-39	T	2020-09-05
OLS29097.1	764f3d32e9478ed4854befa82ad31e7e	373	ProSiteProfiles	PS51419	small GTPase Rab1 family profile.	3	255	19637	T	2020-09-05
OLS29097.1	764f3d32e9478ed4854befa82ad31e7e	373	SMART	SM00173		7	185	4.6E-9	T	2020-09-05
OLS29097.1	764f3d32e9478ed4854befa82ad31e7e	373	PRINTS	PR00449	Transforming protein P21 ras signature	160	182	2.0E-22	T	2020-09-05
OLS29097.1	764f3d32e9478ed4854befa82ad31e7e	373	PRINTS	PR00449	Transforming protein P21 ras signature	10	31	2.0E-22	T	2020-09-05
OLS29097.1	764f3d32e9478ed4854befa82ad31e7e	373	PRINTS	PR00449	Transforming protein P21 ras signature	51	73	2.0E-22	T	2020-09-05
OLS29097.1	764f3d32e9478ed4854befa82ad31e7e	373	PRINTS	PR00449	Transforming protein P21 ras signature	33	49	2.0E-22	T	2020-09-05
OLS29097.1	764f3d32e9478ed4854befa82ad31e7e	373	PRINTS	PR00449	Transforming protein P21 ras signature	114	127	2.0E-22	T	2020-09-05
OLS29097.1	764f3d32e9478ed4854befa82ad31e7e	373	Pfam	PF00071	Ras family	11	182	6.8E-34	T	2020-09-05	IPR001806	Small GTPase	GO:0003924|GO:0005525
OLS29097.1	764f3d32e9478ed4854befa82ad31e7e	373	TIGRFAM	TIGR00231	small_GTP: small GTP-binding protein domain	9	136	2.6E-18	T	2020-09-05	IPR005225	Small GTP-binding protein domain	GO:0005525
OLS21584.1	b54b5522445ddf521cc8e45461951b1a	360	CDD	cd01335	Radical_SAM	55	157	6.7034e-11	T	2020-09-05
OLS21584.1	b54b5522445ddf521cc8e45461951b1a	360	Pfam	PF13353	4Fe-4S single cluster domain	58	151	4.1E-7	T	2020-09-05
OLS21584.1	b54b5522445ddf521cc8e45461951b1a	360	Pfam	PF04055	Radical SAM superfamily	57	151	4.7E-15	T	2020-09-05	IPR007197	Radical SAM	GO:0003824|GO:0051536
OLS21584.1	b54b5522445ddf521cc8e45461951b1a	360	SUPERFAMILY	SSF102114		44	160	1.44E-26	T	2020-09-05
OLS21584.1	b54b5522445ddf521cc8e45461951b1a	360	SFLD	SFLDS00029	Radical SAM	44	164	8.3E-21	T	2020-09-05	IPR007197	Radical SAM	GO:0003824|GO:0051536
OLS21584.1	b54b5522445ddf521cc8e45461951b1a	360	SFLD	SFLDG01067	SPASM/twitch domain containing	44	164	8.3E-21	T	2020-09-05
OLS26167.1	0ffd54480e402c84a8d077be36a1cabc	98	Pfam	PF13412	Winged helix-turn-helix DNA-binding	14	58	5.5E-8	T	2020-09-05
OLS26167.1	0ffd54480e402c84a8d077be36a1cabc	98	SUPERFAMILY	SSF46785		8	76	1.94E-12	T	2020-09-05	IPR036390	Winged helix DNA-binding domain superfamily
OLS26167.1	0ffd54480e402c84a8d077be36a1cabc	98	Gene3D	G3DSA:1.10.10.10		3	78	2.1E-9	T	2020-09-05	IPR036388	Winged helix-like DNA-binding domain superfamily
OLS26167.1	0ffd54480e402c84a8d077be36a1cabc	98	CDD	cd00090	HTH_ARSR	19	79	0.526651	T	2020-09-05	IPR011991	ArsR-like helix-turn-helix domain
OLS23183.1	d3be3050d04c03e8d39b5917db0d3080	238	Gene3D	G3DSA:3.30.1760.10		96	221	1.7E-67	T	2020-09-05	IPR023098	ParB-like nuclease, C-terminal
OLS23183.1	d3be3050d04c03e8d39b5917db0d3080	238	Pfam	PF02195	ParB-like nuclease domain	36	94	1.7E-4	T	2020-09-05	IPR003115	ParB/Sulfiredoxin
OLS23183.1	d3be3050d04c03e8d39b5917db0d3080	238	Gene3D	G3DSA:3.90.1530.10		18	232	1.7E-67	T	2020-09-05
OLS23183.1	d3be3050d04c03e8d39b5917db0d3080	238	SUPERFAMILY	SSF110849		19	235	3.4E-26	T	2020-09-05	IPR036086	ParB/Sulfiredoxin superfamily
OLS29292.1	fdf8469839cce4ffd449728b1960ffce	160	SUPERFAMILY	SSF46785		16	107	7.93E-9	T	2020-09-05	IPR036390	Winged helix DNA-binding domain superfamily
OLS29292.1	fdf8469839cce4ffd449728b1960ffce	160	Coils	Coil		124	144	-	T	2020-09-05
OLS29292.1	fdf8469839cce4ffd449728b1960ffce	160	Pfam	PF03551	Transcriptional regulator PadR-like family	33	71	6.0E-6	T	2020-09-05	IPR005149	Transcription regulator PadR, N-terminal
OLS29292.1	fdf8469839cce4ffd449728b1960ffce	160	Gene3D	G3DSA:1.10.10.10		7	105	3.3E-9	T	2020-09-05	IPR036388	Winged helix-like DNA-binding domain superfamily
OLS23437.1	c6c3e4389197c3cbb910fc180c721d48	268	ProSiteProfiles	PS51371	CBS domain profile.	8	64	10895	T	2020-09-05	IPR000644	CBS domain
OLS23437.1	c6c3e4389197c3cbb910fc180c721d48	268	ProSiteProfiles	PS51371	CBS domain profile.	73	132	13408	T	2020-09-05	IPR000644	CBS domain
OLS23437.1	c6c3e4389197c3cbb910fc180c721d48	268	SUPERFAMILY	SSF54631		6	109	1.33E-17	T	2020-09-05
OLS23437.1	c6c3e4389197c3cbb910fc180c721d48	268	Gene3D	G3DSA:3.10.580.10		133	266	6.7E-27	T	2020-09-05
OLS23437.1	c6c3e4389197c3cbb910fc180c721d48	268	Gene3D	G3DSA:3.10.580.10		1	132	3.5E-27	T	2020-09-05
OLS23437.1	c6c3e4389197c3cbb910fc180c721d48	268	ProSiteProfiles	PS51371	CBS domain profile.	138	196	10.91	T	2020-09-05	IPR000644	CBS domain
OLS23437.1	c6c3e4389197c3cbb910fc180c721d48	268	CDD	cd09836	CBS_pair_arch	73	190	1.85184e-16	T	2020-09-05
OLS23437.1	c6c3e4389197c3cbb910fc180c721d48	268	CDD	cd04584	CBS_pair_AcuB_like	4	125	4.45542e-18	T	2020-09-05
OLS23437.1	c6c3e4389197c3cbb910fc180c721d48	268	CDD	cd17778	CBS_arch_repeat2	135	260	2.70819e-16	T	2020-09-05
OLS23437.1	c6c3e4389197c3cbb910fc180c721d48	268	Pfam	PF00571	CBS domain	137	190	7.0E-8	T	2020-09-05	IPR000644	CBS domain
OLS23437.1	c6c3e4389197c3cbb910fc180c721d48	268	Pfam	PF00571	CBS domain	7	57	1.8E-7	T	2020-09-05	IPR000644	CBS domain
OLS23437.1	c6c3e4389197c3cbb910fc180c721d48	268	Pfam	PF00571	CBS domain	211	261	7.2E-12	T	2020-09-05	IPR000644	CBS domain
OLS23437.1	c6c3e4389197c3cbb910fc180c721d48	268	Pfam	PF00571	CBS domain	73	124	6.4E-10	T	2020-09-05	IPR000644	CBS domain
OLS23437.1	c6c3e4389197c3cbb910fc180c721d48	268	SUPERFAMILY	SSF54631		202	262	3.54E-14	T	2020-09-05
OLS23437.1	c6c3e4389197c3cbb910fc180c721d48	268	SUPERFAMILY	SSF54631		73	198	6.75E-26	T	2020-09-05
OLS23437.1	c6c3e4389197c3cbb910fc180c721d48	268	SMART	SM00116		11	58	1.3E-7	T	2020-09-05	IPR000644	CBS domain
OLS23437.1	c6c3e4389197c3cbb910fc180c721d48	268	SMART	SM00116		142	190	0.003	T	2020-09-05	IPR000644	CBS domain
OLS23437.1	c6c3e4389197c3cbb910fc180c721d48	268	SMART	SM00116		76	125	3.6E-10	T	2020-09-05	IPR000644	CBS domain
OLS23437.1	c6c3e4389197c3cbb910fc180c721d48	268	SMART	SM00116		215	263	7.0E-9	T	2020-09-05	IPR000644	CBS domain
OLS23437.1	c6c3e4389197c3cbb910fc180c721d48	268	ProSiteProfiles	PS51371	CBS domain profile.	212	268	12387	T	2020-09-05	IPR000644	CBS domain
OLS17105.1	d67b842d567192b41e4d131e7df056d0	88	Coils	Coil		33	53	-	T	2020-09-05
OLS20846.1	a1d6cf3df7efa3ed3701f855e090b362	263	SUPERFAMILY	SSF52540		3	167	3.52E-38	T	2020-09-05	IPR027417	P-loop containing nucleoside triphosphate hydrolase
OLS20846.1	a1d6cf3df7efa3ed3701f855e090b362	263	Gene3D	G3DSA:1.10.1580.10		170	249	2.5E-8	T	2020-09-05	IPR023179	GTP-binding protein, orthogonal bundle domain superfamily
OLS20846.1	a1d6cf3df7efa3ed3701f855e090b362	263	Gene3D	G3DSA:3.40.50.300		1	160	6.2E-39	T	2020-09-05
OLS20846.1	a1d6cf3df7efa3ed3701f855e090b362	263	PIRSF	PIRSF006230		2	255	4.2E-42	T	2020-09-05	IPR016478	GTPase, MTG1
OLS20846.1	a1d6cf3df7efa3ed3701f855e090b362	263	Pfam	PF01926	50S ribosome-binding GTPase	106	169	2.2E-14	T	2020-09-05	IPR006073	GTP binding domain	GO:0005525
OLS20846.1	a1d6cf3df7efa3ed3701f855e090b362	263	ProSiteProfiles	PS51721	Circularly permuted (CP)-type guanine nucleotide-binding (G) domain profile.	7	162	30555	T	2020-09-05	IPR030378	Circularly permuted (CP)-type guanine nucleotide-binding (G) domain	GO:0005525
OLS26337.1	81af8807e5386b0d496a9808e65e1206	482	ProSiteProfiles	PS50109	Histidine kinase domain profile.	294	462	29.84	T	2020-09-05	IPR005467	Histidine kinase domain
OLS26337.1	81af8807e5386b0d496a9808e65e1206	482	PRINTS	PR00344	Bacterial sensor protein C-terminal signature	446	459	4.7E-10	T	2020-09-05	IPR004358	Signal transduction histidine kinase-related protein, C-terminal	GO:0016310|GO:0016772
OLS26337.1	81af8807e5386b0d496a9808e65e1206	482	PRINTS	PR00344	Bacterial sensor protein C-terminal signature	391	405	4.7E-10	T	2020-09-05	IPR004358	Signal transduction histidine kinase-related protein, C-terminal	GO:0016310|GO:0016772
OLS26337.1	81af8807e5386b0d496a9808e65e1206	482	PRINTS	PR00344	Bacterial sensor protein C-terminal signature	409	419	4.7E-10	T	2020-09-05	IPR004358	Signal transduction histidine kinase-related protein, C-terminal	GO:0016310|GO:0016772
OLS26337.1	81af8807e5386b0d496a9808e65e1206	482	PRINTS	PR00344	Bacterial sensor protein C-terminal signature	422	440	4.7E-10	T	2020-09-05	IPR004358	Signal transduction histidine kinase-related protein, C-terminal	GO:0016310|GO:0016772
OLS26337.1	81af8807e5386b0d496a9808e65e1206	482	SMART	SM00387		354	462	1.8E-24	T	2020-09-05	IPR003594	Histidine kinase/HSP90-like ATPase
OLS26337.1	81af8807e5386b0d496a9808e65e1206	482	Pfam	PF00027	Cyclic nucleotide-binding domain	32	115	5.2E-19	T	2020-09-05	IPR000595	Cyclic nucleotide-binding domain
OLS26337.1	81af8807e5386b0d496a9808e65e1206	482	Pfam	PF02518	Histidine kinase-, DNA gyrase B-, and HSP90-like ATPase	358	460	3.1E-19	T	2020-09-05	IPR003594	Histidine kinase/HSP90-like ATPase
OLS26337.1	81af8807e5386b0d496a9808e65e1206	482	Gene3D	G3DSA:2.60.120.10		2	141	3.3E-32	T	2020-09-05	IPR014710	RmlC-like jelly roll fold
OLS26337.1	81af8807e5386b0d496a9808e65e1206	482	CDD	cd16943	HATPase_AtoS-like	357	460	1.59559e-34	T	2020-09-05
OLS26337.1	81af8807e5386b0d496a9808e65e1206	482	Gene3D	G3DSA:3.30.565.10		316	466	9.9E-42	T	2020-09-05	IPR036890	Histidine kinase/HSP90-like ATPase superfamily
OLS26337.1	81af8807e5386b0d496a9808e65e1206	482	SUPERFAMILY	SSF55874		310	460	1.83E-37	T	2020-09-05	IPR036890	Histidine kinase/HSP90-like ATPase superfamily
OLS26337.1	81af8807e5386b0d496a9808e65e1206	482	SUPERFAMILY	SSF51206		5	138	3.54E-31	T	2020-09-05	IPR018490	Cyclic nucleotide-binding-like
OLS26337.1	81af8807e5386b0d496a9808e65e1206	482	CDD	cd00038	CAP_ED	12	124	8.90082e-20	T	2020-09-05	IPR000595	Cyclic nucleotide-binding domain
OLS26337.1	81af8807e5386b0d496a9808e65e1206	482	Gene3D	G3DSA:1.10.287.130		142	223	3.0E-11	T	2020-09-05
OLS26337.1	81af8807e5386b0d496a9808e65e1206	482	SMART	SM00100		12	129	3.8E-19	T	2020-09-05	IPR000595	Cyclic nucleotide-binding domain
OLS26337.1	81af8807e5386b0d496a9808e65e1206	482	ProSiteProfiles	PS50042	cAMP/cGMP binding motif profile.	12	131	24396	T	2020-09-05	IPR000595	Cyclic nucleotide-binding domain
OLS23884.1	b0ab0ce48c4693ae061b9b1d4e6466d5	583	SUPERFAMILY	SSF55486		53	211	4.3E-6	T	2020-09-05
OLS23884.1	b0ab0ce48c4693ae061b9b1d4e6466d5	583	MobiDBLite	mobidb-lite	consensus disorder prediction	162	191	-	T	2020-09-05
OLS23884.1	b0ab0ce48c4693ae061b9b1d4e6466d5	583	MobiDBLite	mobidb-lite	consensus disorder prediction	163	184	-	T	2020-09-05
OLS23884.1	b0ab0ce48c4693ae061b9b1d4e6466d5	583	MobiDBLite	mobidb-lite	consensus disorder prediction	519	553	-	T	2020-09-05
OLS23884.1	b0ab0ce48c4693ae061b9b1d4e6466d5	583	Gene3D	G3DSA:3.40.390.10		33	220	8.8E-6	T	2020-09-05	IPR024079	Metallopeptidase, catalytic domain superfamily	GO:0008237
OLS27167.1	4feece141f0e5c2335e13cb84e2f4b58	297	PIRSF	PIRSF016210		10	297	2.2E-59	T	2020-09-05	IPR018033	D-aminoacyl-tRNA deacylase, archaea	GO:0016788|GO:0019478|GO:0051499
OLS27167.1	4feece141f0e5c2335e13cb84e2f4b58	297	SUPERFAMILY	SSF142535		12	294	5.1E-58	T	2020-09-05
OLS27167.1	4feece141f0e5c2335e13cb84e2f4b58	297	Pfam	PF04414	D-aminoacyl-tRNA deacylase	81	294	3.3E-53	T	2020-09-05	IPR007508	D-aminoacyl-tRNA deacylase DtdA	GO:0016788|GO:0051499
OLS27167.1	4feece141f0e5c2335e13cb84e2f4b58	297	Gene3D	G3DSA:3.40.50.10700		211	296	1.3E-23	T	2020-09-05
OLS27167.1	4feece141f0e5c2335e13cb84e2f4b58	297	Gene3D	G3DSA:3.40.630.50		6	201	1.3E-47	T	2020-09-05
OLS27945.1	bac95768b68ce07cd27c9e6c3337d070	142	Coils	Coil		85	105	-	T	2020-09-05
OLS27945.1	bac95768b68ce07cd27c9e6c3337d070	142	Pfam	PF01814	Hemerythrin HHE cation binding domain	6	125	1.3E-18	T	2020-09-05	IPR012312	Haemerythrin-like
OLS27945.1	bac95768b68ce07cd27c9e6c3337d070	142	Gene3D	G3DSA:1.20.120.520		2	141	1.8E-21	T	2020-09-05
OLS22763.1	6d65703a2a29dc279db3896cf48e39da	233	Gene3D	G3DSA:3.40.30.10		37	233	7.6E-28	T	2020-09-05	IPR036249	Thioredoxin-like superfamily
OLS22763.1	6d65703a2a29dc279db3896cf48e39da	233	SUPERFAMILY	SSF52833		45	232	3.68E-22	T	2020-09-05	IPR036249	Thioredoxin-like superfamily
OLS22763.1	6d65703a2a29dc279db3896cf48e39da	233	Pfam	PF02630	SCO1/SenC	46	167	2.0E-14	T	2020-09-05	IPR003782	Copper chaperone SCO1/SenC
OLS19977.1	6905f8ffe8748ce0cd6aa63b13ae1600	247	Gene3D	G3DSA:3.40.50.300		2	243	4.5E-56	T	2020-09-05
OLS19977.1	6905f8ffe8748ce0cd6aa63b13ae1600	247	Pfam	PF00005	ABC transporter	16	157	6.3E-29	T	2020-09-05	IPR003439	ABC transporter-like	GO:0005524|GO:0016887
OLS19977.1	6905f8ffe8748ce0cd6aa63b13ae1600	247	ProSiteProfiles	PS50893	ATP-binding cassette, ABC transporter-type domain profile.	1	231	19895	T	2020-09-05	IPR003439	ABC transporter-like	GO:0005524|GO:0016887
OLS19977.1	6905f8ffe8748ce0cd6aa63b13ae1600	247	SMART	SM00382		25	208	6.5E-12	T	2020-09-05	IPR003593	AAA+ ATPase domain
OLS19977.1	6905f8ffe8748ce0cd6aa63b13ae1600	247	SUPERFAMILY	SSF52540		4	221	1.7E-51	T	2020-09-05	IPR027417	P-loop containing nucleoside triphosphate hydrolase
OLS22045.1	abc48d9e1bf02cf931a53529e760a6f0	276	Pfam	PF03372	Endonuclease/Exonuclease/phosphatase family	54	267	3.4E-9	T	2020-09-05	IPR005135	Endonuclease/exonuclease/phosphatase
OLS22045.1	abc48d9e1bf02cf931a53529e760a6f0	276	SUPERFAMILY	SSF56219		49	274	4.97E-31	T	2020-09-05	IPR036691	Endonuclease/exonuclease/phosphatase superfamily
OLS22045.1	abc48d9e1bf02cf931a53529e760a6f0	276	Gene3D	G3DSA:3.60.10.10		49	276	1.0E-39	T	2020-09-05	IPR036691	Endonuclease/exonuclease/phosphatase superfamily
OLS28565.1	488f6e67d17bdcfc93aa4c2fae87514c	250	Gene3D	G3DSA:3.40.50.1580		1	250	2.0E-72	T	2020-09-05	IPR035994	Nucleoside phosphorylase superfamily	GO:0003824|GO:0009116
OLS28565.1	488f6e67d17bdcfc93aa4c2fae87514c	250	SUPERFAMILY	SSF53167		1	249	7.93E-64	T	2020-09-05	IPR035994	Nucleoside phosphorylase superfamily	GO:0003824|GO:0009116
OLS28565.1	488f6e67d17bdcfc93aa4c2fae87514c	250	CDD	cd09010	MTAP_SsMTAPII_like_MTIP	2	247	1.70626e-101	T	2020-09-05
OLS28565.1	488f6e67d17bdcfc93aa4c2fae87514c	250	Pfam	PF01048	Phosphorylase superfamily	2	244	2.8E-30	T	2020-09-05	IPR000845	Nucleoside phosphorylase domain	GO:0003824|GO:0009116
OLS28565.1	488f6e67d17bdcfc93aa4c2fae87514c	250	Hamap	MF_01963	S-methyl-5'-thioadenosine phosphorylase [mtnP].	1	250	28958	T	2020-09-05	IPR010044	Methylthioadenosine phosphorylase (MTAP)	GO:0017061
OLS20406.1	204b4ba2089c42bce9c00b11d161d9f2	174	Coils	Coil		36	56	-	T	2020-09-05
OLS21461.1	bcb984ade85a7290c669a05753f532c4	76	Pfam	PF13534	4Fe-4S dicluster domain	14	49	5.7E-5	T	2020-09-05
OLS21461.1	bcb984ade85a7290c669a05753f532c4	76	ProSitePatterns	PS00198	4Fe-4S ferredoxin-type iron-sulfur binding region signature.	14	25	-	T	2020-09-05	IPR017900	4Fe-4S ferredoxin, iron-sulphur binding, conserved site
OLS21461.1	bcb984ade85a7290c669a05753f532c4	76	ProSiteProfiles	PS51379	4Fe-4S ferredoxin-type iron-sulfur binding domain profile.	5	35	7374	T	2020-09-05	IPR017896	4Fe-4S ferredoxin-type, iron-sulphur binding domain
OLS21461.1	bcb984ade85a7290c669a05753f532c4	76	SUPERFAMILY	SSF46548		10	40	5.76E-7	T	2020-09-05	IPR009051	Alpha-helical ferredoxin	GO:0051536
OLS19678.1	dcdb8a8a02938bf560b782775d475bcc	362	Pfam	PF03144	Elongation factor Tu domain 2	250	328	2.2E-7	T	2020-09-05	IPR004161	Translation elongation factor EFTu-like, domain 2	GO:0005525
OLS19678.1	dcdb8a8a02938bf560b782775d475bcc	362	CDD	cd01887	IF2_eIF5B	12	224	1.44389e-64	T	2020-09-05
OLS19678.1	dcdb8a8a02938bf560b782775d475bcc	362	SUPERFAMILY	SSF52540		12	292	1.1E-50	T	2020-09-05	IPR027417	P-loop containing nucleoside triphosphate hydrolase
OLS19678.1	dcdb8a8a02938bf560b782775d475bcc	362	TIGRFAM	TIGR00231	small_GTP: small GTP-binding protein domain	15	144	2.5E-19	T	2020-09-05	IPR005225	Small GTP-binding protein domain	GO:0005525
OLS19678.1	dcdb8a8a02938bf560b782775d475bcc	362	Pfam	PF00009	Elongation factor Tu GTP binding domain	15	219	2.6E-31	T	2020-09-05	IPR000795	Transcription factor, GTP-binding domain	GO:0003924|GO:0005525
OLS19678.1	dcdb8a8a02938bf560b782775d475bcc	362	Gene3D	G3DSA:3.40.50.300		3	232	6.2E-62	T	2020-09-05
OLS19678.1	dcdb8a8a02938bf560b782775d475bcc	362	ProSiteProfiles	PS51722	Translational (tr)-type guanine nucleotide-binding (G) domain profile.	9	226	40756	T	2020-09-05	IPR000795	Transcription factor, GTP-binding domain	GO:0003924|GO:0005525
OLS19678.1	dcdb8a8a02938bf560b782775d475bcc	362	Gene3D	G3DSA:2.40.30.10		236	352	2.1E-34	T	2020-09-05
OLS19678.1	dcdb8a8a02938bf560b782775d475bcc	362	PRINTS	PR00315	GTP-binding elongation factor signature	94	105	3.8E-10	T	2020-09-05	IPR000795	Transcription factor, GTP-binding domain	GO:0003924|GO:0005525
OLS19678.1	dcdb8a8a02938bf560b782775d475bcc	362	PRINTS	PR00315	GTP-binding elongation factor signature	130	139	3.8E-10	T	2020-09-05	IPR000795	Transcription factor, GTP-binding domain	GO:0003924|GO:0005525
OLS19678.1	dcdb8a8a02938bf560b782775d475bcc	362	PRINTS	PR00315	GTP-binding elongation factor signature	78	88	3.8E-10	T	2020-09-05	IPR000795	Transcription factor, GTP-binding domain	GO:0003924|GO:0005525
OLS19678.1	dcdb8a8a02938bf560b782775d475bcc	362	PRINTS	PR00315	GTP-binding elongation factor signature	13	26	3.8E-10	T	2020-09-05	IPR000795	Transcription factor, GTP-binding domain	GO:0003924|GO:0005525
OLS19678.1	dcdb8a8a02938bf560b782775d475bcc	362	CDD	cd03703	aeIF5B_II	235	346	1.18601e-33	T	2020-09-05
OLS29058.1	b4ad0ce60f48706fef3054ea301b0d87	788	Pfam	PF03176	MMPL family	508	773	5.7E-36	T	2020-09-05	IPR004869	Membrane transport protein MMPL domain	GO:0016020
OLS29058.1	b4ad0ce60f48706fef3054ea301b0d87	788	Pfam	PF03176	MMPL family	48	389	6.0E-51	T	2020-09-05	IPR004869	Membrane transport protein MMPL domain	GO:0016020
OLS29058.1	b4ad0ce60f48706fef3054ea301b0d87	788	Gene3D	G3DSA:1.20.1640.10		164	360	4.7E-8	T	2020-09-05
OLS29058.1	b4ad0ce60f48706fef3054ea301b0d87	788	SUPERFAMILY	SSF82866		528	772	7.98E-31	T	2020-09-05
OLS29058.1	b4ad0ce60f48706fef3054ea301b0d87	788	ProSiteProfiles	PS50156	Sterol-sensing domain (SSD) profile.	225	347	10843	T	2020-09-05	IPR000731	Sterol-sensing domain
OLS29058.1	b4ad0ce60f48706fef3054ea301b0d87	788	SUPERFAMILY	SSF82866		135	353	1.05E-27	T	2020-09-05
OLS29106.1	440f0bc4c765f67b546ef7667e3b1176	264	ProSitePatterns	PS00166	Enoyl-CoA hydratase/isomerase signature.	105	125	-	T	2020-09-05	IPR018376	Enoyl-CoA hydratase/isomerase, conserved site	GO:0003824
OLS29106.1	440f0bc4c765f67b546ef7667e3b1176	264	Gene3D	G3DSA:3.90.226.10		2	205	4.7E-75	T	2020-09-05
OLS29106.1	440f0bc4c765f67b546ef7667e3b1176	264	Gene3D	G3DSA:1.10.12.10		206	264	2.3E-16	T	2020-09-05	IPR014748	Enoyl-CoA hydratase, C-terminal
OLS29106.1	440f0bc4c765f67b546ef7667e3b1176	264	CDD	cd06558	crotonase-like	13	200	5.02515e-79	T	2020-09-05
OLS29106.1	440f0bc4c765f67b546ef7667e3b1176	264	SUPERFAMILY	SSF52096		12	263	8.23E-89	T	2020-09-05	IPR029045	ClpP/crotonase-like domain superfamily
OLS29106.1	440f0bc4c765f67b546ef7667e3b1176	264	Coils	Coil		31	51	-	T	2020-09-05
OLS29106.1	440f0bc4c765f67b546ef7667e3b1176	264	Pfam	PF00378	Enoyl-CoA hydratase/isomerase	16	263	7.0E-76	T	2020-09-05	IPR001753	Enoyl-CoA hydratase/isomerase	GO:0003824
OLS26160.1	342349455f567bf6d4f29fa6944c379f	283	Gene3D	G3DSA:3.40.830.10		1	281	1.8E-55	T	2020-09-05
OLS26160.1	342349455f567bf6d4f29fa6944c379f	283	Pfam	PF02900	Catalytic LigB subunit of aromatic ring-opening dioxygenase	5	229	1.0E-13	T	2020-09-05	IPR004183	Extradiol ring-cleavage dioxygenase, class III enzyme, subunit B	GO:0006725|GO:0008198|GO:0016491
OLS26160.1	342349455f567bf6d4f29fa6944c379f	283	SUPERFAMILY	SSF53213		5	279	1.16E-15	T	2020-09-05
OLS24791.1	1c361403fdc98cc33b03e7fb182af514	298	ProSiteProfiles	PS51450	Leucine-rich repeat profile.	59	80	5517	T	2020-09-05	IPR001611	Leucine-rich repeat	GO:0005515
OLS24791.1	1c361403fdc98cc33b03e7fb182af514	298	ProSiteProfiles	PS51450	Leucine-rich repeat profile.	130	153	5802	T	2020-09-05	IPR001611	Leucine-rich repeat	GO:0005515
OLS24791.1	1c361403fdc98cc33b03e7fb182af514	298	ProSiteProfiles	PS51450	Leucine-rich repeat profile.	107	129	7119	T	2020-09-05	IPR001611	Leucine-rich repeat	GO:0005515
OLS24791.1	1c361403fdc98cc33b03e7fb182af514	298	SMART	SM00369		81	104	10.0	T	2020-09-05	IPR003591	Leucine-rich repeat, typical subtype
OLS24791.1	1c361403fdc98cc33b03e7fb182af514	298	SMART	SM00369		108	127	140.0	T	2020-09-05	IPR003591	Leucine-rich repeat, typical subtype
OLS24791.1	1c361403fdc98cc33b03e7fb182af514	298	SMART	SM00369		128	151	23.0	T	2020-09-05	IPR003591	Leucine-rich repeat, typical subtype
OLS24791.1	1c361403fdc98cc33b03e7fb182af514	298	SMART	SM00369		152	175	0.22	T	2020-09-05	IPR003591	Leucine-rich repeat, typical subtype
OLS24791.1	1c361403fdc98cc33b03e7fb182af514	298	ProSiteProfiles	PS51450	Leucine-rich repeat profile.	35	56	4632	T	2020-09-05	IPR001611	Leucine-rich repeat	GO:0005515
OLS24791.1	1c361403fdc98cc33b03e7fb182af514	298	Gene3D	G3DSA:3.80.10.10		10	231	1.3E-32	T	2020-09-05	IPR032675	Leucine-rich repeat domain superfamily
OLS24791.1	1c361403fdc98cc33b03e7fb182af514	298	SUPERFAMILY	SSF52058		35	195	1.93E-30	T	2020-09-05
OLS24791.1	1c361403fdc98cc33b03e7fb182af514	298	Pfam	PF13855	Leucine rich repeat	82	141	3.9E-10	T	2020-09-05	IPR001611	Leucine-rich repeat	GO:0005515
OLS24791.1	1c361403fdc98cc33b03e7fb182af514	298	ProSiteProfiles	PS51450	Leucine-rich repeat profile.	83	104	6349	T	2020-09-05	IPR001611	Leucine-rich repeat	GO:0005515
OLS24791.1	1c361403fdc98cc33b03e7fb182af514	298	ProSiteProfiles	PS51450	Leucine-rich repeat profile.	154	176	6757	T	2020-09-05	IPR001611	Leucine-rich repeat	GO:0005515
OLS23136.1	39ac78a75bf3842b8a939535ca2e44fe	174	Pfam	PF01161	Phosphatidylethanolamine-binding protein	36	161	5.9E-20	T	2020-09-05	IPR008914	Phosphatidylethanolamine-binding protein
OLS23136.1	39ac78a75bf3842b8a939535ca2e44fe	174	TIGRFAM	TIGR00481	TIGR00481: Raf kinase inhibitor-like protein, YbhB/YbcL family	43	161	9.9E-22	T	2020-09-05	IPR005247	YbhB/YbcL
OLS23136.1	39ac78a75bf3842b8a939535ca2e44fe	174	SUPERFAMILY	SSF49777		23	164	8.77E-24	T	2020-09-05	IPR036610	PEBP-like superfamily
OLS23136.1	39ac78a75bf3842b8a939535ca2e44fe	174	CDD	cd00865	PEBP_bact_arch	24	164	1.42187e-35	T	2020-09-05	IPR005247	YbhB/YbcL
OLS23136.1	39ac78a75bf3842b8a939535ca2e44fe	174	Gene3D	G3DSA:3.90.280.10		20	167	2.4E-33	T	2020-09-05	IPR036610	PEBP-like superfamily
OLS16846.1	118a1728fef0d174fbf38c1e8d432a5a	206	Gene3D	G3DSA:1.20.120.1630		30	206	5.0E-14	T	2020-09-05
OLS16846.1	118a1728fef0d174fbf38c1e8d432a5a	206	Pfam	PF02544	3-oxo-5-alpha-steroid 4-dehydrogenase	67	206	1.2E-9	T	2020-09-05	IPR001104	3-oxo-5-alpha-steroid 4-dehydrogenase, C-terminal	GO:0006629|GO:0016627
OLS16846.1	118a1728fef0d174fbf38c1e8d432a5a	206	ProSiteProfiles	PS50244	Steroid 5-alpha reductase C-terminal domain profile.	126	160	10721	T	2020-09-05	IPR001104	3-oxo-5-alpha-steroid 4-dehydrogenase, C-terminal	GO:0006629|GO:0016627
OLS29249.1	ce93767c5d943cc05f5fb03db6ba4062	159	Coils	Coil		124	151	-	T	2020-09-05
OLS29249.1	ce93767c5d943cc05f5fb03db6ba4062	159	Pfam	PF03551	Transcriptional regulator PadR-like family	21	72	5.3E-9	T	2020-09-05	IPR005149	Transcription regulator PadR, N-terminal
OLS29249.1	ce93767c5d943cc05f5fb03db6ba4062	159	SUPERFAMILY	SSF46785		17	148	7.44E-11	T	2020-09-05	IPR036390	Winged helix DNA-binding domain superfamily
OLS29249.1	ce93767c5d943cc05f5fb03db6ba4062	159	Gene3D	G3DSA:1.10.10.10		10	109	5.5E-12	T	2020-09-05	IPR036388	Winged helix-like DNA-binding domain superfamily
OLS28316.1	ed88cd46a1f0cea8c0e2f5bd0211a2ee	307	SUPERFAMILY	SSF102114		30	212	3.53E-29	T	2020-09-05
OLS28316.1	ed88cd46a1f0cea8c0e2f5bd0211a2ee	307	CDD	cd01335	Radical_SAM	39	223	4.10686e-07	T	2020-09-05
OLS28316.1	ed88cd46a1f0cea8c0e2f5bd0211a2ee	307	Pfam	PF04055	Radical SAM superfamily	36	180	8.4E-13	T	2020-09-05	IPR007197	Radical SAM	GO:0003824|GO:0051536
OLS28316.1	ed88cd46a1f0cea8c0e2f5bd0211a2ee	307	Pfam	PF13394	4Fe-4S single cluster domain	34	117	5.2E-9	T	2020-09-05
OLS28316.1	ed88cd46a1f0cea8c0e2f5bd0211a2ee	307	SFLD	SFLDS00029	Radical SAM	30	178	3.5E-27	T	2020-09-05	IPR007197	Radical SAM	GO:0003824|GO:0051536
OLS28316.1	ed88cd46a1f0cea8c0e2f5bd0211a2ee	307	SFLD	SFLDG01067	SPASM/twitch domain containing	30	178	3.5E-27	T	2020-09-05
OLS28316.1	ed88cd46a1f0cea8c0e2f5bd0211a2ee	307	Gene3D	G3DSA:3.20.20.70		25	292	5.8E-31	T	2020-09-05	IPR013785	Aldolase-type TIM barrel	GO:0003824
OLS28604.1	41b389ce63feb7efeb5d96175466a5e6	151	SUPERFAMILY	SSF52540		4	123	3.49E-36	T	2020-09-05	IPR027417	P-loop containing nucleoside triphosphate hydrolase
OLS28604.1	41b389ce63feb7efeb5d96175466a5e6	151	Pfam	PF00005	ABC transporter	10	60	3.3E-11	T	2020-09-05	IPR003439	ABC transporter-like	GO:0005524|GO:0016887
OLS28604.1	41b389ce63feb7efeb5d96175466a5e6	151	Gene3D	G3DSA:3.40.50.300		1	137	1.4E-37	T	2020-09-05
OLS24565.1	d1598d65337be24281908c0dee99c745	234	MobiDBLite	mobidb-lite	consensus disorder prediction	58	94	-	T	2020-09-05
OLS24565.1	d1598d65337be24281908c0dee99c745	234	MobiDBLite	mobidb-lite	consensus disorder prediction	25	94	-	T	2020-09-05
OLS24565.1	d1598d65337be24281908c0dee99c745	234	Pfam	PF13240	zinc-ribbon domain	3	24	1.4E-6	T	2020-09-05	IPR026870	Zinc-ribbon domain
OLS24565.1	d1598d65337be24281908c0dee99c745	234	MobiDBLite	mobidb-lite	consensus disorder prediction	25	51	-	T	2020-09-05
OLS24565.1	d1598d65337be24281908c0dee99c745	234	SUPERFAMILY	SSF81995		49	107	1.23E-7	T	2020-09-05
OLS27470.1	301c94787f220ac75b88cf97d81db428	512	Gene3D	G3DSA:1.10.10.10		334	404	7.1E-8	T	2020-09-05	IPR036388	Winged helix-like DNA-binding domain superfamily
OLS27470.1	301c94787f220ac75b88cf97d81db428	512	SUPERFAMILY	SSF46785		334	398	8.03E-5	T	2020-09-05	IPR036390	Winged helix DNA-binding domain superfamily
OLS19022.1	9493899726aaf3b4f45d90ce54533297	231	Pfam	PF03243	Alkylmercury lyase	71	172	1.9E-10	T	2020-09-05	IPR004927	Alkylmercury lyase	GO:0018836|GO:0046413
OLS19022.1	9493899726aaf3b4f45d90ce54533297	231	SUPERFAMILY	SSF160387		76	193	4.18E-12	T	2020-09-05
OLS19022.1	9493899726aaf3b4f45d90ce54533297	231	Gene3D	G3DSA:2.40.10.490		5	193	4.1E-23	T	2020-09-05
OLS19712.1	ea151c3effa1d0df45cbbb982db57c2c	40	Coils	Coil		21	40	-	T	2020-09-05
OLS26522.1	37479af0601f5f0ee3124ddf5383a9aa	224	Coils	Coil		199	222	-	T	2020-09-05
OLS26522.1	37479af0601f5f0ee3124ddf5383a9aa	224	Pfam	PF01865	Protein of unknown function DUF47	11	212	5.4E-14	T	2020-09-05	IPR018445	Putative phosphate transport regulator
OLS26522.1	37479af0601f5f0ee3124ddf5383a9aa	224	Gene3D	G3DSA:1.20.58.220		7	222	7.9E-29	T	2020-09-05	IPR038078	PhoU-like domain superfamily
OLS27154.1	1904e016412a3bf3868e96c8cb54019b	224	Gene3D	G3DSA:3.40.1550.10		16	216	7.8E-42	T	2020-09-05	IPR028976	CheC-like superfamily
OLS27154.1	1904e016412a3bf3868e96c8cb54019b	224	Pfam	PF04509	CheC-like family	23	55	1.4E-10	T	2020-09-05	IPR007597	CheC-like protein	GO:0016787
OLS27154.1	1904e016412a3bf3868e96c8cb54019b	224	SUPERFAMILY	SSF103039		18	215	4.62E-33	T	2020-09-05	IPR028976	CheC-like superfamily
OLS22099.1	5f6082e9b5d85ab53c56141da267d09c	858	SUPERFAMILY	SSF52540		337	679	1.9E-16	T	2020-09-05	IPR027417	P-loop containing nucleoside triphosphate hydrolase
OLS28241.1	2b84f5d25d47e9d35ec354c231e0a2dd	851	Pfam	PF00311	Phosphoenolpyruvate carboxylase	136	851	1.5E-221	T	2020-09-05	IPR021135	Phosphoenolpyruvate carboxylase	GO:0006099|GO:0008964|GO:0015977
OLS28241.1	2b84f5d25d47e9d35ec354c231e0a2dd	851	Coils	Coil		52	72	-	T	2020-09-05
OLS28241.1	2b84f5d25d47e9d35ec354c231e0a2dd	851	Gene3D	G3DSA:1.20.1440.90		284	431	6.8E-12	T	2020-09-05
OLS28241.1	2b84f5d25d47e9d35ec354c231e0a2dd	851	PRINTS	PR00150	Phosphoenolpyruvate carboxylase signature	255	270	2.0E-53	T	2020-09-05	IPR021135	Phosphoenolpyruvate carboxylase	GO:0006099|GO:0008964|GO:0015977
OLS28241.1	2b84f5d25d47e9d35ec354c231e0a2dd	851	PRINTS	PR00150	Phosphoenolpyruvate carboxylase signature	637	666	2.0E-53	T	2020-09-05	IPR021135	Phosphoenolpyruvate carboxylase	GO:0006099|GO:0008964|GO:0015977
OLS28241.1	2b84f5d25d47e9d35ec354c231e0a2dd	851	PRINTS	PR00150	Phosphoenolpyruvate carboxylase signature	193	209	2.0E-53	T	2020-09-05	IPR021135	Phosphoenolpyruvate carboxylase	GO:0006099|GO:0008964|GO:0015977
OLS28241.1	2b84f5d25d47e9d35ec354c231e0a2dd	851	PRINTS	PR00150	Phosphoenolpyruvate carboxylase signature	595	615	2.0E-53	T	2020-09-05	IPR021135	Phosphoenolpyruvate carboxylase	GO:0006099|GO:0008964|GO:0015977
OLS28241.1	2b84f5d25d47e9d35ec354c231e0a2dd	851	PRINTS	PR00150	Phosphoenolpyruvate carboxylase signature	140	153	2.0E-53	T	2020-09-05	IPR021135	Phosphoenolpyruvate carboxylase	GO:0006099|GO:0008964|GO:0015977
OLS28241.1	2b84f5d25d47e9d35ec354c231e0a2dd	851	PRINTS	PR00150	Phosphoenolpyruvate carboxylase signature	428	448	2.0E-53	T	2020-09-05	IPR021135	Phosphoenolpyruvate carboxylase	GO:0006099|GO:0008964|GO:0015977
OLS28241.1	2b84f5d25d47e9d35ec354c231e0a2dd	851	PRINTS	PR00150	Phosphoenolpyruvate carboxylase signature	778	804	2.0E-53	T	2020-09-05	IPR021135	Phosphoenolpyruvate carboxylase	GO:0006099|GO:0008964|GO:0015977
OLS28241.1	2b84f5d25d47e9d35ec354c231e0a2dd	851	SUPERFAMILY	SSF51621		16	851	1.57E-237	T	2020-09-05	IPR015813	Pyruvate/Phosphoenolpyruvate kinase-like domain superfamily	GO:0003824
OLS28226.1	43c6e2c2870f0bc57d09f5ab478fde62	81	SUPERFAMILY	SSF158682		16	75	2.35E-5	T	2020-09-05	IPR029024	TerB-like
OLS28226.1	43c6e2c2870f0bc57d09f5ab478fde62	81	Coils	Coil		30	50	-	T	2020-09-05
OLS28224.1	43c6e2c2870f0bc57d09f5ab478fde62	81	SUPERFAMILY	SSF158682		16	75	2.35E-5	T	2020-09-05	IPR029024	TerB-like
OLS28224.1	43c6e2c2870f0bc57d09f5ab478fde62	81	Coils	Coil		30	50	-	T	2020-09-05
OLS22003.1	ad162114074570e815673df916f0c113	174	Coils	Coil		171	174	-	T	2020-09-05
OLS22003.1	ad162114074570e815673df916f0c113	174	Gene3D	G3DSA:1.25.40.10		24	115	5.5E-7	T	2020-09-05	IPR011990	Tetratricopeptide-like helical domain superfamily	GO:0005515
OLS22003.1	ad162114074570e815673df916f0c113	174	SUPERFAMILY	SSF48452		42	105	3.32E-5	T	2020-09-05	IPR011990	Tetratricopeptide-like helical domain superfamily	GO:0005515
OLS21869.1	6f77f9e823f262391c79b81d0dfd6a4b	241	Pfam	PF07282	Putative transposase DNA-binding domain	143	207	1.2E-15	T	2020-09-05	IPR010095	Transposase IS605, OrfB, C-terminal
OLS21869.1	6f77f9e823f262391c79b81d0dfd6a4b	241	TIGRFAM	TIGR01766	tspaseT_teng_C: transposase, IS605 OrfB family	89	168	2.4E-15	T	2020-09-05	IPR010095	Transposase IS605, OrfB, C-terminal
OLS21869.1	6f77f9e823f262391c79b81d0dfd6a4b	241	Pfam	PF01385	Probable transposase	24	114	2.6E-11	T	2020-09-05	IPR001959	Probable transposase, IS891/IS1136/IS1341
OLS23171.1	7c0bae1d0b8bbec94fdd067f5036cb30	134	Pfam	PF03205	Molybdopterin guanine dinucleotide synthesis protein B	8	109	2.1E-19	T	2020-09-05	IPR004435	Molybdopterin-guanine dinucleotide biosynthesis protein B (MobB) domain	GO:0005525|GO:0006777
OLS23171.1	7c0bae1d0b8bbec94fdd067f5036cb30	134	CDD	cd03116	MobB	10	111	5.17015e-16	T	2020-09-05
OLS23171.1	7c0bae1d0b8bbec94fdd067f5036cb30	134	Gene3D	G3DSA:3.40.50.300		7	133	2.5E-24	T	2020-09-05
OLS23171.1	7c0bae1d0b8bbec94fdd067f5036cb30	134	SUPERFAMILY	SSF52540		8	113	3.3E-9	T	2020-09-05	IPR027417	P-loop containing nucleoside triphosphate hydrolase
OLS21891.1	7c0bae1d0b8bbec94fdd067f5036cb30	134	Pfam	PF03205	Molybdopterin guanine dinucleotide synthesis protein B	8	109	2.1E-19	T	2020-09-05	IPR004435	Molybdopterin-guanine dinucleotide biosynthesis protein B (MobB) domain	GO:0005525|GO:0006777
OLS21891.1	7c0bae1d0b8bbec94fdd067f5036cb30	134	CDD	cd03116	MobB	10	111	5.17015e-16	T	2020-09-05
OLS21891.1	7c0bae1d0b8bbec94fdd067f5036cb30	134	Gene3D	G3DSA:3.40.50.300		7	133	2.5E-24	T	2020-09-05
OLS21891.1	7c0bae1d0b8bbec94fdd067f5036cb30	134	SUPERFAMILY	SSF52540		8	113	3.3E-9	T	2020-09-05	IPR027417	P-loop containing nucleoside triphosphate hydrolase
OLS20947.1	f83b19c3b10bef1b3b176aa9dc6f8c45	526	SUPERFAMILY	SSF48239		24	282	1.13E-5	T	2020-09-05	IPR008930	Terpenoid cyclases/protein prenyltransferase alpha-alpha toroid
OLS20947.1	f83b19c3b10bef1b3b176aa9dc6f8c45	526	Gene3D	G3DSA:1.50.10.20		276	520	5.9E-8	T	2020-09-05
OLS20947.1	f83b19c3b10bef1b3b176aa9dc6f8c45	526	Gene3D	G3DSA:1.50.10.160		34	244	8.3E-27	T	2020-09-05
OLS20947.1	f83b19c3b10bef1b3b176aa9dc6f8c45	526	SUPERFAMILY	SSF48239		38	488	9.16E-12	T	2020-09-05	IPR008930	Terpenoid cyclases/protein prenyltransferase alpha-alpha toroid
OLS23044.1	bc4eb1b57019d5e2321775cda0d24eb5	197	SUPERFAMILY	SSF52540		14	192	1.17E-44	T	2020-09-05	IPR027417	P-loop containing nucleoside triphosphate hydrolase
OLS23044.1	bc4eb1b57019d5e2321775cda0d24eb5	197	CDD	cd00154	Rab	16	183	2.09847e-41	T	2020-09-05
OLS23044.1	bc4eb1b57019d5e2321775cda0d24eb5	197	SMART	SM00175		16	190	1.2E-26	T	2020-09-05
OLS23044.1	bc4eb1b57019d5e2321775cda0d24eb5	197	Gene3D	G3DSA:3.40.50.300		5	197	1.6E-47	T	2020-09-05
OLS23044.1	bc4eb1b57019d5e2321775cda0d24eb5	197	PRINTS	PR00449	Transforming protein P21 ras signature	57	79	9.1E-27	T	2020-09-05
OLS23044.1	bc4eb1b57019d5e2321775cda0d24eb5	197	PRINTS	PR00449	Transforming protein P21 ras signature	16	37	9.1E-27	T	2020-09-05
OLS23044.1	bc4eb1b57019d5e2321775cda0d24eb5	197	PRINTS	PR00449	Transforming protein P21 ras signature	165	187	9.1E-27	T	2020-09-05
OLS23044.1	bc4eb1b57019d5e2321775cda0d24eb5	197	PRINTS	PR00449	Transforming protein P21 ras signature	120	133	9.1E-27	T	2020-09-05
OLS23044.1	bc4eb1b57019d5e2321775cda0d24eb5	197	PRINTS	PR00449	Transforming protein P21 ras signature	39	55	9.1E-27	T	2020-09-05
OLS23044.1	bc4eb1b57019d5e2321775cda0d24eb5	197	SMART	SM00174		18	189	7.8E-12	T	2020-09-05
OLS23044.1	bc4eb1b57019d5e2321775cda0d24eb5	197	SMART	SM00176		21	197	9.1E-4	T	2020-09-05
OLS23044.1	bc4eb1b57019d5e2321775cda0d24eb5	197	Pfam	PF00071	Ras family	17	187	1.4E-37	T	2020-09-05	IPR001806	Small GTPase	GO:0003924|GO:0005525
OLS23044.1	bc4eb1b57019d5e2321775cda0d24eb5	197	TIGRFAM	TIGR00231	small_GTP: small GTP-binding protein domain	16	182	6.8E-23	T	2020-09-05	IPR005225	Small GTP-binding protein domain	GO:0005525
OLS23044.1	bc4eb1b57019d5e2321775cda0d24eb5	197	ProSiteProfiles	PS51419	small GTPase Rab1 family profile.	10	197	20048	T	2020-09-05
OLS23044.1	bc4eb1b57019d5e2321775cda0d24eb5	197	SMART	SM00173		13	190	2.0E-8	T	2020-09-05
OLS28747.1	c8296cc0cfcc29d2a042fd12daa94fd5	297	Gene3D	G3DSA:3.40.50.970		35	208	4.6E-26	T	2020-09-05
OLS28747.1	c8296cc0cfcc29d2a042fd12daa94fd5	297	Pfam	PF12367	Pyruvate ferredoxin oxidoreductase beta subunit C terminal	210	274	1.3E-23	T	2020-09-05	IPR032686	Pyruvate ferredoxin oxidoreductase beta subunit, C-terminal
OLS28747.1	c8296cc0cfcc29d2a042fd12daa94fd5	297	Pfam	PF02775	Thiamine pyrophosphate enzyme, C-terminal TPP binding domain	59	206	1.9E-30	T	2020-09-05	IPR011766	Thiamine pyrophosphate enzyme, C-terminal TPP-binding	GO:0003824|GO:0030976
OLS28747.1	c8296cc0cfcc29d2a042fd12daa94fd5	297	SUPERFAMILY	SSF52518		22	295	7.42E-74	T	2020-09-05	IPR029061	Thiamin diphosphate-binding fold
OLS28747.1	c8296cc0cfcc29d2a042fd12daa94fd5	297	CDD	cd03375	TPP_OGFOR	26	213	4.33013e-109	T	2020-09-05
OLS28747.1	c8296cc0cfcc29d2a042fd12daa94fd5	297	TIGRFAM	TIGR02177	PorB_KorB: 2-oxoacid:acceptor oxidoreductase, beta subunit, pyruvate/2-ketoisovalerate family	25	280	2.5E-98	T	2020-09-05	IPR011896	2-oxoacid:acceptor oxidoreductase, beta subunit
OLS22364.1	03fcaff36b845ac841341df89ba2381a	421	Pfam	PF00082	Subtilase family	161	405	3.9E-37	T	2020-09-05	IPR000209	Peptidase S8/S53 domain	GO:0004252|GO:0006508
OLS22364.1	03fcaff36b845ac841341df89ba2381a	421	SUPERFAMILY	SSF52743		147	419	5.63E-58	T	2020-09-05	IPR036852	Peptidase S8/S53 domain superfamily	GO:0004252|GO:0006508
OLS22364.1	03fcaff36b845ac841341df89ba2381a	421	Gene3D	G3DSA:3.40.50.200		134	421	1.1E-61	T	2020-09-05	IPR036852	Peptidase S8/S53 domain superfamily	GO:0004252|GO:0006508
OLS22364.1	03fcaff36b845ac841341df89ba2381a	421	PRINTS	PR00723	Subtilisin serine protease family (S8) signature	161	180	2.3E-13	T	2020-09-05	IPR015500	Peptidase S8, subtilisin-related
OLS22364.1	03fcaff36b845ac841341df89ba2381a	421	PRINTS	PR00723	Subtilisin serine protease family (S8) signature	197	210	2.3E-13	T	2020-09-05	IPR015500	Peptidase S8, subtilisin-related
OLS22364.1	03fcaff36b845ac841341df89ba2381a	421	PRINTS	PR00723	Subtilisin serine protease family (S8) signature	362	378	2.3E-13	T	2020-09-05	IPR015500	Peptidase S8, subtilisin-related
OLS22364.1	03fcaff36b845ac841341df89ba2381a	421	ProSitePatterns	PS00137	Serine proteases, subtilase family, histidine active site.	201	211	-	T	2020-09-05	IPR022398	Peptidase S8, subtilisin, His-active site
OLS22364.1	03fcaff36b845ac841341df89ba2381a	421	ProSitePatterns	PS00138	Serine proteases, subtilase family, serine active site.	363	373	-	T	2020-09-05	IPR023828	Peptidase S8, subtilisin, Ser-active site
OLS29450.1	a93158b7aa4e9807ed3617396ddf6f9c	79	Gene3D	G3DSA:3.90.550.10		8	78	3.6E-8	T	2020-09-05	IPR029044	Nucleotide-diphospho-sugar transferases
OLS29450.1	a93158b7aa4e9807ed3617396ddf6f9c	79	SUPERFAMILY	SSF53448		4	61	5.16E-7	T	2020-09-05	IPR029044	Nucleotide-diphospho-sugar transferases
OLS20890.1	1c7ab16516cd372e8adafda7c333f568	551	SUPERFAMILY	SSF51735		333	462	6.4E-5	T	2020-09-05	IPR036291	NAD(P)-binding domain superfamily
OLS20890.1	1c7ab16516cd372e8adafda7c333f568	551	Gene3D	G3DSA:1.10.287.70		2	108	1.1E-18	T	2020-09-05
OLS20890.1	1c7ab16516cd372e8adafda7c333f568	551	Pfam	PF07885	Ion channel	18	91	1.3E-15	T	2020-09-05	IPR013099	Potassium channel domain
OLS20890.1	1c7ab16516cd372e8adafda7c333f568	551	Gene3D	G3DSA:3.40.50.720		109	242	2.8E-14	T	2020-09-05
OLS20890.1	1c7ab16516cd372e8adafda7c333f568	551	SUPERFAMILY	SSF81324		16	97	1.44E-18	T	2020-09-05
OLS20890.1	1c7ab16516cd372e8adafda7c333f568	551	SUPERFAMILY	SSF51735		110	242	9.45E-12	T	2020-09-05	IPR036291	NAD(P)-binding domain superfamily
OLS20890.1	1c7ab16516cd372e8adafda7c333f568	551	Pfam	PF02254	TrkA-N domain	136	223	2.2E-9	T	2020-09-05	IPR003148	Regulator of K+ conductance, N-terminal	GO:0006813
OLS20890.1	1c7ab16516cd372e8adafda7c333f568	551	ProSiteProfiles	PS51202	RCK C-terminal domain profile.	467	549	6909	T	2020-09-05	IPR006037	Regulator of K+ conductance, C-terminal	GO:0006813|GO:0008324
OLS20890.1	1c7ab16516cd372e8adafda7c333f568	551	ProSiteProfiles	PS51201	RCK N-terminal domain profile.	113	235	9361	T	2020-09-05	IPR003148	Regulator of K+ conductance, N-terminal	GO:0006813
OLS27385.1	28eaf93984b37f0881450ecccaf4c4b8	105	Pfam	PF03795	YCII-related domain	18	87	3.2E-6	T	2020-09-05	IPR005545	YCII-related
OLS27385.1	28eaf93984b37f0881450ecccaf4c4b8	105	SUPERFAMILY	SSF54909		28	96	2.01E-9	T	2020-09-05	IPR011008	Dimeric alpha-beta barrel
OLS20381.1	4e05da92c9ee868845fb191f0b43e22f	650	Pfam	PF01578	Cytochrome C assembly protein	111	310	6.6E-21	T	2020-09-05	IPR002541	Cytochrome c assembly protein	GO:0017004|GO:0020037
OLS20381.1	4e05da92c9ee868845fb191f0b43e22f	650	PRINTS	PR01410	Cytochrome c-type biogenesis protein signature	310	326	5.2E-7	T	2020-09-05	IPR003567	Cytochrome c-type biogenesis protein	GO:0015232|GO:0015886|GO:0016020|GO:0017004
OLS20381.1	4e05da92c9ee868845fb191f0b43e22f	650	PRINTS	PR01410	Cytochrome c-type biogenesis protein signature	175	197	5.2E-7	T	2020-09-05	IPR003567	Cytochrome c-type biogenesis protein	GO:0015232|GO:0015886|GO:0016020|GO:0017004
OLS20381.1	4e05da92c9ee868845fb191f0b43e22f	650	PRINTS	PR01410	Cytochrome c-type biogenesis protein signature	230	256	5.2E-7	T	2020-09-05	IPR003567	Cytochrome c-type biogenesis protein	GO:0015232|GO:0015886|GO:0016020|GO:0017004
OLS20381.1	4e05da92c9ee868845fb191f0b43e22f	650	PRINTS	PR01410	Cytochrome c-type biogenesis protein signature	97	123	5.2E-7	T	2020-09-05	IPR003567	Cytochrome c-type biogenesis protein	GO:0015232|GO:0015886|GO:0016020|GO:0017004
OLS23506.1	0e178c882c677d0d65ef112b8943b02f	286	SUPERFAMILY	SSF53448		25	244	3.17E-7	T	2020-09-05	IPR029044	Nucleotide-diphospho-sugar transferases
OLS23506.1	0e178c882c677d0d65ef112b8943b02f	286	Gene3D	G3DSA:3.90.550.10		95	269	6.5E-9	T	2020-09-05	IPR029044	Nucleotide-diphospho-sugar transferases
OLS27148.1	8b15dab3f4617241d5c0186c12167787	393	Gene3D	G3DSA:2.60.40.10		316	393	7.1E-7	T	2020-09-05	IPR013783	Immunoglobulin-like fold
OLS27148.1	8b15dab3f4617241d5c0186c12167787	393	SUPERFAMILY	SSF89372		11	231	1.02E-6	T	2020-09-05
OLS21223.1	9a54f053828ceec9cab3f8dbf053fd8a	706	Gene3D	G3DSA:3.40.50.300		263	424	7.7E-17	T	2020-09-05
OLS21223.1	9a54f053828ceec9cab3f8dbf053fd8a	706	CDD	cd18028	DEXHc_archSki2	25	204	2.59564e-31	T	2020-09-05
OLS21223.1	9a54f053828ceec9cab3f8dbf053fd8a	706	CDD	cd18795	SF2_C_Ski2	279	401	3.40853e-07	T	2020-09-05
OLS21223.1	9a54f053828ceec9cab3f8dbf053fd8a	706	SMART	SM00487		22	216	1.1E-23	T	2020-09-05	IPR014001	Helicase superfamily 1/2, ATP-binding domain
OLS21223.1	9a54f053828ceec9cab3f8dbf053fd8a	706	ProSiteProfiles	PS51192	Superfamilies 1 and 2 helicase ATP-binding type-1 domain profile.	35	204	21179	T	2020-09-05	IPR014001	Helicase superfamily 1/2, ATP-binding domain
OLS21223.1	9a54f053828ceec9cab3f8dbf053fd8a	706	Pfam	PF00270	DEAD/DEAH box helicase	29	188	5.0E-18	T	2020-09-05	IPR011545	DEAD/DEAH box helicase domain	GO:0003676|GO:0005524
OLS21223.1	9a54f053828ceec9cab3f8dbf053fd8a	706	Gene3D	G3DSA:3.40.50.300		11	207	3.9E-40	T	2020-09-05
OLS21223.1	9a54f053828ceec9cab3f8dbf053fd8a	706	SUPERFAMILY	SSF52540		38	413	7.57E-39	T	2020-09-05	IPR027417	P-loop containing nucleoside triphosphate hydrolase
OLS21223.1	9a54f053828ceec9cab3f8dbf053fd8a	706	ProSiteProfiles	PS51194	Superfamilies 1 and 2 helicase C-terminal domain profile.	256	449	9732	T	2020-09-05	IPR001650	Helicase, C-terminal
OLS27192.1	a437676cfcca4de453ac8766daecc63a	500	CDD	cd17482	MFS_YxiO_like	28	466	1.55664e-23	T	2020-09-05
OLS27192.1	a437676cfcca4de453ac8766daecc63a	500	ProSiteProfiles	PS50850	Major facilitator superfamily (MFS) profile.	45	475	11845	T	2020-09-05	IPR020846	Major facilitator superfamily domain
OLS27192.1	a437676cfcca4de453ac8766daecc63a	500	Gene3D	G3DSA:1.20.1250.20		28	280	4.7E-8	T	2020-09-05
OLS27192.1	a437676cfcca4de453ac8766daecc63a	500	Gene3D	G3DSA:1.20.1250.20		281	474	3.3E-10	T	2020-09-05
OLS27192.1	a437676cfcca4de453ac8766daecc63a	500	Pfam	PF07690	Major Facilitator Superfamily	46	427	3.0E-20	T	2020-09-05	IPR011701	Major facilitator superfamily	GO:0055085
OLS27192.1	a437676cfcca4de453ac8766daecc63a	500	SUPERFAMILY	SSF103473		81	466	1.1E-29	T	2020-09-05	IPR036259	MFS transporter superfamily
OLS16841.1	fb79c2e1ab17a9e47db24e5a4b5948c0	284	PIRSF	PIRSF000105		1	284	2.0E-82	T	2020-09-05	IPR022694	3-hydroxyacyl-CoA dehydrogenase	GO:0003857|GO:0006631|GO:0055114|GO:0070403
OLS16841.1	fb79c2e1ab17a9e47db24e5a4b5948c0	284	Pfam	PF02737	3-hydroxyacyl-CoA dehydrogenase, NAD binding domain	6	185	2.4E-53	T	2020-09-05	IPR006176	3-hydroxyacyl-CoA dehydrogenase, NAD binding	GO:0003857|GO:0006631|GO:0016491|GO:0055114
OLS16841.1	fb79c2e1ab17a9e47db24e5a4b5948c0	284	Gene3D	G3DSA:3.40.50.720		1	190	8.2E-61	T	2020-09-05
OLS16841.1	fb79c2e1ab17a9e47db24e5a4b5948c0	284	SUPERFAMILY	SSF48179		187	284	2.55E-34	T	2020-09-05	IPR008927	6-phosphogluconate dehydrogenase-like, C-terminal domain superfamily	GO:0055114
OLS16841.1	fb79c2e1ab17a9e47db24e5a4b5948c0	284	SUPERFAMILY	SSF51735		1	187	3.1E-52	T	2020-09-05	IPR036291	NAD(P)-binding domain superfamily
OLS16841.1	fb79c2e1ab17a9e47db24e5a4b5948c0	284	ProSiteProfiles	PS51257	Prokaryotic membrane lipoprotein lipid attachment site profile.	1	28	6.0	T	2020-09-05
OLS16841.1	fb79c2e1ab17a9e47db24e5a4b5948c0	284	Gene3D	G3DSA:1.10.1040.10		191	284	4.5E-37	T	2020-09-05	IPR013328	6-phosphogluconate dehydrogenase, domain 2	GO:0016491|GO:0055114
OLS16841.1	fb79c2e1ab17a9e47db24e5a4b5948c0	284	Pfam	PF00725	3-hydroxyacyl-CoA dehydrogenase, C-terminal domain	188	283	5.0E-35	T	2020-09-05	IPR006108	3-hydroxyacyl-CoA dehydrogenase, C-terminal	GO:0003857|GO:0006631|GO:0016491|GO:0055114
OLS28607.1	90aa62a89045d38b9b228f214da6bb3d	562	Coils	Coil		268	288	-	T	2020-09-05
OLS28607.1	90aa62a89045d38b9b228f214da6bb3d	562	Coils	Coil		546	562	-	T	2020-09-05
OLS28607.1	90aa62a89045d38b9b228f214da6bb3d	562	Pfam	PF05960	Bacterial protein of unknown function (DUF885)	23	553	6.5E-162	T	2020-09-05	IPR010281	Protein of unknown function DUF885
OLS28522.1	2764f44976938e21f87e209c8e05ef75	448	Pfam	PF00571	CBS domain	300	349	3.0E-7	T	2020-09-05	IPR000644	CBS domain
OLS28522.1	2764f44976938e21f87e209c8e05ef75	448	Pfam	PF03471	Transporter associated domain	371	442	1.3E-7	T	2020-09-05	IPR005170	Transporter-associated domain
OLS28522.1	2764f44976938e21f87e209c8e05ef75	448	ProSiteProfiles	PS51371	CBS domain profile.	298	355	11.74	T	2020-09-05	IPR000644	CBS domain
OLS28522.1	2764f44976938e21f87e209c8e05ef75	448	SMART	SM01091		364	447	3.8E-7	T	2020-09-05	IPR005170	Transporter-associated domain
OLS28522.1	2764f44976938e21f87e209c8e05ef75	448	Gene3D	G3DSA:3.30.465.10		359	444	4.1E-10	T	2020-09-05	IPR016169	FAD-binding, type PCMH, subdomain 2
OLS28522.1	2764f44976938e21f87e209c8e05ef75	448	SMART	SM00116		301	349	14.0	T	2020-09-05	IPR000644	CBS domain
OLS28522.1	2764f44976938e21f87e209c8e05ef75	448	SMART	SM00116		237	286	1.3	T	2020-09-05	IPR000644	CBS domain
OLS28522.1	2764f44976938e21f87e209c8e05ef75	448	Gene3D	G3DSA:3.10.580.10		208	358	1.2E-46	T	2020-09-05
OLS28522.1	2764f44976938e21f87e209c8e05ef75	448	ProSiteProfiles	PS51371	CBS domain profile.	232	292	9301	T	2020-09-05	IPR000644	CBS domain
OLS28522.1	2764f44976938e21f87e209c8e05ef75	448	SUPERFAMILY	SSF54631		223	360	1.39E-28	T	2020-09-05
OLS28522.1	2764f44976938e21f87e209c8e05ef75	448	Coils	Coil		311	331	-	T	2020-09-05
OLS28522.1	2764f44976938e21f87e209c8e05ef75	448	CDD	cd04590	CBS_pair_CorC_HlyC_assoc	227	346	2.01453e-37	T	2020-09-05
OLS28522.1	2764f44976938e21f87e209c8e05ef75	448	ProSiteProfiles	PS51846	CNNM transmembrane domain profile.	1	214	24406	T	2020-09-05	IPR002550	CNNM, transmembrane domain
OLS28522.1	2764f44976938e21f87e209c8e05ef75	448	Pfam	PF01595	Cyclin M transmembrane N-terminal domain	11	213	5.9E-43	T	2020-09-05	IPR002550	CNNM, transmembrane domain
OLS28522.1	2764f44976938e21f87e209c8e05ef75	448	SUPERFAMILY	SSF56176		368	444	2.54E-8	T	2020-09-05	IPR036318	FAD-binding, type PCMH-like superfamily	GO:0050660
OLS21197.1	1ea73e731d364a5e53f1812664456627	520	Gene3D	G3DSA:3.40.50.150		32	266	1.4E-27	T	2020-09-05
OLS21197.1	1ea73e731d364a5e53f1812664456627	520	Pfam	PF07669	Eco57I restriction-modification methylase	146	248	4.9E-9	T	2020-09-05	IPR011639	Restriction modification methylase Eco57I	GO:0003677|GO:0003824|GO:0006304
OLS21197.1	1ea73e731d364a5e53f1812664456627	520	ProSitePatterns	PS00092	N-6 Adenine-specific DNA methylases signature.	149	155	-	T	2020-09-05	IPR002052	DNA methylase, N-6 adenine-specific, conserved site	GO:0003676|GO:0008168|GO:0032259
OLS21197.1	1ea73e731d364a5e53f1812664456627	520	PRINTS	PR00507	N12 class N6 adenine-specific DNA methyltransferase signature	146	158	7.8E-12	T	2020-09-05
OLS21197.1	1ea73e731d364a5e53f1812664456627	520	PRINTS	PR00507	N12 class N6 adenine-specific DNA methyltransferase signature	29	45	7.8E-12	T	2020-09-05
OLS21197.1	1ea73e731d364a5e53f1812664456627	520	PRINTS	PR00507	N12 class N6 adenine-specific DNA methyltransferase signature	177	201	7.8E-12	T	2020-09-05
OLS21197.1	1ea73e731d364a5e53f1812664456627	520	PRINTS	PR00507	N12 class N6 adenine-specific DNA methyltransferase signature	56	70	7.8E-12	T	2020-09-05
OLS21197.1	1ea73e731d364a5e53f1812664456627	520	SUPERFAMILY	SSF53335		21	263	2.04E-27	T	2020-09-05	IPR029063	S-adenosyl-L-methionine-dependent methyltransferase
OLS24790.1	924454f5522c189971c97eb9950567c6	224	SUPERFAMILY	SSF54585		118	180	7.85E-8	T	2020-09-05	IPR029067	CDC48 domain 2-like superfamily
OLS24790.1	924454f5522c189971c97eb9950567c6	224	Gene3D	G3DSA:2.40.40.20		9	99	4.4E-24	T	2020-09-05
OLS24790.1	924454f5522c189971c97eb9950567c6	224	SMART	SM01073		16	100	7.5E-19	T	2020-09-05	IPR003338	CDC48, N-terminal subdomain
OLS24790.1	924454f5522c189971c97eb9950567c6	224	SMART	SM01072		116	180	9.9E-4	T	2020-09-05	IPR004201	CDC48, domain 2
OLS24790.1	924454f5522c189971c97eb9950567c6	224	SUPERFAMILY	SSF50692		13	98	5.47E-17	T	2020-09-05	IPR009010	Aspartate decarboxylase-like domain superfamily
OLS24790.1	924454f5522c189971c97eb9950567c6	224	Pfam	PF02359	Cell division protein 48 (CDC48), N-terminal domain	16	98	1.5E-17	T	2020-09-05	IPR003338	CDC48, N-terminal subdomain
OLS29084.1	fa6129ce589ed5e97c759087354f0167	455	PRINTS	PR00420	Aromatic-ring hydroxylase (flavoprotein monooxygenase) signature	156	171	1.9E-10	T	2020-09-05
OLS29084.1	fa6129ce589ed5e97c759087354f0167	455	PRINTS	PR00420	Aromatic-ring hydroxylase (flavoprotein monooxygenase) signature	8	30	1.9E-10	T	2020-09-05
OLS29084.1	fa6129ce589ed5e97c759087354f0167	455	PRINTS	PR00420	Aromatic-ring hydroxylase (flavoprotein monooxygenase) signature	291	306	1.9E-10	T	2020-09-05
OLS29084.1	fa6129ce589ed5e97c759087354f0167	455	SUPERFAMILY	SSF51905		6	377	2.21E-31	T	2020-09-05	IPR036188	FAD/NAD(P)-binding domain superfamily
OLS29084.1	fa6129ce589ed5e97c759087354f0167	455	Gene3D	G3DSA:3.50.50.60		2	454	6.4E-99	T	2020-09-05	IPR036188	FAD/NAD(P)-binding domain superfamily
OLS29084.1	fa6129ce589ed5e97c759087354f0167	455	Pfam	PF12831	FAD dependent oxidoreductase	8	170	1.6E-11	T	2020-09-05
OLS24367.1	fb96702a1d9eeaf778c6ff033a953be8	300	Gene3D	G3DSA:2.40.50.970		4	77	3.5E-18	T	2020-09-05	IPR037254	HupF/HypC superfamily
OLS24367.1	fb96702a1d9eeaf778c6ff033a953be8	300	Gene3D	G3DSA:3.40.50.300		100	300	7.7E-56	T	2020-09-05
OLS24367.1	fb96702a1d9eeaf778c6ff033a953be8	300	PRINTS	PR00445	HupF/HypC hydrogenase expression/synthesis family signature	41	57	7.5E-6	T	2020-09-05	IPR001109	Hydrogenase expression/formation protein, HupF/HypC
OLS24367.1	fb96702a1d9eeaf778c6ff033a953be8	300	PRINTS	PR00445	HupF/HypC hydrogenase expression/synthesis family signature	59	71	7.5E-6	T	2020-09-05	IPR001109	Hydrogenase expression/formation protein, HupF/HypC
OLS24367.1	fb96702a1d9eeaf778c6ff033a953be8	300	PRINTS	PR00445	HupF/HypC hydrogenase expression/synthesis family signature	5	12	7.5E-6	T	2020-09-05	IPR001109	Hydrogenase expression/formation protein, HupF/HypC
OLS24367.1	fb96702a1d9eeaf778c6ff033a953be8	300	Pfam	PF01455	HupF/HypC family	4	68	5.7E-17	T	2020-09-05	IPR001109	Hydrogenase expression/formation protein, HupF/HypC
OLS24367.1	fb96702a1d9eeaf778c6ff033a953be8	300	Pfam	PF02492	CobW/HypB/UreG, nucleotide-binding domain	123	281	1.9E-27	T	2020-09-05	IPR003495	CobW/HypB/UreG, nucleotide-binding domain
OLS24367.1	fb96702a1d9eeaf778c6ff033a953be8	300	SUPERFAMILY	SSF52540		93	298	7.14E-29	T	2020-09-05	IPR027417	P-loop containing nucleoside triphosphate hydrolase
OLS24367.1	fb96702a1d9eeaf778c6ff033a953be8	300	TIGRFAM	TIGR00074	hypC_hupF: hydrogenase assembly chaperone HypC/HupF	4	75	1.9E-17	T	2020-09-05	IPR001109	Hydrogenase expression/formation protein, HupF/HypC
OLS24367.1	fb96702a1d9eeaf778c6ff033a953be8	300	TIGRFAM	TIGR00073	hypB: hydrogenase accessory protein HypB	92	299	3.3E-76	T	2020-09-05	IPR004392	Hydrogenase maturation factor HypB	GO:0016151|GO:0051604
OLS24367.1	fb96702a1d9eeaf778c6ff033a953be8	300	CDD	cd05390	HypB	98	299	5.81296e-76	T	2020-09-05
OLS24367.1	fb96702a1d9eeaf778c6ff033a953be8	300	PIRSF	PIRSF005624		88	300	1.5E-74	T	2020-09-05	IPR012202	[NiFe]-hydrogenase/urease maturation factor, Ni2-binding GTPase	GO:0003924|GO:0016151
OLS24367.1	fb96702a1d9eeaf778c6ff033a953be8	300	SUPERFAMILY	SSF159127		4	76	7.59E-16	T	2020-09-05	IPR037254	HupF/HypC superfamily
OLS26754.1	69f7d65f0200c02e8f2bb8612ff83de5	236	TIGRFAM	TIGR02453	TIGR02453: TIGR02453 family protein	16	232	1.6E-57	T	2020-09-05	IPR012808	Conserved hypothetical protein CHP02453
OLS26754.1	69f7d65f0200c02e8f2bb8612ff83de5	236	PIRSF	PIRSF028451		12	235	7.6E-56	T	2020-09-05	IPR015996	Uncharacterised conserved protein UCP028451
OLS26754.1	69f7d65f0200c02e8f2bb8612ff83de5	236	Pfam	PF09365	Conserved hypothetical protein (DUF2461)	19	228	6.0E-59	T	2020-09-05	IPR012808	Conserved hypothetical protein CHP02453
OLS23561.1	38e78b02318055beadaada255b0364a6	121	Gene3D	G3DSA:1.10.10.10		2	108	2.6E-25	T	2020-09-05	IPR036388	Winged helix-like DNA-binding domain superfamily
OLS23561.1	38e78b02318055beadaada255b0364a6	121	Coils	Coil		97	121	-	T	2020-09-05
OLS23561.1	38e78b02318055beadaada255b0364a6	121	CDD	cd00090	HTH_ARSR	9	72	2.35208e-10	T	2020-09-05	IPR011991	ArsR-like helix-turn-helix domain
OLS23561.1	38e78b02318055beadaada255b0364a6	121	Pfam	PF12840	Helix-turn-helix domain	6	64	1.5E-14	T	2020-09-05
OLS23561.1	38e78b02318055beadaada255b0364a6	121	ProSiteProfiles	PS50987	ArsR-type HTH domain profile.	1	91	16.27	T	2020-09-05	IPR001845	HTH ArsR-type DNA-binding domain	GO:0003700|GO:0006355
OLS23561.1	38e78b02318055beadaada255b0364a6	121	PRINTS	PR00778	Bacterial regulatory protein ArsR family signature	9	24	5.9E-8	T	2020-09-05	IPR001845	HTH ArsR-type DNA-binding domain	GO:0003700|GO:0006355
OLS23561.1	38e78b02318055beadaada255b0364a6	121	PRINTS	PR00778	Bacterial regulatory protein ArsR family signature	28	39	5.9E-8	T	2020-09-05	IPR001845	HTH ArsR-type DNA-binding domain	GO:0003700|GO:0006355
OLS23561.1	38e78b02318055beadaada255b0364a6	121	PRINTS	PR00778	Bacterial regulatory protein ArsR family signature	56	71	5.9E-8	T	2020-09-05	IPR001845	HTH ArsR-type DNA-binding domain	GO:0003700|GO:0006355
OLS23561.1	38e78b02318055beadaada255b0364a6	121	PRINTS	PR00778	Bacterial regulatory protein ArsR family signature	41	56	5.9E-8	T	2020-09-05	IPR001845	HTH ArsR-type DNA-binding domain	GO:0003700|GO:0006355
OLS23561.1	38e78b02318055beadaada255b0364a6	121	SUPERFAMILY	SSF46785		2	105	8.51E-25	T	2020-09-05	IPR036390	Winged helix DNA-binding domain superfamily
OLS23561.1	38e78b02318055beadaada255b0364a6	121	SMART	SM00418		7	88	2.4E-15	T	2020-09-05	IPR001845	HTH ArsR-type DNA-binding domain	GO:0003700|GO:0006355
OLS28359.1	b7a1dcc37b9ae25ac361da3d84720494	192	PRINTS	PR00455	TetR bacterial regulatory protein HTH signature	13	26	3.1E-6	T	2020-09-05	IPR001647	DNA-binding HTH domain, TetR-type	GO:0003677
OLS28359.1	b7a1dcc37b9ae25ac361da3d84720494	192	PRINTS	PR00455	TetR bacterial regulatory protein HTH signature	34	57	3.1E-6	T	2020-09-05	IPR001647	DNA-binding HTH domain, TetR-type	GO:0003677
OLS28359.1	b7a1dcc37b9ae25ac361da3d84720494	192	SUPERFAMILY	SSF48498		79	191	9.64E-19	T	2020-09-05	IPR036271	Tetracyclin repressor-like, C-terminal domain superfamily
OLS28359.1	b7a1dcc37b9ae25ac361da3d84720494	192	SUPERFAMILY	SSF46689		6	85	1.33E-14	T	2020-09-05	IPR009057	Homeobox-like domain superfamily	GO:0003677
OLS28359.1	b7a1dcc37b9ae25ac361da3d84720494	192	Pfam	PF00440	Bacterial regulatory proteins, tetR family	13	55	5.6E-11	T	2020-09-05	IPR001647	DNA-binding HTH domain, TetR-type	GO:0003677
OLS28359.1	b7a1dcc37b9ae25ac361da3d84720494	192	Gene3D	G3DSA:1.10.357.10		5	191	2.9E-46	T	2020-09-05
OLS28359.1	b7a1dcc37b9ae25ac361da3d84720494	192	ProSiteProfiles	PS50977	TetR-type HTH domain profile.	7	67	19903	T	2020-09-05	IPR001647	DNA-binding HTH domain, TetR-type	GO:0003677
OLS25013.1	7794d6d2e7b0b54e6e70e8ffbdea53dd	222	Pfam	PF01047	MarR family	21	66	2.0E-6	T	2020-09-05	IPR000835	MarR-type HTH domain	GO:0003700|GO:0006355
OLS25013.1	7794d6d2e7b0b54e6e70e8ffbdea53dd	222	Gene3D	G3DSA:1.10.10.10		12	100	3.0E-9	T	2020-09-05	IPR036388	Winged helix-like DNA-binding domain superfamily
OLS25013.1	7794d6d2e7b0b54e6e70e8ffbdea53dd	222	SUPERFAMILY	SSF46785		16	199	1.51E-28	T	2020-09-05	IPR036390	Winged helix DNA-binding domain superfamily
OLS23499.1	9a844ed15fe5bfb34e22e3db4e8353e4	363	SUPERFAMILY	SSF53756		40	355	9.81E-47	T	2020-09-05
OLS23499.1	9a844ed15fe5bfb34e22e3db4e8353e4	363	CDD	cd03801	GT4_PimA-like	64	311	1.81209e-29	T	2020-09-05
OLS23499.1	9a844ed15fe5bfb34e22e3db4e8353e4	363	Gene3D	G3DSA:3.40.50.2000		165	348	5.4E-43	T	2020-09-05
OLS23499.1	9a844ed15fe5bfb34e22e3db4e8353e4	363	Gene3D	G3DSA:3.40.50.2000		76	350	5.4E-43	T	2020-09-05
OLS23499.1	9a844ed15fe5bfb34e22e3db4e8353e4	363	Pfam	PF00534	Glycosyl transferases group 1	181	330	3.3E-27	T	2020-09-05	IPR001296	Glycosyl transferase, family 1
OLS27193.1	244f55c0cf493f5c8a9398f378bb977e	374	CDD	cd01715	ETF_alpha	47	217	2.92296e-34	T	2020-09-05	IPR033947	Electron transfer flavoprotein, alpha subunit, N-terminal
OLS27193.1	244f55c0cf493f5c8a9398f378bb977e	374	Pfam	PF00766	Electron transfer flavoprotein FAD-binding domain	242	328	3.2E-30	T	2020-09-05	IPR014731	Electron transfer flavoprotein, alpha subunit, C-terminal
OLS27193.1	244f55c0cf493f5c8a9398f378bb977e	374	SUPERFAMILY	SSF52467		241	364	1.09E-38	T	2020-09-05	IPR029035	DHS-like NAD/FAD-binding domain superfamily
OLS27193.1	244f55c0cf493f5c8a9398f378bb977e	374	SUPERFAMILY	SSF52402		29	234	1.12E-39	T	2020-09-05
OLS27193.1	244f55c0cf493f5c8a9398f378bb977e	374	Gene3D	G3DSA:3.40.50.620		26	238	6.7E-61	T	2020-09-05	IPR014729	Rossmann-like alpha/beta/alpha sandwich fold
OLS27193.1	244f55c0cf493f5c8a9398f378bb977e	374	PIRSF	PIRSF000089		27	368	1.4E-91	T	2020-09-05	IPR001308	Electron transfer flavoprotein alpha subunit/FixB	GO:0009055|GO:0050660
OLS27193.1	244f55c0cf493f5c8a9398f378bb977e	374	Gene3D	G3DSA:3.40.50.1220		239	369	4.1E-49	T	2020-09-05
OLS27193.1	244f55c0cf493f5c8a9398f378bb977e	374	Pfam	PF01012	Electron transfer flavoprotein domain	41	219	2.3E-35	T	2020-09-05	IPR014730	Electron transfer flavoprotein, alpha/beta-subunit, N-terminal
OLS27193.1	244f55c0cf493f5c8a9398f378bb977e	374	SMART	SM00893		30	231	4.8E-25	T	2020-09-05	IPR014730	Electron transfer flavoprotein, alpha/beta-subunit, N-terminal
OLS22317.1	333f6fad864c013d219a0d2210c42afd	320	Pfam	PF00382	Transcription factor TFIIB repeat	211	277	4.3E-14	T	2020-09-05	IPR013150	Transcription factor TFIIB, cyclin-like domain	GO:0017025
OLS22317.1	333f6fad864c013d219a0d2210c42afd	320	Pfam	PF00382	Transcription factor TFIIB repeat	118	185	6.9E-13	T	2020-09-05	IPR013150	Transcription factor TFIIB, cyclin-like domain	GO:0017025
OLS22317.1	333f6fad864c013d219a0d2210c42afd	320	Coils	Coil		100	120	-	T	2020-09-05
OLS22317.1	333f6fad864c013d219a0d2210c42afd	320	SMART	SM00385		115	196	8.4E-8	T	2020-09-05	IPR013763	Cyclin-like
OLS22317.1	333f6fad864c013d219a0d2210c42afd	320	SMART	SM00385		209	290	0.32	T	2020-09-05	IPR013763	Cyclin-like
OLS22317.1	333f6fad864c013d219a0d2210c42afd	320	ProSitePatterns	PS00782	Transcription factor TFIIB repeat signature.	149	164	-	T	2020-09-05	IPR023486	Transcription factor TFIIB, conserved site
OLS22317.1	333f6fad864c013d219a0d2210c42afd	320	SUPERFAMILY	SSF47954		113	201	4.54E-18	T	2020-09-05	IPR036915	Cyclin-like superfamily
OLS22317.1	333f6fad864c013d219a0d2210c42afd	320	CDD	cd00043	CYCLIN	109	192	2.69773e-07	T	2020-09-05	IPR013763	Cyclin-like
OLS22317.1	333f6fad864c013d219a0d2210c42afd	320	ProSiteProfiles	PS51134	Zinc finger TFIIB-type profile.	2	33	8254	T	2020-09-05	IPR013137	Zinc finger, TFIIB-type
OLS22317.1	333f6fad864c013d219a0d2210c42afd	320	CDD	cd00043	CYCLIN	207	288	0.0224447	T	2020-09-05	IPR013763	Cyclin-like
OLS22317.1	333f6fad864c013d219a0d2210c42afd	320	ProSitePatterns	PS00782	Transcription factor TFIIB repeat signature.	243	258	-	T	2020-09-05	IPR023486	Transcription factor TFIIB, conserved site
OLS22317.1	333f6fad864c013d219a0d2210c42afd	320	Gene3D	G3DSA:1.10.472.10		208	299	5.5E-20	T	2020-09-05
OLS22317.1	333f6fad864c013d219a0d2210c42afd	320	SUPERFAMILY	SSF57783		4	39	1.25E-7	T	2020-09-05
OLS22317.1	333f6fad864c013d219a0d2210c42afd	320	PRINTS	PR00685	Transcription initiation factor IIB signature	51	72	1.2E-27	T	2020-09-05	IPR000812	Transcription factor TFIIB	GO:0006355|GO:0070897
OLS22317.1	333f6fad864c013d219a0d2210c42afd	320	PRINTS	PR00685	Transcription initiation factor IIB signature	210	228	1.2E-27	T	2020-09-05	IPR000812	Transcription factor TFIIB	GO:0006355|GO:0070897
OLS22317.1	333f6fad864c013d219a0d2210c42afd	320	PRINTS	PR00685	Transcription initiation factor IIB signature	18	38	1.2E-27	T	2020-09-05	IPR000812	Transcription factor TFIIB	GO:0006355|GO:0070897
OLS22317.1	333f6fad864c013d219a0d2210c42afd	320	PRINTS	PR00685	Transcription initiation factor IIB signature	157	176	1.2E-27	T	2020-09-05	IPR000812	Transcription factor TFIIB	GO:0006355|GO:0070897
OLS22317.1	333f6fad864c013d219a0d2210c42afd	320	PRINTS	PR00685	Transcription initiation factor IIB signature	244	260	1.2E-27	T	2020-09-05	IPR000812	Transcription factor TFIIB	GO:0006355|GO:0070897
OLS22317.1	333f6fad864c013d219a0d2210c42afd	320	PRINTS	PR00685	Transcription initiation factor IIB signature	276	290	1.2E-27	T	2020-09-05	IPR000812	Transcription factor TFIIB	GO:0006355|GO:0070897
OLS22317.1	333f6fad864c013d219a0d2210c42afd	320	PRINTS	PR00685	Transcription initiation factor IIB signature	183	198	1.2E-27	T	2020-09-05	IPR000812	Transcription factor TFIIB	GO:0006355|GO:0070897
OLS22317.1	333f6fad864c013d219a0d2210c42afd	320	Gene3D	G3DSA:1.10.472.170		5	197	5.8E-43	T	2020-09-05
OLS22317.1	333f6fad864c013d219a0d2210c42afd	320	SUPERFAMILY	SSF47954		206	296	4.12E-21	T	2020-09-05	IPR036915	Cyclin-like superfamily
OLS18992.1	972f1485fbfe26defe2450dee8944d93	112	Gene3D	G3DSA:3.40.228.10		1	108	1.6E-23	T	2020-09-05
OLS18992.1	972f1485fbfe26defe2450dee8944d93	112	Pfam	PF00384	Molybdopterin oxidoreductase	15	105	4.1E-9	T	2020-09-05	IPR006656	Molybdopterin oxidoreductase	GO:0016491|GO:0055114
OLS18992.1	972f1485fbfe26defe2450dee8944d93	112	SUPERFAMILY	SSF53706		3	107	9.95E-25	T	2020-09-05
OLS28528.1	0699806912e365612cb6473cff37f577	395	Gene3D	G3DSA:1.10.287.950		144	394	9.7E-34	T	2020-09-05
OLS28528.1	0699806912e365612cb6473cff37f577	395	SMART	SM00283		182	395	4.5E-14	T	2020-09-05	IPR004089	Methyl-accepting chemotaxis protein (MCP) signalling domain	GO:0007165|GO:0016020
OLS28528.1	0699806912e365612cb6473cff37f577	395	ProSiteProfiles	PS50111	Bacterial chemotaxis sensory transducers domain profile.	209	395	24106	T	2020-09-05	IPR004089	Methyl-accepting chemotaxis protein (MCP) signalling domain	GO:0007165|GO:0016020
OLS28528.1	0699806912e365612cb6473cff37f577	395	Pfam	PF00015	Methyl-accepting chemotaxis protein (MCP) signalling domain	232	376	2.1E-24	T	2020-09-05	IPR004089	Methyl-accepting chemotaxis protein (MCP) signalling domain	GO:0007165|GO:0016020
OLS28528.1	0699806912e365612cb6473cff37f577	395	SUPERFAMILY	SSF58104		195	388	3.66E-39	T	2020-09-05
OLS23658.1	ca91412febfa98e485019cdc80a10983	177	Gene3D	G3DSA:3.40.109.10		6	174	3.1E-42	T	2020-09-05	IPR000415	Nitroreductase-like	GO:0016491
OLS23658.1	ca91412febfa98e485019cdc80a10983	177	Pfam	PF00881	Nitroreductase family	11	64	3.8E-15	T	2020-09-05	IPR029479	Nitroreductase
OLS23658.1	ca91412febfa98e485019cdc80a10983	177	Pfam	PF00881	Nitroreductase family	92	143	2.8E-8	T	2020-09-05	IPR029479	Nitroreductase
OLS23658.1	ca91412febfa98e485019cdc80a10983	177	SUPERFAMILY	SSF55469		6	170	1.18E-40	T	2020-09-05	IPR000415	Nitroreductase-like	GO:0016491
OLS28996.1	e92a0d08ed3097b2ba3d7df2ead72da0	178	Pfam	PF03205	Molybdopterin guanine dinucleotide synthesis protein B	8	113	1.5E-19	T	2020-09-05	IPR004435	Molybdopterin-guanine dinucleotide biosynthesis protein B (MobB) domain	GO:0005525|GO:0006777
OLS28996.1	e92a0d08ed3097b2ba3d7df2ead72da0	178	CDD	cd03116	MobB	10	149	1.66864e-17	T	2020-09-05
OLS28996.1	e92a0d08ed3097b2ba3d7df2ead72da0	178	Gene3D	G3DSA:3.40.50.300		7	178	1.2E-27	T	2020-09-05
OLS28996.1	e92a0d08ed3097b2ba3d7df2ead72da0	178	SUPERFAMILY	SSF52540		7	161	1.5E-9	T	2020-09-05	IPR027417	P-loop containing nucleoside triphosphate hydrolase
OLS20160.1	d0ae0b21df778d46201a1ae10ff06ee9	241	Gene3D	G3DSA:2.40.50.140		88	151	2.1E-5	T	2020-09-05
OLS20160.1	d0ae0b21df778d46201a1ae10ff06ee9	241	CDD	cd16448	RING-H2	185	227	0.377948	T	2020-09-05
OLS20160.1	d0ae0b21df778d46201a1ae10ff06ee9	241	SUPERFAMILY	SSF57850		182	230	1.41E-7	T	2020-09-05
OLS20160.1	d0ae0b21df778d46201a1ae10ff06ee9	241	Pfam	PF13639	Ring finger domain	185	227	9.1E-7	T	2020-09-05	IPR001841	Zinc finger, RING-type
OLS20160.1	d0ae0b21df778d46201a1ae10ff06ee9	241	Gene3D	G3DSA:3.30.40.10		167	235	7.9E-10	T	2020-09-05	IPR013083	Zinc finger, RING/FYVE/PHD-type
OLS28692.1	b7f931426ccaf90e78d98578bb36145c	90	Coils	Coil		25	45	-	T	2020-09-05
OLS23510.1	87d0e269a68122e4278593f2fdbb989a	279	MobiDBLite	mobidb-lite	consensus disorder prediction	245	279	-	T	2020-09-05
OLS23510.1	87d0e269a68122e4278593f2fdbb989a	279	Pfam	PF07946	Protein of unknown function (DUF1682)	14	276	4.2E-9	T	2020-09-05	IPR012879	Protein of unknown function DUF1682
OLS20577.1	6de63b34e35eede056e204c37d6c2f14	176	Hamap	MF_00039	Putative adenylate kinase.	4	170	21177	T	2020-09-05	IPR020618	Adenylate kinase isoenzyme 6	GO:0004017|GO:0005524
OLS20577.1	6de63b34e35eede056e204c37d6c2f14	176	SUPERFAMILY	SSF52540		4	159	1.49E-17	T	2020-09-05	IPR027417	P-loop containing nucleoside triphosphate hydrolase
OLS20577.1	6de63b34e35eede056e204c37d6c2f14	176	Pfam	PF13238	AAA domain	6	126	2.6E-22	T	2020-09-05
OLS20577.1	6de63b34e35eede056e204c37d6c2f14	176	Gene3D	G3DSA:3.40.50.300		3	169	3.2E-37	T	2020-09-05
OLS27644.1	cb19f3044a56780bc7c5bb23810a8449	369	SUPERFAMILY	SSF46785		6	63	9.09E-8	T	2020-09-05	IPR036390	Winged helix DNA-binding domain superfamily
OLS27644.1	cb19f3044a56780bc7c5bb23810a8449	369	Pfam	PF13412	Winged helix-turn-helix DNA-binding	7	50	1.0E-11	T	2020-09-05
OLS27644.1	cb19f3044a56780bc7c5bb23810a8449	369	Gene3D	G3DSA:1.10.10.10		1	51	1.3E-11	T	2020-09-05	IPR036388	Winged helix-like DNA-binding domain superfamily
OLS24435.1	e67e0374a146271d0f34c988b4e81b50	180	SUPERFAMILY	SSF46785		55	124	1.7E-7	T	2020-09-05	IPR036390	Winged helix DNA-binding domain superfamily
OLS24435.1	e67e0374a146271d0f34c988b4e81b50	180	Pfam	PF01978	Sugar-specific transcriptional regulator TrmB	55	98	3.1E-6	T	2020-09-05	IPR002831	Transcription regulator TrmB, N-terminal
OLS24435.1	e67e0374a146271d0f34c988b4e81b50	180	Gene3D	G3DSA:1.10.10.10		51	174	3.0E-26	T	2020-09-05	IPR036388	Winged helix-like DNA-binding domain superfamily
OLS24435.1	e67e0374a146271d0f34c988b4e81b50	180	SMART	SM00529		62	161	1.0E-15	T	2020-09-05	IPR022689	Iron dependent repressor	GO:0003700|GO:0006355|GO:0046914
OLS24435.1	e67e0374a146271d0f34c988b4e81b50	180	Pfam	PF02742	Iron dependent repressor, metal binding and dimerisation domain	101	169	4.9E-17	T	2020-09-05	IPR001367	Iron dependent repressor, metal binding and dimerisation domain	GO:0046914|GO:0046983
OLS24435.1	e67e0374a146271d0f34c988b4e81b50	180	SUPERFAMILY	SSF47979		101	172	3.27E-16	T	2020-09-05	IPR036421	Iron dependent repressor, metal binding and dimerisation domain superfamily	GO:0046914|GO:0046983
OLS24558.1	8c8a9a47a052eb34ef2b19bc06b9cc56	107	SUPERFAMILY	SSF50249		1	101	9.85E-15	T	2020-09-05	IPR012340	Nucleic acid-binding, OB-fold
OLS24558.1	8c8a9a47a052eb34ef2b19bc06b9cc56	107	Gene3D	G3DSA:2.40.50.140		1	105	3.4E-16	T	2020-09-05
OLS22064.1	67fe8218b37face993bef2038e424a93	107	Pfam	PF14076	Domain of unknown function (DUF4258)	17	86	4.4E-15	T	2020-09-05	IPR025354	Protein of unknown function DUF4258
OLS21286.1	9aaa8f9fa03b959e9db3ff32d70c756b	360	ProSiteProfiles	PS50994	Integrase catalytic domain profile.	171	337	27.6	T	2020-09-05	IPR001584	Integrase, catalytic core	GO:0015074
OLS21286.1	9aaa8f9fa03b959e9db3ff32d70c756b	360	SUPERFAMILY	SSF53098		174	338	9.99E-33	T	2020-09-05	IPR012337	Ribonuclease H-like superfamily
OLS21286.1	9aaa8f9fa03b959e9db3ff32d70c756b	360	Pfam	PF00665	Integrase core domain	174	290	6.9E-22	T	2020-09-05	IPR001584	Integrase, catalytic core	GO:0015074
OLS21286.1	9aaa8f9fa03b959e9db3ff32d70c756b	360	Gene3D	G3DSA:3.30.420.10		168	356	3.0E-25	T	2020-09-05	IPR036397	Ribonuclease H superfamily	GO:0003676
OLS22250.1	f4600d39d842e2a4720c406929a05ffe	339	Gene3D	G3DSA:3.40.630.30		138	303	5.6E-14	T	2020-09-05
OLS22250.1	f4600d39d842e2a4720c406929a05ffe	339	SUPERFAMILY	SSF55729		143	321	1.32E-22	T	2020-09-05	IPR016181	Acyl-CoA N-acyltransferase
OLS16971.1	c2cf915e9a83ad38df915984d9be71bd	306	SUPERFAMILY	SSF50494		48	279	1.56E-6	T	2020-09-05	IPR009003	Peptidase S1, PA clan
OLS25231.1	7372fe54fd9360c83c250d52f1590425	397	CDD	cd07034	TPP_PYR_PFOR_IOR-alpha_like	14	174	1.41387e-49	T	2020-09-05
OLS25231.1	7372fe54fd9360c83c250d52f1590425	397	Pfam	PF01855	Pyruvate flavodoxin/ferredoxin oxidoreductase, thiamine diP-bdg	23	245	8.0E-63	T	2020-09-05	IPR002880	Pyruvate flavodoxin/ferredoxin oxidoreductase, N-terminal	GO:0016491|GO:0055114
OLS25231.1	7372fe54fd9360c83c250d52f1590425	397	SUPERFAMILY	SSF52518		8	256	1.09E-58	T	2020-09-05	IPR029061	Thiamin diphosphate-binding fold
OLS25231.1	7372fe54fd9360c83c250d52f1590425	397	Pfam	PF17147	Pyruvate:ferredoxin oxidoreductase core domain II	267	372	2.0E-25	T	2020-09-05	IPR033412	Pyruvate:ferredoxin oxidoreductase, core domain II
OLS25231.1	7372fe54fd9360c83c250d52f1590425	397	SUPERFAMILY	SSF52922		258	384	3.01E-32	T	2020-09-05	IPR009014	Transketolase C-terminal/Pyruvate-ferredoxin oxidoreductase domain II	GO:0003824
OLS25231.1	7372fe54fd9360c83c250d52f1590425	397	Gene3D	G3DSA:3.40.50.970		7	257	9.4E-86	T	2020-09-05
OLS25231.1	7372fe54fd9360c83c250d52f1590425	397	Gene3D	G3DSA:3.40.50.920		258	396	3.7E-36	T	2020-09-05	IPR009014	Transketolase C-terminal/Pyruvate-ferredoxin oxidoreductase domain II	GO:0003824
OLS22473.1	c065d2cf3006296368f5ab7b4abfd266	303	Gene3D	G3DSA:2.20.150.10		26	112	1.2E-6	T	2020-09-05	IPR023314	5-Dehydro-2-deoxygluconokinase-like superfamily
OLS22473.1	c065d2cf3006296368f5ab7b4abfd266	303	Gene3D	G3DSA:3.40.1190.20		46	284	1.2E-6	T	2020-09-05	IPR029056	Ribokinase-like
OLS21653.1	0d6657aa6e70014fddfa4780896d365c	70	Gene3D	G3DSA:3.30.70.100		1	70	1.2E-12	T	2020-09-05
OLS21653.1	0d6657aa6e70014fddfa4780896d365c	70	ProSiteProfiles	PS50846	Heavy-metal-associated domain profile.	4	70	13525	T	2020-09-05	IPR006121	Heavy metal-associated domain, HMA	GO:0030001|GO:0046872
OLS21653.1	0d6657aa6e70014fddfa4780896d365c	70	Pfam	PF00403	Heavy-metal-associated domain	8	68	2.0E-7	T	2020-09-05	IPR006121	Heavy metal-associated domain, HMA	GO:0030001|GO:0046872
OLS21653.1	0d6657aa6e70014fddfa4780896d365c	70	CDD	cd00371	HMA	6	70	1.95311e-05	T	2020-09-05	IPR006121	Heavy metal-associated domain, HMA	GO:0030001|GO:0046872
OLS21653.1	0d6657aa6e70014fddfa4780896d365c	70	SUPERFAMILY	SSF55008		3	69	3.01E-10	T	2020-09-05	IPR036163	Heavy metal-associated domain superfamily	GO:0030001|GO:0046872
OLS26990.1	5c77ffaa66d78aa6c0546bde9b2ae8c9	754	MobiDBLite	mobidb-lite	consensus disorder prediction	384	414	-	T	2020-09-05
OLS26990.1	5c77ffaa66d78aa6c0546bde9b2ae8c9	754	Coils	Coil		558	582	-	T	2020-09-05
OLS26990.1	5c77ffaa66d78aa6c0546bde9b2ae8c9	754	MobiDBLite	mobidb-lite	consensus disorder prediction	384	413	-	T	2020-09-05
OLS26490.1	69509818f2ec4e32e31fa9850e1364dc	342	Pfam	PF01170	Putative RNA methylase family UPF0020	171	330	9.8E-8	T	2020-09-05	IPR000241	Putative RNA methylase domain
OLS26490.1	69509818f2ec4e32e31fa9850e1364dc	342	Gene3D	G3DSA:3.40.50.150		170	338	1.4E-19	T	2020-09-05
OLS26490.1	69509818f2ec4e32e31fa9850e1364dc	342	ProSitePatterns	PS00092	N-6 Adenine-specific DNA methylases signature.	265	271	-	T	2020-09-05	IPR002052	DNA methylase, N-6 adenine-specific, conserved site	GO:0003676|GO:0008168|GO:0032259
OLS26490.1	69509818f2ec4e32e31fa9850e1364dc	342	CDD	cd02440	AdoMet_MTases	198	302	1.18245	T	2020-09-05
OLS26490.1	69509818f2ec4e32e31fa9850e1364dc	342	SUPERFAMILY	SSF53335		182	325	1.35E-17	T	2020-09-05	IPR029063	S-adenosyl-L-methionine-dependent methyltransferase
OLS26139.1	d3665e5c200ebe750aa14c6fe8e349f3	315	Pfam	PF12146	Serine aminopeptidase, S33	32	277	6.4E-17	T	2020-09-05	IPR022742	Serine aminopeptidase, S33
OLS26139.1	d3665e5c200ebe750aa14c6fe8e349f3	315	Gene3D	G3DSA:3.40.50.1820		9	300	1.1E-50	T	2020-09-05	IPR029058	Alpha/Beta hydrolase fold
OLS26139.1	d3665e5c200ebe750aa14c6fe8e349f3	315	PRINTS	PR00111	Alpha/beta hydrolase fold signature	101	114	1.4E-7	T	2020-09-05	IPR000073	Alpha/beta hydrolase fold-1
OLS26139.1	d3665e5c200ebe750aa14c6fe8e349f3	315	PRINTS	PR00111	Alpha/beta hydrolase fold signature	115	128	1.4E-7	T	2020-09-05	IPR000073	Alpha/beta hydrolase fold-1
OLS26139.1	d3665e5c200ebe750aa14c6fe8e349f3	315	PRINTS	PR00111	Alpha/beta hydrolase fold signature	56	71	1.4E-7	T	2020-09-05	IPR000073	Alpha/beta hydrolase fold-1
OLS26139.1	d3665e5c200ebe750aa14c6fe8e349f3	315	SUPERFAMILY	SSF53474		19	290	1.77E-44	T	2020-09-05	IPR029058	Alpha/Beta hydrolase fold
OLS25789.1	b29d2a53f606a633a6706ec21aa99749	436	Pfam	PF05161	MOFRL family	322	429	1.6E-10	T	2020-09-05	IPR007835	MOFRL domain
OLS25789.1	b29d2a53f606a633a6706ec21aa99749	436	Pfam	PF13660	Domain of unknown function (DUF4147)	23	233	5.5E-31	T	2020-09-05	IPR025286	MOFRL-associated domain
OLS25789.1	b29d2a53f606a633a6706ec21aa99749	436	Gene3D	G3DSA:3.40.1480.10		270	432	3.5E-54	T	2020-09-05	IPR037035	Glycerate kinase-like, C-terminal domain superfamily
OLS25789.1	b29d2a53f606a633a6706ec21aa99749	436	SUPERFAMILY	SSF82544		24	433	9.94E-48	T	2020-09-05
OLS25789.1	b29d2a53f606a633a6706ec21aa99749	436	Gene3D	G3DSA:3.40.50.10180		51	269	3.5E-54	T	2020-09-05	IPR038614	Glycerate kinase, N-terminal domain superfamily
OLS19324.1	2d0475430f522211252a35d966852ce2	302	Gene3D	G3DSA:3.40.50.1820		42	284	7.1E-15	T	2020-09-05	IPR029058	Alpha/Beta hydrolase fold
OLS19324.1	2d0475430f522211252a35d966852ce2	302	SUPERFAMILY	SSF53474		28	269	2.03E-16	T	2020-09-05	IPR029058	Alpha/Beta hydrolase fold
OLS22303.1	a9d957c8564e8de367f27aa998b6e359	215	Gene3D	G3DSA:3.40.50.1000		2	211	1.6E-45	T	2020-09-05	IPR023214	HAD superfamily
OLS22303.1	a9d957c8564e8de367f27aa998b6e359	215	TIGRFAM	TIGR01488	HAD-SF-IB: HAD phosphoserine phosphatase-like hydrolase, family IB	8	175	3.4E-25	T	2020-09-05
OLS22303.1	a9d957c8564e8de367f27aa998b6e359	215	SUPERFAMILY	SSF56784		6	208	5.02E-35	T	2020-09-05	IPR036412	HAD-like superfamily
OLS22303.1	a9d957c8564e8de367f27aa998b6e359	215	Pfam	PF12710	haloacid dehalogenase-like hydrolase	9	175	2.3E-14	T	2020-09-05
OLS29057.1	e1b5a50c5d8a71b32a5c7e0120720d69	325	SUPERFAMILY	SSF53335		223	314	1.8E-5	T	2020-09-05	IPR029063	S-adenosyl-L-methionine-dependent methyltransferase
OLS29057.1	e1b5a50c5d8a71b32a5c7e0120720d69	325	Gene3D	G3DSA:1.10.10.10		34	145	2.5E-5	T	2020-09-05	IPR036388	Winged helix-like DNA-binding domain superfamily
OLS29057.1	e1b5a50c5d8a71b32a5c7e0120720d69	325	SUPERFAMILY	SSF46785		47	141	1.77E-7	T	2020-09-05	IPR036390	Winged helix DNA-binding domain superfamily
OLS29057.1	e1b5a50c5d8a71b32a5c7e0120720d69	325	Gene3D	G3DSA:3.40.50.150		200	317	1.7E-5	T	2020-09-05
OLS25425.1	dbaa90ab2a996f5ca85bd10f9410bc02	465	SUPERFAMILY	SSF53738		162	258	3.65E-17	T	2020-09-05	IPR016055	Alpha-D-phosphohexomutase, alpha/beta/alpha I/II/III	GO:0005975|GO:0016868
OLS25425.1	dbaa90ab2a996f5ca85bd10f9410bc02	465	SUPERFAMILY	SSF55957		358	458	3.79E-14	T	2020-09-05	IPR036900	Alpha-D-phosphohexomutase, C-terminal domain superfamily	GO:0016868|GO:0071704
OLS25425.1	dbaa90ab2a996f5ca85bd10f9410bc02	465	Pfam	PF02879	Phosphoglucomutase/phosphomannomutase, alpha/beta/alpha domain II	157	256	8.5E-16	T	2020-09-05	IPR005845	Alpha-D-phosphohexomutase, alpha/beta/alpha domain II	GO:0005975
OLS25425.1	dbaa90ab2a996f5ca85bd10f9410bc02	465	Pfam	PF00408	Phosphoglucomutase/phosphomannomutase, C-terminal domain	393	441	1.2E-5	T	2020-09-05	IPR005843	Alpha-D-phosphohexomutase, C-terminal	GO:0016868|GO:0071704
OLS25425.1	dbaa90ab2a996f5ca85bd10f9410bc02	465	Pfam	PF02878	Phosphoglucomutase/phosphomannomutase, alpha/beta/alpha domain I	9	124	1.5E-27	T	2020-09-05	IPR005844	Alpha-D-phosphohexomutase, alpha/beta/alpha domain I	GO:0005975|GO:0016868
OLS25425.1	dbaa90ab2a996f5ca85bd10f9410bc02	465	Gene3D	G3DSA:3.40.120.10		7	151	2.6E-30	T	2020-09-05
OLS25425.1	dbaa90ab2a996f5ca85bd10f9410bc02	465	SUPERFAMILY	SSF53738		261	367	3.92E-19	T	2020-09-05	IPR016055	Alpha-D-phosphohexomutase, alpha/beta/alpha I/II/III	GO:0005975|GO:0016868
OLS25425.1	dbaa90ab2a996f5ca85bd10f9410bc02	465	Pfam	PF02880	Phosphoglucomutase/phosphomannomutase, alpha/beta/alpha domain III	261	367	2.1E-16	T	2020-09-05	IPR005846	Alpha-D-phosphohexomutase, alpha/beta/alpha domain III	GO:0005975|GO:0016868
OLS25425.1	dbaa90ab2a996f5ca85bd10f9410bc02	465	SUPERFAMILY	SSF53738		5	181	1.08E-29	T	2020-09-05	IPR016055	Alpha-D-phosphohexomutase, alpha/beta/alpha I/II/III	GO:0005975|GO:0016868
OLS25425.1	dbaa90ab2a996f5ca85bd10f9410bc02	465	Gene3D	G3DSA:3.30.310.50		364	463	2.1E-16	T	2020-09-05
OLS25425.1	dbaa90ab2a996f5ca85bd10f9410bc02	465	Gene3D	G3DSA:3.40.120.10		257	363	1.6E-47	T	2020-09-05
OLS25425.1	dbaa90ab2a996f5ca85bd10f9410bc02	465	Gene3D	G3DSA:3.40.120.10		172	358	1.6E-47	T	2020-09-05
OLS25425.1	dbaa90ab2a996f5ca85bd10f9410bc02	465	PRINTS	PR00509	Phosphoglucomutase/phosphomannomutase family signature	208	221	1.9E-9	T	2020-09-05	IPR005841	Alpha-D-phosphohexomutase superfamily	GO:0005975|GO:0016868
OLS25425.1	dbaa90ab2a996f5ca85bd10f9410bc02	465	PRINTS	PR00509	Phosphoglucomutase/phosphomannomutase family signature	101	115	1.9E-9	T	2020-09-05	IPR005841	Alpha-D-phosphohexomutase superfamily	GO:0005975|GO:0016868
OLS25425.1	dbaa90ab2a996f5ca85bd10f9410bc02	465	PRINTS	PR00509	Phosphoglucomutase/phosphomannomutase family signature	236	251	1.9E-9	T	2020-09-05	IPR005841	Alpha-D-phosphohexomutase superfamily	GO:0005975|GO:0016868
OLS25425.1	dbaa90ab2a996f5ca85bd10f9410bc02	465	PRINTS	PR00509	Phosphoglucomutase/phosphomannomutase family signature	174	193	1.9E-9	T	2020-09-05	IPR005841	Alpha-D-phosphohexomutase superfamily	GO:0005975|GO:0016868
OLS22156.1	5fd504f24409b0a74a5137362124a07f	267	SUPERFAMILY	SSF159659		20	211	6.93E-14	T	2020-09-05
OLS22156.1	5fd504f24409b0a74a5137362124a07f	267	Gene3D	G3DSA:3.40.50.10900		15	219	1.1E-24	T	2020-09-05	IPR038389	Proteasome assembly chaperone 2 superfamily
OLS22156.1	5fd504f24409b0a74a5137362124a07f	267	MobiDBLite	mobidb-lite	consensus disorder prediction	242	267	-	T	2020-09-05
OLS22156.1	5fd504f24409b0a74a5137362124a07f	267	Pfam	PF09754	PAC2 family	30	217	5.1E-14	T	2020-09-05	IPR019151	Proteasome assembly chaperone 2
OLS21552.1	c4c20b16a514a67327b9698806ccb3cc	469	Gene3D	G3DSA:3.40.1360.10		246	469	1.2E-72	T	2020-09-05
OLS21552.1	c4c20b16a514a67327b9698806ccb3cc	469	Gene3D	G3DSA:1.10.10.10		107	245	6.1E-28	T	2020-09-05	IPR036388	Winged helix-like DNA-binding domain superfamily
OLS21552.1	c4c20b16a514a67327b9698806ccb3cc	469	PRINTS	PR01550	DNA topoisomerase VI subunit A family signature	237	252	2.3E-40	T	2020-09-05	IPR002815	Spo11/DNA topoisomerase VI subunit A	GO:0003677|GO:0005694|GO:0016889
OLS21552.1	c4c20b16a514a67327b9698806ccb3cc	469	PRINTS	PR01550	DNA topoisomerase VI subunit A family signature	291	308	2.3E-40	T	2020-09-05	IPR002815	Spo11/DNA topoisomerase VI subunit A	GO:0003677|GO:0005694|GO:0016889
OLS21552.1	c4c20b16a514a67327b9698806ccb3cc	469	PRINTS	PR01550	DNA topoisomerase VI subunit A family signature	347	363	2.3E-40	T	2020-09-05	IPR002815	Spo11/DNA topoisomerase VI subunit A	GO:0003677|GO:0005694|GO:0016889
OLS21552.1	c4c20b16a514a67327b9698806ccb3cc	469	PRINTS	PR01550	DNA topoisomerase VI subunit A family signature	205	216	2.3E-40	T	2020-09-05	IPR002815	Spo11/DNA topoisomerase VI subunit A	GO:0003677|GO:0005694|GO:0016889
OLS21552.1	c4c20b16a514a67327b9698806ccb3cc	469	PRINTS	PR01550	DNA topoisomerase VI subunit A family signature	219	236	2.3E-40	T	2020-09-05	IPR002815	Spo11/DNA topoisomerase VI subunit A	GO:0003677|GO:0005694|GO:0016889
OLS21552.1	c4c20b16a514a67327b9698806ccb3cc	469	PRINTS	PR01550	DNA topoisomerase VI subunit A family signature	315	336	2.3E-40	T	2020-09-05	IPR002815	Spo11/DNA topoisomerase VI subunit A	GO:0003677|GO:0005694|GO:0016889
OLS21552.1	c4c20b16a514a67327b9698806ccb3cc	469	CDD	cd00223	TOPRIM_TopoIIB_SPO	289	453	2.42057e-55	T	2020-09-05	IPR034136	Topoisomerase 6 subunit A/Spo11, TOPRIM domain
OLS21552.1	c4c20b16a514a67327b9698806ccb3cc	469	SUPERFAMILY	SSF56726		181	469	2.62E-78	T	2020-09-05	IPR036078	Spo11/DNA topoisomerase VI subunit A superfamily	GO:0000737|GO:0003677|GO:0005694
OLS21552.1	c4c20b16a514a67327b9698806ccb3cc	469	Pfam	PF04406	Type IIB DNA topoisomerase	183	242	4.4E-19	T	2020-09-05	IPR013049	Spo11/DNA topoisomerase VI, subunit A, N-terminal	GO:0003677|GO:0003824|GO:0005524|GO:0005694|GO:0006259
OLS21552.1	c4c20b16a514a67327b9698806ccb3cc	469	PRINTS	PR01552	DNA topoisomerase VI subunit A (TOP6A) signature	213	230	3.9E-21	T	2020-09-05	IPR004085	DNA topoisomerase VI, subunit A	GO:0003677|GO:0003918|GO:0005694|GO:0006265
OLS21552.1	c4c20b16a514a67327b9698806ccb3cc	469	PRINTS	PR01552	DNA topoisomerase VI subunit A (TOP6A) signature	321	341	3.9E-21	T	2020-09-05	IPR004085	DNA topoisomerase VI, subunit A	GO:0003677|GO:0003918|GO:0005694|GO:0006265
OLS21552.1	c4c20b16a514a67327b9698806ccb3cc	469	PRINTS	PR01552	DNA topoisomerase VI subunit A (TOP6A) signature	147	167	3.9E-21	T	2020-09-05	IPR004085	DNA topoisomerase VI, subunit A	GO:0003677|GO:0003918|GO:0005694|GO:0006265
OLS21552.1	c4c20b16a514a67327b9698806ccb3cc	469	PRINTS	PR01552	DNA topoisomerase VI subunit A (TOP6A) signature	440	463	3.9E-21	T	2020-09-05	IPR004085	DNA topoisomerase VI, subunit A	GO:0003677|GO:0003918|GO:0005694|GO:0006265
OLS19492.1	3e7b195c60e331494afef2c91647dcce	176	CDD	cd00483	HPPK	16	145	5.03569e-26	T	2020-09-05	IPR000550	7,8-Dihydro-6-hydroxymethylpterin-pyrophosphokinase, HPPK	GO:0003848|GO:0009396
OLS19492.1	3e7b195c60e331494afef2c91647dcce	176	Pfam	PF01288	7,8-dihydro-6-hydroxymethylpterin-pyrophosphokinase (HPPK)	16	147	1.1E-22	T	2020-09-05	IPR000550	7,8-Dihydro-6-hydroxymethylpterin-pyrophosphokinase, HPPK	GO:0003848|GO:0009396
OLS19492.1	3e7b195c60e331494afef2c91647dcce	176	SUPERFAMILY	SSF55083		15	169	1.96E-33	T	2020-09-05	IPR035907	7,8-Dihydro-6-hydroxymethylpterin-pyrophosphokinase HPPK superfamily
OLS19492.1	3e7b195c60e331494afef2c91647dcce	176	TIGRFAM	TIGR01498	folK: 2-amino-4-hydroxy-6-hydroxymethyldihydropteridine diphosphokinase	16	147	3.5E-23	T	2020-09-05	IPR000550	7,8-Dihydro-6-hydroxymethylpterin-pyrophosphokinase, HPPK	GO:0003848|GO:0009396
OLS19492.1	3e7b195c60e331494afef2c91647dcce	176	Gene3D	G3DSA:3.30.70.560		14	170	1.1E-33	T	2020-09-05	IPR035907	7,8-Dihydro-6-hydroxymethylpterin-pyrophosphokinase HPPK superfamily
OLS22779.1	cb2304ca607658cc0d41a0269b2fc80d	1172	Gene3D	G3DSA:3.40.50.200		358	558	9.6E-26	T	2020-09-05	IPR036852	Peptidase S8/S53 domain superfamily	GO:0004252|GO:0006508
OLS22779.1	cb2304ca607658cc0d41a0269b2fc80d	1172	SUPERFAMILY	SSF52743		39	530	1.29E-37	T	2020-09-05	IPR036852	Peptidase S8/S53 domain superfamily	GO:0004252|GO:0006508
OLS22779.1	cb2304ca607658cc0d41a0269b2fc80d	1172	Pfam	PF00082	Subtilase family	365	527	6.3E-9	T	2020-09-05	IPR000209	Peptidase S8/S53 domain	GO:0004252|GO:0006508
OLS22779.1	cb2304ca607658cc0d41a0269b2fc80d	1172	PRINTS	PR00723	Subtilisin serine protease family (S8) signature	229	242	1.1E-6	T	2020-09-05	IPR015500	Peptidase S8, subtilisin-related
OLS22779.1	cb2304ca607658cc0d41a0269b2fc80d	1172	PRINTS	PR00723	Subtilisin serine protease family (S8) signature	507	523	1.1E-6	T	2020-09-05	IPR015500	Peptidase S8, subtilisin-related
OLS22779.1	cb2304ca607658cc0d41a0269b2fc80d	1172	PRINTS	PR00723	Subtilisin serine protease family (S8) signature	183	202	1.1E-6	T	2020-09-05	IPR015500	Peptidase S8, subtilisin-related
OLS22779.1	cb2304ca607658cc0d41a0269b2fc80d	1172	ProSitePatterns	PS00136	Serine proteases, subtilase family, aspartic acid active site.	188	199	-	T	2020-09-05	IPR023827	Peptidase S8, subtilisin, Asp-active site
OLS22779.1	cb2304ca607658cc0d41a0269b2fc80d	1172	Gene3D	G3DSA:3.40.50.200		148	312	2.8E-10	T	2020-09-05	IPR036852	Peptidase S8/S53 domain superfamily	GO:0004252|GO:0006508
OLS20436.1	d3369bf37bdb4c5ee835b9a4259fea0a	257	Coils	Coil		108	128	-	T	2020-09-05
OLS20436.1	d3369bf37bdb4c5ee835b9a4259fea0a	257	Gene3D	G3DSA:1.10.150.130		170	252	6.3E-5	T	2020-09-05	IPR010998	Integrase/recombinase, N-terminal
OLS29412.1	de8fde5bbe353144e115ff3bb2e33047	254	ProSiteProfiles	PS50152	2'-5'-oligoadenylate synthase N-terminal region profile.	14	65	8796	T	2020-09-05	IPR006116	2-5-oligoadenylate synthetase, N-terminal	GO:0003723|GO:0005524|GO:0006955|GO:0016740
OLS29412.1	de8fde5bbe353144e115ff3bb2e33047	254	SUPERFAMILY	SSF81301		11	121	3.53E-5	T	2020-09-05
OLS21261.1	cdd30180ad32a4be06012537a73a0cb1	960	SUPERFAMILY	SSF50677		214	438	5.41E-27	T	2020-09-05	IPR009008	Valyl/Leucyl/Isoleucyl-tRNA synthetase, editing domain	GO:0002161|GO:0006418
OLS21261.1	cdd30180ad32a4be06012537a73a0cb1	960	Gene3D	G3DSA:3.30.2320.20		822	958	5.5E-23	T	2020-09-05
OLS21261.1	cdd30180ad32a4be06012537a73a0cb1	960	Pfam	PF08264	Anticodon-binding domain of tRNA	717	824	4.6E-17	T	2020-09-05	IPR013155	Methionyl/Valyl/Leucyl/Isoleucyl-tRNA synthetase, anticodon-binding	GO:0004812|GO:0006418
OLS21261.1	cdd30180ad32a4be06012537a73a0cb1	960	SUPERFAMILY	SSF52374		8	695	1.53E-84	T	2020-09-05
OLS21261.1	cdd30180ad32a4be06012537a73a0cb1	960	SUPERFAMILY	SSF47323		697	871	3.36E-24	T	2020-09-05	IPR009080	Aminoacyl-tRNA synthetase, class Ia, anticodon-binding	GO:0000166|GO:0004812|GO:0005524|GO:0006418
OLS21261.1	cdd30180ad32a4be06012537a73a0cb1	960	ProSitePatterns	PS00178	Aminoacyl-transfer RNA synthetases class-I signature.	47	58	-	T	2020-09-05	IPR001412	Aminoacyl-tRNA synthetase, class I, conserved site	GO:0000166|GO:0004812|GO:0005524|GO:0006418
OLS21261.1	cdd30180ad32a4be06012537a73a0cb1	960	Gene3D	G3DSA:1.10.10.720		855	908	5.5E-23	T	2020-09-05
OLS21261.1	cdd30180ad32a4be06012537a73a0cb1	960	Pfam	PF00133	tRNA synthetases class I (I, L, M and V)	18	516	4.0E-42	T	2020-09-05	IPR002300	Aminoacyl-tRNA synthetase, class Ia	GO:0000166|GO:0004812|GO:0005524|GO:0006418
OLS21261.1	cdd30180ad32a4be06012537a73a0cb1	960	Pfam	PF00133	tRNA synthetases class I (I, L, M and V)	585	683	1.4E-8	T	2020-09-05	IPR002300	Aminoacyl-tRNA synthetase, class Ia	GO:0000166|GO:0004812|GO:0005524|GO:0006418
OLS21261.1	cdd30180ad32a4be06012537a73a0cb1	960	Gene3D	G3DSA:3.90.740.10		208	448	3.1E-251	T	2020-09-05	IPR009008	Valyl/Leucyl/Isoleucyl-tRNA synthetase, editing domain	GO:0002161|GO:0006418
OLS21261.1	cdd30180ad32a4be06012537a73a0cb1	960	Gene3D	G3DSA:3.40.50.620		16	683	3.1E-251	T	2020-09-05	IPR014729	Rossmann-like alpha/beta/alpha sandwich fold
OLS21261.1	cdd30180ad32a4be06012537a73a0cb1	960	TIGRFAM	TIGR00395	leuS_arch: leucine--tRNA ligase	15	959	2.0E-280	T	2020-09-05	IPR004493	Leucyl-tRNA synthetase, class Ia, archaeal/eukaryotic cytosolic	GO:0000166|GO:0004823|GO:0005524|GO:0006429
OLS21261.1	cdd30180ad32a4be06012537a73a0cb1	960	Gene3D	G3DSA:1.10.730.10		689	796	4.2E-16	T	2020-09-05
OLS29092.1	a1b54361ac3208330402655b10df4cbf	212	SUPERFAMILY	SSF56507		43	182	3.79E-28	T	2020-09-05	IPR037010	Vitamin B12-dependent methionine synthase, activation domain superfamily	GO:0008705|GO:0009086
OLS29092.1	a1b54361ac3208330402655b10df4cbf	212	Pfam	PF02965	Vitamin B12 dependent methionine synthase, activation domain	72	179	5.0E-7	T	2020-09-05	IPR004223	Vitamin B12-dependent methionine synthase, activation domain	GO:0008705|GO:0009086
OLS29092.1	a1b54361ac3208330402655b10df4cbf	212	Gene3D	G3DSA:3.40.109.40		2	190	7.9E-36	T	2020-09-05
OLS28281.1	42a66694affb0d14802a5e003ca67a8f	174	Pfam	PF03352	Methyladenine glycosylase	8	171	1.6E-42	T	2020-09-05	IPR005019	Methyladenine glycosylase	GO:0006284|GO:0008725
OLS28281.1	42a66694affb0d14802a5e003ca67a8f	174	Gene3D	G3DSA:1.10.340.30		3	173	1.3E-51	T	2020-09-05
OLS28281.1	42a66694affb0d14802a5e003ca67a8f	174	SUPERFAMILY	SSF48150		4	172	5.34E-49	T	2020-09-05	IPR011257	DNA glycosylase	GO:0003824|GO:0006281
OLS27199.1	24a29f228c89a9ef0a8bdc156343a4de	323	Gene3D	G3DSA:3.40.50.300		1	239	2.1E-61	T	2020-09-05
OLS27199.1	24a29f228c89a9ef0a8bdc156343a4de	323	ProSiteProfiles	PS50893	ATP-binding cassette, ABC transporter-type domain profile.	6	237	22636	T	2020-09-05	IPR003439	ABC transporter-like	GO:0005524|GO:0016887
OLS27199.1	24a29f228c89a9ef0a8bdc156343a4de	323	Pfam	PF00005	ABC transporter	24	165	5.6E-31	T	2020-09-05	IPR003439	ABC transporter-like	GO:0005524|GO:0016887
OLS27199.1	24a29f228c89a9ef0a8bdc156343a4de	323	SMART	SM00382		30	222	4.8E-12	T	2020-09-05	IPR003593	AAA+ ATPase domain
OLS27199.1	24a29f228c89a9ef0a8bdc156343a4de	323	SUPERFAMILY	SSF52540		5	228	3.59E-58	T	2020-09-05	IPR027417	P-loop containing nucleoside triphosphate hydrolase
OLS24045.1	8cb8e65e38110abb98d07679081bf905	346	Pfam	PF13847	Methyltransferase domain	176	282	1.1E-16	T	2020-09-05	IPR025714	Methyltransferase domain
OLS24045.1	8cb8e65e38110abb98d07679081bf905	346	Gene3D	G3DSA:3.40.50.150		122	337	1.3E-22	T	2020-09-05
OLS24045.1	8cb8e65e38110abb98d07679081bf905	346	SUPERFAMILY	SSF53335		143	337	5.95E-25	T	2020-09-05	IPR029063	S-adenosyl-L-methionine-dependent methyltransferase
OLS24045.1	8cb8e65e38110abb98d07679081bf905	346	SUPERFAMILY	SSF46785		21	101	9.25E-6	T	2020-09-05	IPR036390	Winged helix DNA-binding domain superfamily
OLS24045.1	8cb8e65e38110abb98d07679081bf905	346	CDD	cd02440	AdoMet_MTases	181	281	0.00336371	T	2020-09-05
OLS24592.1	3d46ac8ee8b84ecd74ea43cbb61d32fb	116	Gene3D	G3DSA:3.40.50.1220		9	116	3.8E-48	T	2020-09-05
OLS24592.1	3d46ac8ee8b84ecd74ea43cbb61d32fb	116	SUPERFAMILY	SSF52467		15	115	1.11E-40	T	2020-09-05	IPR029035	DHS-like NAD/FAD-binding domain superfamily
OLS24592.1	3d46ac8ee8b84ecd74ea43cbb61d32fb	116	Pfam	PF00766	Electron transfer flavoprotein FAD-binding domain	15	98	7.6E-38	T	2020-09-05	IPR014731	Electron transfer flavoprotein, alpha subunit, C-terminal
OLS24116.1	8af8fb2c3830623ddca23d8c2cf6dae4	364	Gene3D	G3DSA:3.40.50.720		5	254	6.9E-66	T	2020-09-05
OLS24116.1	8af8fb2c3830623ddca23d8c2cf6dae4	364	SUPERFAMILY	SSF69572		4	250	5.36E-66	T	2020-09-05	IPR035985	Ubiquitin-activating enzyme	GO:0008641
OLS24116.1	8af8fb2c3830623ddca23d8c2cf6dae4	364	Pfam	PF00899	ThiF family	11	245	2.6E-51	T	2020-09-05	IPR000594	THIF-type NAD/FAD binding fold	GO:0008641
OLS24116.1	8af8fb2c3830623ddca23d8c2cf6dae4	364	CDD	cd00757	ThiF_MoeB_HesA_family	10	238	1.47595e-75	T	2020-09-05
OLS27802.1	fa84695cab450833a76e8aa620308cee	184	Gene3D	G3DSA:2.20.25.420		3	58	1.1E-7	T	2020-09-05	IPR042452	ZPR1, zinc finger domain
OLS27802.1	fa84695cab450833a76e8aa620308cee	184	TIGRFAM	TIGR00310	ZPR1_znf: ZPR1 zinc finger domain	14	179	9.4E-31	T	2020-09-05	IPR004457	Zinc finger, ZPR1-type	GO:0008270
OLS27802.1	fa84695cab450833a76e8aa620308cee	184	Pfam	PF03367	ZPR1 zinc-finger domain	15	168	9.2E-33	T	2020-09-05	IPR004457	Zinc finger, ZPR1-type	GO:0008270
OLS27802.1	fa84695cab450833a76e8aa620308cee	184	SMART	SM00709		14	170	3.1E-18	T	2020-09-05	IPR004457	Zinc finger, ZPR1-type	GO:0008270
OLS27802.1	fa84695cab450833a76e8aa620308cee	184	Gene3D	G3DSA:2.60.120.1040		60	182	3.2E-20	T	2020-09-05	IPR042451	ZPR1, A/B domain
OLS27942.1	78df60d67f07ca5f7de60933437cd703	350	PRINTS	PR00111	Alpha/beta hydrolase fold signature	140	153	3.2E-11	T	2020-09-05	IPR000073	Alpha/beta hydrolase fold-1
OLS27942.1	78df60d67f07ca5f7de60933437cd703	350	PRINTS	PR00111	Alpha/beta hydrolase fold signature	94	109	3.2E-11	T	2020-09-05	IPR000073	Alpha/beta hydrolase fold-1
OLS27942.1	78df60d67f07ca5f7de60933437cd703	350	PRINTS	PR00111	Alpha/beta hydrolase fold signature	255	269	3.2E-11	T	2020-09-05	IPR000073	Alpha/beta hydrolase fold-1
OLS27942.1	78df60d67f07ca5f7de60933437cd703	350	PRINTS	PR00111	Alpha/beta hydrolase fold signature	154	167	3.2E-11	T	2020-09-05	IPR000073	Alpha/beta hydrolase fold-1
OLS27942.1	78df60d67f07ca5f7de60933437cd703	350	SUPERFAMILY	SSF53474		62	309	4.02E-39	T	2020-09-05	IPR029058	Alpha/Beta hydrolase fold
OLS27942.1	78df60d67f07ca5f7de60933437cd703	350	Pfam	PF12146	Serine aminopeptidase, S33	66	294	2.1E-20	T	2020-09-05	IPR022742	Serine aminopeptidase, S33
OLS27942.1	78df60d67f07ca5f7de60933437cd703	350	Gene3D	G3DSA:3.40.50.1820		59	311	1.4E-37	T	2020-09-05	IPR029058	Alpha/Beta hydrolase fold
OLS22435.1	ac122cd650aa92a607c533f885daf1d2	181	ProSiteProfiles	PS51419	small GTPase Rab1 family profile.	4	181	21.56	T	2020-09-05
OLS22435.1	ac122cd650aa92a607c533f885daf1d2	181	CDD	cd00154	Rab	10	172	3.2444e-48	T	2020-09-05
OLS22435.1	ac122cd650aa92a607c533f885daf1d2	181	SUPERFAMILY	SSF52540		10	176	7.9E-44	T	2020-09-05	IPR027417	P-loop containing nucleoside triphosphate hydrolase
OLS22435.1	ac122cd650aa92a607c533f885daf1d2	181	SMART	SM00176		15	181	0.0011	T	2020-09-05
OLS22435.1	ac122cd650aa92a607c533f885daf1d2	181	PRINTS	PR00449	Transforming protein P21 ras signature	10	31	6.4E-23	T	2020-09-05
OLS22435.1	ac122cd650aa92a607c533f885daf1d2	181	PRINTS	PR00449	Transforming protein P21 ras signature	109	122	6.4E-23	T	2020-09-05
OLS22435.1	ac122cd650aa92a607c533f885daf1d2	181	PRINTS	PR00449	Transforming protein P21 ras signature	152	174	6.4E-23	T	2020-09-05
OLS22435.1	ac122cd650aa92a607c533f885daf1d2	181	PRINTS	PR00449	Transforming protein P21 ras signature	47	69	6.4E-23	T	2020-09-05
OLS22435.1	ac122cd650aa92a607c533f885daf1d2	181	Pfam	PF00071	Ras family	11	175	1.9E-40	T	2020-09-05	IPR001806	Small GTPase	GO:0003924|GO:0005525
OLS22435.1	ac122cd650aa92a607c533f885daf1d2	181	SMART	SM00174		12	177	4.3E-9	T	2020-09-05
OLS22435.1	ac122cd650aa92a607c533f885daf1d2	181	TIGRFAM	TIGR00231	small_GTP: small GTP-binding protein domain	9	168	2.1E-22	T	2020-09-05	IPR005225	Small GTP-binding protein domain	GO:0005525
OLS22435.1	ac122cd650aa92a607c533f885daf1d2	181	SMART	SM00175		10	177	5.6E-33	T	2020-09-05
OLS22435.1	ac122cd650aa92a607c533f885daf1d2	181	Gene3D	G3DSA:3.40.50.300		2	181	1.6E-48	T	2020-09-05
OLS22435.1	ac122cd650aa92a607c533f885daf1d2	181	SMART	SM00173		7	177	1.5E-10	T	2020-09-05
OLS27156.1	a7ab348465afeb15b2d38042f2f0baab	393	Gene3D	G3DSA:3.40.640.10		66	283	1.1E-100	T	2020-09-05	IPR015421	Pyridoxal phosphate-dependent transferase, major domain	GO:0003824
OLS27156.1	a7ab348465afeb15b2d38042f2f0baab	393	Pfam	PF00155	Aminotransferase class I and II	34	388	7.5E-56	T	2020-09-05	IPR004839	Aminotransferase, class I/classII	GO:0009058|GO:0030170
OLS27156.1	a7ab348465afeb15b2d38042f2f0baab	393	SUPERFAMILY	SSF53383		11	390	2.53E-96	T	2020-09-05	IPR015424	Pyridoxal phosphate-dependent transferase
OLS27156.1	a7ab348465afeb15b2d38042f2f0baab	393	CDD	cd00609	AAT_like	36	390	8.94376e-94	T	2020-09-05
OLS27156.1	a7ab348465afeb15b2d38042f2f0baab	393	Gene3D	G3DSA:3.90.1150.10		33	388	1.1E-100	T	2020-09-05	IPR015422	Pyridoxal phosphate-dependent transferase domain 1	GO:0003824
OLS19048.1	93c7e94275d442d29ec502d9a3980122	848	MobiDBLite	mobidb-lite	consensus disorder prediction	779	817	-	T	2020-09-05
OLS19048.1	93c7e94275d442d29ec502d9a3980122	848	Pfam	PF00082	Subtilase family	154	416	1.4E-38	T	2020-09-05	IPR000209	Peptidase S8/S53 domain	GO:0004252|GO:0006508
OLS19048.1	93c7e94275d442d29ec502d9a3980122	848	Gene3D	G3DSA:3.40.50.200		130	435	5.6E-58	T	2020-09-05	IPR036852	Peptidase S8/S53 domain superfamily	GO:0004252|GO:0006508
OLS19048.1	93c7e94275d442d29ec502d9a3980122	848	PRINTS	PR00723	Subtilisin serine protease family (S8) signature	363	379	3.4E-10	T	2020-09-05	IPR015500	Peptidase S8, subtilisin-related
OLS19048.1	93c7e94275d442d29ec502d9a3980122	848	PRINTS	PR00723	Subtilisin serine protease family (S8) signature	194	207	3.4E-10	T	2020-09-05	IPR015500	Peptidase S8, subtilisin-related
OLS19048.1	93c7e94275d442d29ec502d9a3980122	848	PRINTS	PR00723	Subtilisin serine protease family (S8) signature	154	173	3.4E-10	T	2020-09-05	IPR015500	Peptidase S8, subtilisin-related
OLS19048.1	93c7e94275d442d29ec502d9a3980122	848	ProSitePatterns	PS00137	Serine proteases, subtilase family, histidine active site.	198	208	-	T	2020-09-05	IPR022398	Peptidase S8, subtilisin, His-active site
OLS19048.1	93c7e94275d442d29ec502d9a3980122	848	SUPERFAMILY	SSF52743		42	429	3.8E-60	T	2020-09-05	IPR036852	Peptidase S8/S53 domain superfamily	GO:0004252|GO:0006508
OLS26926.1	c6f8df8aac2cc37b151d5bdc65576ca1	168	Pfam	PF00694	Aconitase C-terminal domain	30	112	1.4E-14	T	2020-09-05	IPR000573	Aconitase A/isopropylmalate dehydratase small subunit, swivel domain
OLS26926.1	c6f8df8aac2cc37b151d5bdc65576ca1	168	SUPERFAMILY	SSF52016		5	165	3.73E-30	T	2020-09-05
OLS26926.1	c6f8df8aac2cc37b151d5bdc65576ca1	168	Coils	Coil		120	140	-	T	2020-09-05
OLS26926.1	c6f8df8aac2cc37b151d5bdc65576ca1	168	Gene3D	G3DSA:3.20.19.10		4	168	7.0E-38	T	2020-09-05	IPR015928	Aconitase/3-isopropylmalate dehydratase, swivel
OLS26753.1	4059ccf1a1b5fc81abe3a3839e9328c3	257	SUPERFAMILY	SSF81606		45	253	2.35E-8	T	2020-09-05	IPR036457	PPM-type phosphatase domain superfamily
OLS26753.1	4059ccf1a1b5fc81abe3a3839e9328c3	257	Gene3D	G3DSA:3.60.40.10		40	254	1.6E-6	T	2020-09-05	IPR036457	PPM-type phosphatase domain superfamily
OLS23761.1	a972063a23c4fa2f14567803fceb21f2	816	PIRSF	PIRSF001227		13	800	9.4E-139	T	2020-09-05	IPR014395	Penicillin/GL-7-ACA/AHL acylase	GO:0016811
OLS23761.1	a972063a23c4fa2f14567803fceb21f2	816	Gene3D	G3DSA:1.10.439.10		29	185	2.3E-33	T	2020-09-05	IPR023343	Penicillin amidase type, domain 1	GO:0016811
OLS23761.1	a972063a23c4fa2f14567803fceb21f2	816	Gene3D	G3DSA:1.10.1400.10		552	691	3.7E-121	T	2020-09-05
OLS23761.1	a972063a23c4fa2f14567803fceb21f2	816	SUPERFAMILY	SSF56235		49	796	3.6E-150	T	2020-09-05	IPR029055	Nucleophile aminohydrolases, N-terminal
OLS23761.1	a972063a23c4fa2f14567803fceb21f2	816	Pfam	PF01804	Penicillin amidase	52	796	7.0E-156	T	2020-09-05	IPR002692	Penicillin/GL-7-ACA/AHL/aculeacin-A acylase	GO:0016787|GO:0017000
OLS23761.1	a972063a23c4fa2f14567803fceb21f2	816	Gene3D	G3DSA:2.30.120.10		331	395	3.7E-121	T	2020-09-05
OLS23761.1	a972063a23c4fa2f14567803fceb21f2	816	CDD	cd03747	Ntn_PGA_like	258	549	8.63321e-66	T	2020-09-05
OLS23761.1	a972063a23c4fa2f14567803fceb21f2	816	Gene3D	G3DSA:3.60.20.10		258	787	3.7E-121	T	2020-09-05	IPR029055	Nucleophile aminohydrolases, N-terminal
OLS22970.1	2a88558ecfd7db2f6e9d87da972d3578	850	SUPERFAMILY	SSF55874		39	136	2.51E-7	T	2020-09-05	IPR036890	Histidine kinase/HSP90-like ATPase superfamily
OLS22970.1	2a88558ecfd7db2f6e9d87da972d3578	850	Coils	Coil		157	177	-	T	2020-09-05
OLS22970.1	2a88558ecfd7db2f6e9d87da972d3578	850	Gene3D	G3DSA:3.30.565.10		24	217	1.4E-10	T	2020-09-05	IPR036890	Histidine kinase/HSP90-like ATPase superfamily
OLS29181.1	5158394d1b13ba8da4ad51270eb0b67e	467	Gene3D	G3DSA:1.20.5.320		434	467	8.6E-17	T	2020-09-05
OLS29181.1	5158394d1b13ba8da4ad51270eb0b67e	467	PRINTS	PR00076	6-phosphogluconate dehydrogenase signature	248	275	1.5E-73	T	2020-09-05	IPR006183	6-phosphogluconate dehydrogenase	GO:0004616|GO:0055114
OLS29181.1	5158394d1b13ba8da4ad51270eb0b67e	467	PRINTS	PR00076	6-phosphogluconate dehydrogenase signature	166	194	1.5E-73	T	2020-09-05	IPR006183	6-phosphogluconate dehydrogenase	GO:0004616|GO:0055114
OLS29181.1	5158394d1b13ba8da4ad51270eb0b67e	467	PRINTS	PR00076	6-phosphogluconate dehydrogenase signature	64	93	1.5E-73	T	2020-09-05	IPR006183	6-phosphogluconate dehydrogenase	GO:0004616|GO:0055114
OLS29181.1	5158394d1b13ba8da4ad51270eb0b67e	467	PRINTS	PR00076	6-phosphogluconate dehydrogenase signature	2	25	1.5E-73	T	2020-09-05	IPR006183	6-phosphogluconate dehydrogenase	GO:0004616|GO:0055114
OLS29181.1	5158394d1b13ba8da4ad51270eb0b67e	467	PRINTS	PR00076	6-phosphogluconate dehydrogenase signature	117	142	1.5E-73	T	2020-09-05	IPR006183	6-phosphogluconate dehydrogenase	GO:0004616|GO:0055114
OLS29181.1	5158394d1b13ba8da4ad51270eb0b67e	467	PRINTS	PR00076	6-phosphogluconate dehydrogenase signature	355	377	1.5E-73	T	2020-09-05	IPR006183	6-phosphogluconate dehydrogenase	GO:0004616|GO:0055114
OLS29181.1	5158394d1b13ba8da4ad51270eb0b67e	467	Pfam	PF03446	NAD binding domain of 6-phosphogluconate dehydrogenase	3	172	3.9E-45	T	2020-09-05	IPR006115	6-phosphogluconate dehydrogenase, NADP-binding	GO:0050661
OLS29181.1	5158394d1b13ba8da4ad51270eb0b67e	467	SUPERFAMILY	SSF48179		175	466	4.42E-109	T	2020-09-05	IPR008927	6-phosphogluconate dehydrogenase-like, C-terminal domain superfamily	GO:0055114
OLS29181.1	5158394d1b13ba8da4ad51270eb0b67e	467	SMART	SM01350		177	467	7.7E-164	T	2020-09-05	IPR006114	6-phosphogluconate dehydrogenase, C-terminal	GO:0004616|GO:0006098|GO:0055114
OLS29181.1	5158394d1b13ba8da4ad51270eb0b67e	467	Gene3D	G3DSA:3.40.50.720		1	178	9.9E-49	T	2020-09-05
OLS29181.1	5158394d1b13ba8da4ad51270eb0b67e	467	Gene3D	G3DSA:1.10.1040.10		179	432	5.2E-95	T	2020-09-05	IPR013328	6-phosphogluconate dehydrogenase, domain 2	GO:0016491|GO:0055114
OLS29181.1	5158394d1b13ba8da4ad51270eb0b67e	467	PIRSF	PIRSF000109		1	467	8.5E-199	T	2020-09-05	IPR006113	6-phosphogluconate dehydrogenase, decarboxylating	GO:0004616|GO:0006098|GO:0055114
OLS29181.1	5158394d1b13ba8da4ad51270eb0b67e	467	Pfam	PF00393	6-phosphogluconate dehydrogenase, C-terminal domain	177	466	3.8E-117	T	2020-09-05	IPR006114	6-phosphogluconate dehydrogenase, C-terminal	GO:0004616|GO:0006098|GO:0055114
OLS29181.1	5158394d1b13ba8da4ad51270eb0b67e	467	SUPERFAMILY	SSF51735		3	172	8.96E-45	T	2020-09-05	IPR036291	NAD(P)-binding domain superfamily
OLS29181.1	5158394d1b13ba8da4ad51270eb0b67e	467	TIGRFAM	TIGR00873	gnd: 6-phosphogluconate dehydrogenase (decarboxylating)	4	467	4.9E-196	T	2020-09-05	IPR006113	6-phosphogluconate dehydrogenase, decarboxylating	GO:0004616|GO:0006098|GO:0055114
OLS23945.1	88f3cc5306648295853e1c09922cb430	716	Gene3D	G3DSA:3.30.470.20		499	711	1.2E-61	T	2020-09-05
OLS23945.1	88f3cc5306648295853e1c09922cb430	716	SUPERFAMILY	SSF56059		508	713	8.95E-33	T	2020-09-05
OLS23945.1	88f3cc5306648295853e1c09922cb430	716	Gene3D	G3DSA:3.30.1490.20		518	595	1.2E-61	T	2020-09-05	IPR013815	ATP-grasp fold, subdomain 1	GO:0005524
OLS23945.1	88f3cc5306648295853e1c09922cb430	716	Gene3D	G3DSA:3.40.50.261		148	309	5.1E-56	T	2020-09-05	IPR016102	Succinyl-CoA synthetase-like
OLS23945.1	88f3cc5306648295853e1c09922cb430	716	Pfam	PF13549	ATP-grasp domain	498	713	2.9E-58	T	2020-09-05
OLS23945.1	88f3cc5306648295853e1c09922cb430	716	SUPERFAMILY	SSF52210		149	308	3.27E-42	T	2020-09-05	IPR016102	Succinyl-CoA synthetase-like
OLS23945.1	88f3cc5306648295853e1c09922cb430	716	SUPERFAMILY	SSF52210		312	467	6.28E-30	T	2020-09-05	IPR016102	Succinyl-CoA synthetase-like
OLS23945.1	88f3cc5306648295853e1c09922cb430	716	Gene3D	G3DSA:3.40.50.720		16	146	7.0E-42	T	2020-09-05
OLS23945.1	88f3cc5306648295853e1c09922cb430	716	Pfam	PF13607	Succinyl-CoA ligase like flavodoxin domain	170	306	4.8E-50	T	2020-09-05	IPR032875	Succinyl-CoA synthetase-like, flavodoxin domain
OLS23945.1	88f3cc5306648295853e1c09922cb430	716	Gene3D	G3DSA:3.40.50.261		310	475	1.2E-42	T	2020-09-05	IPR016102	Succinyl-CoA synthetase-like
OLS23945.1	88f3cc5306648295853e1c09922cb430	716	SMART	SM00881		22	117	2.5E-34	T	2020-09-05	IPR003781	CoA-binding	GO:0048037
OLS23945.1	88f3cc5306648295853e1c09922cb430	716	Pfam	PF13380	CoA binding domain	27	150	2.0E-23	T	2020-09-05	IPR003781	CoA-binding	GO:0048037
OLS23945.1	88f3cc5306648295853e1c09922cb430	716	SUPERFAMILY	SSF51735		19	147	4.32E-37	T	2020-09-05	IPR036291	NAD(P)-binding domain superfamily
OLS23390.1	26083a18e352eaf55bdb60e1d4490073	330	Coils	Coil		83	103	-	T	2020-09-05
OLS23390.1	26083a18e352eaf55bdb60e1d4490073	330	TIGRFAM	TIGR00341	TIGR00341: TIGR00341 family protein	40	318	1.4E-30	T	2020-09-05
OLS23390.1	26083a18e352eaf55bdb60e1d4490073	330	Pfam	PF04087	Domain of unknown function (DUF389)	137	275	5.1E-30	T	2020-09-05	IPR005240	Protein of unknown function DUF389
OLS28277.1	dcdec722dc9e5321a8e7a3460155e828	424	Pfam	PF00330	Aconitase family (aconitate hydratase)	85	288	5.8E-54	T	2020-09-05	IPR001030	Aconitase/3-isopropylmalate dehydratase large subunit, alpha/beta/alpha domain
OLS28277.1	dcdec722dc9e5321a8e7a3460155e828	424	Pfam	PF00330	Aconitase family (aconitate hydratase)	288	412	4.8E-33	T	2020-09-05	IPR001030	Aconitase/3-isopropylmalate dehydratase large subunit, alpha/beta/alpha domain
OLS28277.1	dcdec722dc9e5321a8e7a3460155e828	424	TIGRFAM	TIGR01343	hacA_fam: homoaconitate hydratase family protein	4	417	1.6E-125	T	2020-09-05	IPR006251	Homoaconitase/3-isopropylmalate dehydratase, large subunit	GO:0008652|GO:0016836|GO:0051539
OLS28277.1	dcdec722dc9e5321a8e7a3460155e828	424	SUPERFAMILY	SSF53732		2	420	2.49E-119	T	2020-09-05	IPR036008	Aconitase, iron-sulfur domain
OLS28277.1	dcdec722dc9e5321a8e7a3460155e828	424	ProSitePatterns	PS00450	Aconitase family signature 1.	294	310	-	T	2020-09-05	IPR018136	Aconitase family, 4Fe-4S cluster binding site
OLS28277.1	dcdec722dc9e5321a8e7a3460155e828	424	Gene3D	G3DSA:3.30.499.10		275	424	4.9E-51	T	2020-09-05	IPR015931	Aconitase/3-isopropylmalate dehydratase large subunit, alpha/beta/alpha, subdomain 1/3
OLS28277.1	dcdec722dc9e5321a8e7a3460155e828	424	PRINTS	PR00415	Aconitase family signature	115	128	1.3E-14	T	2020-09-05	IPR001030	Aconitase/3-isopropylmalate dehydratase large subunit, alpha/beta/alpha domain
OLS28277.1	dcdec722dc9e5321a8e7a3460155e828	424	PRINTS	PR00415	Aconitase family signature	129	144	1.3E-14	T	2020-09-05	IPR001030	Aconitase/3-isopropylmalate dehydratase large subunit, alpha/beta/alpha domain
OLS28277.1	dcdec722dc9e5321a8e7a3460155e828	424	PRINTS	PR00415	Aconitase family signature	352	365	1.3E-14	T	2020-09-05	IPR001030	Aconitase/3-isopropylmalate dehydratase large subunit, alpha/beta/alpha domain
OLS28277.1	dcdec722dc9e5321a8e7a3460155e828	424	PRINTS	PR00415	Aconitase family signature	191	204	1.3E-14	T	2020-09-05	IPR001030	Aconitase/3-isopropylmalate dehydratase large subunit, alpha/beta/alpha domain
OLS28277.1	dcdec722dc9e5321a8e7a3460155e828	424	PRINTS	PR00415	Aconitase family signature	205	218	1.3E-14	T	2020-09-05	IPR001030	Aconitase/3-isopropylmalate dehydratase large subunit, alpha/beta/alpha domain
OLS28277.1	dcdec722dc9e5321a8e7a3460155e828	424	Gene3D	G3DSA:3.30.499.20		4	272	3.0E-75	T	2020-09-05
OLS27652.1	17050469c168019dbed4ab9b7cee2ecf	120	SMART	SM00355		4	26	53.0	T	2020-09-05	IPR013087	Zinc finger C2H2-type	GO:0003676
OLS27652.1	17050469c168019dbed4ab9b7cee2ecf	120	SMART	SM00355		29	52	0.0072	T	2020-09-05	IPR013087	Zinc finger C2H2-type	GO:0003676
OLS27652.1	17050469c168019dbed4ab9b7cee2ecf	120	ProSitePatterns	PS00028	Zinc finger C2H2 type domain signature.	31	52	-	T	2020-09-05	IPR013087	Zinc finger C2H2-type	GO:0003676
OLS27652.1	17050469c168019dbed4ab9b7cee2ecf	120	Gene3D	G3DSA:3.30.160.60		28	82	9.1E-8	T	2020-09-05
OLS27652.1	17050469c168019dbed4ab9b7cee2ecf	120	ProSiteProfiles	PS50157	Zinc finger C2H2 type domain profile.	29	52	9037	T	2020-09-05	IPR013087	Zinc finger C2H2-type	GO:0003676
OLS27652.1	17050469c168019dbed4ab9b7cee2ecf	120	SUPERFAMILY	SSF57667		28	65	1.56E-5	T	2020-09-05	IPR036236	Zinc finger C2H2 superfamily
OLS27795.1	2b552bffbfe0f3b0e820166231c0ebdd	73	Pfam	PF00833	Ribosomal S17	1	67	4.2E-21	T	2020-09-05	IPR001210	Ribosomal protein S17e	GO:0003735|GO:0005840|GO:0006412
OLS27795.1	2b552bffbfe0f3b0e820166231c0ebdd	73	SUPERFAMILY	SSF116820		1	61	4.45E-19	T	2020-09-05	IPR036401	Ribosomal protein S17e-like superfamily	GO:0003735|GO:0005840|GO:0006412
OLS27795.1	2b552bffbfe0f3b0e820166231c0ebdd	73	Hamap	MF_00511	30S ribosomal protein S17e [rps17e].	1	63	16958	T	2020-09-05	IPR001210	Ribosomal protein S17e	GO:0003735|GO:0005840|GO:0006412
OLS27795.1	2b552bffbfe0f3b0e820166231c0ebdd	73	Coils	Coil		62	73	-	T	2020-09-05
OLS27795.1	2b552bffbfe0f3b0e820166231c0ebdd	73	Gene3D	G3DSA:1.10.60.20		1	62	3.3E-24	T	2020-09-05	IPR036401	Ribosomal protein S17e-like superfamily	GO:0003735|GO:0005840|GO:0006412
OLS28764.1	07f51cbb4baa4b7cc19457f6a4aa5558	159	Pfam	PF01026	TatD related DNase	1	157	1.6E-37	T	2020-09-05	IPR001130	TatD family	GO:0016788
OLS28764.1	07f51cbb4baa4b7cc19457f6a4aa5558	159	Gene3D	G3DSA:3.20.20.140		1	159	1.4E-45	T	2020-09-05
OLS28764.1	07f51cbb4baa4b7cc19457f6a4aa5558	159	SUPERFAMILY	SSF51556		1	158	1.02E-38	T	2020-09-05	IPR032466	Metal-dependent hydrolase
OLS28023.1	8b2bf424883b2c5f03591f662afd3042	295	Gene3D	G3DSA:3.20.20.390		60	278	1.0E-6	T	2020-09-05	IPR038597	GGGP/HepGP synthase superfamily
OLS29178.1	7feed04b21ff0cd9a5dbf6427c1950c5	223	Gene3D	G3DSA:1.20.5.620		36	114	1.8E-6	T	2020-09-05
OLS29178.1	7feed04b21ff0cd9a5dbf6427c1950c5	223	Gene3D	G3DSA:3.30.2320.30		118	222	7.7E-13	T	2020-09-05	IPR038495	V-type ATPase subunit E, C-terminal domain superfamily
OLS29178.1	7feed04b21ff0cd9a5dbf6427c1950c5	223	SUPERFAMILY	SSF160527		99	220	4.05E-17	T	2020-09-05
OLS29178.1	7feed04b21ff0cd9a5dbf6427c1950c5	223	Pfam	PF01991	ATP synthase (E/31 kDa) subunit	27	218	6.3E-22	T	2020-09-05	IPR002842	V-type ATPase subunit E	GO:0033178|GO:0046961|GO:1902600
OLS27374.1	e37c859ff1c7c83ba59e07a88359a97d	555	SUPERFAMILY	SSF48371		4	548	2.02E-8	T	2020-09-05	IPR016024	Armadillo-type fold
OLS27454.1	c4d7036b8ce2cb318283fff404d5d394	281	CDD	cd00085	HNHc	207	260	3.68372	T	2020-09-05	IPR003615	HNH nuclease
OLS27454.1	c4d7036b8ce2cb318283fff404d5d394	281	Pfam	PF01844	HNH endonuclease	211	260	1.3E-7	T	2020-09-05	IPR002711	HNH endonuclease	GO:0003676|GO:0004519
OLS25544.1	3c08c5a8e69d9f860323d7b25bf7bf6f	428	Gene3D	G3DSA:3.40.50.2000		37	249	2.9E-15	T	2020-09-05
OLS25544.1	3c08c5a8e69d9f860323d7b25bf7bf6f	428	SUPERFAMILY	SSF53756		52	423	3.51E-33	T	2020-09-05
OLS25544.1	3c08c5a8e69d9f860323d7b25bf7bf6f	428	CDD	cd03801	GT4_PimA-like	141	424	2.22886e-15	T	2020-09-05
OLS25544.1	3c08c5a8e69d9f860323d7b25bf7bf6f	428	Gene3D	G3DSA:3.40.50.2000		250	401	1.4E-14	T	2020-09-05
OLS25544.1	3c08c5a8e69d9f860323d7b25bf7bf6f	428	Pfam	PF00534	Glycosyl transferases group 1	263	391	6.8E-10	T	2020-09-05	IPR001296	Glycosyl transferase, family 1
OLS25274.1	8fd8411585188c527f2917d79929f142	490	SUPERFAMILY	SSF51556		83	394	3.41E-59	T	2020-09-05	IPR032466	Metal-dependent hydrolase
OLS25274.1	8fd8411585188c527f2917d79929f142	490	Gene3D	G3DSA:3.20.20.140		84	396	1.1E-77	T	2020-09-05
OLS25274.1	8fd8411585188c527f2917d79929f142	490	Gene3D	G3DSA:2.30.40.10		74	448	1.1E-77	T	2020-09-05	IPR011059	Metal-dependent hydrolase, composite domain superfamily	GO:0016810
OLS25274.1	8fd8411585188c527f2917d79929f142	490	Pfam	PF01979	Amidohydrolase family	80	446	1.1E-40	T	2020-09-05	IPR006680	Amidohydrolase-related	GO:0016787
OLS25274.1	8fd8411585188c527f2917d79929f142	490	SUPERFAMILY	SSF51338		396	471	3.17E-13	T	2020-09-05	IPR011059	Metal-dependent hydrolase, composite domain superfamily	GO:0016810
OLS20876.1	50a6f3b816929284769686ca3487f1bb	93	Coils	Coil		18	38	-	T	2020-09-05
OLS20876.1	50a6f3b816929284769686ca3487f1bb	93	Coils	Coil		66	86	-	T	2020-09-05
OLS21927.1	d177945817cc0159942ba90f17a46a1b	345	Hamap	MF_00150	N-acetyl-gamma-glutamyl-phosphate reductase [argC].	3	338	39163	T	2020-09-05	IPR000706	N-acetyl-gamma-glutamyl-phosphate reductase, type 1	GO:0003942|GO:0006526|GO:0055114
OLS21927.1	d177945817cc0159942ba90f17a46a1b	345	MobiDBLite	mobidb-lite	consensus disorder prediction	181	202	-	T	2020-09-05
OLS21927.1	d177945817cc0159942ba90f17a46a1b	345	ProSitePatterns	PS01224	N-acetyl-gamma-glutamyl-phosphate reductase active site.	143	159	-	T	2020-09-05	IPR023013	N-acetyl-gamma-glutamyl-phosphate reductase, active site	GO:0003942|GO:0055114
OLS21927.1	d177945817cc0159942ba90f17a46a1b	345	SMART	SM00859		4	140	2.4E-46	T	2020-09-05	IPR000534	Semialdehyde dehydrogenase, NAD-binding	GO:0016620|GO:0051287|GO:0055114
OLS21927.1	d177945817cc0159942ba90f17a46a1b	345	Pfam	PF01118	Semialdehyde dehydrogenase, NAD binding domain	5	139	9.7E-27	T	2020-09-05	IPR000534	Semialdehyde dehydrogenase, NAD-binding	GO:0016620|GO:0051287|GO:0055114
OLS21927.1	d177945817cc0159942ba90f17a46a1b	345	Hamap	MF_02083	[LysW]-L-2-aminoadipate/[LysW]-L-glutamate phosphate reductase [lysY].	3	344	50046	T	2020-09-05	IPR037535	[LysW]-L-2-aminoadipate/[LysW]-L-glutamate phosphate reductase	GO:0016620
OLS21927.1	d177945817cc0159942ba90f17a46a1b	345	Gene3D	G3DSA:3.30.360.10		146	316	8.2E-113	T	2020-09-05
OLS21927.1	d177945817cc0159942ba90f17a46a1b	345	TIGRFAM	TIGR01850	argC: N-acetyl-gamma-glutamyl-phosphate reductase	4	344	7.2E-117	T	2020-09-05	IPR000706	N-acetyl-gamma-glutamyl-phosphate reductase, type 1	GO:0003942|GO:0006526|GO:0055114
OLS21927.1	d177945817cc0159942ba90f17a46a1b	345	SUPERFAMILY	SSF51735		4	165	1.84E-43	T	2020-09-05	IPR036291	NAD(P)-binding domain superfamily
OLS21927.1	d177945817cc0159942ba90f17a46a1b	345	Gene3D	G3DSA:3.40.50.720		6	330	8.2E-113	T	2020-09-05
OLS21927.1	d177945817cc0159942ba90f17a46a1b	345	SUPERFAMILY	SSF55347		148	312	9.52E-39	T	2020-09-05
OLS29246.1	b863d6a6786a31ead0337c89e7492dda	528	Pfam	PF00664	ABC transporter transmembrane region	2	222	3.4E-25	T	2020-09-05	IPR011527	ABC transporter type 1, transmembrane domain	GO:0005524|GO:0016021|GO:0042626|GO:0055085
OLS29246.1	b863d6a6786a31ead0337c89e7492dda	528	Pfam	PF00005	ABC transporter	292	439	2.3E-32	T	2020-09-05	IPR003439	ABC transporter-like	GO:0005524|GO:0016887
OLS29246.1	b863d6a6786a31ead0337c89e7492dda	528	CDD	cd18541	ABC_6TM_TmrB_like	1	215	7.26209e-24	T	2020-09-05
OLS29246.1	b863d6a6786a31ead0337c89e7492dda	528	ProSiteProfiles	PS50893	ATP-binding cassette, ABC transporter-type domain profile.	275	510	22776	T	2020-09-05	IPR003439	ABC transporter-like	GO:0005524|GO:0016887
OLS29246.1	b863d6a6786a31ead0337c89e7492dda	528	ProSitePatterns	PS00211	ABC transporters family signature.	413	427	-	T	2020-09-05	IPR017871	ABC transporter, conserved site	GO:0005524|GO:0016887
OLS29246.1	b863d6a6786a31ead0337c89e7492dda	528	Gene3D	G3DSA:1.20.1560.10		1	254	1.8E-36	T	2020-09-05	IPR036640	ABC transporter type 1, transmembrane domain superfamily	GO:0005524|GO:0016021
OLS29246.1	b863d6a6786a31ead0337c89e7492dda	528	SUPERFAMILY	SSF90123		2	261	3.27E-39	T	2020-09-05	IPR036640	ABC transporter type 1, transmembrane domain superfamily	GO:0005524|GO:0016021
OLS29246.1	b863d6a6786a31ead0337c89e7492dda	528	Gene3D	G3DSA:3.40.50.300		272	517	5.2E-80	T	2020-09-05
OLS29246.1	b863d6a6786a31ead0337c89e7492dda	528	ProSiteProfiles	PS50929	ABC transporter integral membrane type-1 fused domain profile.	1	226	29753	T	2020-09-05	IPR011527	ABC transporter type 1, transmembrane domain	GO:0005524|GO:0016021|GO:0042626|GO:0055085
OLS29246.1	b863d6a6786a31ead0337c89e7492dda	528	SMART	SM00382		301	487	5.0E-12	T	2020-09-05	IPR003593	AAA+ ATPase domain
OLS29246.1	b863d6a6786a31ead0337c89e7492dda	528	SUPERFAMILY	SSF52540		269	508	3.24E-81	T	2020-09-05	IPR027417	P-loop containing nucleoside triphosphate hydrolase
OLS19023.1	c2ee872ff97363f7859162f68c3f45e9	129	SUPERFAMILY	SSF46785		7	104	5.92E-13	T	2020-09-05	IPR036390	Winged helix DNA-binding domain superfamily
OLS19023.1	c2ee872ff97363f7859162f68c3f45e9	129	Gene3D	G3DSA:1.10.10.10		11	111	4.0E-11	T	2020-09-05	IPR036388	Winged helix-like DNA-binding domain superfamily
OLS19023.1	c2ee872ff97363f7859162f68c3f45e9	129	Pfam	PF03551	Transcriptional regulator PadR-like family	18	88	2.2E-9	T	2020-09-05	IPR005149	Transcription regulator PadR, N-terminal
OLS27450.1	c0d297bf1536bb4d2dde5e5f9dbe00e0	642	Pfam	PF11074	Domain of unknown function(DUF2779)	375	522	9.3E-26	T	2020-09-05	IPR021301	Domain of unknown functionDUF2779
OLS21454.1	f29757e10618a246e051b0f303e2579a	202	CDD	cd04182	GT_2_like_f	2	194	1.28525e-43	T	2020-09-05
OLS21454.1	f29757e10618a246e051b0f303e2579a	202	SUPERFAMILY	SSF53448		1	193	1.54E-22	T	2020-09-05	IPR029044	Nucleotide-diphospho-sugar transferases
OLS21454.1	f29757e10618a246e051b0f303e2579a	202	Pfam	PF12804	MobA-like NTP transferase domain	4	167	1.2E-27	T	2020-09-05	IPR025877	MobA-like NTP transferase
OLS21454.1	f29757e10618a246e051b0f303e2579a	202	Gene3D	G3DSA:3.90.550.10		1	199	1.3E-43	T	2020-09-05	IPR029044	Nucleotide-diphospho-sugar transferases
OLS27007.1	b14d47ca31e424ab4d8519be15582c63	567	SUPERFAMILY	SSF82171		30	355	1.44E-14	T	2020-09-05
OLS19256.1	1c02258cd93af3bd8c64642d3ab13230	851	SUPERFAMILY	SSF56672		374	800	4.78E-84	T	2020-09-05
OLS19256.1	1c02258cd93af3bd8c64642d3ab13230	851	Gene3D	G3DSA:3.30.420.10		142	342	8.7E-83	T	2020-09-05	IPR036397	Ribonuclease H superfamily	GO:0003676
OLS19256.1	1c02258cd93af3bd8c64642d3ab13230	851	Gene3D	G3DSA:1.10.132.60		613	747	6.2E-13	T	2020-09-05	IPR042087	DNA polymerase family B, C-terminal domain
OLS19256.1	1c02258cd93af3bd8c64642d3ab13230	851	SMART	SM00486		139	581	1.8E-66	T	2020-09-05	IPR006172	DNA-directed DNA polymerase, family B	GO:0000166|GO:0003676|GO:0003887
OLS19256.1	1c02258cd93af3bd8c64642d3ab13230	851	Gene3D	G3DSA:1.10.287.690		478	536	7.7E-52	T	2020-09-05
OLS19256.1	1c02258cd93af3bd8c64642d3ab13230	851	SUPERFAMILY	SSF53098		69	367	8.22E-37	T	2020-09-05	IPR012337	Ribonuclease H-like superfamily
OLS19256.1	1c02258cd93af3bd8c64642d3ab13230	851	Gene3D	G3DSA:3.90.1600.10		420	610	7.7E-52	T	2020-09-05	IPR023211	DNA polymerase, palm domain superfamily
OLS19256.1	1c02258cd93af3bd8c64642d3ab13230	851	PRINTS	PR00106	DNA-directed DNA-polymerase family B signature	431	444	7.2E-7	T	2020-09-05	IPR006172	DNA-directed DNA polymerase, family B	GO:0000166|GO:0003676|GO:0003887
OLS19256.1	1c02258cd93af3bd8c64642d3ab13230	851	PRINTS	PR00106	DNA-directed DNA-polymerase family B signature	515	527	7.2E-7	T	2020-09-05	IPR006172	DNA-directed DNA polymerase, family B	GO:0000166|GO:0003676|GO:0003887
OLS19256.1	1c02258cd93af3bd8c64642d3ab13230	851	PRINTS	PR00106	DNA-directed DNA-polymerase family B signature	567	575	7.2E-7	T	2020-09-05	IPR006172	DNA-directed DNA polymerase, family B	GO:0000166|GO:0003676|GO:0003887
OLS19256.1	1c02258cd93af3bd8c64642d3ab13230	851	Pfam	PF00136	DNA polymerase family B	376	791	4.1E-52	T	2020-09-05	IPR006134	DNA-directed DNA polymerase, family B, multifunctional domain	GO:0000166|GO:0003677
OLS19256.1	1c02258cd93af3bd8c64642d3ab13230	851	Gene3D	G3DSA:3.30.342.10		25	397	8.7E-83	T	2020-09-05
OLS19256.1	1c02258cd93af3bd8c64642d3ab13230	851	Pfam	PF03104	DNA polymerase family B, exonuclease domain	75	284	1.9E-17	T	2020-09-05	IPR006133	DNA-directed DNA polymerase, family B, exonuclease domain
OLS28393.1	9dacbf9835f38dcaa3ecb4b274dbd2fc	149	SUPERFAMILY	SSF109854		29	134	2.75E-6	T	2020-09-05	IPR034660	DinB/YfiT-like putative metalloenzymes
OLS21460.1	28f2c8da17c49b34e04ca171b36c63d0	458	Gene3D	G3DSA:1.20.1250.20		15	231	1.6E-14	T	2020-09-05
OLS21460.1	28f2c8da17c49b34e04ca171b36c63d0	458	Gene3D	G3DSA:1.20.1250.20		232	428	3.7E-14	T	2020-09-05
OLS21460.1	28f2c8da17c49b34e04ca171b36c63d0	458	CDD	cd17325	MFS_MdtG_SLC18_like	15	411	6.53661e-25	T	2020-09-05
OLS21460.1	28f2c8da17c49b34e04ca171b36c63d0	458	SUPERFAMILY	SSF103473		15	413	7.72E-43	T	2020-09-05	IPR036259	MFS transporter superfamily
OLS21460.1	28f2c8da17c49b34e04ca171b36c63d0	458	Pfam	PF07690	Major Facilitator Superfamily	233	417	6.1E-14	T	2020-09-05	IPR011701	Major facilitator superfamily	GO:0055085
OLS21460.1	28f2c8da17c49b34e04ca171b36c63d0	458	Pfam	PF07690	Major Facilitator Superfamily	16	198	5.6E-16	T	2020-09-05	IPR011701	Major facilitator superfamily	GO:0055085
OLS21460.1	28f2c8da17c49b34e04ca171b36c63d0	458	ProSiteProfiles	PS50850	Major facilitator superfamily (MFS) profile.	11	418	12.93	T	2020-09-05	IPR020846	Major facilitator superfamily domain
OLS20466.1	144f71bd2ea6bb8c1a7aa90496e6b280	138	SUPERFAMILY	SSF88723		1	132	5.33E-19	T	2020-09-05	IPR029060	PIN-like domain superfamily
OLS20466.1	144f71bd2ea6bb8c1a7aa90496e6b280	138	Pfam	PF01850	PIN domain	3	132	2.7E-11	T	2020-09-05	IPR002716	PIN domain
OLS20466.1	144f71bd2ea6bb8c1a7aa90496e6b280	138	CDD	cd18680	PIN_MtVapC20-like	4	130	0.000134578	T	2020-09-05
OLS20466.1	144f71bd2ea6bb8c1a7aa90496e6b280	138	Gene3D	G3DSA:3.40.50.1010		1	137	7.8E-31	T	2020-09-05
OLS21106.1	7667ecd6129bf663930c301e958fc8cf	666	Gene3D	G3DSA:3.40.390.10		349	499	4.5E-185	T	2020-09-05	IPR024079	Metallopeptidase, catalytic domain superfamily	GO:0008237
OLS21106.1	7667ecd6129bf663930c301e958fc8cf	666	SUPERFAMILY	SSF55486		17	664	1.75E-164	T	2020-09-05
OLS21106.1	7667ecd6129bf663930c301e958fc8cf	666	CDD	cd06455	M3A_TOP	27	662	0.0	T	2020-09-05
OLS21106.1	7667ecd6129bf663930c301e958fc8cf	666	Pfam	PF01432	Peptidase family M3	220	663	2.1E-129	T	2020-09-05	IPR001567	Peptidase M3A/M3B catalytic domain	GO:0004222|GO:0006508
OLS21106.1	7667ecd6129bf663930c301e958fc8cf	666	Gene3D	G3DSA:1.20.1050.40		10	143	1.1E-32	T	2020-09-05	IPR024080	Neurolysin/Thimet oligopeptidase, N-terminal
OLS21106.1	7667ecd6129bf663930c301e958fc8cf	666	Coils	Coil		156	176	-	T	2020-09-05
OLS21106.1	7667ecd6129bf663930c301e958fc8cf	666	Gene3D	G3DSA:1.10.1370.10		155	659	4.5E-185	T	2020-09-05	IPR024077	Neurolysin/Thimet oligopeptidase, domain 2
OLS28761.1	7a4146f38095032bba6835b0d52eaf9f	573	ProSiteProfiles	PS50893	ATP-binding cassette, ABC transporter-type domain profile.	291	562	19341	T	2020-09-05	IPR003439	ABC transporter-like	GO:0005524|GO:0016887
OLS28761.1	7a4146f38095032bba6835b0d52eaf9f	573	CDD	cd03216	ABC_Carb_Monos_I	13	255	4.03429e-69	T	2020-09-05
OLS28761.1	7a4146f38095032bba6835b0d52eaf9f	573	ProSitePatterns	PS00211	ABC transporters family signature.	463	477	-	T	2020-09-05	IPR017871	ABC transporter, conserved site	GO:0005524|GO:0016887
OLS28761.1	7a4146f38095032bba6835b0d52eaf9f	573	CDD	cd03215	ABC_Carb_Monos_II	289	540	2.2562e-61	T	2020-09-05
OLS28761.1	7a4146f38095032bba6835b0d52eaf9f	573	Gene3D	G3DSA:3.40.50.300		274	573	3.4E-39	T	2020-09-05
OLS28761.1	7a4146f38095032bba6835b0d52eaf9f	573	Pfam	PF00005	ABC transporter	308	490	1.1E-15	T	2020-09-05	IPR003439	ABC transporter-like	GO:0005524|GO:0016887
OLS28761.1	7a4146f38095032bba6835b0d52eaf9f	573	SMART	SM00382		317	539	7.3	T	2020-09-05	IPR003593	AAA+ ATPase domain
OLS28761.1	7a4146f38095032bba6835b0d52eaf9f	573	SMART	SM00382		37	251	4.2E-15	T	2020-09-05	IPR003593	AAA+ ATPase domain
OLS28761.1	7a4146f38095032bba6835b0d52eaf9f	573	Gene3D	G3DSA:3.40.50.300		9	273	3.8E-56	T	2020-09-05
OLS28761.1	7a4146f38095032bba6835b0d52eaf9f	573	SUPERFAMILY	SSF52540		277	549	5.87E-40	T	2020-09-05	IPR027417	P-loop containing nucleoside triphosphate hydrolase
OLS28761.1	7a4146f38095032bba6835b0d52eaf9f	573	SUPERFAMILY	SSF52540		11	255	1.85E-55	T	2020-09-05	IPR027417	P-loop containing nucleoside triphosphate hydrolase
OLS28761.1	7a4146f38095032bba6835b0d52eaf9f	573	Pfam	PF00005	ABC transporter	28	203	1.2E-30	T	2020-09-05	IPR003439	ABC transporter-like	GO:0005524|GO:0016887
OLS28761.1	7a4146f38095032bba6835b0d52eaf9f	573	ProSiteProfiles	PS50893	ATP-binding cassette, ABC transporter-type domain profile.	13	274	24.07	T	2020-09-05	IPR003439	ABC transporter-like	GO:0005524|GO:0016887
OLS26335.1	efcda2ad1a67b692dd109553e5f286b0	355	Pfam	PF04389	Peptidase family M28	101	296	1.4E-31	T	2020-09-05	IPR007484	Peptidase M28
OLS26335.1	efcda2ad1a67b692dd109553e5f286b0	355	Gene3D	G3DSA:3.40.630.10		15	300	2.3E-58	T	2020-09-05
OLS26335.1	efcda2ad1a67b692dd109553e5f286b0	355	SUPERFAMILY	SSF53187		32	297	2.75E-34	T	2020-09-05
OLS26335.1	efcda2ad1a67b692dd109553e5f286b0	355	CDD	cd08656	M28_like	38	299	1.32544e-41	T	2020-09-05
OLS23378.1	1635fa2d193369d9d6e0e00b02fff1cd	210	CDD	cd02440	AdoMet_MTases	41	126	3.74196	T	2020-09-05
OLS23378.1	1635fa2d193369d9d6e0e00b02fff1cd	210	Gene3D	G3DSA:3.40.50.150		32	179	5.7E-29	T	2020-09-05
OLS23378.1	1635fa2d193369d9d6e0e00b02fff1cd	210	SUPERFAMILY	SSF53335		32	186	6.21E-26	T	2020-09-05	IPR029063	S-adenosyl-L-methionine-dependent methyltransferase
OLS23378.1	1635fa2d193369d9d6e0e00b02fff1cd	210	Pfam	PF13489	Methyltransferase domain	37	166	7.0E-15	T	2020-09-05
OLS19707.1	ed9af53e1b59f99ef7410cbb1b466964	562	Coils	Coil		550	562	-	T	2020-09-05
OLS19707.1	ed9af53e1b59f99ef7410cbb1b466964	562	Pfam	PF06527	TniQ	51	193	1.9E-6	T	2020-09-05	IPR009492	TniQ
OLS28923.1	803843e315b77f2e06a72784d2019d39	235	SUPERFAMILY	SSF52540		4	226	4.75E-68	T	2020-09-05	IPR027417	P-loop containing nucleoside triphosphate hydrolase
OLS28923.1	803843e315b77f2e06a72784d2019d39	235	ProSitePatterns	PS00211	ABC transporters family signature.	144	158	-	T	2020-09-05	IPR017871	ABC transporter, conserved site	GO:0005524|GO:0016887
OLS28923.1	803843e315b77f2e06a72784d2019d39	235	CDD	cd03255	ABC_MJ0796_LolCDE_FtsE	5	221	3.36866e-104	T	2020-09-05
OLS28923.1	803843e315b77f2e06a72784d2019d39	235	ProSiteProfiles	PS50893	ATP-binding cassette, ABC transporter-type domain profile.	5	234	27178	T	2020-09-05	IPR003439	ABC transporter-like	GO:0005524|GO:0016887
OLS28923.1	803843e315b77f2e06a72784d2019d39	235	SMART	SM00382		33	220	1.3E-12	T	2020-09-05	IPR003593	AAA+ ATPase domain
OLS28923.1	803843e315b77f2e06a72784d2019d39	235	Pfam	PF00005	ABC transporter	24	171	4.7E-34	T	2020-09-05	IPR003439	ABC transporter-like	GO:0005524|GO:0016887
OLS28923.1	803843e315b77f2e06a72784d2019d39	235	Gene3D	G3DSA:3.40.50.300		2	232	1.4E-66	T	2020-09-05
OLS28006.1	6a66a1ac071537f3320e41c89df0ddc9	400	Pfam	PF01926	50S ribosome-binding GTPase	3	122	1.2E-19	T	2020-09-05	IPR006073	GTP binding domain	GO:0005525
OLS28006.1	6a66a1ac071537f3320e41c89df0ddc9	400	Gene3D	G3DSA:1.10.8.470		127	215	9.1E-24	T	2020-09-05
OLS28006.1	6a66a1ac071537f3320e41c89df0ddc9	400	SUPERFAMILY	SSF52540		3	292	1.21E-56	T	2020-09-05	IPR027417	P-loop containing nucleoside triphosphate hydrolase
OLS28006.1	6a66a1ac071537f3320e41c89df0ddc9	400	PRINTS	PR00326	GTP1/OBG GTP-binding protein family signature	3	23	2.6E-30	T	2020-09-05	IPR006073	GTP binding domain	GO:0005525
OLS28006.1	6a66a1ac071537f3320e41c89df0ddc9	400	PRINTS	PR00326	GTP1/OBG GTP-binding protein family signature	92	110	2.6E-30	T	2020-09-05	IPR006073	GTP binding domain	GO:0005525
OLS28006.1	6a66a1ac071537f3320e41c89df0ddc9	400	PRINTS	PR00326	GTP1/OBG GTP-binding protein family signature	24	42	2.6E-30	T	2020-09-05	IPR006073	GTP binding domain	GO:0005525
OLS28006.1	6a66a1ac071537f3320e41c89df0ddc9	400	PRINTS	PR00326	GTP1/OBG GTP-binding protein family signature	75	90	2.6E-30	T	2020-09-05	IPR006073	GTP binding domain	GO:0005525
OLS28006.1	6a66a1ac071537f3320e41c89df0ddc9	400	Pfam	PF02824	TGS domain	337	396	1.3E-8	T	2020-09-05	IPR004095	TGS
OLS28006.1	6a66a1ac071537f3320e41c89df0ddc9	400	CDD	cd01899	Ygr210	3	319	1.72816e-135	T	2020-09-05
OLS28006.1	6a66a1ac071537f3320e41c89df0ddc9	400	CDD	cd01669	TGS_MJ1332_like	319	397	1.03744e-21	T	2020-09-05
OLS28006.1	6a66a1ac071537f3320e41c89df0ddc9	400	Pfam	PF08438	GTPase of unknown function C-terminal	221	329	3.0E-25	T	2020-09-05	IPR013646	Uncharacterised GTP-binding protein, C-terminal
OLS28006.1	6a66a1ac071537f3320e41c89df0ddc9	400	ProSiteProfiles	PS51710	OBG-type guanine nucleotide-binding (G) domain profile.	1	269	32505	T	2020-09-05	IPR031167	OBG-type guanine nucleotide-binding (G) domain	GO:0005525
OLS28006.1	6a66a1ac071537f3320e41c89df0ddc9	400	SUPERFAMILY	SSF81271		325	396	4.58E-13	T	2020-09-05	IPR012676	TGS-like
OLS28006.1	6a66a1ac071537f3320e41c89df0ddc9	400	Gene3D	G3DSA:3.10.20.30		321	399	4.2E-25	T	2020-09-05	IPR012675	Beta-grasp domain superfamily
OLS22478.1	16676c6fb115725eaf3aef9cf555d16d	630	CDD	cd00306	Peptidases_S8_S53	40	246	6.12127e-24	T	2020-09-05
OLS22478.1	16676c6fb115725eaf3aef9cf555d16d	630	SUPERFAMILY	SSF52743		40	289	2.09E-38	T	2020-09-05	IPR036852	Peptidase S8/S53 domain superfamily	GO:0004252|GO:0006508
OLS22478.1	16676c6fb115725eaf3aef9cf555d16d	630	Pfam	PF00082	Subtilase family	40	247	1.8E-14	T	2020-09-05	IPR000209	Peptidase S8/S53 domain	GO:0004252|GO:0006508
OLS22478.1	16676c6fb115725eaf3aef9cf555d16d	630	Gene3D	G3DSA:3.40.50.200		30	292	1.7E-36	T	2020-09-05	IPR036852	Peptidase S8/S53 domain superfamily	GO:0004252|GO:0006508
OLS23190.1	c71e100b4ef81286d67f946f095e901c	235	SUPERFAMILY	SSF81301		24	66	8.36E-5	T	2020-09-05
OLS24342.1	89b3c4c4527aa3c25311d10d7978ba3c	236	Coils	Coil		2	22	-	T	2020-09-05
OLS24342.1	89b3c4c4527aa3c25311d10d7978ba3c	236	Pfam	PF07194	P2 response regulator binding domain	128	205	7.3E-13	T	2020-09-05	IPR010808	Chemotaxis protein CheA, P2 response regulator-binding	GO:0000155|GO:0000160|GO:0004673
OLS24342.1	89b3c4c4527aa3c25311d10d7978ba3c	236	SUPERFAMILY	SSF55052		126	206	1.52E-11	T	2020-09-05	IPR035891	CheY-binding domain of CheA
OLS24342.1	89b3c4c4527aa3c25311d10d7978ba3c	236	Gene3D	G3DSA:3.30.70.1110		125	207	3.3E-9	T	2020-09-05	IPR037052	Chemotaxis protein CheA, P2 response regulator-binding domain superfamily
OLS21166.1	ece298745c233f32ef28e88292684b15	508	Pfam	PF00171	Aldehyde dehydrogenase family	36	462	1.4E-87	T	2020-09-05	IPR015590	Aldehyde dehydrogenase domain	GO:0016491|GO:0055114
OLS21166.1	ece298745c233f32ef28e88292684b15	508	Gene3D	G3DSA:3.40.605.10		34	464	5.6E-160	T	2020-09-05	IPR016162	Aldehyde dehydrogenase, N-terminal	GO:0016491|GO:0055114
OLS21166.1	ece298745c233f32ef28e88292684b15	508	PIRSF	PIRSF036492		6	507	5.9E-169	T	2020-09-05	IPR012394	Aldehyde dehydrogenase NAD(P)-dependent	GO:0006081|GO:0055114
OLS21166.1	ece298745c233f32ef28e88292684b15	508	ProSitePatterns	PS00687	Aldehyde dehydrogenases glutamic acid active site.	242	249	-	T	2020-09-05	IPR029510	Aldehyde dehydrogenase, glutamic acid active site	GO:0016491|GO:0055114
OLS21166.1	ece298745c233f32ef28e88292684b15	508	SUPERFAMILY	SSF53720		26	467	1.07E-113	T	2020-09-05	IPR016161	Aldehyde/histidinol dehydrogenase	GO:0016491|GO:0055114
OLS21166.1	ece298745c233f32ef28e88292684b15	508	ProSitePatterns	PS00070	Aldehyde dehydrogenases cysteine active site.	270	281	-	T	2020-09-05	IPR016160	Aldehyde dehydrogenase, cysteine active site	GO:0016491|GO:0055114
OLS21166.1	ece298745c233f32ef28e88292684b15	508	Gene3D	G3DSA:3.40.309.10		246	444	5.6E-160	T	2020-09-05	IPR016163	Aldehyde dehydrogenase, C-terminal	GO:0016491|GO:0016620|GO:0055114
OLS19485.1	ece298745c233f32ef28e88292684b15	508	Pfam	PF00171	Aldehyde dehydrogenase family	36	462	1.4E-87	T	2020-09-05	IPR015590	Aldehyde dehydrogenase domain	GO:0016491|GO:0055114
OLS19485.1	ece298745c233f32ef28e88292684b15	508	Gene3D	G3DSA:3.40.605.10		34	464	5.6E-160	T	2020-09-05	IPR016162	Aldehyde dehydrogenase, N-terminal	GO:0016491|GO:0055114
OLS19485.1	ece298745c233f32ef28e88292684b15	508	PIRSF	PIRSF036492		6	507	5.9E-169	T	2020-09-05	IPR012394	Aldehyde dehydrogenase NAD(P)-dependent	GO:0006081|GO:0055114
OLS19485.1	ece298745c233f32ef28e88292684b15	508	ProSitePatterns	PS00687	Aldehyde dehydrogenases glutamic acid active site.	242	249	-	T	2020-09-05	IPR029510	Aldehyde dehydrogenase, glutamic acid active site	GO:0016491|GO:0055114
OLS19485.1	ece298745c233f32ef28e88292684b15	508	SUPERFAMILY	SSF53720		26	467	1.07E-113	T	2020-09-05	IPR016161	Aldehyde/histidinol dehydrogenase	GO:0016491|GO:0055114
OLS19485.1	ece298745c233f32ef28e88292684b15	508	ProSitePatterns	PS00070	Aldehyde dehydrogenases cysteine active site.	270	281	-	T	2020-09-05	IPR016160	Aldehyde dehydrogenase, cysteine active site	GO:0016491|GO:0055114
OLS19485.1	ece298745c233f32ef28e88292684b15	508	Gene3D	G3DSA:3.40.309.10		246	444	5.6E-160	T	2020-09-05	IPR016163	Aldehyde dehydrogenase, C-terminal	GO:0016491|GO:0016620|GO:0055114
OLS29159.1	8fb612a69a31617ca5338497efa79daf	712	Pfam	PF01496	V-type ATPase 116kDa subunit family	595	703	3.3E-13	T	2020-09-05	IPR002490	V-type ATPase, V0 complex, 116kDa subunit family	GO:0015078|GO:0033179|GO:1902600
OLS29159.1	8fb612a69a31617ca5338497efa79daf	712	Pfam	PF01496	V-type ATPase 116kDa subunit family	288	446	3.6E-26	T	2020-09-05	IPR002490	V-type ATPase, V0 complex, 116kDa subunit family	GO:0015078|GO:0033179|GO:1902600
OLS29159.1	8fb612a69a31617ca5338497efa79daf	712	Gene3D	G3DSA:3.30.70.2750		153	226	2.1E-13	T	2020-09-05
OLS29159.1	8fb612a69a31617ca5338497efa79daf	712	Gene3D	G3DSA:1.20.1460.20		55	292	2.1E-13	T	2020-09-05
OLS29159.1	8fb612a69a31617ca5338497efa79daf	712	Gene3D	G3DSA:3.30.70.2170		19	311	2.1E-13	T	2020-09-05
OLS21777.1	f828d6825fba20305a34376a58f51d5f	649	SUPERFAMILY	SSF52467		299	462	1.64E-37	T	2020-09-05	IPR029035	DHS-like NAD/FAD-binding domain superfamily
OLS21777.1	f828d6825fba20305a34376a58f51d5f	649	SUPERFAMILY	SSF50022		7	109	4.58E-20	T	2020-09-05	IPR036922	Rieske [2Fe-2S] iron-sulphur domain superfamily	GO:0016491|GO:0051537|GO:0055114
OLS21777.1	f828d6825fba20305a34376a58f51d5f	649	CDD	cd07039	TPP_PYR_POX	117	278	1.72634e-67	T	2020-09-05
OLS21777.1	f828d6825fba20305a34376a58f51d5f	649	Pfam	PF00205	Thiamine pyrophosphate enzyme, central domain	306	433	6.9E-30	T	2020-09-05	IPR012000	Thiamine pyrophosphate enzyme, central domain	GO:0000287|GO:0030976
OLS21777.1	f828d6825fba20305a34376a58f51d5f	649	Pfam	PF02775	Thiamine pyrophosphate enzyme, C-terminal TPP binding domain	496	642	1.6E-32	T	2020-09-05	IPR011766	Thiamine pyrophosphate enzyme, C-terminal TPP-binding	GO:0003824|GO:0030976
OLS21777.1	f828d6825fba20305a34376a58f51d5f	649	CDD	cd03467	Rieske	9	104	5.11102e-14	T	2020-09-05
OLS21777.1	f828d6825fba20305a34376a58f51d5f	649	Gene3D	G3DSA:3.40.50.1220		306	465	1.0E-87	T	2020-09-05
OLS21777.1	f828d6825fba20305a34376a58f51d5f	649	Gene3D	G3DSA:3.40.50.970		466	642	1.0E-87	T	2020-09-05
OLS21777.1	f828d6825fba20305a34376a58f51d5f	649	Gene3D	G3DSA:2.102.10.10		5	113	4.8E-20	T	2020-09-05	IPR036922	Rieske [2Fe-2S] iron-sulphur domain superfamily	GO:0016491|GO:0051537|GO:0055114
OLS21777.1	f828d6825fba20305a34376a58f51d5f	649	SUPERFAMILY	SSF52518		474	645	5.18E-46	T	2020-09-05	IPR029061	Thiamin diphosphate-binding fold
OLS21777.1	f828d6825fba20305a34376a58f51d5f	649	ProSiteProfiles	PS51296	Rieske [2Fe-2S] iron-sulfur domain profile.	9	104	22809	T	2020-09-05	IPR017941	Rieske [2Fe-2S] iron-sulphur domain	GO:0016491|GO:0051537|GO:0055114
OLS21777.1	f828d6825fba20305a34376a58f51d5f	649	Pfam	PF00355	Rieske [2Fe-2S] domain	8	81	2.0E-10	T	2020-09-05	IPR017941	Rieske [2Fe-2S] iron-sulphur domain	GO:0016491|GO:0051537|GO:0055114
OLS21777.1	f828d6825fba20305a34376a58f51d5f	649	Pfam	PF02776	Thiamine pyrophosphate enzyme, N-terminal TPP binding domain	114	283	2.5E-43	T	2020-09-05	IPR012001	Thiamine pyrophosphate enzyme, N-terminal TPP-binding domain	GO:0030976
OLS21777.1	f828d6825fba20305a34376a58f51d5f	649	Gene3D	G3DSA:3.40.50.970		114	288	1.8E-52	T	2020-09-05
OLS21777.1	f828d6825fba20305a34376a58f51d5f	649	SUPERFAMILY	SSF52518		114	280	6.38E-43	T	2020-09-05	IPR029061	Thiamin diphosphate-binding fold
OLS28458.1	0fd82efc6f13296a5a3bb202fcac2d5d	402	SUPERFAMILY	SSF47794		343	398	2.98E-10	T	2020-09-05	IPR010995	DNA repair Rad51/transcription factor NusA, alpha-helical	GO:0000166
OLS28458.1	0fd82efc6f13296a5a3bb202fcac2d5d	402	Gene3D	G3DSA:1.10.150.20		358	400	2.9E-14	T	2020-09-05
OLS28458.1	0fd82efc6f13296a5a3bb202fcac2d5d	402	Pfam	PF14520	Helix-hairpin-helix domain	347	397	5.1E-11	T	2020-09-05
OLS20270.1	65d8ce63163419c4711f569da01ee41d	383	ProSitePatterns	PS00868	Cys/Met metabolism enzymes pyridoxal-phosphate attachment site.	189	203	-	T	2020-09-05	IPR000277	Cys/Met metabolism, pyridoxal phosphate-dependent enzyme	GO:0019346|GO:0030170
OLS20270.1	65d8ce63163419c4711f569da01ee41d	383	PIRSF	PIRSF001434		1	382	3.7E-146	T	2020-09-05	IPR000277	Cys/Met metabolism, pyridoxal phosphate-dependent enzyme	GO:0019346|GO:0030170
OLS20270.1	65d8ce63163419c4711f569da01ee41d	383	Pfam	PF01053	Cys/Met metabolism PLP-dependent enzyme	6	379	2.6E-150	T	2020-09-05	IPR000277	Cys/Met metabolism, pyridoxal phosphate-dependent enzyme	GO:0019346|GO:0030170
OLS20270.1	65d8ce63163419c4711f569da01ee41d	383	Gene3D	G3DSA:3.40.640.10		3	247	6.8E-89	T	2020-09-05	IPR015421	Pyridoxal phosphate-dependent transferase, major domain	GO:0003824
OLS20270.1	65d8ce63163419c4711f569da01ee41d	383	CDD	cd00614	CGS_like	21	379	0.0	T	2020-09-05	IPR000277	Cys/Met metabolism, pyridoxal phosphate-dependent enzyme	GO:0019346|GO:0030170
OLS20270.1	65d8ce63163419c4711f569da01ee41d	383	SUPERFAMILY	SSF53383		7	381	2.36E-110	T	2020-09-05	IPR015424	Pyridoxal phosphate-dependent transferase
OLS20270.1	65d8ce63163419c4711f569da01ee41d	383	Gene3D	G3DSA:3.90.1150.10		248	383	6.7E-53	T	2020-09-05	IPR015422	Pyridoxal phosphate-dependent transferase domain 1	GO:0003824
OLS21219.1	2fec9ed3f4e7bc298f84a81f08fc2c95	108	Gene3D	G3DSA:1.20.1290.10		11	108	5.1E-20	T	2020-09-05	IPR029032	AhpD-like
OLS21219.1	2fec9ed3f4e7bc298f84a81f08fc2c95	108	SUPERFAMILY	SSF69118		17	107	9.78E-19	T	2020-09-05	IPR029032	AhpD-like
OLS21219.1	2fec9ed3f4e7bc298f84a81f08fc2c95	108	Pfam	PF02627	Carboxymuconolactone decarboxylase family	39	106	2.2E-7	T	2020-09-05	IPR003779	Carboxymuconolactone decarboxylase-like	GO:0051920|GO:0055114
OLS25765.1	19ebb62c2f85ed0c7e2976c1c27b1650	1046	Pfam	PF02687	FtsX-like permease family	950	1038	3.5E-8	T	2020-09-05	IPR003838	ABC transporter permease protein domain	GO:0016020
OLS25765.1	19ebb62c2f85ed0c7e2976c1c27b1650	1046	Pfam	PF02687	FtsX-like permease family	329	419	3.4E-6	T	2020-09-05	IPR003838	ABC transporter permease protein domain	GO:0016020
OLS23065.1	4f6ec1d9262d19371cb90933a3b6ad37	254	ProSiteProfiles	PS50305	Sirtuin catalytic domain profile.	10	252	42167	T	2020-09-05	IPR026590	Sirtuin family, catalytic core domain
OLS23065.1	4f6ec1d9262d19371cb90933a3b6ad37	254	Gene3D	G3DSA:2.20.28.200		110	167	1.3E-71	T	2020-09-05
OLS23065.1	4f6ec1d9262d19371cb90933a3b6ad37	254	SUPERFAMILY	SSF52467		9	249	3.53E-63	T	2020-09-05	IPR029035	DHS-like NAD/FAD-binding domain superfamily
OLS23065.1	4f6ec1d9262d19371cb90933a3b6ad37	254	Coils	Coil		248	254	-	T	2020-09-05
OLS23065.1	4f6ec1d9262d19371cb90933a3b6ad37	254	Pfam	PF02146	Sir2 family	27	50	1.0E-5	T	2020-09-05	IPR003000	Sirtuin family	GO:0070403
OLS23065.1	4f6ec1d9262d19371cb90933a3b6ad37	254	Pfam	PF02146	Sir2 family	59	199	8.3E-21	T	2020-09-05	IPR003000	Sirtuin family	GO:0070403
OLS23065.1	4f6ec1d9262d19371cb90933a3b6ad37	254	Gene3D	G3DSA:3.40.50.1220		14	246	1.3E-71	T	2020-09-05
OLS22092.1	3eb397a7281fd3fb3cf1ccf3da88b6cb	328	TIGRFAM	TIGR01439	lp_hng_hel_AbrB: transcriptional regulator, AbrB family	2	35	5.1E-9	T	2020-09-05	IPR007159	SpoVT-AbrB domain	GO:0003677
OLS22092.1	3eb397a7281fd3fb3cf1ccf3da88b6cb	328	MobiDBLite	mobidb-lite	consensus disorder prediction	301	320	-	T	2020-09-05
OLS22092.1	3eb397a7281fd3fb3cf1ccf3da88b6cb	328	ProSiteProfiles	PS51740	SpoVT-AbrB domain profile.	1	43	10181	T	2020-09-05	IPR007159	SpoVT-AbrB domain	GO:0003677
OLS22092.1	3eb397a7281fd3fb3cf1ccf3da88b6cb	328	Gene3D	G3DSA:2.10.260.10		1	40	6.1E-10	T	2020-09-05
OLS22092.1	3eb397a7281fd3fb3cf1ccf3da88b6cb	328	MobiDBLite	mobidb-lite	consensus disorder prediction	292	328	-	T	2020-09-05
OLS22092.1	3eb397a7281fd3fb3cf1ccf3da88b6cb	328	SUPERFAMILY	SSF89447		1	39	3.01E-7	T	2020-09-05	IPR037914	SpoVT-AbrB domain superfamily
OLS22092.1	3eb397a7281fd3fb3cf1ccf3da88b6cb	328	SMART	SM00966		1	46	1.3E-7	T	2020-09-05	IPR007159	SpoVT-AbrB domain	GO:0003677
OLS29039.1	1c1d39bc7515bc2fedda609d1fbc3c24	333	PRINTS	PR01270	Histone deacetylase superfamily signature	269	279	7.2E-15	T	2020-09-05	IPR000286	Histone deacetylase family
OLS29039.1	1c1d39bc7515bc2fedda609d1fbc3c24	333	PRINTS	PR01270	Histone deacetylase superfamily signature	185	200	7.2E-15	T	2020-09-05	IPR000286	Histone deacetylase family
OLS29039.1	1c1d39bc7515bc2fedda609d1fbc3c24	333	PRINTS	PR01270	Histone deacetylase superfamily signature	153	176	7.2E-15	T	2020-09-05	IPR000286	Histone deacetylase family
OLS29039.1	1c1d39bc7515bc2fedda609d1fbc3c24	333	CDD	cd10001	HDAC_classII_APAH	2	332	4.12152e-98	T	2020-09-05
OLS29039.1	1c1d39bc7515bc2fedda609d1fbc3c24	333	Gene3D	G3DSA:3.40.800.20		1	333	2.5E-96	T	2020-09-05	IPR037138	Histone deacetylase domain superfamily
OLS29039.1	1c1d39bc7515bc2fedda609d1fbc3c24	333	Pfam	PF00850	Histone deacetylase domain	27	321	2.1E-67	T	2020-09-05	IPR023801	Histone deacetylase domain
OLS29039.1	1c1d39bc7515bc2fedda609d1fbc3c24	333	SUPERFAMILY	SSF52768		3	325	2.45E-77	T	2020-09-05	IPR023696	Ureohydrolase domain superfamily
OLS20639.1	b8ca6c751068cec782ad881f8ccdf3c4	447	Gene3D	G3DSA:3.30.590.10		114	446	1.8E-119	T	2020-09-05
OLS20639.1	b8ca6c751068cec782ad881f8ccdf3c4	447	SUPERFAMILY	SSF54368		11	110	2.49E-30	T	2020-09-05	IPR036651	Glutamine synthetase, N-terminal domain superfamily	GO:0004356|GO:0006542|GO:0006807
OLS20639.1	b8ca6c751068cec782ad881f8ccdf3c4	447	Pfam	PF03951	Glutamine synthetase, beta-Grasp domain	23	105	1.1E-26	T	2020-09-05	IPR008147	Glutamine synthetase, beta-Grasp domain	GO:0004356|GO:0006542|GO:0006807
OLS20639.1	b8ca6c751068cec782ad881f8ccdf3c4	447	SUPERFAMILY	SSF55931		112	445	5.2E-111	T	2020-09-05	IPR014746	Glutamine synthetase/guanido kinase, catalytic domain	GO:0003824
OLS20639.1	b8ca6c751068cec782ad881f8ccdf3c4	447	SMART	SM01230		111	363	1.6E-116	T	2020-09-05	IPR008146	Glutamine synthetase, catalytic domain	GO:0004356|GO:0006807
OLS20639.1	b8ca6c751068cec782ad881f8ccdf3c4	447	Pfam	PF00120	Glutamine synthetase, catalytic domain	112	443	5.2E-122	T	2020-09-05	IPR008146	Glutamine synthetase, catalytic domain	GO:0004356|GO:0006807
OLS20639.1	b8ca6c751068cec782ad881f8ccdf3c4	447	ProSitePatterns	PS00180	Glutamine synthetase signature 1.	58	76	-	T	2020-09-05	IPR027302	Glutamine synthetase, N-terminal conserved site
OLS20639.1	b8ca6c751068cec782ad881f8ccdf3c4	447	ProSitePatterns	PS00181	Glutamine synthetase putative ATP-binding region signature.	238	253	-	T	2020-09-05	IPR027303	Glutamine synthetase, glycine-rich site
OLS20639.1	b8ca6c751068cec782ad881f8ccdf3c4	447	Gene3D	G3DSA:3.10.20.70		9	113	1.9E-35	T	2020-09-05	IPR036651	Glutamine synthetase, N-terminal domain superfamily	GO:0004356|GO:0006542|GO:0006807
OLS20639.1	b8ca6c751068cec782ad881f8ccdf3c4	447	TIGRFAM	TIGR00653	GlnA: glutamine synthetase, type I	14	445	1.2E-143	T	2020-09-05	IPR004809	Glutamine synthetase type I	GO:0004356
OLS26197.1	b2373538122e5c90acab165880a91a8b	155	Pfam	PF14520	Helix-hairpin-helix domain	102	155	2.6E-9	T	2020-09-05
OLS26197.1	b2373538122e5c90acab165880a91a8b	155	MobiDBLite	mobidb-lite	consensus disorder prediction	83	105	-	T	2020-09-05
OLS26197.1	b2373538122e5c90acab165880a91a8b	155	Gene3D	G3DSA:1.10.150.20		100	155	8.4E-12	T	2020-09-05
OLS26197.1	b2373538122e5c90acab165880a91a8b	155	SUPERFAMILY	SSF47794		101	154	1.1E-8	T	2020-09-05	IPR010995	DNA repair Rad51/transcription factor NusA, alpha-helical	GO:0000166
OLS22026.1	63586a67b53fc10215db4d22b2fedc22	313	Gene3D	G3DSA:3.30.930.10		10	313	5.1E-59	T	2020-09-05
OLS22026.1	63586a67b53fc10215db4d22b2fedc22	313	SUPERFAMILY	SSF55681		13	306	6.91E-41	T	2020-09-05
OLS22026.1	63586a67b53fc10215db4d22b2fedc22	313	ProSiteProfiles	PS50862	Aminoacyl-transfer RNA synthetases class-II family profile.	95	307	13021	T	2020-09-05	IPR006195	Aminoacyl-tRNA synthetase, class II
OLS22026.1	63586a67b53fc10215db4d22b2fedc22	313	Pfam	PF00152	tRNA synthetases class II (D, K and N)	4	305	6.5E-36	T	2020-09-05	IPR004364	Aminoacyl-tRNA synthetase, class II (D/K/N)	GO:0000166|GO:0004812|GO:0005524|GO:0006418
OLS29275.1	0063cd04acf75e7d011c9456106c6346	254	Gene3D	G3DSA:3.40.50.300		7	239	1.4E-7	T	2020-09-05
OLS29275.1	0063cd04acf75e7d011c9456106c6346	254	SUPERFAMILY	SSF52540		30	120	2.56E-6	T	2020-09-05	IPR027417	P-loop containing nucleoside triphosphate hydrolase
OLS17058.1	f9d1d8df177e05a49aba45b1970da80e	1018	Gene3D	G3DSA:2.40.50.180		218	326	8.5E-12	T	2020-09-05
OLS17058.1	f9d1d8df177e05a49aba45b1970da80e	1018	SUPERFAMILY	SSF50341		563	698	6.67E-14	T	2020-09-05	IPR036061	CheW-like domain superfamily	GO:0006935|GO:0007165
OLS17058.1	f9d1d8df177e05a49aba45b1970da80e	1018	Gene3D	G3DSA:2.30.30.40		568	688	1.6E-12	T	2020-09-05
OLS17058.1	f9d1d8df177e05a49aba45b1970da80e	1018	ProSiteProfiles	PS50851	CheW-like domain profile.	194	333	18653	T	2020-09-05	IPR002545	CheW-like domain	GO:0006935|GO:0007165
OLS17058.1	f9d1d8df177e05a49aba45b1970da80e	1018	SMART	SM00260		552	694	0.0026	T	2020-09-05	IPR002545	CheW-like domain	GO:0006935|GO:0007165
OLS17058.1	f9d1d8df177e05a49aba45b1970da80e	1018	ProSiteProfiles	PS50851	CheW-like domain profile.	562	699	19595	T	2020-09-05	IPR002545	CheW-like domain	GO:0006935|GO:0007165
OLS17058.1	f9d1d8df177e05a49aba45b1970da80e	1018	SUPERFAMILY	SSF50341		191	331	1.44E-16	T	2020-09-05	IPR036061	CheW-like domain superfamily	GO:0006935|GO:0007165
OLS17058.1	f9d1d8df177e05a49aba45b1970da80e	1018	Pfam	PF01584	CheW-like domain	565	697	1.5E-12	T	2020-09-05	IPR002545	CheW-like domain	GO:0006935|GO:0007165
OLS17058.1	f9d1d8df177e05a49aba45b1970da80e	1018	Pfam	PF01584	CheW-like domain	198	330	3.7E-12	T	2020-09-05	IPR002545	CheW-like domain	GO:0006935|GO:0007165
OLS17058.1	f9d1d8df177e05a49aba45b1970da80e	1018	Gene3D	G3DSA:2.40.50.180		581	693	1.6E-12	T	2020-09-05
OLS17058.1	f9d1d8df177e05a49aba45b1970da80e	1018	Gene3D	G3DSA:2.30.30.40		283	322	8.5E-12	T	2020-09-05
OLS28815.1	7eedad04b1f921ee3aadae94900d4510	477	Pfam	PF07690	Major Facilitator Superfamily	20	335	2.4E-13	T	2020-09-05	IPR011701	Major facilitator superfamily	GO:0055085
OLS28815.1	7eedad04b1f921ee3aadae94900d4510	477	SUPERFAMILY	SSF103473		9	460	1.27E-23	T	2020-09-05	IPR036259	MFS transporter superfamily
OLS28815.1	7eedad04b1f921ee3aadae94900d4510	477	Gene3D	G3DSA:1.20.1250.20		6	455	2.5E-23	T	2020-09-05
OLS28815.1	7eedad04b1f921ee3aadae94900d4510	477	ProSiteProfiles	PS50850	Major facilitator superfamily (MFS) profile.	23	468	11888	T	2020-09-05	IPR020846	Major facilitator superfamily domain
OLS28815.1	7eedad04b1f921ee3aadae94900d4510	477	CDD	cd17325	MFS_MdtG_SLC18_like	49	406	6.12719e-08	T	2020-09-05
OLS28234.1	038f5ca3069497cfbf48342c14b28384	453	Gene3D	G3DSA:3.50.50.60		1	452	3.9E-110	T	2020-09-05	IPR036188	FAD/NAD(P)-binding domain superfamily
OLS28234.1	038f5ca3069497cfbf48342c14b28384	453	Pfam	PF01134	Glucose inhibited division protein A	8	189	3.6E-11	T	2020-09-05
OLS28234.1	038f5ca3069497cfbf48342c14b28384	453	PRINTS	PR00420	Aromatic-ring hydroxylase (flavoprotein monooxygenase) signature	149	164	1.0E-6	T	2020-09-05
OLS28234.1	038f5ca3069497cfbf48342c14b28384	453	PRINTS	PR00420	Aromatic-ring hydroxylase (flavoprotein monooxygenase) signature	7	29	1.0E-6	T	2020-09-05
OLS28234.1	038f5ca3069497cfbf48342c14b28384	453	SUPERFAMILY	SSF51905		3	356	9.68E-38	T	2020-09-05	IPR036188	FAD/NAD(P)-binding domain superfamily
OLS24339.1	6f349c8048b5c466219e3e95714bced8	932	Gene3D	G3DSA:3.40.1190.10		493	732	1.1E-33	T	2020-09-05	IPR036565	Mur-like, catalytic domain superfamily	GO:0005524|GO:0009058
OLS24339.1	6f349c8048b5c466219e3e95714bced8	932	SUPERFAMILY	SSF53244		738	875	8.61E-15	T	2020-09-05	IPR036615	Mur ligase, C-terminal domain superfamily	GO:0005524|GO:0009058|GO:0016874
OLS24339.1	6f349c8048b5c466219e3e95714bced8	932	Gene3D	G3DSA:3.30.470.20		384	491	6.9E-13	T	2020-09-05
OLS24339.1	6f349c8048b5c466219e3e95714bced8	932	TIGRFAM	TIGR02068	cya_phycin_syn: cyanophycin synthetase	8	884	5.6E-295	T	2020-09-05	IPR011810	Cyanophycin synthetase	GO:0005524|GO:0009059|GO:0016874
OLS24339.1	6f349c8048b5c466219e3e95714bced8	932	SUPERFAMILY	SSF56059		233	488	1.13E-31	T	2020-09-05
OLS24339.1	6f349c8048b5c466219e3e95714bced8	932	Gene3D	G3DSA:3.90.190.20		740	901	4.7E-12	T	2020-09-05	IPR036615	Mur ligase, C-terminal domain superfamily	GO:0005524|GO:0009058|GO:0016874
OLS24339.1	6f349c8048b5c466219e3e95714bced8	932	Pfam	PF08245	Mur ligase middle domain	503	714	2.5E-21	T	2020-09-05	IPR013221	Mur ligase, central	GO:0005524|GO:0009058
OLS24339.1	6f349c8048b5c466219e3e95714bced8	932	MobiDBLite	mobidb-lite	consensus disorder prediction	904	922	-	T	2020-09-05
OLS24339.1	6f349c8048b5c466219e3e95714bced8	932	MobiDBLite	mobidb-lite	consensus disorder prediction	904	932	-	T	2020-09-05
OLS24339.1	6f349c8048b5c466219e3e95714bced8	932	Pfam	PF02955	Prokaryotic glutathione synthetase, ATP-grasp domain	259	337	1.2E-8	T	2020-09-05	IPR004218	Prokaryotic glutathione synthetase, ATP-binding	GO:0004363|GO:0005524|GO:0006750
OLS24339.1	6f349c8048b5c466219e3e95714bced8	932	Gene3D	G3DSA:3.30.470.20		224	352	4.3E-16	T	2020-09-05
OLS24339.1	6f349c8048b5c466219e3e95714bced8	932	ProSiteProfiles	PS50975	ATP-grasp fold profile.	237	490	30378	T	2020-09-05	IPR011761	ATP-grasp fold	GO:0005524|GO:0046872
OLS24339.1	6f349c8048b5c466219e3e95714bced8	932	Pfam	PF02875	Mur ligase family, glutamate ligase domain	738	797	1.3E-5	T	2020-09-05	IPR004101	Mur ligase, C-terminal	GO:0005524|GO:0009058|GO:0016874
OLS24339.1	6f349c8048b5c466219e3e95714bced8	932	SUPERFAMILY	SSF53623		461	752	1.22E-44	T	2020-09-05	IPR036565	Mur-like, catalytic domain superfamily	GO:0005524|GO:0009058
OLS22319.1	b6f148f59acc675484a7ece4ab12a58e	202	MobiDBLite	mobidb-lite	consensus disorder prediction	1	19	-	T	2020-09-05
OLS22319.1	b6f148f59acc675484a7ece4ab12a58e	202	Pfam	PF12705	PD-(D/E)XK nuclease superfamily	99	201	5.7E-6	T	2020-09-05	IPR038726	PD-(D/E)XK endonuclease-like domain, AddAB-type
OLS22319.1	b6f148f59acc675484a7ece4ab12a58e	202	Gene3D	G3DSA:3.90.320.10		44	202	1.2E-11	T	2020-09-05	IPR011604	Exonuclease, phage-type/RecB, C-terminal
OLS22319.1	b6f148f59acc675484a7ece4ab12a58e	202	MobiDBLite	mobidb-lite	consensus disorder prediction	1	28	-	T	2020-09-05
OLS28182.1	3813c7d5fb601c849387d1f5571d55e7	234	Gene3D	G3DSA:3.40.140.10		33	231	4.0E-29	T	2020-09-05
OLS28182.1	3813c7d5fb601c849387d1f5571d55e7	234	Coils	Coil		3	30	-	T	2020-09-05
OLS28182.1	3813c7d5fb601c849387d1f5571d55e7	234	ProSiteProfiles	PS50249	MPN domain profile.	54	197	17564	T	2020-09-05	IPR037518	MPN domain
OLS28182.1	3813c7d5fb601c849387d1f5571d55e7	234	SUPERFAMILY	SSF102712		70	174	8.76E-11	T	2020-09-05
OLS28182.1	3813c7d5fb601c849387d1f5571d55e7	234	SMART	SM00232		53	196	3.5E-5	T	2020-09-05	IPR000555	JAB1/MPN/MOV34 metalloenzyme domain	GO:0005515
OLS28182.1	3813c7d5fb601c849387d1f5571d55e7	234	Pfam	PF01398	JAB1/Mov34/MPN/PAD-1 ubiquitin protease	53	167	1.0E-11	T	2020-09-05	IPR000555	JAB1/MPN/MOV34 metalloenzyme domain	GO:0005515
OLS22960.1	4ead274ad8b702f1fc9de7abeb2486a2	617	Pfam	PF14280	Domain of unknown function (DUF4365)	30	146	3.3E-10	T	2020-09-05	IPR025375	Domain of unknown function DUF4365
OLS22960.1	4ead274ad8b702f1fc9de7abeb2486a2	617	Coils	Coil		419	439	-	T	2020-09-05
OLS22960.1	4ead274ad8b702f1fc9de7abeb2486a2	617	ProSiteProfiles	PS50293	TPR repeat region circular profile.	406	439	10507	T	2020-09-05	IPR013026	Tetratricopeptide repeat-containing domain	GO:0005515
OLS22960.1	4ead274ad8b702f1fc9de7abeb2486a2	617	ProSiteProfiles	PS50005	TPR repeat profile.	406	439	9912	T	2020-09-05	IPR019734	Tetratricopeptide repeat	GO:0005515
OLS21936.1	abbd9e02bae1a70344e7a80ba2598f66	237	SFLD	SFLDG01067	SPASM/twitch domain containing	3	161	7.1E-19	T	2020-09-05
OLS21936.1	abbd9e02bae1a70344e7a80ba2598f66	237	Pfam	PF04055	Radical SAM superfamily	3	137	6.9E-7	T	2020-09-05	IPR007197	Radical SAM	GO:0003824|GO:0051536
OLS21936.1	abbd9e02bae1a70344e7a80ba2598f66	237	Pfam	PF13353	4Fe-4S single cluster domain	2	103	3.0E-5	T	2020-09-05
OLS21936.1	abbd9e02bae1a70344e7a80ba2598f66	237	CDD	cd01335	Radical_SAM	3	171	1.12504	T	2020-09-05
OLS21936.1	abbd9e02bae1a70344e7a80ba2598f66	237	Gene3D	G3DSA:3.20.20.70		1	237	1.9E-23	T	2020-09-05	IPR013785	Aldolase-type TIM barrel	GO:0003824
OLS21936.1	abbd9e02bae1a70344e7a80ba2598f66	237	SUPERFAMILY	SSF102114		3	186	5.1E-22	T	2020-09-05
OLS21936.1	abbd9e02bae1a70344e7a80ba2598f66	237	SFLD	SFLDS00029	Radical SAM	3	161	7.1E-19	T	2020-09-05	IPR007197	Radical SAM	GO:0003824|GO:0051536
OLS28823.1	8ba736d57657959ba2caa3946ce1e82f	373	SUPERFAMILY	SSF103473		2	364	2.35E-50	T	2020-09-05	IPR036259	MFS transporter superfamily
OLS28823.1	8ba736d57657959ba2caa3946ce1e82f	373	CDD	cd17325	MFS_MdtG_SLC18_like	1	360	3.98094e-34	T	2020-09-05
OLS28823.1	8ba736d57657959ba2caa3946ce1e82f	373	ProSiteProfiles	PS50850	Major facilitator superfamily (MFS) profile.	1	365	16035	T	2020-09-05	IPR020846	Major facilitator superfamily domain
OLS28823.1	8ba736d57657959ba2caa3946ce1e82f	373	Gene3D	G3DSA:1.20.1250.20		186	367	6.1E-21	T	2020-09-05
OLS28823.1	8ba736d57657959ba2caa3946ce1e82f	373	Pfam	PF07690	Major Facilitator Superfamily	10	224	1.1E-23	T	2020-09-05	IPR011701	Major facilitator superfamily	GO:0055085
OLS28823.1	8ba736d57657959ba2caa3946ce1e82f	373	Gene3D	G3DSA:1.20.1250.20		1	163	6.3E-23	T	2020-09-05
OLS29090.1	9b8fc16ebfe3c3430fd21f915940c549	215	Pfam	PF02607	B12 binding domain	4	76	6.4E-15	T	2020-09-05	IPR003759	Cobalamin (vitamin B12)-binding module, cap domain
OLS29090.1	9b8fc16ebfe3c3430fd21f915940c549	215	Pfam	PF02310	B12 binding domain	93	190	4.6E-22	T	2020-09-05	IPR006158	Cobalamin (vitamin B12)-binding domain	GO:0031419|GO:0046872
OLS29090.1	9b8fc16ebfe3c3430fd21f915940c549	215	Gene3D	G3DSA:3.40.50.280		82	215	2.2E-44	T	2020-09-05
OLS29090.1	9b8fc16ebfe3c3430fd21f915940c549	215	Gene3D	G3DSA:1.10.1240.10		1	81	1.1E-23	T	2020-09-05	IPR036594	Methionine synthase domain
OLS29090.1	9b8fc16ebfe3c3430fd21f915940c549	215	SUPERFAMILY	SSF47644		1	81	2.48E-20	T	2020-09-05	IPR036594	Methionine synthase domain
OLS29090.1	9b8fc16ebfe3c3430fd21f915940c549	215	SUPERFAMILY	SSF52242		69	213	1.44E-42	T	2020-09-05	IPR036724	Cobalamin-binding domain superfamily	GO:0031419|GO:0046872
OLS29090.1	9b8fc16ebfe3c3430fd21f915940c549	215	CDD	cd02070	corrinoid_protein_B12-BD	7	210	4.04816e-78	T	2020-09-05
OLS29090.1	9b8fc16ebfe3c3430fd21f915940c549	215	SMART	SM01018		1	84	8.2E-25	T	2020-09-05	IPR003759	Cobalamin (vitamin B12)-binding module, cap domain
OLS29090.1	9b8fc16ebfe3c3430fd21f915940c549	215	ProSiteProfiles	PS51337	B12-binding N-terminal domain profile.	1	88	23035	T	2020-09-05	IPR003759	Cobalamin (vitamin B12)-binding module, cap domain
OLS29090.1	9b8fc16ebfe3c3430fd21f915940c549	215	ProSiteProfiles	PS51332	B12-binding domain profile.	91	215	29812	T	2020-09-05	IPR006158	Cobalamin (vitamin B12)-binding domain	GO:0031419|GO:0046872
OLS23472.1	ebaced18f4aa8b071a65bb78c355d79c	270	ProSiteProfiles	PS50893	ATP-binding cassette, ABC transporter-type domain profile.	15	265	26637	T	2020-09-05	IPR003439	ABC transporter-like	GO:0005524|GO:0016887
OLS23472.1	ebaced18f4aa8b071a65bb78c355d79c	270	SUPERFAMILY	SSF52540		10	262	6.5E-54	T	2020-09-05	IPR027417	P-loop containing nucleoside triphosphate hydrolase
OLS23472.1	ebaced18f4aa8b071a65bb78c355d79c	270	SMART	SM00382		39	241	0.0014	T	2020-09-05	IPR003593	AAA+ ATPase domain
OLS23472.1	ebaced18f4aa8b071a65bb78c355d79c	270	ProSitePatterns	PS00211	ABC transporters family signature.	165	179	-	T	2020-09-05	IPR017871	ABC transporter, conserved site	GO:0005524|GO:0016887
OLS23472.1	ebaced18f4aa8b071a65bb78c355d79c	270	Pfam	PF00005	ABC transporter	30	193	3.6E-27	T	2020-09-05	IPR003439	ABC transporter-like	GO:0005524|GO:0016887
OLS23472.1	ebaced18f4aa8b071a65bb78c355d79c	270	CDD	cd03219	ABC_Mj1267_LivG_branched	18	258	1.06487e-92	T	2020-09-05
OLS23472.1	ebaced18f4aa8b071a65bb78c355d79c	270	Pfam	PF12399	Branched-chain amino acid ATP-binding cassette transporter	242	264	8.4E-8	T	2020-09-05	IPR032823	Branched-chain amino acid ATP-binding cassette transporter, C-terminal
OLS23472.1	ebaced18f4aa8b071a65bb78c355d79c	270	Gene3D	G3DSA:3.40.50.300		13	265	1.9E-57	T	2020-09-05
OLS24349.1	6a19db55f63367e0333ab270db02bf91	483	Pfam	PF00361	Proton-conducting membrane transporter	115	393	8.8E-52	T	2020-09-05	IPR001750	NADH:quinone oxidoreductase/Mrp antiporter, membrane subunit
OLS24349.1	6a19db55f63367e0333ab270db02bf91	483	PRINTS	PR01437	NADH-ubiquinone oxidoreductase subunit 4 signature	366	392	8.6E-7	T	2020-09-05	IPR003918	NADH:ubiquinone oxidoreductase	GO:0008137|GO:0042773|GO:0055114
OLS24349.1	6a19db55f63367e0333ab270db02bf91	483	PRINTS	PR01437	NADH-ubiquinone oxidoreductase subunit 4 signature	314	333	8.6E-7	T	2020-09-05	IPR003918	NADH:ubiquinone oxidoreductase	GO:0008137|GO:0042773|GO:0055114
OLS24349.1	6a19db55f63367e0333ab270db02bf91	483	PRINTS	PR01437	NADH-ubiquinone oxidoreductase subunit 4 signature	225	249	8.6E-7	T	2020-09-05	IPR003918	NADH:ubiquinone oxidoreductase	GO:0008137|GO:0042773|GO:0055114
OLS24349.1	6a19db55f63367e0333ab270db02bf91	483	PRINTS	PR01437	NADH-ubiquinone oxidoreductase subunit 4 signature	149	173	8.6E-7	T	2020-09-05	IPR003918	NADH:ubiquinone oxidoreductase	GO:0008137|GO:0042773|GO:0055114
OLS21337.1	e0850c68d3c5ee3d41b9bf5600011542	540	Pfam	PF05147	Lanthionine synthetase C-like protein	157	474	1.4E-11	T	2020-09-05	IPR007822	Lanthionine synthetase C-like
OLS21337.1	e0850c68d3c5ee3d41b9bf5600011542	540	SUPERFAMILY	SSF158745		42	146	1.15E-5	T	2020-09-05
OLS21337.1	e0850c68d3c5ee3d41b9bf5600011542	540	SUPERFAMILY	SSF158745		212	475	3.4E-15	T	2020-09-05
OLS21337.1	e0850c68d3c5ee3d41b9bf5600011542	540	Gene3D	G3DSA:1.50.10.10		139	341	3.3E-7	T	2020-09-05	IPR012341	Six-hairpin glycosidase-like superfamily	GO:0003824
OLS23563.1	3a44a2a877ed7692a06f118bf098fb06	157	Pfam	PF08020	Protein of unknown function (DUF1706)	6	150	9.1E-8	T	2020-09-05	IPR012550	Protein of unknown function DUF1706
OLS23563.1	3a44a2a877ed7692a06f118bf098fb06	157	SUPERFAMILY	SSF109854		34	150	6.41E-5	T	2020-09-05	IPR034660	DinB/YfiT-like putative metalloenzymes
OLS23563.1	3a44a2a877ed7692a06f118bf098fb06	157	Gene3D	G3DSA:1.20.120.450		2	152	9.0E-21	T	2020-09-05	IPR034660	DinB/YfiT-like putative metalloenzymes
OLS28703.1	49d50d1e266d7f9224ea26bb1f1057fb	82	SUPERFAMILY	SSF46689		4	66	1.72E-16	T	2020-09-05	IPR009057	Homeobox-like domain superfamily	GO:0003677
OLS28703.1	49d50d1e266d7f9224ea26bb1f1057fb	82	Pfam	PF04255	Protein of unknown function (DUF433)	10	65	2.3E-20	T	2020-09-05	IPR007367	Protein of unknown function DUF433
OLS28703.1	49d50d1e266d7f9224ea26bb1f1057fb	82	Gene3D	G3DSA:1.10.10.10		9	79	1.2E-18	T	2020-09-05	IPR036388	Winged helix-like DNA-binding domain superfamily
OLS27365.1	ea726fcda7ec1f36259011cef48685e8	169	Coils	Coil		152	169	-	T	2020-09-05
OLS27365.1	ea726fcda7ec1f36259011cef48685e8	169	SUPERFAMILY	SSF103196		4	122	1.92E-14	T	2020-09-05
OLS27365.1	ea726fcda7ec1f36259011cef48685e8	169	Pfam	PF03259	Roadblock/LC7 domain	13	96	8.4E-8	T	2020-09-05	IPR004942	Roadblock/LAMTOR2 domain
OLS27365.1	ea726fcda7ec1f36259011cef48685e8	169	Gene3D	G3DSA:3.30.450.30		1	126	4.8E-19	T	2020-09-05
OLS27365.1	ea726fcda7ec1f36259011cef48685e8	169	SMART	SM00960		5	96	1.2E-6	T	2020-09-05	IPR004942	Roadblock/LAMTOR2 domain
OLS21396.1	52af75d21aec529dcf1395141ba14f38	581	Gene3D	G3DSA:1.10.390.60		185	451	4.7E-82	T	2020-09-05
OLS21396.1	52af75d21aec529dcf1395141ba14f38	581	Pfam	PF13180	PDZ domain	478	551	5.2E-13	T	2020-09-05	IPR001478	PDZ domain	GO:0005515
OLS21396.1	52af75d21aec529dcf1395141ba14f38	581	SUPERFAMILY	SSF50156		465	552	7.36E-13	T	2020-09-05	IPR036034	PDZ superfamily	GO:0005515
OLS21396.1	52af75d21aec529dcf1395141ba14f38	581	Pfam	PF17899	Peptidase M61 N-terminal domain	6	171	1.2E-41	T	2020-09-05	IPR040756	Peptidase M61, N-terminal domain
OLS21396.1	52af75d21aec529dcf1395141ba14f38	581	SMART	SM00228		460	542	1.1E-4	T	2020-09-05	IPR001478	PDZ domain	GO:0005515
OLS21396.1	52af75d21aec529dcf1395141ba14f38	581	ProSiteProfiles	PS50106	PDZ domain profile.	452	527	9391	T	2020-09-05	IPR001478	PDZ domain	GO:0005515
OLS21396.1	52af75d21aec529dcf1395141ba14f38	581	Gene3D	G3DSA:2.30.42.10		481	576	4.3E-17	T	2020-09-05
OLS21396.1	52af75d21aec529dcf1395141ba14f38	581	SUPERFAMILY	SSF55486		204	448	2.42E-13	T	2020-09-05
OLS21396.1	52af75d21aec529dcf1395141ba14f38	581	Pfam	PF05299	M61 glycyl aminopeptidase	269	385	1.7E-41	T	2020-09-05	IPR007963	Peptidase M61, catalytic domain
OLS21396.1	52af75d21aec529dcf1395141ba14f38	581	Gene3D	G3DSA:2.60.40.3650		3	173	7.1E-47	T	2020-09-05
OLS21396.1	52af75d21aec529dcf1395141ba14f38	581	PIRSF	PIRSF016493		1	578	5.1E-167	T	2020-09-05	IPR024191	Peptidase M61
OLS20883.1	fe44e84a6e3e3bed8374f8d46be28cd4	332	SUPERFAMILY	SSF103481		222	318	1.96E-16	T	2020-09-05
OLS20883.1	fe44e84a6e3e3bed8374f8d46be28cd4	332	SUPERFAMILY	SSF103481		54	165	2.88E-13	T	2020-09-05
OLS20883.1	fe44e84a6e3e3bed8374f8d46be28cd4	332	Pfam	PF00892	EamA-like transporter family	179	316	1.9E-24	T	2020-09-05	IPR000620	EamA domain	GO:0016020|GO:0016021
OLS20883.1	fe44e84a6e3e3bed8374f8d46be28cd4	332	Pfam	PF00892	EamA-like transporter family	24	165	3.3E-28	T	2020-09-05	IPR000620	EamA domain	GO:0016020|GO:0016021
OLS26511.1	6c7816a3658e47d6e70aa3175ed8e91c	446	Pfam	PF12146	Serine aminopeptidase, S33	58	157	2.8E-9	T	2020-09-05	IPR022742	Serine aminopeptidase, S33
OLS26511.1	6c7816a3658e47d6e70aa3175ed8e91c	446	SUPERFAMILY	SSF53474		27	288	2.03E-31	T	2020-09-05	IPR029058	Alpha/Beta hydrolase fold
OLS26511.1	6c7816a3658e47d6e70aa3175ed8e91c	446	Gene3D	G3DSA:3.40.50.1820		34	290	8.3E-28	T	2020-09-05	IPR029058	Alpha/Beta hydrolase fold
OLS19215.1	e34152e37611864cf9db35d3afff67e5	134	ProSiteProfiles	PS51332	B12-binding domain profile.	5	133	39272	T	2020-09-05	IPR006158	Cobalamin (vitamin B12)-binding domain	GO:0031419|GO:0046872
OLS19215.1	e34152e37611864cf9db35d3afff67e5	134	CDD	cd02071	MM_CoA_mut_B12_BD	7	128	5.28989e-62	T	2020-09-05
OLS19215.1	e34152e37611864cf9db35d3afff67e5	134	Pfam	PF02310	B12 binding domain	6	117	2.4E-23	T	2020-09-05	IPR006158	Cobalamin (vitamin B12)-binding domain	GO:0031419|GO:0046872
OLS19215.1	e34152e37611864cf9db35d3afff67e5	134	TIGRFAM	TIGR00640	acid_CoA_mut_C: methylmalonyl-CoA mutase C-terminal domain	5	131	8.1E-50	T	2020-09-05	IPR006159	Methylmalonyl-CoA mutase, C-terminal	GO:0016853
OLS19215.1	e34152e37611864cf9db35d3afff67e5	134	Gene3D	G3DSA:3.40.50.280		1	132	9.6E-58	T	2020-09-05
OLS19215.1	e34152e37611864cf9db35d3afff67e5	134	SUPERFAMILY	SSF52242		4	129	9.55E-48	T	2020-09-05	IPR036724	Cobalamin-binding domain superfamily	GO:0031419|GO:0046872
OLS22314.1	21efd26e1c987da04032071cbf34ed3b	417	Gene3D	G3DSA:2.30.40.10		7	410	3.1E-134	T	2020-09-05	IPR011059	Metal-dependent hydrolase, composite domain superfamily	GO:0016810
OLS22314.1	21efd26e1c987da04032071cbf34ed3b	417	Gene3D	G3DSA:3.20.20.140		57	375	3.1E-134	T	2020-09-05
OLS22314.1	21efd26e1c987da04032071cbf34ed3b	417	SUPERFAMILY	SSF51556		56	365	2.96E-80	T	2020-09-05	IPR032466	Metal-dependent hydrolase
OLS22314.1	21efd26e1c987da04032071cbf34ed3b	417	CDD	cd01299	Met_dep_hydrolase_A	51	394	5.32843e-93	T	2020-09-05
OLS22314.1	21efd26e1c987da04032071cbf34ed3b	417	SUPERFAMILY	SSF51338		14	414	9.24E-9	T	2020-09-05	IPR011059	Metal-dependent hydrolase, composite domain superfamily	GO:0016810
OLS22314.1	21efd26e1c987da04032071cbf34ed3b	417	Pfam	PF01979	Amidohydrolase family	52	409	4.1E-32	T	2020-09-05	IPR006680	Amidohydrolase-related	GO:0016787
OLS28908.1	92f8f2ed8ac32b055e6329f8b00a548b	386	TIGRFAM	TIGR01766	tspaseT_teng_C: transposase, IS605 OrfB family	233	314	1.1E-14	T	2020-09-05	IPR010095	Transposase IS605, OrfB, C-terminal
OLS28908.1	92f8f2ed8ac32b055e6329f8b00a548b	386	Pfam	PF07282	Putative transposase DNA-binding domain	287	353	2.4E-22	T	2020-09-05	IPR010095	Transposase IS605, OrfB, C-terminal
OLS29086.1	aaab3e87af798d11daa774441e215de5	271	Pfam	PF01925	Sulfite exporter TauE/SafE	2	264	5.6E-37	T	2020-09-05	IPR002781	Transmembrane protein TauE-like	GO:0016021
OLS24037.1	1e7fd77c4087716bf8c92225efe6544a	193	SUPERFAMILY	SSF52058		33	141	3.59E-26	T	2020-09-05
OLS24037.1	1e7fd77c4087716bf8c92225efe6544a	193	Pfam	PF13855	Leucine rich repeat	36	92	1.8E-13	T	2020-09-05	IPR001611	Leucine-rich repeat	GO:0005515
OLS24037.1	1e7fd77c4087716bf8c92225efe6544a	193	ProSiteProfiles	PS51450	Leucine-rich repeat profile.	57	78	7281	T	2020-09-05	IPR001611	Leucine-rich repeat	GO:0005515
OLS24037.1	1e7fd77c4087716bf8c92225efe6544a	193	MobiDBLite	mobidb-lite	consensus disorder prediction	176	193	-	T	2020-09-05
OLS24037.1	1e7fd77c4087716bf8c92225efe6544a	193	ProSiteProfiles	PS51450	Leucine-rich repeat profile.	105	126	7.55	T	2020-09-05	IPR001611	Leucine-rich repeat	GO:0005515
OLS24037.1	1e7fd77c4087716bf8c92225efe6544a	193	Gene3D	G3DSA:3.80.10.10		6	188	5.6E-29	T	2020-09-05	IPR032675	Leucine-rich repeat domain superfamily
OLS24037.1	1e7fd77c4087716bf8c92225efe6544a	193	ProSiteProfiles	PS51450	Leucine-rich repeat profile.	81	101	6634	T	2020-09-05	IPR001611	Leucine-rich repeat	GO:0005515
OLS24037.1	1e7fd77c4087716bf8c92225efe6544a	193	SMART	SM00369		79	101	4.7	T	2020-09-05	IPR003591	Leucine-rich repeat, typical subtype
OLS24037.1	1e7fd77c4087716bf8c92225efe6544a	193	SMART	SM00369		103	126	1.1	T	2020-09-05	IPR003591	Leucine-rich repeat, typical subtype
OLS24037.1	1e7fd77c4087716bf8c92225efe6544a	193	SMART	SM00369		55	78	0.08	T	2020-09-05	IPR003591	Leucine-rich repeat, typical subtype
OLS24037.1	1e7fd77c4087716bf8c92225efe6544a	193	MobiDBLite	mobidb-lite	consensus disorder prediction	171	193	-	T	2020-09-05
OLS28937.1	8782e666e08da357f136d8a3c57acfb3	406	Pfam	PF02687	FtsX-like permease family	312	399	1.9E-8	T	2020-09-05	IPR003838	ABC transporter permease protein domain	GO:0016020
OLS26925.1	a01dd51cd87d579d4d3b8e789161f646	422	ProSitePatterns	PS00450	Aconitase family signature 1.	293	309	-	T	2020-09-05	IPR018136	Aconitase family, 4Fe-4S cluster binding site
OLS26925.1	a01dd51cd87d579d4d3b8e789161f646	422	SUPERFAMILY	SSF53732		2	417	1.44E-96	T	2020-09-05	IPR036008	Aconitase, iron-sulfur domain
OLS26925.1	a01dd51cd87d579d4d3b8e789161f646	422	Pfam	PF00330	Aconitase family (aconitate hydratase)	84	411	8.5E-65	T	2020-09-05	IPR001030	Aconitase/3-isopropylmalate dehydratase large subunit, alpha/beta/alpha domain
OLS26925.1	a01dd51cd87d579d4d3b8e789161f646	422	PRINTS	PR00415	Aconitase family signature	206	219	2.3E-15	T	2020-09-05	IPR001030	Aconitase/3-isopropylmalate dehydratase large subunit, alpha/beta/alpha domain
OLS26925.1	a01dd51cd87d579d4d3b8e789161f646	422	PRINTS	PR00415	Aconitase family signature	130	145	2.3E-15	T	2020-09-05	IPR001030	Aconitase/3-isopropylmalate dehydratase large subunit, alpha/beta/alpha domain
OLS26925.1	a01dd51cd87d579d4d3b8e789161f646	422	PRINTS	PR00415	Aconitase family signature	353	366	2.3E-15	T	2020-09-05	IPR001030	Aconitase/3-isopropylmalate dehydratase large subunit, alpha/beta/alpha domain
OLS26925.1	a01dd51cd87d579d4d3b8e789161f646	422	PRINTS	PR00415	Aconitase family signature	192	205	2.3E-15	T	2020-09-05	IPR001030	Aconitase/3-isopropylmalate dehydratase large subunit, alpha/beta/alpha domain
OLS26925.1	a01dd51cd87d579d4d3b8e789161f646	422	PRINTS	PR00415	Aconitase family signature	116	129	2.3E-15	T	2020-09-05	IPR001030	Aconitase/3-isopropylmalate dehydratase large subunit, alpha/beta/alpha domain
OLS26925.1	a01dd51cd87d579d4d3b8e789161f646	422	Gene3D	G3DSA:3.30.499.10		274	420	1.5E-38	T	2020-09-05	IPR015931	Aconitase/3-isopropylmalate dehydratase large subunit, alpha/beta/alpha, subdomain 1/3
OLS26925.1	a01dd51cd87d579d4d3b8e789161f646	422	Gene3D	G3DSA:3.30.499.20		5	270	2.8E-69	T	2020-09-05
OLS25701.1	1a4dc06040fcfca066ec9a36df32593d	343	Pfam	PF00365	Phosphofructokinase	2	297	1.8E-93	T	2020-09-05	IPR000023	Phosphofructokinase domain	GO:0003872|GO:0006096
OLS25701.1	1a4dc06040fcfca066ec9a36df32593d	343	PRINTS	PR00476	ATP-dependent phosphofructokinase family signature	118	135	3.5E-65	T	2020-09-05	IPR022953	ATP-dependent 6-phosphofructokinase	GO:0003872|GO:0006002|GO:0006096
OLS25701.1	1a4dc06040fcfca066ec9a36df32593d	343	PRINTS	PR00476	ATP-dependent phosphofructokinase family signature	156	172	3.5E-65	T	2020-09-05	IPR022953	ATP-dependent 6-phosphofructokinase	GO:0003872|GO:0006002|GO:0006096
OLS25701.1	1a4dc06040fcfca066ec9a36df32593d	343	PRINTS	PR00476	ATP-dependent phosphofructokinase family signature	30	43	3.5E-65	T	2020-09-05	IPR022953	ATP-dependent 6-phosphofructokinase	GO:0003872|GO:0006002|GO:0006096
OLS25701.1	1a4dc06040fcfca066ec9a36df32593d	343	PRINTS	PR00476	ATP-dependent phosphofructokinase family signature	136	154	3.5E-65	T	2020-09-05	IPR022953	ATP-dependent 6-phosphofructokinase	GO:0003872|GO:0006002|GO:0006096
OLS25701.1	1a4dc06040fcfca066ec9a36df32593d	343	PRINTS	PR00476	ATP-dependent phosphofructokinase family signature	91	107	3.5E-65	T	2020-09-05	IPR022953	ATP-dependent 6-phosphofructokinase	GO:0003872|GO:0006002|GO:0006096
OLS25701.1	1a4dc06040fcfca066ec9a36df32593d	343	PRINTS	PR00476	ATP-dependent phosphofructokinase family signature	210	222	3.5E-65	T	2020-09-05	IPR022953	ATP-dependent 6-phosphofructokinase	GO:0003872|GO:0006002|GO:0006096
OLS25701.1	1a4dc06040fcfca066ec9a36df32593d	343	PRINTS	PR00476	ATP-dependent phosphofructokinase family signature	5	24	3.5E-65	T	2020-09-05	IPR022953	ATP-dependent 6-phosphofructokinase	GO:0003872|GO:0006002|GO:0006096
OLS25701.1	1a4dc06040fcfca066ec9a36df32593d	343	PRINTS	PR00476	ATP-dependent phosphofructokinase family signature	262	284	3.5E-65	T	2020-09-05	IPR022953	ATP-dependent 6-phosphofructokinase	GO:0003872|GO:0006002|GO:0006096
OLS25701.1	1a4dc06040fcfca066ec9a36df32593d	343	PRINTS	PR00476	ATP-dependent phosphofructokinase family signature	174	191	3.5E-65	T	2020-09-05	IPR022953	ATP-dependent 6-phosphofructokinase	GO:0003872|GO:0006002|GO:0006096
OLS25701.1	1a4dc06040fcfca066ec9a36df32593d	343	Gene3D	G3DSA:3.40.50.450		3	323	9.5E-100	T	2020-09-05
OLS25701.1	1a4dc06040fcfca066ec9a36df32593d	343	SUPERFAMILY	SSF53784		1	340	6.15E-113	T	2020-09-05	IPR035966	Phosphofructokinase superfamily	GO:0003872|GO:0006096
OLS25701.1	1a4dc06040fcfca066ec9a36df32593d	343	PIRSF	PIRSF000532		1	343	1.3E-112	T	2020-09-05	IPR012003	ATP-dependent 6-phosphofructokinase, prokaryotic-type	GO:0005524|GO:0006002|GO:0006096|GO:0008443
OLS25701.1	1a4dc06040fcfca066ec9a36df32593d	343	Gene3D	G3DSA:3.40.50.460		138	278	9.5E-100	T	2020-09-05
OLS25701.1	1a4dc06040fcfca066ec9a36df32593d	343	ProSitePatterns	PS00433	Phosphofructokinase signature.	266	284	-	T	2020-09-05	IPR015912	Phosphofructokinase, conserved site	GO:0003872|GO:0006096
OLS18432.1	59ded0fba062bcc92f2b0ee35c7f70c3	124	SMART	SM00448		3	117	4.4E-29	T	2020-09-05	IPR001789	Signal transduction response regulator, receiver domain	GO:0000160
OLS18432.1	59ded0fba062bcc92f2b0ee35c7f70c3	124	SUPERFAMILY	SSF52172		4	122	2.13E-35	T	2020-09-05	IPR011006	CheY-like superfamily
OLS18432.1	59ded0fba062bcc92f2b0ee35c7f70c3	124	Gene3D	G3DSA:3.40.50.2300		2	124	2.5E-36	T	2020-09-05
OLS18432.1	59ded0fba062bcc92f2b0ee35c7f70c3	124	CDD	cd00156	REC	6	121	2.44839e-29	T	2020-09-05	IPR001789	Signal transduction response regulator, receiver domain	GO:0000160
OLS18432.1	59ded0fba062bcc92f2b0ee35c7f70c3	124	ProSiteProfiles	PS50110	Response regulatory domain profile.	4	121	39.27	T	2020-09-05	IPR001789	Signal transduction response regulator, receiver domain	GO:0000160
OLS18432.1	59ded0fba062bcc92f2b0ee35c7f70c3	124	Pfam	PF00072	Response regulator receiver domain	6	118	2.7E-28	T	2020-09-05	IPR001789	Signal transduction response regulator, receiver domain	GO:0000160
OLS18433.1	f4a9e60dd929c6d1a2735dbc6ad73598	259	SMART	SM00260		6	151	1.6E-25	T	2020-09-05	IPR002545	CheW-like domain	GO:0006935|GO:0007165
OLS18433.1	f4a9e60dd929c6d1a2735dbc6ad73598	259	Pfam	PF01584	CheW-like domain	11	153	1.6E-27	T	2020-09-05	IPR002545	CheW-like domain	GO:0006935|GO:0007165
OLS18433.1	f4a9e60dd929c6d1a2735dbc6ad73598	259	ProSiteProfiles	PS50851	CheW-like domain profile.	8	156	33009	T	2020-09-05	IPR002545	CheW-like domain	GO:0006935|GO:0007165
OLS18433.1	f4a9e60dd929c6d1a2735dbc6ad73598	259	Gene3D	G3DSA:2.30.30.40		12	145	2.6E-31	T	2020-09-05
OLS18433.1	f4a9e60dd929c6d1a2735dbc6ad73598	259	Gene3D	G3DSA:2.40.50.180		29	146	2.6E-31	T	2020-09-05
OLS18433.1	f4a9e60dd929c6d1a2735dbc6ad73598	259	SUPERFAMILY	SSF50341		6	154	2.49E-28	T	2020-09-05	IPR036061	CheW-like domain superfamily	GO:0006935|GO:0007165
OLS23504.1	bf62999507319035306153ae337abf0f	523	MobiDBLite	mobidb-lite	consensus disorder prediction	279	308	-	T	2020-09-05
OLS23504.1	bf62999507319035306153ae337abf0f	523	MobiDBLite	mobidb-lite	consensus disorder prediction	279	304	-	T	2020-09-05
OLS23504.1	bf62999507319035306153ae337abf0f	523	MobiDBLite	mobidb-lite	consensus disorder prediction	499	523	-	T	2020-09-05
OLS24669.1	79fd79a00ce909536651a854c5077600	913	Pfam	PF13424	Tetratricopeptide repeat	442	515	1.2E-11	T	2020-09-05
OLS24669.1	79fd79a00ce909536651a854c5077600	913	SUPERFAMILY	SSF48452		394	514	2.11E-14	T	2020-09-05	IPR011990	Tetratricopeptide-like helical domain superfamily	GO:0005515
OLS24669.1	79fd79a00ce909536651a854c5077600	913	Gene3D	G3DSA:1.25.40.10		359	539	4.9E-23	T	2020-09-05	IPR011990	Tetratricopeptide-like helical domain superfamily	GO:0005515
OLS24669.1	79fd79a00ce909536651a854c5077600	913	Gene3D	G3DSA:1.25.40.10		540	862	8.8E-13	T	2020-09-05	IPR011990	Tetratricopeptide-like helical domain superfamily	GO:0005515
OLS24669.1	79fd79a00ce909536651a854c5077600	913	ProSiteProfiles	PS50005	TPR repeat profile.	483	516	9263	T	2020-09-05	IPR019734	Tetratricopeptide repeat	GO:0005515
OLS24669.1	79fd79a00ce909536651a854c5077600	913	SMART	SM00028		443	476	54.0	T	2020-09-05	IPR019734	Tetratricopeptide repeat	GO:0005515
OLS24669.1	79fd79a00ce909536651a854c5077600	913	SMART	SM00028		647	680	190.0	T	2020-09-05	IPR019734	Tetratricopeptide repeat	GO:0005515
OLS24669.1	79fd79a00ce909536651a854c5077600	913	SMART	SM00028		403	436	19.0	T	2020-09-05	IPR019734	Tetratricopeptide repeat	GO:0005515
OLS24669.1	79fd79a00ce909536651a854c5077600	913	SMART	SM00028		483	516	3.4E-4	T	2020-09-05	IPR019734	Tetratricopeptide repeat	GO:0005515
OLS24669.1	79fd79a00ce909536651a854c5077600	913	SUPERFAMILY	SSF48452		569	778	6.26E-8	T	2020-09-05	IPR011990	Tetratricopeptide-like helical domain superfamily	GO:0005515
OLS24669.1	79fd79a00ce909536651a854c5077600	913	ProSiteProfiles	PS50005	TPR repeat profile.	443	476	5281	T	2020-09-05	IPR019734	Tetratricopeptide repeat	GO:0005515
OLS24669.1	79fd79a00ce909536651a854c5077600	913	ProSiteProfiles	PS50293	TPR repeat region circular profile.	403	516	13269	T	2020-09-05	IPR013026	Tetratricopeptide repeat-containing domain	GO:0005515
OLS24669.1	79fd79a00ce909536651a854c5077600	913	ProSiteProfiles	PS50005	TPR repeat profile.	403	436	7.08	T	2020-09-05	IPR019734	Tetratricopeptide repeat	GO:0005515
OLS19336.1	c0c4a1e644da594e73ef6562c8cf024f	258	Pfam	PF12146	Serine aminopeptidase, S33	53	163	1.6E-11	T	2020-09-05	IPR022742	Serine aminopeptidase, S33
OLS19336.1	c0c4a1e644da594e73ef6562c8cf024f	258	SUPERFAMILY	SSF53474		12	253	4.14E-32	T	2020-09-05	IPR029058	Alpha/Beta hydrolase fold
OLS19336.1	c0c4a1e644da594e73ef6562c8cf024f	258	Gene3D	G3DSA:3.40.50.1820		33	255	1.5E-25	T	2020-09-05	IPR029058	Alpha/Beta hydrolase fold
OLS21704.1	178d91c715e1a0289d513bf1c9143cb1	253	Pfam	PF00005	ABC transporter	28	170	9.5E-30	T	2020-09-05	IPR003439	ABC transporter-like	GO:0005524|GO:0016887
OLS21704.1	178d91c715e1a0289d513bf1c9143cb1	253	SMART	SM00382		36	226	2.1E-9	T	2020-09-05	IPR003593	AAA+ ATPase domain
OLS21704.1	178d91c715e1a0289d513bf1c9143cb1	253	ProSitePatterns	PS00211	ABC transporters family signature.	143	157	-	T	2020-09-05	IPR017871	ABC transporter, conserved site	GO:0005524|GO:0016887
OLS21704.1	178d91c715e1a0289d513bf1c9143cb1	253	CDD	cd03263	ABC_subfamily_A	10	229	1.09055e-71	T	2020-09-05
OLS21704.1	178d91c715e1a0289d513bf1c9143cb1	253	Gene3D	G3DSA:3.40.50.300		4	250	1.1E-66	T	2020-09-05
OLS21704.1	178d91c715e1a0289d513bf1c9143cb1	253	SUPERFAMILY	SSF52540		8	233	1.0E-61	T	2020-09-05	IPR027417	P-loop containing nucleoside triphosphate hydrolase
OLS21704.1	178d91c715e1a0289d513bf1c9143cb1	253	ProSiteProfiles	PS50893	ATP-binding cassette, ABC transporter-type domain profile.	10	241	22756	T	2020-09-05	IPR003439	ABC transporter-like	GO:0005524|GO:0016887
OLS20591.1	d1cdf9942aec773ac65b2676808df4fe	256	SUPERFAMILY	SSF46785		10	70	2.1E-11	T	2020-09-05	IPR036390	Winged helix DNA-binding domain superfamily
OLS20591.1	d1cdf9942aec773ac65b2676808df4fe	256	MobiDBLite	mobidb-lite	consensus disorder prediction	218	240	-	T	2020-09-05
OLS20591.1	d1cdf9942aec773ac65b2676808df4fe	256	Gene3D	G3DSA:1.10.10.10		83	148	3.5E-13	T	2020-09-05	IPR036388	Winged helix-like DNA-binding domain superfamily
OLS20591.1	d1cdf9942aec773ac65b2676808df4fe	256	Gene3D	G3DSA:1.10.10.10		9	76	9.0E-16	T	2020-09-05	IPR036388	Winged helix-like DNA-binding domain superfamily
OLS20591.1	d1cdf9942aec773ac65b2676808df4fe	256	SMART	SM00418		7	87	0.023	T	2020-09-05	IPR001845	HTH ArsR-type DNA-binding domain	GO:0003700|GO:0006355
OLS20591.1	d1cdf9942aec773ac65b2676808df4fe	256	SMART	SM00418		92	157	0.024	T	2020-09-05	IPR001845	HTH ArsR-type DNA-binding domain	GO:0003700|GO:0006355
OLS20591.1	d1cdf9942aec773ac65b2676808df4fe	256	CDD	cd00090	HTH_ARSR	12	70	0.00212446	T	2020-09-05	IPR011991	ArsR-like helix-turn-helix domain
OLS20591.1	d1cdf9942aec773ac65b2676808df4fe	256	CDD	cd00090	HTH_ARSR	98	152	0.00510835	T	2020-09-05	IPR011991	ArsR-like helix-turn-helix domain
OLS20591.1	d1cdf9942aec773ac65b2676808df4fe	256	ProSiteProfiles	PS50987	ArsR-type HTH domain profile.	70	172	9659	T	2020-09-05	IPR001845	HTH ArsR-type DNA-binding domain	GO:0003700|GO:0006355
OLS20591.1	d1cdf9942aec773ac65b2676808df4fe	256	MobiDBLite	mobidb-lite	consensus disorder prediction	218	236	-	T	2020-09-05
OLS20591.1	d1cdf9942aec773ac65b2676808df4fe	256	Pfam	PF12840	Helix-turn-helix domain	10	57	2.3E-9	T	2020-09-05
OLS20591.1	d1cdf9942aec773ac65b2676808df4fe	256	SUPERFAMILY	SSF46785		77	172	6.23E-13	T	2020-09-05	IPR036390	Winged helix DNA-binding domain superfamily
OLS20203.1	87a68e6fe7db54ebab4d863d95e9ba28	240	SUPERFAMILY	SSF52540		3	181	8.5E-21	T	2020-09-05	IPR027417	P-loop containing nucleoside triphosphate hydrolase
OLS20203.1	87a68e6fe7db54ebab4d863d95e9ba28	240	Pfam	PF06745	KaiC	6	178	4.5E-19	T	2020-09-05	IPR014774	KaiC-like domain
OLS20203.1	87a68e6fe7db54ebab4d863d95e9ba28	240	Gene3D	G3DSA:3.40.50.300		3	226	3.7E-27	T	2020-09-05
OLS24041.1	98b6f44dc55f6d94c097f370a2226094	113	ProSiteProfiles	PS51257	Prokaryotic membrane lipoprotein lipid attachment site profile.	1	26	6.0	T	2020-09-05
OLS24041.1	98b6f44dc55f6d94c097f370a2226094	113	TIGRFAM	TIGR00778	ahpD_dom: alkylhydroperoxidase AhpD family core domain	16	54	8.7E-8	T	2020-09-05	IPR004675	Alkylhydroperoxidase AhpD core	GO:0051920|GO:0055114
OLS24041.1	98b6f44dc55f6d94c097f370a2226094	113	Gene3D	G3DSA:1.20.1290.10		3	63	2.3E-8	T	2020-09-05	IPR029032	AhpD-like
OLS24041.1	98b6f44dc55f6d94c097f370a2226094	113	SUPERFAMILY	SSF69118		10	54	1.44E-9	T	2020-09-05	IPR029032	AhpD-like
OLS24041.1	98b6f44dc55f6d94c097f370a2226094	113	Pfam	PF02627	Carboxymuconolactone decarboxylase family	8	54	3.3E-7	T	2020-09-05	IPR003779	Carboxymuconolactone decarboxylase-like	GO:0051920|GO:0055114
OLS25286.1	a726100acd6cb75d03712fe22a035d91	876	Gene3D	G3DSA:1.10.287.130		661	712	1.8E-26	T	2020-09-05
OLS25286.1	a726100acd6cb75d03712fe22a035d91	876	Pfam	PF13176	Tetratricopeptide repeat	156	189	0.0052	T	2020-09-05	IPR019734	Tetratricopeptide repeat	GO:0005515
OLS25286.1	a726100acd6cb75d03712fe22a035d91	876	Pfam	PF02518	Histidine kinase-, DNA gyrase B-, and HSP90-like ATPase	765	875	2.9E-15	T	2020-09-05	IPR003594	Histidine kinase/HSP90-like ATPase
OLS25286.1	a726100acd6cb75d03712fe22a035d91	876	ProSiteProfiles	PS50005	TPR repeat profile.	154	187	7.67	T	2020-09-05	IPR019734	Tetratricopeptide repeat	GO:0005515
OLS25286.1	a726100acd6cb75d03712fe22a035d91	876	ProSiteProfiles	PS50005	TPR repeat profile.	274	307	9145	T	2020-09-05	IPR019734	Tetratricopeptide repeat	GO:0005515
OLS25286.1	a726100acd6cb75d03712fe22a035d91	876	CDD	cd00075	HATPase	766	872	1.17928e-12	T	2020-09-05
OLS25286.1	a726100acd6cb75d03712fe22a035d91	876	Gene3D	G3DSA:1.25.40.10		304	613	6.3E-36	T	2020-09-05	IPR011990	Tetratricopeptide-like helical domain superfamily	GO:0005515
OLS25286.1	a726100acd6cb75d03712fe22a035d91	876	SMART	SM00028		114	147	400.0	T	2020-09-05	IPR019734	Tetratricopeptide repeat	GO:0005515
OLS25286.1	a726100acd6cb75d03712fe22a035d91	876	SMART	SM00028		154	187	7.5	T	2020-09-05	IPR019734	Tetratricopeptide repeat	GO:0005515
OLS25286.1	a726100acd6cb75d03712fe22a035d91	876	SMART	SM00028		434	467	460.0	T	2020-09-05	IPR019734	Tetratricopeptide repeat	GO:0005515
OLS25286.1	a726100acd6cb75d03712fe22a035d91	876	SMART	SM00028		274	307	0.0041	T	2020-09-05	IPR019734	Tetratricopeptide repeat	GO:0005515
OLS25286.1	a726100acd6cb75d03712fe22a035d91	876	SMART	SM00028		314	347	0.0083	T	2020-09-05	IPR019734	Tetratricopeptide repeat	GO:0005515
OLS25286.1	a726100acd6cb75d03712fe22a035d91	876	SMART	SM00028		194	227	0.1	T	2020-09-05	IPR019734	Tetratricopeptide repeat	GO:0005515
OLS25286.1	a726100acd6cb75d03712fe22a035d91	876	SMART	SM00028		354	387	1.0E-5	T	2020-09-05	IPR019734	Tetratricopeptide repeat	GO:0005515
OLS25286.1	a726100acd6cb75d03712fe22a035d91	876	SMART	SM00028		234	267	0.0055	T	2020-09-05	IPR019734	Tetratricopeptide repeat	GO:0005515
OLS25286.1	a726100acd6cb75d03712fe22a035d91	876	SMART	SM00028		394	427	75.0	T	2020-09-05	IPR019734	Tetratricopeptide repeat	GO:0005515
OLS25286.1	a726100acd6cb75d03712fe22a035d91	876	SUPERFAMILY	SSF55874		706	873	4.19E-22	T	2020-09-05	IPR036890	Histidine kinase/HSP90-like ATPase superfamily
OLS25286.1	a726100acd6cb75d03712fe22a035d91	876	Pfam	PF13424	Tetratricopeptide repeat	193	265	5.0E-9	T	2020-09-05
OLS25286.1	a726100acd6cb75d03712fe22a035d91	876	ProSiteProfiles	PS50005	TPR repeat profile.	434	467	5635	T	2020-09-05	IPR019734	Tetratricopeptide repeat	GO:0005515
OLS25286.1	a726100acd6cb75d03712fe22a035d91	876	ProSiteProfiles	PS50109	Histidine kinase domain profile.	656	876	24119	T	2020-09-05	IPR005467	Histidine kinase domain
OLS25286.1	a726100acd6cb75d03712fe22a035d91	876	SUPERFAMILY	SSF48452		354	536	3.29E-14	T	2020-09-05	IPR011990	Tetratricopeptide-like helical domain superfamily	GO:0005515
OLS25286.1	a726100acd6cb75d03712fe22a035d91	876	Gene3D	G3DSA:3.30.565.10		713	873	1.8E-26	T	2020-09-05	IPR036890	Histidine kinase/HSP90-like ATPase superfamily
OLS25286.1	a726100acd6cb75d03712fe22a035d91	876	Pfam	PF13181	Tetratricopeptide repeat	274	301	8.9E-4	T	2020-09-05	IPR019734	Tetratricopeptide repeat	GO:0005515
OLS25286.1	a726100acd6cb75d03712fe22a035d91	876	ProSiteProfiles	PS50005	TPR repeat profile.	194	227	7.67	T	2020-09-05	IPR019734	Tetratricopeptide repeat	GO:0005515
OLS25286.1	a726100acd6cb75d03712fe22a035d91	876	ProSiteProfiles	PS50005	TPR repeat profile.	314	347	8998	T	2020-09-05	IPR019734	Tetratricopeptide repeat	GO:0005515
OLS25286.1	a726100acd6cb75d03712fe22a035d91	876	ProSiteProfiles	PS50005	TPR repeat profile.	354	387	10915	T	2020-09-05	IPR019734	Tetratricopeptide repeat	GO:0005515
OLS25286.1	a726100acd6cb75d03712fe22a035d91	876	ProSiteProfiles	PS50293	TPR repeat region circular profile.	154	387	30853	T	2020-09-05	IPR013026	Tetratricopeptide repeat-containing domain	GO:0005515
OLS25286.1	a726100acd6cb75d03712fe22a035d91	876	ProSiteProfiles	PS50005	TPR repeat profile.	234	267	7257	T	2020-09-05	IPR019734	Tetratricopeptide repeat	GO:0005515
OLS25286.1	a726100acd6cb75d03712fe22a035d91	876	SMART	SM00387		761	876	4.8E-13	T	2020-09-05	IPR003594	Histidine kinase/HSP90-like ATPase
OLS25286.1	a726100acd6cb75d03712fe22a035d91	876	Gene3D	G3DSA:1.25.40.10		6	301	3.9E-42	T	2020-09-05	IPR011990	Tetratricopeptide-like helical domain superfamily	GO:0005515
OLS25286.1	a726100acd6cb75d03712fe22a035d91	876	Pfam	PF17874	MalT-like TPR region	319	595	1.2E-13	T	2020-09-05	IPR041617	MalT-like TPR region
OLS25286.1	a726100acd6cb75d03712fe22a035d91	876	SUPERFAMILY	SSF48452		130	386	2.65E-36	T	2020-09-05	IPR011990	Tetratricopeptide-like helical domain superfamily	GO:0005515
OLS26608.1	9f146d7e217680200b8cec31c336d4a0	412	Gene3D	G3DSA:3.90.1150.10		18	395	1.3E-143	T	2020-09-05	IPR015422	Pyridoxal phosphate-dependent transferase domain 1	GO:0003824
OLS26608.1	9f146d7e217680200b8cec31c336d4a0	412	ProSitePatterns	PS00600	Aminotransferases class-III pyridoxal-phosphate attachment site.	229	266	-	T	2020-09-05	IPR005814	Aminotransferase class-III	GO:0008483|GO:0030170
OLS26608.1	9f146d7e217680200b8cec31c336d4a0	412	PIRSF	PIRSF000521		181	407	1.9E-32	T	2020-09-05	IPR005814	Aminotransferase class-III	GO:0008483|GO:0030170
OLS26608.1	9f146d7e217680200b8cec31c336d4a0	412	PIRSF	PIRSF000521		3	159	1.3E-8	T	2020-09-05	IPR005814	Aminotransferase class-III	GO:0008483|GO:0030170
OLS26608.1	9f146d7e217680200b8cec31c336d4a0	412	SUPERFAMILY	SSF53383		22	404	1.21E-118	T	2020-09-05	IPR015424	Pyridoxal phosphate-dependent transferase
OLS26608.1	9f146d7e217680200b8cec31c336d4a0	412	CDD	cd00610	OAT_like	13	404	1.18103e-145	T	2020-09-05	IPR005814	Aminotransferase class-III	GO:0008483|GO:0030170
OLS26608.1	9f146d7e217680200b8cec31c336d4a0	412	TIGRFAM	TIGR01885	Orn_aminotrans: ornithine--oxo-acid transaminase	10	404	4.9E-164	T	2020-09-05	IPR010164	Ornithine aminotransferase	GO:0004587
OLS26608.1	9f146d7e217680200b8cec31c336d4a0	412	Pfam	PF00202	Aminotransferase class-III	22	402	6.9E-118	T	2020-09-05	IPR005814	Aminotransferase class-III	GO:0008483|GO:0030170
OLS26608.1	9f146d7e217680200b8cec31c336d4a0	412	Gene3D	G3DSA:3.40.640.10		64	314	1.3E-143	T	2020-09-05	IPR015421	Pyridoxal phosphate-dependent transferase, major domain	GO:0003824
OLS25726.1	99d4b001b677d091ec2acdeaec3763bb	92	Pfam	PF02597	ThiS family	8	92	1.0E-9	T	2020-09-05	IPR003749	Sulfur carrier ThiS/MoaD-like
OLS25726.1	99d4b001b677d091ec2acdeaec3763bb	92	TIGRFAM	TIGR01687	moaD_arch: MoaD family protein	6	92	9.6E-15	T	2020-09-05	IPR010038	MoaD, archaeal-type
OLS25726.1	99d4b001b677d091ec2acdeaec3763bb	92	Gene3D	G3DSA:3.10.20.30		1	92	2.0E-15	T	2020-09-05	IPR012675	Beta-grasp domain superfamily
OLS25726.1	99d4b001b677d091ec2acdeaec3763bb	92	CDD	cd17040	Ubl_MoaD_like	6	92	9.29308e-08	T	2020-09-05
OLS25726.1	99d4b001b677d091ec2acdeaec3763bb	92	SUPERFAMILY	SSF54285		5	88	1.33E-12	T	2020-09-05	IPR016155	Molybdopterin synthase/thiamin biosynthesis sulphur carrier, beta-grasp
OLS28852.1	52e56830dece1cfd82ff83c235e07b2e	383	Pfam	PF06772	Bacterial low temperature requirement A protein (LtrA)	18	363	1.5E-80	T	2020-09-05	IPR010640	Low temperature requirement A
OLS21772.1	aefeccb785c5302708fa5e71b9c7077a	163	Gene3D	G3DSA:3.30.70.940		3	91	7.8E-22	T	2020-09-05	IPR036735	NusG, N-terminal domain superfamily	GO:0006355
OLS21772.1	aefeccb785c5302708fa5e71b9c7077a	163	TIGRFAM	TIGR00405	KOW_elon_Spt5: transcription elongation factor Spt5	5	150	4.4E-36	T	2020-09-05	IPR011590	Transcription elongation factor Spt5, archaeal	GO:0003746
OLS21772.1	aefeccb785c5302708fa5e71b9c7077a	163	Gene3D	G3DSA:2.30.30.30		92	153	8.5E-24	T	2020-09-05	IPR014722	Ribosomal protein L2, domain 2
OLS21772.1	aefeccb785c5302708fa5e71b9c7077a	163	Pfam	PF00467	KOW motif	96	126	6.4E-5	T	2020-09-05	IPR005824	KOW
OLS21772.1	aefeccb785c5302708fa5e71b9c7077a	163	SMART	SM00739		92	119	2.8E-4	T	2020-09-05	IPR005824	KOW
OLS21772.1	aefeccb785c5302708fa5e71b9c7077a	163	Pfam	PF03439	Early transcription elongation factor of RNA pol II, NGN section	3	84	5.8E-14	T	2020-09-05	IPR005100	NGN domain
OLS21772.1	aefeccb785c5302708fa5e71b9c7077a	163	CDD	cd06091	KOW_NusG	90	145	0.000764143	T	2020-09-05
OLS21772.1	aefeccb785c5302708fa5e71b9c7077a	163	SUPERFAMILY	SSF50104		73	154	1.65E-10	T	2020-09-05	IPR008991	Translation protein SH3-like domain superfamily
OLS26134.1	aaf8e30dc019f1095141e6d5e5b0699b	107	CDD	cd00158	RHOD	30	95	5.7923e-08	T	2020-09-05
OLS26134.1	aaf8e30dc019f1095141e6d5e5b0699b	107	Pfam	PF00581	Rhodanese-like domain	26	97	1.7E-8	T	2020-09-05	IPR001763	Rhodanese-like domain
OLS26134.1	aaf8e30dc019f1095141e6d5e5b0699b	107	Coils	Coil		106	107	-	T	2020-09-05
OLS26134.1	aaf8e30dc019f1095141e6d5e5b0699b	107	Gene3D	G3DSA:3.40.250.10		4	107	1.8E-17	T	2020-09-05	IPR036873	Rhodanese-like domain superfamily
OLS26134.1	aaf8e30dc019f1095141e6d5e5b0699b	107	SMART	SM00450		5	100	9.0E-5	T	2020-09-05	IPR001763	Rhodanese-like domain
OLS26134.1	aaf8e30dc019f1095141e6d5e5b0699b	107	ProSiteProfiles	PS50206	Rhodanese domain profile.	15	103	13735	T	2020-09-05	IPR001763	Rhodanese-like domain
OLS26134.1	aaf8e30dc019f1095141e6d5e5b0699b	107	SUPERFAMILY	SSF52821		2	103	4.98E-18	T	2020-09-05	IPR036873	Rhodanese-like domain superfamily
OLS22072.1	b041ad6124b0a9e7584e36d18f1303f0	187	SUPERFAMILY	SSF54427		1	137	2.79E-5	T	2020-09-05	IPR032710	NTF2-like domain superfamily
OLS28169.1	4e0a874e5b24c8e66e94f079b434d308	116	Pfam	PF13240	zinc-ribbon domain	88	109	1.1E-6	T	2020-09-05	IPR026870	Zinc-ribbon domain
OLS22554.1	d03bd09b58808d745713fef964f472b6	138	Gene3D	G3DSA:3.40.50.1010		1	137	9.2E-8	T	2020-09-05
OLS22554.1	d03bd09b58808d745713fef964f472b6	138	SUPERFAMILY	SSF88723		1	128	2.24E-11	T	2020-09-05	IPR029060	PIN-like domain superfamily
OLS22554.1	d03bd09b58808d745713fef964f472b6	138	CDD	cd09872	PIN_Sll0205-like	8	137	0.252081	T	2020-09-05	IPR041705	VapC-like Sll0205 protein, PIN domain
OLS22554.1	d03bd09b58808d745713fef964f472b6	138	Pfam	PF01850	PIN domain	8	127	3.4E-7	T	2020-09-05	IPR002716	PIN domain
OLS28002.1	cb2282f4fb326b89bef55bf9a36818fd	178	PRINTS	PR00449	Transforming protein P21 ras signature	3	24	7.4E-29	T	2020-09-05
OLS28002.1	cb2282f4fb326b89bef55bf9a36818fd	178	PRINTS	PR00449	Transforming protein P21 ras signature	43	65	7.4E-29	T	2020-09-05
OLS28002.1	cb2282f4fb326b89bef55bf9a36818fd	178	PRINTS	PR00449	Transforming protein P21 ras signature	107	120	7.4E-29	T	2020-09-05
OLS28002.1	cb2282f4fb326b89bef55bf9a36818fd	178	PRINTS	PR00449	Transforming protein P21 ras signature	26	42	7.4E-29	T	2020-09-05
OLS28002.1	cb2282f4fb326b89bef55bf9a36818fd	178	PRINTS	PR00449	Transforming protein P21 ras signature	151	173	7.4E-29	T	2020-09-05
OLS28002.1	cb2282f4fb326b89bef55bf9a36818fd	178	Pfam	PF00071	Ras family	4	173	4.7E-37	T	2020-09-05	IPR001806	Small GTPase	GO:0003924|GO:0005525
OLS28002.1	cb2282f4fb326b89bef55bf9a36818fd	178	TIGRFAM	TIGR00231	small_GTP: small GTP-binding protein domain	3	133	5.3E-16	T	2020-09-05	IPR005225	Small GTP-binding protein domain	GO:0005525
OLS28002.1	cb2282f4fb326b89bef55bf9a36818fd	178	SMART	SM00175		3	176	1.4E-23	T	2020-09-05
OLS28002.1	cb2282f4fb326b89bef55bf9a36818fd	178	SUPERFAMILY	SSF52540		3	173	1.57E-41	T	2020-09-05	IPR027417	P-loop containing nucleoside triphosphate hydrolase
OLS28002.1	cb2282f4fb326b89bef55bf9a36818fd	178	SMART	SM00174		5	176	6.9E-9	T	2020-09-05
OLS28002.1	cb2282f4fb326b89bef55bf9a36818fd	178	ProSiteProfiles	PS51419	small GTPase Rab1 family profile.	1	178	21472	T	2020-09-05
OLS28002.1	cb2282f4fb326b89bef55bf9a36818fd	178	Gene3D	G3DSA:3.40.50.300		1	177	6.8E-46	T	2020-09-05
OLS28002.1	cb2282f4fb326b89bef55bf9a36818fd	178	SMART	SM00173		2	176	4.9E-10	T	2020-09-05
OLS28002.1	cb2282f4fb326b89bef55bf9a36818fd	178	CDD	cd00154	Rab	3	171	8.47344e-46	T	2020-09-05
OLS23387.1	78c4438d3e0bad82af6bdfc9c6833bc8	537	PRINTS	PR00304	Tailless complex polypeptide 1 (chaperone) signature	402	414	1.9E-34	T	2020-09-05	IPR017998	Chaperone tailless complex polypeptide 1 (TCP-1)
OLS23387.1	78c4438d3e0bad82af6bdfc9c6833bc8	537	PRINTS	PR00304	Tailless complex polypeptide 1 (chaperone) signature	88	107	1.9E-34	T	2020-09-05	IPR017998	Chaperone tailless complex polypeptide 1 (TCP-1)
OLS23387.1	78c4438d3e0bad82af6bdfc9c6833bc8	537	PRINTS	PR00304	Tailless complex polypeptide 1 (chaperone) signature	58	76	1.9E-34	T	2020-09-05	IPR017998	Chaperone tailless complex polypeptide 1 (TCP-1)
OLS23387.1	78c4438d3e0bad82af6bdfc9c6833bc8	537	PRINTS	PR00304	Tailless complex polypeptide 1 (chaperone) signature	368	390	1.9E-34	T	2020-09-05	IPR017998	Chaperone tailless complex polypeptide 1 (TCP-1)
OLS23387.1	78c4438d3e0bad82af6bdfc9c6833bc8	537	PRINTS	PR00304	Tailless complex polypeptide 1 (chaperone) signature	36	52	1.9E-34	T	2020-09-05	IPR017998	Chaperone tailless complex polypeptide 1 (TCP-1)
OLS23387.1	78c4438d3e0bad82af6bdfc9c6833bc8	537	ProSitePatterns	PS00750	Chaperonins TCP-1 signature 1.	39	51	-	T	2020-09-05	IPR002194	Chaperonin TCP-1, conserved site	GO:0005524|GO:0006457|GO:0051082
OLS23387.1	78c4438d3e0bad82af6bdfc9c6833bc8	537	Gene3D	G3DSA:3.30.260.10		146	400	2.1E-189	T	2020-09-05	IPR027410	TCP-1-like chaperonin intermediate domain superfamily
OLS23387.1	78c4438d3e0bad82af6bdfc9c6833bc8	537	TIGRFAM	TIGR02339	thermosome_arch: thermosome, various subunits, archaeal	7	520	1.3E-210	T	2020-09-05	IPR012714	Thermosome, archaeal	GO:0005524|GO:0006457|GO:0051082
OLS23387.1	78c4438d3e0bad82af6bdfc9c6833bc8	537	SUPERFAMILY	SSF52029		208	373	6.07E-50	T	2020-09-05	IPR027409	GroEL-like apical domain superfamily
OLS23387.1	78c4438d3e0bad82af6bdfc9c6833bc8	537	ProSitePatterns	PS00751	Chaperonins TCP-1 signature 2.	60	76	-	T	2020-09-05	IPR002194	Chaperonin TCP-1, conserved site	GO:0005524|GO:0006457|GO:0051082
OLS23387.1	78c4438d3e0bad82af6bdfc9c6833bc8	537	Gene3D	G3DSA:1.10.560.10		27	517	2.1E-189	T	2020-09-05	IPR027413	GroEL-like equatorial domain superfamily
OLS23387.1	78c4438d3e0bad82af6bdfc9c6833bc8	537	CDD	cd03343	cpn60	8	520	0.0	T	2020-09-05	IPR012714	Thermosome, archaeal	GO:0005524|GO:0006457|GO:0051082
OLS23387.1	78c4438d3e0bad82af6bdfc9c6833bc8	537	SUPERFAMILY	SSF48592		16	519	6.18E-86	T	2020-09-05	IPR027413	GroEL-like equatorial domain superfamily
OLS23387.1	78c4438d3e0bad82af6bdfc9c6833bc8	537	SUPERFAMILY	SSF54849		146	400	2.53E-27	T	2020-09-05	IPR027410	TCP-1-like chaperonin intermediate domain superfamily
OLS23387.1	78c4438d3e0bad82af6bdfc9c6833bc8	537	Pfam	PF00118	TCP-1/cpn60 chaperonin family	34	520	1.4E-174	T	2020-09-05	IPR002423	Chaperonin Cpn60/TCP-1 family	GO:0005524
OLS23387.1	78c4438d3e0bad82af6bdfc9c6833bc8	537	Gene3D	G3DSA:3.50.7.10		213	364	2.1E-189	T	2020-09-05	IPR027409	GroEL-like apical domain superfamily
OLS23387.1	78c4438d3e0bad82af6bdfc9c6833bc8	537	ProSitePatterns	PS00995	Chaperonins TCP-1 signature 3.	88	96	-	T	2020-09-05	IPR002194	Chaperonin TCP-1, conserved site	GO:0005524|GO:0006457|GO:0051082
OLS29294.1	25c60f702795f1ed9bde19856b08d2ec	327	Pfam	PF06999	Sucrase/ferredoxin-like	106	224	8.4E-16	T	2020-09-05	IPR009737	Thioredoxin-like ferredoxin
OLS29294.1	25c60f702795f1ed9bde19856b08d2ec	327	Gene3D	G3DSA:3.40.30.10		140	234	1.5E-7	T	2020-09-05	IPR036249	Thioredoxin-like superfamily
OLS29294.1	25c60f702795f1ed9bde19856b08d2ec	327	PIRSF	PIRSF035042		10	325	3.4E-50	T	2020-09-05	IPR010350	Thioredoxin-like ferredoxin, bacteria
OLS29294.1	25c60f702795f1ed9bde19856b08d2ec	327	SUPERFAMILY	SSF52833		142	221	7.83E-9	T	2020-09-05	IPR036249	Thioredoxin-like superfamily
OLS28892.1	58f721e969177bc9c80021f5d88f095f	196	Pfam	PF00827	Ribosomal L15	6	190	7.7E-74	T	2020-09-05	IPR000439	Ribosomal protein L15e	GO:0003735|GO:0005840|GO:0006412
OLS28892.1	58f721e969177bc9c80021f5d88f095f	196	Gene3D	G3DSA:3.40.1120.10		4	195	3.8E-75	T	2020-09-05	IPR024794	Ribosomal protein L15e core domain superfamily	GO:0003735|GO:0005840
OLS28892.1	58f721e969177bc9c80021f5d88f095f	196	SUPERFAMILY	SSF54189		5	194	7.67E-68	T	2020-09-05	IPR012678	Ribosomal protein L23/L15e core domain superfamily	GO:0003735|GO:0005840|GO:0006412
OLS28892.1	58f721e969177bc9c80021f5d88f095f	196	MobiDBLite	mobidb-lite	consensus disorder prediction	162	196	-	T	2020-09-05
OLS28892.1	58f721e969177bc9c80021f5d88f095f	196	SMART	SM01384		5	193	6.6E-96	T	2020-09-05	IPR000439	Ribosomal protein L15e	GO:0003735|GO:0005840|GO:0006412
OLS28892.1	58f721e969177bc9c80021f5d88f095f	196	MobiDBLite	mobidb-lite	consensus disorder prediction	175	189	-	T	2020-09-05
OLS25250.1	befdcbc1f24e422de7e535720b3ec93b	487	Pfam	PF00291	Pyridoxal-phosphate dependent enzyme	89	297	7.8E-12	T	2020-09-05	IPR001926	Pyridoxal-phosphate dependent enzyme
OLS25250.1	befdcbc1f24e422de7e535720b3ec93b	487	Gene3D	G3DSA:3.40.50.1100		112	209	1.0E-8	T	2020-09-05	IPR036052	Tryptophan synthase beta subunit-like PLP-dependent enzyme
OLS25250.1	befdcbc1f24e422de7e535720b3ec93b	487	SUPERFAMILY	SSF53686		82	392	9.69E-39	T	2020-09-05	IPR036052	Tryptophan synthase beta subunit-like PLP-dependent enzyme
OLS25250.1	befdcbc1f24e422de7e535720b3ec93b	487	Coils	Coil		1	21	-	T	2020-09-05
OLS25250.1	befdcbc1f24e422de7e535720b3ec93b	487	Gene3D	G3DSA:3.40.50.1100		210	398	1.0E-20	T	2020-09-05	IPR036052	Tryptophan synthase beta subunit-like PLP-dependent enzyme
OLS19423.1	4201bd5cc9b2699ef4805cf53981ca0b	627	MobiDBLite	mobidb-lite	consensus disorder prediction	589	627	-	T	2020-09-05
OLS19423.1	4201bd5cc9b2699ef4805cf53981ca0b	627	MobiDBLite	mobidb-lite	consensus disorder prediction	605	627	-	T	2020-09-05
OLS19423.1	4201bd5cc9b2699ef4805cf53981ca0b	627	Coils	Coil		495	522	-	T	2020-09-05
OLS20522.1	0678d87e7068479552859d367bcf167d	553	SUPERFAMILY	SSF89372		50	285	7.85E-7	T	2020-09-05
OLS23501.1	6edad7bed0d97655d21570523906a516	310	CDD	cd04179	DPM_DPG-synthase_like	10	173	2.09904e-33	T	2020-09-05
OLS23501.1	6edad7bed0d97655d21570523906a516	310	Gene3D	G3DSA:3.90.550.10		3	252	2.5E-32	T	2020-09-05	IPR029044	Nucleotide-diphospho-sugar transferases
OLS23501.1	6edad7bed0d97655d21570523906a516	310	Pfam	PF00535	Glycosyl transferase family 2	10	177	5.0E-16	T	2020-09-05	IPR001173	Glycosyltransferase 2-like
OLS23501.1	6edad7bed0d97655d21570523906a516	310	SUPERFAMILY	SSF53448		8	275	2.19E-26	T	2020-09-05	IPR029044	Nucleotide-diphospho-sugar transferases
OLS27335.1	f02c7f01475eb11b7010f62f744aca72	178	Pfam	PF13240	zinc-ribbon domain	152	173	4.4E-6	T	2020-09-05	IPR026870	Zinc-ribbon domain
OLS25399.1	9823c13e6b7e383fbdf637fbb4b8a626	183	SUPERFAMILY	SSF54427		56	155	1.17E-13	T	2020-09-05	IPR032710	NTF2-like domain superfamily
OLS25399.1	9823c13e6b7e383fbdf637fbb4b8a626	183	Gene3D	G3DSA:3.10.450.50		16	156	1.7E-11	T	2020-09-05
OLS20303.1	4ef32aaecfaf2f727b7a5443ea2678f5	711	Coils	Coil		398	418	-	T	2020-09-05
OLS29458.1	f0ffad60d20c0f51b8122bf09763f758	243	ProSitePatterns	PS01313	Lipoate-protein ligase B signature.	108	123	-	T	2020-09-05	IPR020605	Octanoyltransferase, conserved site	GO:0009249|GO:0033819
OLS29458.1	f0ffad60d20c0f51b8122bf09763f758	243	MobiDBLite	mobidb-lite	consensus disorder prediction	1	21	-	T	2020-09-05
OLS29458.1	f0ffad60d20c0f51b8122bf09763f758	243	Gene3D	G3DSA:3.30.930.10		36	240	4.1E-55	T	2020-09-05
OLS29458.1	f0ffad60d20c0f51b8122bf09763f758	243	Pfam	PF03099	Biotin/lipoate A/B protein ligase family	89	196	1.9E-5	T	2020-09-05	IPR004143	Biotinyl protein ligase (BPL) and lipoyl protein ligase (LPL), catalytic domain	GO:0006464
OLS29458.1	f0ffad60d20c0f51b8122bf09763f758	243	PIRSF	PIRSF016262		33	243	1.8E-46	T	2020-09-05	IPR000544	Octanoyltransferase	GO:0009249|GO:0033819
OLS29458.1	f0ffad60d20c0f51b8122bf09763f758	243	SUPERFAMILY	SSF55681		31	234	9.94E-47	T	2020-09-05
OLS29458.1	f0ffad60d20c0f51b8122bf09763f758	243	TIGRFAM	TIGR00214	lipB: lipoyl(octanoyl) transferase	66	211	1.1E-29	T	2020-09-05	IPR000544	Octanoyltransferase	GO:0009249|GO:0033819
OLS29458.1	f0ffad60d20c0f51b8122bf09763f758	243	ProSiteProfiles	PS51733	Biotinyl protein ligase (BPL) and lipoyl protein ligase (LPL) catalytic domain profile.	63	243	46531	T	2020-09-05	IPR004143	Biotinyl protein ligase (BPL) and lipoyl protein ligase (LPL), catalytic domain	GO:0006464
OLS22157.1	9e1cb70ed8ec11ddcf3708394e086f85	632	SUPERFAMILY	SSF48452		210	362	1.54E-7	T	2020-09-05	IPR011990	Tetratricopeptide-like helical domain superfamily	GO:0005515
OLS22157.1	9e1cb70ed8ec11ddcf3708394e086f85	632	Gene3D	G3DSA:1.25.40.10		185	369	5.8E-8	T	2020-09-05	IPR011990	Tetratricopeptide-like helical domain superfamily	GO:0005515
OLS19986.1	9e1cb70ed8ec11ddcf3708394e086f85	632	SUPERFAMILY	SSF48452		210	362	1.54E-7	T	2020-09-05	IPR011990	Tetratricopeptide-like helical domain superfamily	GO:0005515
OLS19986.1	9e1cb70ed8ec11ddcf3708394e086f85	632	Gene3D	G3DSA:1.25.40.10		185	369	5.8E-8	T	2020-09-05	IPR011990	Tetratricopeptide-like helical domain superfamily	GO:0005515
OLS25767.1	44a40eb0de30b10883711857da7bd4f1	235	CDD	cd03255	ABC_MJ0796_LolCDE_FtsE	7	226	2.6521e-97	T	2020-09-05
OLS25767.1	44a40eb0de30b10883711857da7bd4f1	235	SMART	SM00382		36	225	4.6E-11	T	2020-09-05	IPR003593	AAA+ ATPase domain
OLS25767.1	44a40eb0de30b10883711857da7bd4f1	235	Pfam	PF00005	ABC transporter	27	175	1.5E-32	T	2020-09-05	IPR003439	ABC transporter-like	GO:0005524|GO:0016887
OLS25767.1	44a40eb0de30b10883711857da7bd4f1	235	ProSitePatterns	PS00211	ABC transporters family signature.	148	162	-	T	2020-09-05	IPR017871	ABC transporter, conserved site	GO:0005524|GO:0016887
OLS25767.1	44a40eb0de30b10883711857da7bd4f1	235	ProSiteProfiles	PS50893	ATP-binding cassette, ABC transporter-type domain profile.	7	235	23.89	T	2020-09-05	IPR003439	ABC transporter-like	GO:0005524|GO:0016887
OLS25767.1	44a40eb0de30b10883711857da7bd4f1	235	Gene3D	G3DSA:3.40.50.300		4	234	5.1E-66	T	2020-09-05
OLS25767.1	44a40eb0de30b10883711857da7bd4f1	235	SUPERFAMILY	SSF52540		6	230	1.32E-65	T	2020-09-05	IPR027417	P-loop containing nucleoside triphosphate hydrolase
OLS26280.1	5bb61b6a32d2df060b9855403ae065b4	544	Pfam	PF05960	Bacterial protein of unknown function (DUF885)	18	534	1.7E-81	T	2020-09-05	IPR010281	Protein of unknown function DUF885
OLS17051.1	d6a079399e2dc31d8126b00b10fb469b	671	SMART	SM00091		165	231	38.0	T	2020-09-05	IPR000014	PAS domain
OLS17051.1	d6a079399e2dc31d8126b00b10fb469b	671	SMART	SM00091		35	102	0.65	T	2020-09-05	IPR000014	PAS domain
OLS17051.1	d6a079399e2dc31d8126b00b10fb469b	671	ProSiteProfiles	PS50109	Histidine kinase domain profile.	307	532	35416	T	2020-09-05	IPR005467	Histidine kinase domain
OLS17051.1	d6a079399e2dc31d8126b00b10fb469b	671	CDD	cd00082	HisKA	298	361	0.012364	T	2020-09-05	IPR003661	Signal transduction histidine kinase, dimerisation/phosphoacceptor domain	GO:0000155|GO:0007165
OLS17051.1	d6a079399e2dc31d8126b00b10fb469b	671	CDD	cd00130	PAS	44	150	25.1586	T	2020-09-05	IPR000014	PAS domain
OLS17051.1	d6a079399e2dc31d8126b00b10fb469b	671	Pfam	PF08448	PAS fold	43	153	1.7E-6	T	2020-09-05	IPR013656	PAS fold-4
OLS17051.1	d6a079399e2dc31d8126b00b10fb469b	671	ProSiteProfiles	PS50110	Response regulatory domain profile.	553	669	32312	T	2020-09-05	IPR001789	Signal transduction response regulator, receiver domain	GO:0000160
OLS17051.1	d6a079399e2dc31d8126b00b10fb469b	671	SUPERFAMILY	SSF55874		360	533	1.14E-32	T	2020-09-05	IPR036890	Histidine kinase/HSP90-like ATPase superfamily
OLS17051.1	d6a079399e2dc31d8126b00b10fb469b	671	Gene3D	G3DSA:3.30.565.10		369	542	5.9E-40	T	2020-09-05	IPR036890	Histidine kinase/HSP90-like ATPase superfamily
OLS17051.1	d6a079399e2dc31d8126b00b10fb469b	671	SUPERFAMILY	SSF55785		150	276	7.33E-12	T	2020-09-05	IPR035965	PAS domain superfamily
OLS17051.1	d6a079399e2dc31d8126b00b10fb469b	671	SMART	SM00387		407	532	2.3E-27	T	2020-09-05	IPR003594	Histidine kinase/HSP90-like ATPase
OLS17051.1	d6a079399e2dc31d8126b00b10fb469b	671	Coils	Coil		13	33	-	T	2020-09-05
OLS17051.1	d6a079399e2dc31d8126b00b10fb469b	671	PRINTS	PR00344	Bacterial sensor protein C-terminal signature	463	477	1.8E-16	T	2020-09-05	IPR004358	Signal transduction histidine kinase-related protein, C-terminal	GO:0016310|GO:0016772
OLS17051.1	d6a079399e2dc31d8126b00b10fb469b	671	PRINTS	PR00344	Bacterial sensor protein C-terminal signature	481	491	1.8E-16	T	2020-09-05	IPR004358	Signal transduction histidine kinase-related protein, C-terminal	GO:0016310|GO:0016772
OLS17051.1	d6a079399e2dc31d8126b00b10fb469b	671	PRINTS	PR00344	Bacterial sensor protein C-terminal signature	492	510	1.8E-16	T	2020-09-05	IPR004358	Signal transduction histidine kinase-related protein, C-terminal	GO:0016310|GO:0016772
OLS17051.1	d6a079399e2dc31d8126b00b10fb469b	671	PRINTS	PR00344	Bacterial sensor protein C-terminal signature	516	529	1.8E-16	T	2020-09-05	IPR004358	Signal transduction histidine kinase-related protein, C-terminal	GO:0016310|GO:0016772
OLS17051.1	d6a079399e2dc31d8126b00b10fb469b	671	Coils	Coil		278	301	-	T	2020-09-05
OLS17051.1	d6a079399e2dc31d8126b00b10fb469b	671	Pfam	PF02518	Histidine kinase-, DNA gyrase B-, and HSP90-like ATPase	408	530	2.1E-19	T	2020-09-05	IPR003594	Histidine kinase/HSP90-like ATPase
OLS17051.1	d6a079399e2dc31d8126b00b10fb469b	671	SUPERFAMILY	SSF52172		553	670	2.42E-30	T	2020-09-05	IPR011006	CheY-like superfamily
OLS17051.1	d6a079399e2dc31d8126b00b10fb469b	671	SUPERFAMILY	SSF55785		40	155	3.84E-11	T	2020-09-05	IPR035965	PAS domain superfamily
OLS17051.1	d6a079399e2dc31d8126b00b10fb469b	671	SUPERFAMILY	SSF47384		296	361	6.87E-5	T	2020-09-05	IPR036097	Signal transduction histidine kinase, dimerisation/phosphoacceptor domain superfamily	GO:0000155|GO:0007165
OLS17051.1	d6a079399e2dc31d8126b00b10fb469b	671	SMART	SM00448		552	665	6.5E-23	T	2020-09-05	IPR001789	Signal transduction response regulator, receiver domain	GO:0000160
OLS17051.1	d6a079399e2dc31d8126b00b10fb469b	671	Pfam	PF13426	PAS domain	177	277	6.8E-5	T	2020-09-05	IPR000014	PAS domain
OLS17051.1	d6a079399e2dc31d8126b00b10fb469b	671	ProSiteProfiles	PS50113	PAC domain profile.	105	162	10534	T	2020-09-05	IPR000700	PAS-associated, C-terminal
OLS17051.1	d6a079399e2dc31d8126b00b10fb469b	671	TIGRFAM	TIGR00229	sensory_box: PAS domain S-box protein	161	284	5.0E-9	T	2020-09-05	IPR000014	PAS domain
OLS17051.1	d6a079399e2dc31d8126b00b10fb469b	671	TIGRFAM	TIGR00229	sensory_box: PAS domain S-box protein	39	159	1.7E-7	T	2020-09-05	IPR000014	PAS domain
OLS17051.1	d6a079399e2dc31d8126b00b10fb469b	671	Pfam	PF00072	Response regulator receiver domain	554	666	1.8E-20	T	2020-09-05	IPR001789	Signal transduction response regulator, receiver domain	GO:0000160
OLS17051.1	d6a079399e2dc31d8126b00b10fb469b	671	CDD	cd16919	HATPase_CckA-like	414	529	3.00213e-27	T	2020-09-05
OLS17051.1	d6a079399e2dc31d8126b00b10fb469b	671	CDD	cd00156	REC	555	669	4.81666e-21	T	2020-09-05	IPR001789	Signal transduction response regulator, receiver domain	GO:0000160
OLS17051.1	d6a079399e2dc31d8126b00b10fb469b	671	Gene3D	G3DSA:1.10.287.130		292	364	3.1E-16	T	2020-09-05
OLS17051.1	d6a079399e2dc31d8126b00b10fb469b	671	Gene3D	G3DSA:3.30.450.20		15	154	3.6E-14	T	2020-09-05
OLS17051.1	d6a079399e2dc31d8126b00b10fb469b	671	Gene3D	G3DSA:3.30.450.20		155	276	8.8E-11	T	2020-09-05
OLS17051.1	d6a079399e2dc31d8126b00b10fb469b	671	Gene3D	G3DSA:3.40.50.2300		552	671	2.4E-30	T	2020-09-05
OLS25247.1	a53e9fd4211466ab1fe1bc65a1fad00e	710	Pfam	PF06277	Ethanolamine utilisation protein EutA	243	710	9.6E-131	T	2020-09-05	IPR009377	Ethanolamine utilisation EutA
OLS25247.1	a53e9fd4211466ab1fe1bc65a1fad00e	710	SUPERFAMILY	SSF53067		247	553	1.25E-12	T	2020-09-05
OLS25247.1	a53e9fd4211466ab1fe1bc65a1fad00e	710	CDD	cd00012	NBD_sugar-kinase_HSP70_actin	247	422	0.00481055	T	2020-09-05
OLS25247.1	a53e9fd4211466ab1fe1bc65a1fad00e	710	Gene3D	G3DSA:3.30.420.40		383	517	3.8E-7	T	2020-09-05
OLS20733.1	5d085ffd190f82f9fc1e71d7cc3c3211	310	Gene3D	G3DSA:3.80.10.10		17	305	3.2E-19	T	2020-09-05	IPR032675	Leucine-rich repeat domain superfamily
OLS20733.1	5d085ffd190f82f9fc1e71d7cc3c3211	310	ProSiteProfiles	PS51450	Leucine-rich repeat profile.	125	148	6079	T	2020-09-05	IPR001611	Leucine-rich repeat	GO:0005515
OLS20733.1	5d085ffd190f82f9fc1e71d7cc3c3211	310	ProSiteProfiles	PS51450	Leucine-rich repeat profile.	57	78	7389	T	2020-09-05	IPR001611	Leucine-rich repeat	GO:0005515
OLS20733.1	5d085ffd190f82f9fc1e71d7cc3c3211	310	ProSiteProfiles	PS51450	Leucine-rich repeat profile.	79	100	6087	T	2020-09-05	IPR001611	Leucine-rich repeat	GO:0005515
OLS20733.1	5d085ffd190f82f9fc1e71d7cc3c3211	310	SUPERFAMILY	SSF52058		21	198	2.59E-17	T	2020-09-05
OLS20733.1	5d085ffd190f82f9fc1e71d7cc3c3211	310	ProSiteProfiles	PS51450	Leucine-rich repeat profile.	101	123	7.82	T	2020-09-05	IPR001611	Leucine-rich repeat	GO:0005515
OLS26618.1	779ee4a539b076b7d2703425fd2727a9	344	Gene3D	G3DSA:3.90.650.10		165	344	2.7E-47	T	2020-09-05	IPR036676	PurM-like, C-terminal domain superfamily
OLS26618.1	779ee4a539b076b7d2703425fd2727a9	344	Coils	Coil		112	132	-	T	2020-09-05
OLS26618.1	779ee4a539b076b7d2703425fd2727a9	344	Gene3D	G3DSA:3.30.1330.10		4	160	6.2E-41	T	2020-09-05	IPR036921	PurM-like, N-terminal domain superfamily
OLS26618.1	779ee4a539b076b7d2703425fd2727a9	344	TIGRFAM	TIGR02124	hypE: hydrogenase expression/formation protein HypE	9	344	8.6E-109	T	2020-09-05	IPR011854	Carbamoyl dehydratase HypE
OLS26618.1	779ee4a539b076b7d2703425fd2727a9	344	Pfam	PF00586	AIR synthase related protein, N-terminal domain	47	158	4.4E-14	T	2020-09-05	IPR016188	PurM-like, N-terminal domain
OLS26618.1	779ee4a539b076b7d2703425fd2727a9	344	PIRSF	PIRSF005644		5	344	2.4E-104	T	2020-09-05	IPR011854	Carbamoyl dehydratase HypE
OLS26618.1	779ee4a539b076b7d2703425fd2727a9	344	Pfam	PF02769	AIR synthase related protein, C-terminal domain	171	322	6.6E-22	T	2020-09-05	IPR010918	PurM-like, C-terminal domain
OLS26618.1	779ee4a539b076b7d2703425fd2727a9	344	SUPERFAMILY	SSF56042		168	338	4.19E-36	T	2020-09-05	IPR036676	PurM-like, C-terminal domain superfamily
OLS26618.1	779ee4a539b076b7d2703425fd2727a9	344	SUPERFAMILY	SSF55326		33	159	4.19E-25	T	2020-09-05	IPR036921	PurM-like, N-terminal domain superfamily
OLS23646.1	f83fcc406b08ef42426f2c4a6b78f01c	314	ProSiteProfiles	PS50893	ATP-binding cassette, ABC transporter-type domain profile.	6	237	22422	T	2020-09-05	IPR003439	ABC transporter-like	GO:0005524|GO:0016887
OLS23646.1	f83fcc406b08ef42426f2c4a6b78f01c	314	Gene3D	G3DSA:3.40.50.300		1	243	5.8E-60	T	2020-09-05
OLS23646.1	f83fcc406b08ef42426f2c4a6b78f01c	314	SMART	SM00382		31	214	3.8E-13	T	2020-09-05	IPR003593	AAA+ ATPase domain
OLS23646.1	f83fcc406b08ef42426f2c4a6b78f01c	314	SUPERFAMILY	SSF52540		4	231	7.35E-59	T	2020-09-05	IPR027417	P-loop containing nucleoside triphosphate hydrolase
OLS23646.1	f83fcc406b08ef42426f2c4a6b78f01c	314	Pfam	PF00005	ABC transporter	22	166	1.3E-24	T	2020-09-05	IPR003439	ABC transporter-like	GO:0005524|GO:0016887
OLS29038.1	e21e3aee7cd8f2c9ea8e41814a631715	353	Pfam	PF00248	Aldo/keto reductase family	6	313	4.3E-58	T	2020-09-05	IPR023210	NADP-dependent oxidoreductase domain
OLS29038.1	e21e3aee7cd8f2c9ea8e41814a631715	353	PRINTS	PR00069	Aldo-keto reductase signature	37	61	1.4E-6	T	2020-09-05	IPR020471	Aldo/keto reductase	GO:0016491|GO:0055114
OLS29038.1	e21e3aee7cd8f2c9ea8e41814a631715	353	PRINTS	PR00069	Aldo-keto reductase signature	134	151	1.4E-6	T	2020-09-05	IPR020471	Aldo/keto reductase	GO:0016491|GO:0055114
OLS29038.1	e21e3aee7cd8f2c9ea8e41814a631715	353	PRINTS	PR00069	Aldo-keto reductase signature	103	121	1.4E-6	T	2020-09-05	IPR020471	Aldo/keto reductase	GO:0016491|GO:0055114
OLS29038.1	e21e3aee7cd8f2c9ea8e41814a631715	353	Gene3D	G3DSA:3.20.20.100		1	318	4.4E-81	T	2020-09-05	IPR036812	NADP-dependent oxidoreductase domain superfamily
OLS29038.1	e21e3aee7cd8f2c9ea8e41814a631715	353	SUPERFAMILY	SSF51430		2	314	6.94E-73	T	2020-09-05	IPR036812	NADP-dependent oxidoreductase domain superfamily
OLS29038.1	e21e3aee7cd8f2c9ea8e41814a631715	353	CDD	cd06660	Aldo_ket_red	3	313	1.6475e-73	T	2020-09-05	IPR023210	NADP-dependent oxidoreductase domain
OLS24019.1	7790c530bad5a33ebebaa5ddd11ee075	413	MobiDBLite	mobidb-lite	consensus disorder prediction	360	386	-	T	2020-09-05
OLS22066.1	cddbb9b05d24d85d9c2340a1ffa5c4ef	154	SUPERFAMILY	SSF53850		1	67	4.16E-5	T	2020-09-05
OLS20328.1	6324a6004305f6c5b70614ddcf769f01	179	Hamap	MF_00590	UPF0218 protein <locus_tag>.	8	178	23353	T	2020-09-05	IPR007164	GTP-dependent dephospho-CoA kinase
OLS20328.1	6324a6004305f6c5b70614ddcf769f01	179	Pfam	PF04019	Protein of unknown function (DUF359)	55	175	7.5E-28	T	2020-09-05	IPR007164	GTP-dependent dephospho-CoA kinase
OLS28736.1	fdc270755f8a4e915a7f6510f490b744	428	ProSitePatterns	PS00480	Citrate synthase signature.	303	315	-	T	2020-09-05	IPR019810	Citrate synthase active site	GO:0006099|GO:0046912
OLS28736.1	fdc270755f8a4e915a7f6510f490b744	428	Pfam	PF00285	Citrate synthase, C-terminal domain	48	411	2.8E-128	T	2020-09-05	IPR002020	Citrate synthase	GO:0046912
OLS28736.1	fdc270755f8a4e915a7f6510f490b744	428	Gene3D	G3DSA:2.20.28.60		1	52	6.1E-15	T	2020-09-05
OLS28736.1	fdc270755f8a4e915a7f6510f490b744	428	Gene3D	G3DSA:1.10.580.10		59	411	1.0E-133	T	2020-09-05	IPR016142	Citrate synthase-like, large alpha subdomain
OLS28736.1	fdc270755f8a4e915a7f6510f490b744	428	PIRSF	PIRSF001369		39	428	1.6E-147	T	2020-09-05	IPR024176	Citrate synthase, bacterial-type
OLS28736.1	fdc270755f8a4e915a7f6510f490b744	428	TIGRFAM	TIGR01798	cit_synth_I: citrate (Si)-synthase	15	421	2.8E-163	T	2020-09-05	IPR010953	Citrate synthase, type I	GO:0004108|GO:0005737
OLS28736.1	fdc270755f8a4e915a7f6510f490b744	428	CDD	cd06114	EcCS_like	19	416	0.0	T	2020-09-05
OLS28736.1	fdc270755f8a4e915a7f6510f490b744	428	PRINTS	PR00143	Citrate synthase signature	379	393	4.2E-52	T	2020-09-05	IPR002020	Citrate synthase	GO:0046912
OLS28736.1	fdc270755f8a4e915a7f6510f490b744	428	PRINTS	PR00143	Citrate synthase signature	359	375	4.2E-52	T	2020-09-05	IPR002020	Citrate synthase	GO:0046912
OLS28736.1	fdc270755f8a4e915a7f6510f490b744	428	PRINTS	PR00143	Citrate synthase signature	164	177	4.2E-52	T	2020-09-05	IPR002020	Citrate synthase	GO:0046912
OLS28736.1	fdc270755f8a4e915a7f6510f490b744	428	PRINTS	PR00143	Citrate synthase signature	218	233	4.2E-52	T	2020-09-05	IPR002020	Citrate synthase	GO:0046912
OLS28736.1	fdc270755f8a4e915a7f6510f490b744	428	PRINTS	PR00143	Citrate synthase signature	240	268	4.2E-52	T	2020-09-05	IPR002020	Citrate synthase	GO:0046912
OLS28736.1	fdc270755f8a4e915a7f6510f490b744	428	PRINTS	PR00143	Citrate synthase signature	296	316	4.2E-52	T	2020-09-05	IPR002020	Citrate synthase	GO:0046912
OLS28736.1	fdc270755f8a4e915a7f6510f490b744	428	Gene3D	G3DSA:1.10.230.10		267	376	1.0E-133	T	2020-09-05	IPR016143	Citrate synthase-like, small alpha subdomain
OLS28736.1	fdc270755f8a4e915a7f6510f490b744	428	SUPERFAMILY	SSF48256		8	428	1.26E-151	T	2020-09-05	IPR036969	Citrate synthase superfamily	GO:0046912
OLS18382.1	440db72c8a92f9b105695156e3c40f2d	202	SUPERFAMILY	SSF46785		108	198	1.74E-7	T	2020-09-05	IPR036390	Winged helix DNA-binding domain superfamily
OLS25708.1	2d640984f44fb687b55b5fba57e79ef1	1154	Pfam	PF03833	DNA polymerase II large subunit DP2	21	899	0.0	T	2020-09-05	IPR016033	DNA polymerase II large subunit DP2, N-terminal
OLS25708.1	2d640984f44fb687b55b5fba57e79ef1	1154	TIGRFAM	TIGR00354	polC: DNA polymerase II, large subunit DP2	18	1146	0.0	T	2020-09-05	IPR004475	DNA polymerase II large subunit DP2	GO:0003677|GO:0003887|GO:0006260
OLS25708.1	2d640984f44fb687b55b5fba57e79ef1	1154	Hamap	MF_00324	DNA polymerase II large subunit [polC].	1	1154	356.0	T	2020-09-05	IPR004475	DNA polymerase II large subunit DP2	GO:0003677|GO:0003887|GO:0006260
OLS25708.1	2d640984f44fb687b55b5fba57e79ef1	1154	PIRSF	PIRSF016275		6	1153	0.0	T	2020-09-05	IPR004475	DNA polymerase II large subunit DP2	GO:0003677|GO:0003887|GO:0006260
OLS27834.1	83d6ae6ffdc0f125f14e0255b61f9e73	95	Pfam	PF13656	RNA polymerase Rpb3/Rpb11 dimerisation domain	16	88	1.8E-13	T	2020-09-05	IPR009025	DNA-directed RNA polymerase, RBP11-like dimerisation domain	GO:0006351|GO:0046983
OLS27834.1	83d6ae6ffdc0f125f14e0255b61f9e73	95	CDD	cd06927	RNAP_L	6	88	6.83567e-12	T	2020-09-05
OLS27834.1	83d6ae6ffdc0f125f14e0255b61f9e73	95	Gene3D	G3DSA:3.30.1360.10		4	93	6.4E-20	T	2020-09-05	IPR036603	RNA polymerase, RBP11-like subunit	GO:0006351|GO:0046983
OLS27834.1	83d6ae6ffdc0f125f14e0255b61f9e73	95	SUPERFAMILY	SSF55257		3	93	4.19E-18	T	2020-09-05	IPR036603	RNA polymerase, RBP11-like subunit	GO:0006351|GO:0046983
OLS25118.1	2e5b94b88d1b3950535788df92d9a278	153	Coils	Coil		33	53	-	T	2020-09-05
OLS25118.1	2e5b94b88d1b3950535788df92d9a278	153	Gene3D	G3DSA:3.90.79.10		2	140	7.9E-7	T	2020-09-05
OLS24476.1	960eb2726b952d255592c8b40ada73d5	305	SUPERFAMILY	SSF50998		38	282	7.85E-5	T	2020-09-05	IPR011047	Quinoprotein alcohol dehydrogenase-like superfamily
OLS28313.1	021d8cc3b1bf8ac60191cbab5e8f7c63	474	Pfam	PF09594	Glycosyltransferase family 87	152	317	2.1E-7	T	2020-09-05	IPR018584	Glycosyltransferase family 87	GO:0016758
OLS22398.1	7803a6eb920d1d12075299426d07df8a	149	Pfam	PF10722	Putative bacterial sensory transduction regulator	12	133	3.5E-9	T	2020-09-05	IPR019660	Putative sensory transduction regulator YbjN
OLS22398.1	7803a6eb920d1d12075299426d07df8a	149	SUPERFAMILY	SSF69635		48	124	5.1E-10	T	2020-09-05
OLS22398.1	7803a6eb920d1d12075299426d07df8a	149	CDD	cd17036	T3SC_YbjN-like_1	64	123	0.00177676	T	2020-09-05
OLS22398.1	7803a6eb920d1d12075299426d07df8a	149	Gene3D	G3DSA:3.30.1460.10		23	131	1.4E-7	T	2020-09-05
OLS27924.1	686d83dbc9e8d18e184642da758e32be	293	Gene3D	G3DSA:3.90.850.10		80	291	5.7E-58	T	2020-09-05	IPR036663	Fumarylacetoacetase-like, C-terminal domain superfamily	GO:0003824
OLS27924.1	686d83dbc9e8d18e184642da758e32be	293	SUPERFAMILY	SSF56529		83	289	1.83E-56	T	2020-09-05	IPR036663	Fumarylacetoacetase-like, C-terminal domain superfamily	GO:0003824
OLS27924.1	686d83dbc9e8d18e184642da758e32be	293	Pfam	PF01557	Fumarylacetoacetate (FAA) hydrolase family	90	288	1.8E-47	T	2020-09-05	IPR011234	Fumarylacetoacetase-like, C-terminal	GO:0003824
OLS27360.1	bbe8b0d36aa12bee9883debab745bb64	133	SMART	SM00173		2	130	1.2E-6	T	2020-09-05
OLS27360.1	bbe8b0d36aa12bee9883debab745bb64	133	PRINTS	PR00449	Transforming protein P21 ras signature	105	127	9.9E-12	T	2020-09-05
OLS27360.1	bbe8b0d36aa12bee9883debab745bb64	133	PRINTS	PR00449	Transforming protein P21 ras signature	69	82	9.9E-12	T	2020-09-05
OLS27360.1	bbe8b0d36aa12bee9883debab745bb64	133	PRINTS	PR00449	Transforming protein P21 ras signature	8	30	9.9E-12	T	2020-09-05
OLS27360.1	bbe8b0d36aa12bee9883debab745bb64	133	CDD	cd00154	Rab	5	123	8.42374e-33	T	2020-09-05
OLS27360.1	bbe8b0d36aa12bee9883debab745bb64	133	Gene3D	G3DSA:3.40.50.300		1	133	2.8E-33	T	2020-09-05
OLS27360.1	bbe8b0d36aa12bee9883debab745bb64	133	SUPERFAMILY	SSF52540		5	129	1.02E-28	T	2020-09-05	IPR027417	P-loop containing nucleoside triphosphate hydrolase
OLS27360.1	bbe8b0d36aa12bee9883debab745bb64	133	SMART	SM00174		6	130	7.1E-8	T	2020-09-05
OLS27360.1	bbe8b0d36aa12bee9883debab745bb64	133	Pfam	PF00071	Ras family	6	127	2.3E-30	T	2020-09-05	IPR001806	Small GTPase	GO:0003924|GO:0005525
OLS27360.1	bbe8b0d36aa12bee9883debab745bb64	133	TIGRFAM	TIGR00231	small_GTP: small GTP-binding protein domain	14	121	2.4E-13	T	2020-09-05	IPR005225	Small GTP-binding protein domain	GO:0005525
OLS27360.1	bbe8b0d36aa12bee9883debab745bb64	133	SMART	SM00175		1	130	5.6E-12	T	2020-09-05
OLS27360.1	bbe8b0d36aa12bee9883debab745bb64	133	ProSiteProfiles	PS51419	small GTPase Rab1 family profile.	1	133	16938	T	2020-09-05
OLS20379.1	434830e62cf916765de8b7247b50e237	224	SUPERFAMILY	SSF52833		94	180	3.06E-6	T	2020-09-05	IPR036249	Thioredoxin-like superfamily
OLS20379.1	434830e62cf916765de8b7247b50e237	224	Pfam	PF04214	Protein of unknown function, DUF	134	199	2.8E-24	T	2020-09-05	IPR007332	Protein of unknown function DUF411
OLS20379.1	434830e62cf916765de8b7247b50e237	224	Gene3D	G3DSA:3.40.30.10		104	174	6.5E-5	T	2020-09-05	IPR036249	Thioredoxin-like superfamily
OLS29353.1	55f8905f3a906335475690a7275792d0	547	ProSiteProfiles	PS51201	RCK N-terminal domain profile.	121	235	10905	T	2020-09-05	IPR003148	Regulator of K+ conductance, N-terminal	GO:0006813
OLS29353.1	55f8905f3a906335475690a7275792d0	547	Pfam	PF02254	TrkA-N domain	342	453	8.2E-13	T	2020-09-05	IPR003148	Regulator of K+ conductance, N-terminal	GO:0006813
OLS29353.1	55f8905f3a906335475690a7275792d0	547	Pfam	PF02254	TrkA-N domain	122	235	1.2E-19	T	2020-09-05	IPR003148	Regulator of K+ conductance, N-terminal	GO:0006813
OLS29353.1	55f8905f3a906335475690a7275792d0	547	Gene3D	G3DSA:1.10.287.70		12	121	1.3E-23	T	2020-09-05
OLS29353.1	55f8905f3a906335475690a7275792d0	547	Pfam	PF07885	Ion channel	29	101	9.1E-17	T	2020-09-05	IPR013099	Potassium channel domain
OLS29353.1	55f8905f3a906335475690a7275792d0	547	ProSiteProfiles	PS51201	RCK N-terminal domain profile.	341	458	8232	T	2020-09-05	IPR003148	Regulator of K+ conductance, N-terminal	GO:0006813
OLS29353.1	55f8905f3a906335475690a7275792d0	547	SUPERFAMILY	SSF51735		342	469	2.57E-14	T	2020-09-05	IPR036291	NAD(P)-binding domain superfamily
OLS29353.1	55f8905f3a906335475690a7275792d0	547	Gene3D	G3DSA:3.40.50.720		122	255	1.5E-22	T	2020-09-05
OLS29353.1	55f8905f3a906335475690a7275792d0	547	Gene3D	G3DSA:3.40.50.720		341	475	1.4E-16	T	2020-09-05
OLS29353.1	55f8905f3a906335475690a7275792d0	547	SUPERFAMILY	SSF51735		118	234	3.91E-22	T	2020-09-05	IPR036291	NAD(P)-binding domain superfamily
OLS29353.1	55f8905f3a906335475690a7275792d0	547	PRINTS	PR01333	Two pore domain K+ channel signature	57	85	1.9E-7	T	2020-09-05	IPR003280	Two pore domain potassium channel	GO:0005267|GO:0016020|GO:0071805
OLS29353.1	55f8905f3a906335475690a7275792d0	547	PRINTS	PR01333	Two pore domain K+ channel signature	343	352	1.9E-7	T	2020-09-05	IPR003280	Two pore domain potassium channel	GO:0005267|GO:0016020|GO:0071805
OLS29353.1	55f8905f3a906335475690a7275792d0	547	SUPERFAMILY	SSF81324		8	139	6.67E-26	T	2020-09-05
OLS24704.1	3008308af7838b4e72b92b544ac0c97a	645	Pfam	PF13307	Helicase C-terminal domain	447	608	1.8E-21	T	2020-09-05	IPR006555	ATP-dependent helicase, C-terminal	GO:0003676|GO:0004386|GO:0005524|GO:0006139|GO:0016818
OLS24704.1	3008308af7838b4e72b92b544ac0c97a	645	SMART	SM00491		475	608	4.6E-14	T	2020-09-05	IPR006555	ATP-dependent helicase, C-terminal	GO:0003676|GO:0004386|GO:0005524|GO:0006139|GO:0016818
OLS24704.1	3008308af7838b4e72b92b544ac0c97a	645	CDD	cd18788	SF2_C_XPD	512	605	0.000146448	T	2020-09-05
OLS24704.1	3008308af7838b4e72b92b544ac0c97a	645	ProSiteProfiles	PS51193	Superfamilies 1 and 2 helicase ATP-binding type-2 domain profile.	27	303	14575	T	2020-09-05	IPR014013	Helicase superfamily 1/2, ATP-binding domain, DinG/Rad3-type	GO:0005524
OLS24704.1	3008308af7838b4e72b92b544ac0c97a	645	SMART	SM00488		28	292	6.0E-5	T	2020-09-05	IPR006554	Helicase-like, DEXD box c2 type	GO:0003678|GO:0016818
OLS24704.1	3008308af7838b4e72b92b544ac0c97a	645	CDD	cd17915	DEAHc_XPD-like	54	101	3.69649e-05	T	2020-09-05
OLS24704.1	3008308af7838b4e72b92b544ac0c97a	645	SMART	SM00487		33	303	4.0E-9	T	2020-09-05	IPR014001	Helicase superfamily 1/2, ATP-binding domain
OLS24704.1	3008308af7838b4e72b92b544ac0c97a	645	Pfam	PF06733	DEAD_2	89	272	3.3E-13	T	2020-09-05	IPR010614	DEAD2	GO:0003677|GO:0003678|GO:0005524
OLS24704.1	3008308af7838b4e72b92b544ac0c97a	645	Gene3D	G3DSA:3.40.50.300		417	624	8.9E-37	T	2020-09-05
OLS24704.1	3008308af7838b4e72b92b544ac0c97a	645	Gene3D	G3DSA:1.10.275.30		263	366	2.7E-34	T	2020-09-05
OLS24704.1	3008308af7838b4e72b92b544ac0c97a	645	SUPERFAMILY	SSF52540		57	626	1.23E-7	T	2020-09-05	IPR027417	P-loop containing nucleoside triphosphate hydrolase
OLS24704.1	3008308af7838b4e72b92b544ac0c97a	645	Gene3D	G3DSA:3.40.50.300		40	404	2.7E-34	T	2020-09-05
OLS24704.1	3008308af7838b4e72b92b544ac0c97a	645	SUPERFAMILY	SSF52540		18	266	1.27E-19	T	2020-09-05	IPR027417	P-loop containing nucleoside triphosphate hydrolase
OLS22302.1	e06afd6179cb292db660cb14e1dfdf6c	158	Pfam	PF17759	Phenylalanyl tRNA synthetase beta chain CLM domain	3	144	1.7E-28	T	2020-09-05	IPR041616	Phenylalanyl tRNA synthetase beta chain, core domain
OLS22302.1	e06afd6179cb292db660cb14e1dfdf6c	158	Gene3D	G3DSA:3.30.930.10		1	147	4.0E-34	T	2020-09-05
OLS22302.1	e06afd6179cb292db660cb14e1dfdf6c	158	SUPERFAMILY	SSF55681		4	149	2.58E-29	T	2020-09-05
OLS20767.1	3d720a28912eae2d5020fe8af9b92311	95	MobiDBLite	mobidb-lite	consensus disorder prediction	59	75	-	T	2020-09-05
OLS20767.1	3d720a28912eae2d5020fe8af9b92311	95	MobiDBLite	mobidb-lite	consensus disorder prediction	51	80	-	T	2020-09-05
OLS24110.1	21aa924ae62b91f722d857c5fc7e445c	292	Pfam	PF13240	zinc-ribbon domain	5	27	6.1E-8	T	2020-09-05	IPR026870	Zinc-ribbon domain
OLS24110.1	21aa924ae62b91f722d857c5fc7e445c	292	MobiDBLite	mobidb-lite	consensus disorder prediction	31	67	-	T	2020-09-05
OLS16954.1	4a0800bd9444f5ae93768edfd02abe16	225	Coils	Coil		66	86	-	T	2020-09-05
OLS28362.1	144edcdad12c864e1953bfac3cfd98e1	333	SUPERFAMILY	SSF50129		6	165	4.11E-44	T	2020-09-05	IPR011032	GroES-like superfamily
OLS28362.1	144edcdad12c864e1953bfac3cfd98e1	333	SUPERFAMILY	SSF51735		140	301	5.23E-28	T	2020-09-05	IPR036291	NAD(P)-binding domain superfamily
OLS28362.1	144edcdad12c864e1953bfac3cfd98e1	333	ProSitePatterns	PS00059	Zinc-containing alcohol dehydrogenases signature.	61	75	-	T	2020-09-05	IPR002328	Alcohol dehydrogenase, zinc-type, conserved site	GO:0008270|GO:0016491|GO:0055114
OLS28362.1	144edcdad12c864e1953bfac3cfd98e1	333	CDD	cd05283	CAD1	4	332	1.00712e-114	T	2020-09-05
OLS28362.1	144edcdad12c864e1953bfac3cfd98e1	333	Gene3D	G3DSA:3.40.50.720		151	303	5.1E-104	T	2020-09-05
OLS28362.1	144edcdad12c864e1953bfac3cfd98e1	333	Gene3D	G3DSA:3.90.180.10		16	331	5.1E-104	T	2020-09-05
OLS28362.1	144edcdad12c864e1953bfac3cfd98e1	333	Pfam	PF00107	Zinc-binding dehydrogenase	177	296	7.1E-16	T	2020-09-05	IPR013149	Alcohol dehydrogenase, C-terminal	GO:0055114
OLS28362.1	144edcdad12c864e1953bfac3cfd98e1	333	Pfam	PF08240	Alcohol dehydrogenase GroES-like domain	27	134	1.9E-25	T	2020-09-05	IPR013154	Alcohol dehydrogenase, N-terminal	GO:0055114
OLS23080.1	03851071e9103a84a09eb31131b45901	324	Pfam	PF02779	Transketolase, pyrimidine binding domain	3	178	1.7E-49	T	2020-09-05	IPR005475	Transketolase-like, pyrimidine-binding domain
OLS23080.1	03851071e9103a84a09eb31131b45901	324	SUPERFAMILY	SSF52922		188	322	3.93E-42	T	2020-09-05	IPR009014	Transketolase C-terminal/Pyruvate-ferredoxin oxidoreductase domain II	GO:0003824
OLS23080.1	03851071e9103a84a09eb31131b45901	324	SMART	SM00861		4	179	3.7E-71	T	2020-09-05	IPR005475	Transketolase-like, pyrimidine-binding domain
OLS23080.1	03851071e9103a84a09eb31131b45901	324	Gene3D	G3DSA:3.40.50.970		1	192	2.7E-90	T	2020-09-05
OLS23080.1	03851071e9103a84a09eb31131b45901	324	CDD	cd07036	TPP_PYR_E1-PDHc-beta_like	8	174	2.94808e-99	T	2020-09-05
OLS23080.1	03851071e9103a84a09eb31131b45901	324	Pfam	PF02780	Transketolase, C-terminal domain	195	314	6.5E-39	T	2020-09-05	IPR033248	Transketolase, C-terminal domain
OLS23080.1	03851071e9103a84a09eb31131b45901	324	SUPERFAMILY	SSF52518		4	193	5.89E-73	T	2020-09-05	IPR029061	Thiamin diphosphate-binding fold
OLS23080.1	03851071e9103a84a09eb31131b45901	324	Gene3D	G3DSA:3.40.50.920		193	323	2.7E-48	T	2020-09-05	IPR009014	Transketolase C-terminal/Pyruvate-ferredoxin oxidoreductase domain II	GO:0003824
OLS24770.1	e64eb1f168f73589fcbf6e3aabcf2d17	668	SUPERFAMILY	SSF111326		97	642	3.92E-208	T	2020-09-05	IPR036190	Urocanase superfamily
OLS24770.1	e64eb1f168f73589fcbf6e3aabcf2d17	668	Pfam	PF17392	Urocanase C-terminal domain	442	638	6.3E-74	T	2020-09-05	IPR035401	Urocanase, C-terminal domain
OLS24770.1	e64eb1f168f73589fcbf6e3aabcf2d17	668	Gene3D	G3DSA:3.40.1770.10		94	217	1.5E-46	T	2020-09-05
OLS24770.1	e64eb1f168f73589fcbf6e3aabcf2d17	668	Gene3D	G3DSA:3.40.50.10730		218	443	3.4E-74	T	2020-09-05	IPR038364	Urocanase, central domain superfamily
OLS24770.1	e64eb1f168f73589fcbf6e3aabcf2d17	668	Pfam	PF01175	Urocanase Rossmann-like domain	213	436	6.1E-78	T	2020-09-05	IPR035085	Urocanase, Rossmann-like domain
OLS24770.1	e64eb1f168f73589fcbf6e3aabcf2d17	668	PIRSF	PIRSF001423		93	651	5.9E-174	T	2020-09-05	IPR023637	Urocanase	GO:0016153
OLS24770.1	e64eb1f168f73589fcbf6e3aabcf2d17	668	Pfam	PF17391	Urocanase N-terminal domain	87	210	7.9E-49	T	2020-09-05	IPR035400	Urocanase, N-terminal domain
OLS24770.1	e64eb1f168f73589fcbf6e3aabcf2d17	668	Gene3D	G3DSA:3.40.1770.10		444	646	2.5E-79	T	2020-09-05
OLS23441.1	b28b406dd278edd88e5eb327eb3d9df0	403	Gene3D	G3DSA:3.30.70.360		193	307	1.3E-128	T	2020-09-05
OLS23441.1	b28b406dd278edd88e5eb327eb3d9df0	403	Pfam	PF01546	Peptidase family M20/M25/M40	72	397	4.1E-32	T	2020-09-05	IPR002933	Peptidase M20	GO:0016787
OLS23441.1	b28b406dd278edd88e5eb327eb3d9df0	403	Pfam	PF07687	Peptidase dimerisation domain	199	294	3.7E-11	T	2020-09-05	IPR011650	Peptidase M20, dimerisation domain
OLS23441.1	b28b406dd278edd88e5eb327eb3d9df0	403	Gene3D	G3DSA:3.40.630.10		14	386	1.3E-128	T	2020-09-05
OLS23441.1	b28b406dd278edd88e5eb327eb3d9df0	403	TIGRFAM	TIGR01891	amidohydrolases: amidohydrolase	14	389	2.8E-102	T	2020-09-05	IPR017439	Amidohydrolase	GO:0016787
OLS23441.1	b28b406dd278edd88e5eb327eb3d9df0	403	SUPERFAMILY	SSF55031		196	308	3.27E-28	T	2020-09-05	IPR036264	Bacterial exopeptidase dimerisation domain
OLS23441.1	b28b406dd278edd88e5eb327eb3d9df0	403	PIRSF	PIRSF005962		1	403	1.5E-113	T	2020-09-05	IPR017439	Amidohydrolase	GO:0016787
OLS23441.1	b28b406dd278edd88e5eb327eb3d9df0	403	SUPERFAMILY	SSF53187		2	402	1.74E-76	T	2020-09-05
OLS23441.1	b28b406dd278edd88e5eb327eb3d9df0	403	CDD	cd08021	M20_Acy1_YhaA-like	3	400	4.01499e-158	T	2020-09-05
OLS25440.1	1e14e1f7026e3460d1c523707d89f4c6	107	Pfam	PF05437	Branched-chain amino acid transport protein (AzlD)	8	100	1.4E-8	T	2020-09-05	IPR008407	Branched-chain amino acid transport, AzlD
OLS23453.1	49c4249fb5b51e1ad028aa8d0b7b5722	475	MobiDBLite	mobidb-lite	consensus disorder prediction	19	40	-	T	2020-09-05
OLS23453.1	49c4249fb5b51e1ad028aa8d0b7b5722	475	MobiDBLite	mobidb-lite	consensus disorder prediction	19	42	-	T	2020-09-05
OLS19020.1	911d3039033a122064be457493219e89	197	SMART	SM00344		1	107	3.5E-9	T	2020-09-05	IPR019888	Transcription regulator AsnC-type	GO:0003700|GO:0006355|GO:0043565
OLS19020.1	911d3039033a122064be457493219e89	197	Gene3D	G3DSA:1.10.10.10		1	51	8.7E-17	T	2020-09-05	IPR036388	Winged helix-like DNA-binding domain superfamily
OLS19020.1	911d3039033a122064be457493219e89	197	SUPERFAMILY	SSF46785		1	59	6.48E-11	T	2020-09-05	IPR036390	Winged helix DNA-binding domain superfamily
OLS19020.1	911d3039033a122064be457493219e89	197	PRINTS	PR00033	AsnC bacterial regulatory protein HTH signature	28	47	2.8E-7	T	2020-09-05	IPR000485	AsnC-type HTH domain	GO:0043565
OLS19020.1	911d3039033a122064be457493219e89	197	PRINTS	PR00033	AsnC bacterial regulatory protein HTH signature	17	28	2.8E-7	T	2020-09-05	IPR000485	AsnC-type HTH domain	GO:0043565
OLS19020.1	911d3039033a122064be457493219e89	197	PRINTS	PR00033	AsnC bacterial regulatory protein HTH signature	1	17	2.8E-7	T	2020-09-05	IPR000485	AsnC-type HTH domain	GO:0043565
OLS19020.1	911d3039033a122064be457493219e89	197	CDD	cd00090	HTH_ARSR	2	48	0.239417	T	2020-09-05	IPR011991	ArsR-like helix-turn-helix domain
OLS19020.1	911d3039033a122064be457493219e89	197	Pfam	PF13404	AsnC-type helix-turn-helix domain	1	41	4.3E-12	T	2020-09-05	IPR000485	AsnC-type HTH domain	GO:0043565
OLS19020.1	911d3039033a122064be457493219e89	197	ProSiteProfiles	PS50956	AsnC-type HTH domain profile.	1	64	30328	T	2020-09-05	IPR000485	AsnC-type HTH domain	GO:0043565
OLS21055.1	5d2ed08b23b5a1f93eb7f69305452546	501	PIRSF	PIRSF006615		1	501	1.5E-128	T	2020-09-05	IPR001333	Peptidase M32, carboxypeptidase Taq	GO:0004181|GO:0006508
OLS21055.1	5d2ed08b23b5a1f93eb7f69305452546	501	Pfam	PF02074	Carboxypeptidase Taq (M32) metallopeptidase	9	497	4.8E-140	T	2020-09-05	IPR001333	Peptidase M32, carboxypeptidase Taq	GO:0004181|GO:0006508
OLS21055.1	5d2ed08b23b5a1f93eb7f69305452546	501	Gene3D	G3DSA:1.10.1370.30		2	501	2.1E-154	T	2020-09-05
OLS21055.1	5d2ed08b23b5a1f93eb7f69305452546	501	PRINTS	PR00998	Carboxypeptidase Taq (M32) metallopeptidase signature	149	169	7.1E-30	T	2020-09-05	IPR001333	Peptidase M32, carboxypeptidase Taq	GO:0004181|GO:0006508
OLS21055.1	5d2ed08b23b5a1f93eb7f69305452546	501	PRINTS	PR00998	Carboxypeptidase Taq (M32) metallopeptidase signature	449	467	7.1E-30	T	2020-09-05	IPR001333	Peptidase M32, carboxypeptidase Taq	GO:0004181|GO:0006508
OLS21055.1	5d2ed08b23b5a1f93eb7f69305452546	501	PRINTS	PR00998	Carboxypeptidase Taq (M32) metallopeptidase signature	232	248	7.1E-30	T	2020-09-05	IPR001333	Peptidase M32, carboxypeptidase Taq	GO:0004181|GO:0006508
OLS21055.1	5d2ed08b23b5a1f93eb7f69305452546	501	PRINTS	PR00998	Carboxypeptidase Taq (M32) metallopeptidase signature	381	398	7.1E-30	T	2020-09-05	IPR001333	Peptidase M32, carboxypeptidase Taq	GO:0004181|GO:0006508
OLS21055.1	5d2ed08b23b5a1f93eb7f69305452546	501	PRINTS	PR00998	Carboxypeptidase Taq (M32) metallopeptidase signature	404	425	7.1E-30	T	2020-09-05	IPR001333	Peptidase M32, carboxypeptidase Taq	GO:0004181|GO:0006508
OLS21055.1	5d2ed08b23b5a1f93eb7f69305452546	501	PRINTS	PR00998	Carboxypeptidase Taq (M32) metallopeptidase signature	267	286	7.1E-30	T	2020-09-05	IPR001333	Peptidase M32, carboxypeptidase Taq	GO:0004181|GO:0006508
OLS21055.1	5d2ed08b23b5a1f93eb7f69305452546	501	PRINTS	PR00998	Carboxypeptidase Taq (M32) metallopeptidase signature	335	354	7.1E-30	T	2020-09-05	IPR001333	Peptidase M32, carboxypeptidase Taq	GO:0004181|GO:0006508
OLS21055.1	5d2ed08b23b5a1f93eb7f69305452546	501	PRINTS	PR00998	Carboxypeptidase Taq (M32) metallopeptidase signature	294	310	7.1E-30	T	2020-09-05	IPR001333	Peptidase M32, carboxypeptidase Taq	GO:0004181|GO:0006508
OLS21055.1	5d2ed08b23b5a1f93eb7f69305452546	501	SUPERFAMILY	SSF55486		3	497	1.47E-82	T	2020-09-05
OLS21055.1	5d2ed08b23b5a1f93eb7f69305452546	501	CDD	cd06460	M32_Taq	12	497	9.57712e-168	T	2020-09-05
OLS19695.1	c5f5a62ca81db051b601996174426e17	283	CDD	cd00397	DNA_BRE_C	117	265	6.22308e-25	T	2020-09-05
OLS19695.1	c5f5a62ca81db051b601996174426e17	283	Pfam	PF00589	Phage integrase family	110	265	3.6E-27	T	2020-09-05	IPR002104	Integrase, catalytic domain	GO:0003677|GO:0006310|GO:0015074
OLS19695.1	c5f5a62ca81db051b601996174426e17	283	Pfam	PF02899	Phage integrase, N-terminal SAM-like domain	10	72	2.2E-7	T	2020-09-05	IPR004107	Integrase, SAM-like, N-terminal	GO:0003677|GO:0015074
OLS19695.1	c5f5a62ca81db051b601996174426e17	283	Gene3D	G3DSA:1.10.150.130		1	99	6.8E-13	T	2020-09-05	IPR010998	Integrase/recombinase, N-terminal
OLS19695.1	c5f5a62ca81db051b601996174426e17	283	SUPERFAMILY	SSF56349		6	265	2.65E-43	T	2020-09-05	IPR011010	DNA breaking-rejoining enzyme, catalytic core	GO:0003677
OLS19695.1	c5f5a62ca81db051b601996174426e17	283	Gene3D	G3DSA:1.10.443.10		100	281	2.2E-32	T	2020-09-05	IPR013762	Integrase-like, catalytic domain superfamily	GO:0003677|GO:0006310|GO:0015074
OLS29400.1	95beafeb998118cdfa91898cc4575cc0	355	SUPERFAMILY	SSF50494		75	265	2.35E-5	T	2020-09-05	IPR009003	Peptidase S1, PA clan
OLS27002.1	23c2f5944869ea09f28a6d184f98fdfb	2077	MobiDBLite	mobidb-lite	consensus disorder prediction	515	531	-	T	2020-09-05
OLS27002.1	23c2f5944869ea09f28a6d184f98fdfb	2077	MobiDBLite	mobidb-lite	consensus disorder prediction	497	531	-	T	2020-09-05
OLS27002.1	23c2f5944869ea09f28a6d184f98fdfb	2077	MobiDBLite	mobidb-lite	consensus disorder prediction	1063	1091	-	T	2020-09-05
OLS27002.1	23c2f5944869ea09f28a6d184f98fdfb	2077	MobiDBLite	mobidb-lite	consensus disorder prediction	1063	1094	-	T	2020-09-05
OLS27002.1	23c2f5944869ea09f28a6d184f98fdfb	2077	Coils	Coil		1248	1268	-	T	2020-09-05
OLS18617.1	287766663f5aee480c390891ae1b03d5	507	MobiDBLite	mobidb-lite	consensus disorder prediction	1	20	-	T	2020-09-05
OLS18617.1	287766663f5aee480c390891ae1b03d5	507	Pfam	PF03235	Protein of unknown function DUF262	74	148	5.0E-8	T	2020-09-05	IPR004919	Domain of unknown function DUF262
OLS26923.1	8105eab47994edfdc628b90f41ec2991	186	Pfam	PF01966	HD domain	64	173	3.2E-9	T	2020-09-05	IPR006674	HD domain
OLS26923.1	8105eab47994edfdc628b90f41ec2991	186	CDD	cd00077	HDc	66	147	1.01362	T	2020-09-05	IPR003607	HD/PDEase domain
OLS26923.1	8105eab47994edfdc628b90f41ec2991	186	Gene3D	G3DSA:1.10.3210.10		61	185	1.8E-9	T	2020-09-05
OLS26923.1	8105eab47994edfdc628b90f41ec2991	186	TIGRFAM	TIGR00277	HDIG: HDIG domain	63	154	9.5E-10	T	2020-09-05	IPR006675	HDIG domain
OLS26923.1	8105eab47994edfdc628b90f41ec2991	186	SUPERFAMILY	SSF109604		59	176	2.25E-11	T	2020-09-05
OLS25283.1	47129085e7b05c58397c1d02fac41b2f	67	Coils	Coil		10	30	-	T	2020-09-05
OLS25724.1	066284dd71ce1292856b499ef6b76b97	689	Pfam	PF01588	Putative tRNA binding domain	595	686	8.2E-27	T	2020-09-05	IPR002547	tRNA-binding domain	GO:0000049
OLS25724.1	066284dd71ce1292856b499ef6b76b97	689	TIGRFAM	TIGR00399	metG_C_term: methionine--tRNA ligase, beta subunit	553	688	9.8E-38	T	2020-09-05	IPR004495	Methionyl-tRNA synthetase, beta subunit, C-terminal	GO:0000166|GO:0004825|GO:0005524|GO:0006431
OLS25724.1	066284dd71ce1292856b499ef6b76b97	689	SUPERFAMILY	SSF57770		140	174	8.89E-12	T	2020-09-05	IPR029038	Methionyl-tRNA synthetase, Zn-domain
OLS25724.1	066284dd71ce1292856b499ef6b76b97	689	TIGRFAM	TIGR00398	metG: methionine--tRNA ligase	6	520	1.2E-155	T	2020-09-05	IPR014758	Methionyl-tRNA synthetase	GO:0000166|GO:0004825|GO:0005524|GO:0006431
OLS25724.1	066284dd71ce1292856b499ef6b76b97	689	PRINTS	PR01041	Methionyl-tRNA synthetase signature	40	54	8.8E-28	T	2020-09-05	IPR033911	Methioninyl-tRNA synthetase core domain	GO:0004825|GO:0006431
OLS25724.1	066284dd71ce1292856b499ef6b76b97	689	PRINTS	PR01041	Methionyl-tRNA synthetase signature	7	20	8.8E-28	T	2020-09-05	IPR033911	Methioninyl-tRNA synthetase core domain	GO:0004825|GO:0006431
OLS25724.1	066284dd71ce1292856b499ef6b76b97	689	PRINTS	PR01041	Methionyl-tRNA synthetase signature	386	397	8.8E-28	T	2020-09-05	IPR033911	Methioninyl-tRNA synthetase core domain	GO:0004825|GO:0006431
OLS25724.1	066284dd71ce1292856b499ef6b76b97	689	PRINTS	PR01041	Methionyl-tRNA synthetase signature	88	99	8.8E-28	T	2020-09-05	IPR033911	Methioninyl-tRNA synthetase core domain	GO:0004825|GO:0006431
OLS25724.1	066284dd71ce1292856b499ef6b76b97	689	PRINTS	PR01041	Methionyl-tRNA synthetase signature	292	307	8.8E-28	T	2020-09-05	IPR033911	Methioninyl-tRNA synthetase core domain	GO:0004825|GO:0006431
OLS25724.1	066284dd71ce1292856b499ef6b76b97	689	PRINTS	PR01041	Methionyl-tRNA synthetase signature	252	263	8.8E-28	T	2020-09-05	IPR033911	Methioninyl-tRNA synthetase core domain	GO:0004825|GO:0006431
OLS25724.1	066284dd71ce1292856b499ef6b76b97	689	Gene3D	G3DSA:2.20.28.20		140	174	6.2E-148	T	2020-09-05	IPR029038	Methionyl-tRNA synthetase, Zn-domain
OLS25724.1	066284dd71ce1292856b499ef6b76b97	689	CDD	cd00814	MetRS_core	4	374	1.63881e-129	T	2020-09-05	IPR033911	Methioninyl-tRNA synthetase core domain	GO:0004825|GO:0006431
OLS25724.1	066284dd71ce1292856b499ef6b76b97	689	Pfam	PF09334	tRNA synthetases class I (M)	5	398	5.8E-146	T	2020-09-05	IPR015413	Methionyl/Leucyl tRNA synthetase	GO:0000166|GO:0004812|GO:0005524|GO:0006418
OLS25724.1	066284dd71ce1292856b499ef6b76b97	689	CDD	cd02800	tRNA_bind_EcMetRS_like	584	688	6.23556e-36	T	2020-09-05	IPR004495	Methionyl-tRNA synthetase, beta subunit, C-terminal	GO:0000166|GO:0004825|GO:0005524|GO:0006431
OLS25724.1	066284dd71ce1292856b499ef6b76b97	689	Gene3D	G3DSA:1.10.730.10		382	559	7.6E-39	T	2020-09-05
OLS25724.1	066284dd71ce1292856b499ef6b76b97	689	SUPERFAMILY	SSF50249		587	688	1.2E-30	T	2020-09-05	IPR012340	Nucleic acid-binding, OB-fold
OLS25724.1	066284dd71ce1292856b499ef6b76b97	689	SUPERFAMILY	SSF52374		3	386	1.72E-89	T	2020-09-05
OLS25724.1	066284dd71ce1292856b499ef6b76b97	689	Pfam	PF08264	Anticodon-binding domain of tRNA	420	531	2.1E-13	T	2020-09-05	IPR013155	Methionyl/Valyl/Leucyl/Isoleucyl-tRNA synthetase, anticodon-binding	GO:0004812|GO:0006418
OLS25724.1	066284dd71ce1292856b499ef6b76b97	689	SUPERFAMILY	SSF47323		391	602	1.68E-32	T	2020-09-05	IPR009080	Aminoacyl-tRNA synthetase, class Ia, anticodon-binding	GO:0000166|GO:0004812|GO:0005524|GO:0006418
OLS25724.1	066284dd71ce1292856b499ef6b76b97	689	Gene3D	G3DSA:2.40.50.140		578	689	1.1E-32	T	2020-09-05
OLS25724.1	066284dd71ce1292856b499ef6b76b97	689	Hamap	MF_00098	Methionine--tRNA ligase [metG].	3	557	36.42	T	2020-09-05	IPR023458	Methionine-tRNA ligase, type 1	GO:0004825
OLS25724.1	066284dd71ce1292856b499ef6b76b97	689	Gene3D	G3DSA:3.40.50.620		6	381	6.2E-148	T	2020-09-05	IPR014729	Rossmann-like alpha/beta/alpha sandwich fold
OLS25724.1	066284dd71ce1292856b499ef6b76b97	689	ProSiteProfiles	PS50886	tRNA-binding domain profile.	588	689	33.49	T	2020-09-05	IPR002547	tRNA-binding domain	GO:0000049
OLS19323.1	aebfb2327eca67646179f55873c69796	225	Pfam	PF01965	DJ-1/PfpI family	12	203	3.9E-14	T	2020-09-05	IPR002818	DJ-1/PfpI
OLS19323.1	aebfb2327eca67646179f55873c69796	225	SUPERFAMILY	SSF52317		10	223	4.78E-35	T	2020-09-05	IPR029062	Class I glutamine amidotransferase-like
OLS19323.1	aebfb2327eca67646179f55873c69796	225	CDD	cd03139	GATase1_PfpI_2	11	221	1.45656e-40	T	2020-09-05
OLS19323.1	aebfb2327eca67646179f55873c69796	225	Gene3D	G3DSA:3.40.50.880		4	224	5.0E-48	T	2020-09-05	IPR029062	Class I glutamine amidotransferase-like
OLS24098.1	87f6eb393f487820d9bb95b2661cf1e7	254	Gene3D	G3DSA:3.90.550.10		3	240	2.6E-31	T	2020-09-05	IPR029044	Nucleotide-diphospho-sugar transferases
OLS24098.1	87f6eb393f487820d9bb95b2661cf1e7	254	SUPERFAMILY	SSF53448		8	240	4.76E-10	T	2020-09-05	IPR029044	Nucleotide-diphospho-sugar transferases
OLS28546.1	f667f6f3f84e95d71e14eedfd1ef8a89	308	PIRSF	PIRSF005303		5	306	8.1E-53	T	2020-09-05	IPR006283	Thiamine-monophosphate kinase	GO:0009030|GO:0009228
OLS28546.1	f667f6f3f84e95d71e14eedfd1ef8a89	308	SUPERFAMILY	SSF56042		146	294	1.17E-15	T	2020-09-05	IPR036676	PurM-like, C-terminal domain superfamily
OLS28546.1	f667f6f3f84e95d71e14eedfd1ef8a89	308	SUPERFAMILY	SSF55326		16	142	9.87E-24	T	2020-09-05	IPR036921	PurM-like, N-terminal domain superfamily
OLS28546.1	f667f6f3f84e95d71e14eedfd1ef8a89	308	CDD	cd02194	ThiL	10	268	3.16768e-53	T	2020-09-05	IPR006283	Thiamine-monophosphate kinase	GO:0009030|GO:0009228
OLS28546.1	f667f6f3f84e95d71e14eedfd1ef8a89	308	Gene3D	G3DSA:3.30.1330.10		5	146	1.3E-28	T	2020-09-05	IPR036921	PurM-like, N-terminal domain superfamily
OLS28546.1	f667f6f3f84e95d71e14eedfd1ef8a89	308	Gene3D	G3DSA:3.90.650.10		149	306	3.6E-20	T	2020-09-05	IPR036676	PurM-like, C-terminal domain superfamily
OLS28546.1	f667f6f3f84e95d71e14eedfd1ef8a89	308	Pfam	PF00586	AIR synthase related protein, N-terminal domain	55	141	6.8E-13	T	2020-09-05	IPR016188	PurM-like, N-terminal domain
OLS28546.1	f667f6f3f84e95d71e14eedfd1ef8a89	308	Hamap	MF_02128	Thiamine-monophosphate kinase [thiL].	9	306	19908	T	2020-09-05	IPR006283	Thiamine-monophosphate kinase	GO:0009030|GO:0009228
OLS28191.1	6db6054c706680305e48c20f288978fd	194	SUPERFAMILY	SSF53155		22	103	9.42E-5	T	2020-09-05	IPR036631	Methylated DNA-protein cysteine methyltransferase domain superfamily	GO:0003908|GO:0006281
OLS28191.1	6db6054c706680305e48c20f288978fd	194	Pfam	PF01035	6-O-methylguanine DNA methyltransferase, DNA binding domain	100	178	2.3E-32	T	2020-09-05	IPR014048	Methylated-DNA-[protein]-cysteine S-methyltransferase, DNA binding	GO:0003824|GO:0006281
OLS28191.1	6db6054c706680305e48c20f288978fd	194	ProSitePatterns	PS00374	Methylated-DNA--protein-cysteine methyltransferase active site.	149	155	-	T	2020-09-05	IPR001497	Methylated-DNA-[protein]-cysteine S-methyltransferase, active site	GO:0003908|GO:0006281
OLS28191.1	6db6054c706680305e48c20f288978fd	194	Hamap	MF_00772	Methylated-DNA--protein-cysteine methyltransferase [ogt].	33	179	34448	T	2020-09-05	IPR023546	Methylated-DNA--protein-cysteine methyltransferase	GO:0003824|GO:0006281
OLS28191.1	6db6054c706680305e48c20f288978fd	194	TIGRFAM	TIGR00589	ogt: methylated-DNA--[protein]-cysteine S-methyltransferase	99	178	1.7E-34	T	2020-09-05	IPR014048	Methylated-DNA-[protein]-cysteine S-methyltransferase, DNA binding	GO:0003824|GO:0006281
OLS28191.1	6db6054c706680305e48c20f288978fd	194	CDD	cd06445	ATase	101	178	4.55102e-41	T	2020-09-05	IPR014048	Methylated-DNA-[protein]-cysteine S-methyltransferase, DNA binding	GO:0003824|GO:0006281
OLS28191.1	6db6054c706680305e48c20f288978fd	194	Gene3D	G3DSA:1.10.10.10		98	182	4.1E-37	T	2020-09-05	IPR036388	Winged helix-like DNA-binding domain superfamily
OLS28191.1	6db6054c706680305e48c20f288978fd	194	SUPERFAMILY	SSF46767		98	180	3.27E-33	T	2020-09-05	IPR036217	Methylated DNA-protein cysteine methyltransferase, DNA binding domain
OLS28798.1	8f0253dea6377f010a83ddefb6052f4c	420	Pfam	PF00005	ABC transporter	20	159	4.0E-17	T	2020-09-05	IPR003439	ABC transporter-like	GO:0005524|GO:0016887
OLS28798.1	8f0253dea6377f010a83ddefb6052f4c	420	Gene3D	G3DSA:3.40.50.300		234	417	5.6E-17	T	2020-09-05
OLS28798.1	8f0253dea6377f010a83ddefb6052f4c	420	SUPERFAMILY	SSF52540		242	414	5.68E-19	T	2020-09-05	IPR027417	P-loop containing nucleoside triphosphate hydrolase
OLS28798.1	8f0253dea6377f010a83ddefb6052f4c	420	Pfam	PF00005	ABC transporter	255	371	5.2E-7	T	2020-09-05	IPR003439	ABC transporter-like	GO:0005524|GO:0016887
OLS28798.1	8f0253dea6377f010a83ddefb6052f4c	420	ProSiteProfiles	PS50893	ATP-binding cassette, ABC transporter-type domain profile.	3	231	12805	T	2020-09-05	IPR003439	ABC transporter-like	GO:0005524|GO:0016887
OLS28798.1	8f0253dea6377f010a83ddefb6052f4c	420	ProSitePatterns	PS00211	ABC transporters family signature.	130	144	-	T	2020-09-05	IPR017871	ABC transporter, conserved site	GO:0005524|GO:0016887
OLS28798.1	8f0253dea6377f010a83ddefb6052f4c	420	Gene3D	G3DSA:3.40.50.300		1	233	3.7E-33	T	2020-09-05
OLS28798.1	8f0253dea6377f010a83ddefb6052f4c	420	SUPERFAMILY	SSF52540		3	210	1.45E-31	T	2020-09-05	IPR027417	P-loop containing nucleoside triphosphate hydrolase
OLS28798.1	8f0253dea6377f010a83ddefb6052f4c	420	SMART	SM00382		260	420	8.4E-7	T	2020-09-05	IPR003593	AAA+ ATPase domain
OLS28798.1	8f0253dea6377f010a83ddefb6052f4c	420	SMART	SM00382		29	216	7.1E-7	T	2020-09-05	IPR003593	AAA+ ATPase domain
OLS23663.1	c9f616b9cca5cf8a625d681b2a714f4e	270	Pfam	PF16670	Phosphoinositide phospholipase C, Ca2+-dependent	69	257	1.4E-9	T	2020-09-05	IPR032075	Phosphoinositide phospholipase C, Ca2+-dependent
OLS23663.1	c9f616b9cca5cf8a625d681b2a714f4e	270	SUPERFAMILY	SSF51695		4	259	1.07E-17	T	2020-09-05	IPR017946	PLC-like phosphodiesterase, TIM beta/alpha-barrel domain superfamily	GO:0006629|GO:0008081
OLS23663.1	c9f616b9cca5cf8a625d681b2a714f4e	270	Gene3D	G3DSA:3.20.20.190		1	267	1.6E-17	T	2020-09-05	IPR017946	PLC-like phosphodiesterase, TIM beta/alpha-barrel domain superfamily	GO:0006629|GO:0008081
OLS23663.1	c9f616b9cca5cf8a625d681b2a714f4e	270	ProSiteProfiles	PS50007	Phosphatidylinositol-specific phospholipase X-box domain profile.	2	155	16027	T	2020-09-05
OLS23663.1	c9f616b9cca5cf8a625d681b2a714f4e	270	SMART	SM00148		1	157	4.4E-4	T	2020-09-05	IPR000909	Phosphatidylinositol-specific phospholipase C, X domain
OLS23663.1	c9f616b9cca5cf8a625d681b2a714f4e	270	Pfam	PF00388	Phosphatidylinositol-specific phospholipase C, X domain	4	154	7.7E-13	T	2020-09-05	IPR000909	Phosphatidylinositol-specific phospholipase C, X domain
OLS25095.1	b4591ff5d02a40f62f8a83eebf94e568	200	CDD	cd00555	Maf	5	180	1.71687e-45	T	2020-09-05	IPR003697	Nucleoside triphosphate pyrophosphatase Maf-like protein	GO:0047429
OLS25095.1	b4591ff5d02a40f62f8a83eebf94e568	200	Gene3D	G3DSA:3.90.950.10		4	194	2.4E-47	T	2020-09-05	IPR029001	Inosine triphosphate pyrophosphatase-like
OLS25095.1	b4591ff5d02a40f62f8a83eebf94e568	200	Hamap	MF_00528	Septum formation protein Maf [maf].	4	195	24.3	T	2020-09-05	IPR003697	Nucleoside triphosphate pyrophosphatase Maf-like protein	GO:0047429
OLS25095.1	b4591ff5d02a40f62f8a83eebf94e568	200	TIGRFAM	TIGR00172	maf: septum formation protein Maf	2	183	8.9E-39	T	2020-09-05	IPR003697	Nucleoside triphosphate pyrophosphatase Maf-like protein	GO:0047429
OLS25095.1	b4591ff5d02a40f62f8a83eebf94e568	200	PIRSF	PIRSF006305		1	195	1.7E-40	T	2020-09-05	IPR003697	Nucleoside triphosphate pyrophosphatase Maf-like protein	GO:0047429
OLS25095.1	b4591ff5d02a40f62f8a83eebf94e568	200	SUPERFAMILY	SSF52972		3	185	2.35E-44	T	2020-09-05	IPR029001	Inosine triphosphate pyrophosphatase-like
OLS25095.1	b4591ff5d02a40f62f8a83eebf94e568	200	Pfam	PF02545	Maf-like protein	5	185	3.7E-41	T	2020-09-05	IPR003697	Nucleoside triphosphate pyrophosphatase Maf-like protein	GO:0047429
OLS24821.1	0c37f4c48b88e5e19da2971f65dcf253	286	Gene3D	G3DSA:3.10.28.10		81	260	1.5E-16	T	2020-09-05	IPR027434	Homing endonuclease
OLS24821.1	0c37f4c48b88e5e19da2971f65dcf253	286	SUPERFAMILY	SSF55608		171	267	5.1E-10	T	2020-09-05	IPR027434	Homing endonuclease
OLS24821.1	0c37f4c48b88e5e19da2971f65dcf253	286	Pfam	PF14528	LAGLIDADG-like domain	186	261	1.5E-5	T	2020-09-05	IPR004860	Homing endonuclease, LAGLIDADG	GO:0004519
OLS24821.1	0c37f4c48b88e5e19da2971f65dcf253	286	ProSiteProfiles	PS50819	Intein DOD-type homing endonuclease domain profile.	87	233	10718	T	2020-09-05	IPR004042	Intein DOD homing endonuclease	GO:0004519
OLS23871.1	7db193db5e1dc26d7aaf72af978de133	198	SMART	SM00176		17	192	1.3E-7	T	2020-09-05
OLS23871.1	7db193db5e1dc26d7aaf72af978de133	198	Pfam	PF00071	Ras family	13	178	6.5E-52	T	2020-09-05	IPR001806	Small GTPase	GO:0003924|GO:0005525
OLS23871.1	7db193db5e1dc26d7aaf72af978de133	198	SUPERFAMILY	SSF52540		8	179	4.71E-49	T	2020-09-05	IPR027417	P-loop containing nucleoside triphosphate hydrolase
OLS23871.1	7db193db5e1dc26d7aaf72af978de133	198	CDD	cd00154	Rab	12	175	3.05676e-61	T	2020-09-05
OLS23871.1	7db193db5e1dc26d7aaf72af978de133	198	SMART	SM00175		12	180	1.1E-64	T	2020-09-05
OLS23871.1	7db193db5e1dc26d7aaf72af978de133	198	PRINTS	PR00449	Transforming protein P21 ras signature	12	33	1.3E-32	T	2020-09-05
OLS23871.1	7db193db5e1dc26d7aaf72af978de133	198	PRINTS	PR00449	Transforming protein P21 ras signature	35	51	1.3E-32	T	2020-09-05
OLS23871.1	7db193db5e1dc26d7aaf72af978de133	198	PRINTS	PR00449	Transforming protein P21 ras signature	155	177	1.3E-32	T	2020-09-05
OLS23871.1	7db193db5e1dc26d7aaf72af978de133	198	PRINTS	PR00449	Transforming protein P21 ras signature	114	127	1.3E-32	T	2020-09-05
OLS23871.1	7db193db5e1dc26d7aaf72af978de133	198	PRINTS	PR00449	Transforming protein P21 ras signature	53	75	1.3E-32	T	2020-09-05
OLS23871.1	7db193db5e1dc26d7aaf72af978de133	198	ProSiteProfiles	PS51419	small GTPase Rab1 family profile.	7	198	28251	T	2020-09-05
OLS23871.1	7db193db5e1dc26d7aaf72af978de133	198	Gene3D	G3DSA:3.40.50.300		5	191	6.6E-55	T	2020-09-05
OLS23871.1	7db193db5e1dc26d7aaf72af978de133	198	SMART	SM00174		14	183	1.6E-11	T	2020-09-05
OLS23871.1	7db193db5e1dc26d7aaf72af978de133	198	TIGRFAM	TIGR00231	small_GTP: small GTP-binding protein domain	10	145	2.4E-24	T	2020-09-05	IPR005225	Small GTP-binding protein domain	GO:0005525
OLS23871.1	7db193db5e1dc26d7aaf72af978de133	198	SMART	SM00173		12	180	2.3E-27	T	2020-09-05
OLS20476.1	3ca650da9a3b286c14339870d8b89502	311	Pfam	PF02754	Cysteine-rich domain	197	283	2.9E-13	T	2020-09-05	IPR004017	Cysteine-rich domain
OLS16782.1	fa81107990c07c634e26ca86d876c811	884	MobiDBLite	mobidb-lite	consensus disorder prediction	1	26	-	T	2020-09-05
OLS16782.1	fa81107990c07c634e26ca86d876c811	884	MobiDBLite	mobidb-lite	consensus disorder prediction	1	16	-	T	2020-09-05
OLS18404.1	d5df28b0d9a515489aa8f2ef39d23b1a	123	SUPERFAMILY	SSF54593		6	121	2.82E-16	T	2020-09-05	IPR029068	Glyoxalase/Bleomycin resistance protein/Dihydroxybiphenyl dioxygenase
OLS18404.1	d5df28b0d9a515489aa8f2ef39d23b1a	123	Pfam	PF18029	Glyoxalase-like domain	13	115	5.0E-6	T	2020-09-05	IPR041581	Glyoxalase-like domain, group 6
OLS18404.1	d5df28b0d9a515489aa8f2ef39d23b1a	123	Gene3D	G3DSA:3.10.180.10		6	120	2.8E-20	T	2020-09-05	IPR029068	Glyoxalase/Bleomycin resistance protein/Dihydroxybiphenyl dioxygenase
OLS18404.1	d5df28b0d9a515489aa8f2ef39d23b1a	123	ProSitePatterns	PS00304	Small, acid-soluble spore proteins, alpha/beta type, signature 1.	94	103	-	T	2020-09-05	IPR018126	Small acid-soluble spore protein, alpha/beta-type, conserved site	GO:0003690|GO:0006265
OLS18404.1	d5df28b0d9a515489aa8f2ef39d23b1a	123	ProSiteProfiles	PS51819	Vicinal oxygen chelate (VOC) domain profile.	5	120	13333	T	2020-09-05	IPR037523	Vicinal oxygen chelate (VOC) domain
OLS29192.1	4e0055bb46046474ef5f2d63683fefb2	261	SUPERFAMILY	SSF56317		15	215	6.15E-23	T	2020-09-05	IPR036526	Carbon-nitrogen hydrolase superfamily
OLS29192.1	4e0055bb46046474ef5f2d63683fefb2	261	Gene3D	G3DSA:3.60.110.10		2	256	2.2E-18	T	2020-09-05	IPR036526	Carbon-nitrogen hydrolase superfamily
OLS29192.1	4e0055bb46046474ef5f2d63683fefb2	261	CDD	cd07197	nitrilase	39	250	2.40135e-12	T	2020-09-05
OLS29192.1	4e0055bb46046474ef5f2d63683fefb2	261	Pfam	PF00795	Carbon-nitrogen hydrolase	39	217	4.0E-8	T	2020-09-05	IPR003010	Carbon-nitrogen hydrolase	GO:0006807
OLS29192.1	4e0055bb46046474ef5f2d63683fefb2	261	ProSiteProfiles	PS50263	Carbon-nitrogen hydrolase domain profile.	1	243	13158	T	2020-09-05	IPR003010	Carbon-nitrogen hydrolase	GO:0006807
OLS20473.1	90864e27f4a1cac65689b6ec05ad2d90	651	PIRSF	PIRSF002741		249	516	3.6E-13	T	2020-09-05	IPR030678	Peptide/nickel binding protein, MppA-type	GO:0043190|GO:0055085
OLS20473.1	90864e27f4a1cac65689b6ec05ad2d90	651	PIRSF	PIRSF002741		16	227	6.3E-5	T	2020-09-05	IPR030678	Peptide/nickel binding protein, MppA-type	GO:0043190|GO:0055085
OLS20473.1	90864e27f4a1cac65689b6ec05ad2d90	651	PIRSF	PIRSF002741		525	610	1.8E-9	T	2020-09-05	IPR030678	Peptide/nickel binding protein, MppA-type	GO:0043190|GO:0055085
OLS20473.1	90864e27f4a1cac65689b6ec05ad2d90	651	Gene3D	G3DSA:3.10.105.10		526	618	1.1E-9	T	2020-09-05
OLS20473.1	90864e27f4a1cac65689b6ec05ad2d90	651	SUPERFAMILY	SSF53850		250	599	3.44E-37	T	2020-09-05
OLS20473.1	90864e27f4a1cac65689b6ec05ad2d90	651	Gene3D	G3DSA:3.10.105.10		18	192	4.8E-13	T	2020-09-05
OLS20473.1	90864e27f4a1cac65689b6ec05ad2d90	651	Gene3D	G3DSA:3.40.190.10		234	494	4.7E-25	T	2020-09-05
OLS20473.1	90864e27f4a1cac65689b6ec05ad2d90	651	Pfam	PF00496	Bacterial extracellular solute-binding proteins, family 5 Middle	275	600	2.9E-34	T	2020-09-05	IPR000914	Solute-binding protein family 5 domain
OLS20473.1	90864e27f4a1cac65689b6ec05ad2d90	651	SUPERFAMILY	SSF53850		43	203	1.81E-13	T	2020-09-05
OLS26124.1	97f11b9e34916f6d6e0c40c94cc5d466	112	Gene3D	G3DSA:3.40.50.1220		9	112	2.4E-47	T	2020-09-05
OLS26124.1	97f11b9e34916f6d6e0c40c94cc5d466	112	Pfam	PF00766	Electron transfer flavoprotein FAD-binding domain	15	98	6.8E-38	T	2020-09-05	IPR014731	Electron transfer flavoprotein, alpha subunit, C-terminal
OLS26124.1	97f11b9e34916f6d6e0c40c94cc5d466	112	SUPERFAMILY	SSF52467		15	112	8.5E-40	T	2020-09-05	IPR029035	DHS-like NAD/FAD-binding domain superfamily
OLS19009.1	51f0b804e2a30000f63f0140c3f53637	215	CDD	cd02440	AdoMet_MTases	41	142	1.89301e-05	T	2020-09-05
OLS19009.1	51f0b804e2a30000f63f0140c3f53637	215	Coils	Coil		1	21	-	T	2020-09-05
OLS19009.1	51f0b804e2a30000f63f0140c3f53637	215	Gene3D	G3DSA:3.40.50.150		4	214	4.7E-29	T	2020-09-05
OLS19009.1	51f0b804e2a30000f63f0140c3f53637	215	Pfam	PF13489	Methyltransferase domain	32	197	3.0E-17	T	2020-09-05
OLS19009.1	51f0b804e2a30000f63f0140c3f53637	215	SUPERFAMILY	SSF53335		16	203	7.83E-29	T	2020-09-05	IPR029063	S-adenosyl-L-methionine-dependent methyltransferase
OLS23881.1	fa483c84fedb49d3fb44083134a01755	157	CDD	cd03064	TRX_Fd_NuoE	71	150	5.88377e-23	T	2020-09-05	IPR042128	NuoE domain
OLS23881.1	fa483c84fedb49d3fb44083134a01755	157	Gene3D	G3DSA:3.40.30.10		69	157	1.5E-25	T	2020-09-05	IPR036249	Thioredoxin-like superfamily
OLS23881.1	fa483c84fedb49d3fb44083134a01755	157	SUPERFAMILY	SSF52833		4	153	2.8E-39	T	2020-09-05	IPR036249	Thioredoxin-like superfamily
OLS23881.1	fa483c84fedb49d3fb44083134a01755	157	Pfam	PF01257	Thioredoxin-like [2Fe-2S] ferredoxin	8	151	1.1E-43	T	2020-09-05
OLS23881.1	fa483c84fedb49d3fb44083134a01755	157	PIRSF	PIRSF000216		1	157	8.7E-45	T	2020-09-05	IPR002023	NADH-quinone oxidoreductase subunit E-like	GO:0016491|GO:0055114
OLS23881.1	fa483c84fedb49d3fb44083134a01755	157	Gene3D	G3DSA:1.10.10.1590		3	68	2.4E-9	T	2020-09-05	IPR041921	NADH-quinone oxidoreductase subunit E, N-terminal
OLS22403.1	47e653175daf0bade83cc233c0ede2a4	692	Pfam	PF13231	Dolichyl-phosphate-mannose-protein mannosyltransferase	153	300	3.4E-6	T	2020-09-05	IPR038731	Glycosyltransferase RgtA/B/C/D-like
OLS19593.1	1d44d031f186573d903422125cbaddba	628	MobiDBLite	mobidb-lite	consensus disorder prediction	1	29	-	T	2020-09-05
OLS27456.1	e0031591041e2ef0822e006cfec3de3d	387	Gene3D	G3DSA:3.30.40.60		231	332	4.7E-6	T	2020-09-05
OLS27456.1	e0031591041e2ef0822e006cfec3de3d	387	Pfam	PF13395	HNH endonuclease	277	314	8.9E-11	T	2020-09-05	IPR003615	HNH nuclease
OLS22600.1	3c6dc5a2037c307217d9b93962aedd52	144	Gene3D	G3DSA:3.30.300.20		3	140	6.6E-33	T	2020-09-05	IPR015946	K homology domain-like, alpha/beta
OLS22600.1	3c6dc5a2037c307217d9b93962aedd52	144	SUPERFAMILY	SSF82784		7	134	2.09E-25	T	2020-09-05	IPR036102	OsmC/Ohr superfamily
OLS22600.1	3c6dc5a2037c307217d9b93962aedd52	144	Pfam	PF02566	OsmC-like protein	45	131	4.5E-17	T	2020-09-05	IPR003718	OsmC/Ohr family
OLS22600.1	3c6dc5a2037c307217d9b93962aedd52	144	TIGRFAM	TIGR03562	osmo_induc_OsmC: peroxiredoxin, OsmC subfamily	6	134	1.3E-43	T	2020-09-05	IPR019904	Peroxiredoxin OsmC	GO:0004601|GO:0006979
OLS19690.1	52d41d7814d8eccce8753e85b2332c2f	274	SUPERFAMILY	SSF53213		6	270	1.57E-72	T	2020-09-05
OLS19690.1	52d41d7814d8eccce8753e85b2332c2f	274	CDD	cd07363	45_DOPA_Dioxygenase	8	270	4.72563e-90	T	2020-09-05	IPR014436	Extradiol aromatic ring-opening dioxygenase, DODA-type	GO:0008270|GO:0016701|GO:0055114
OLS19690.1	52d41d7814d8eccce8753e85b2332c2f	274	PIRSF	PIRSF006157		2	273	1.5E-74	T	2020-09-05	IPR014436	Extradiol aromatic ring-opening dioxygenase, DODA-type	GO:0008270|GO:0016701|GO:0055114
OLS19690.1	52d41d7814d8eccce8753e85b2332c2f	274	Gene3D	G3DSA:3.40.830.10		2	272	3.0E-75	T	2020-09-05
OLS19690.1	52d41d7814d8eccce8753e85b2332c2f	274	Pfam	PF02900	Catalytic LigB subunit of aromatic ring-opening dioxygenase	22	269	1.5E-37	T	2020-09-05	IPR004183	Extradiol ring-cleavage dioxygenase, class III enzyme, subunit B	GO:0006725|GO:0008198|GO:0016491
OLS21200.1	a96e085babaf87febeb9a87f741a4526	807	SMART	SM00387		690	805	2.9E-16	T	2020-09-05	IPR003594	Histidine kinase/HSP90-like ATPase
OLS21200.1	a96e085babaf87febeb9a87f741a4526	807	SMART	SM00387		11	141	0.17	T	2020-09-05	IPR003594	Histidine kinase/HSP90-like ATPase
OLS21200.1	a96e085babaf87febeb9a87f741a4526	807	CDD	cd16931	HATPase_MORC-like	30	107	0.00171983	T	2020-09-05
OLS21200.1	a96e085babaf87febeb9a87f741a4526	807	Pfam	PF02518	Histidine kinase-, DNA gyrase B-, and HSP90-like ATPase	695	804	9.4E-14	T	2020-09-05	IPR003594	Histidine kinase/HSP90-like ATPase
OLS21200.1	a96e085babaf87febeb9a87f741a4526	807	CDD	cd00075	HATPase	695	801	4.08231e-10	T	2020-09-05
OLS21200.1	a96e085babaf87febeb9a87f741a4526	807	Gene3D	G3DSA:3.30.565.10		2	205	4.9E-30	T	2020-09-05	IPR036890	Histidine kinase/HSP90-like ATPase superfamily
OLS21200.1	a96e085babaf87febeb9a87f741a4526	807	Coils	Coil		473	493	-	T	2020-09-05
OLS21200.1	a96e085babaf87febeb9a87f741a4526	807	Coils	Coil		501	521	-	T	2020-09-05
OLS21200.1	a96e085babaf87febeb9a87f741a4526	807	PRINTS	PR00344	Bacterial sensor protein C-terminal signature	764	782	1.9E-6	T	2020-09-05	IPR004358	Signal transduction histidine kinase-related protein, C-terminal	GO:0016310|GO:0016772
OLS21200.1	a96e085babaf87febeb9a87f741a4526	807	PRINTS	PR00344	Bacterial sensor protein C-terminal signature	729	743	1.9E-6	T	2020-09-05	IPR004358	Signal transduction histidine kinase-related protein, C-terminal	GO:0016310|GO:0016772
OLS21200.1	a96e085babaf87febeb9a87f741a4526	807	Coils	Coil		423	457	-	T	2020-09-05
OLS21200.1	a96e085babaf87febeb9a87f741a4526	807	Pfam	PF13589	Histidine kinase-, DNA gyrase B-, and HSP90-like ATPase	28	157	2.5E-25	T	2020-09-05
OLS21200.1	a96e085babaf87febeb9a87f741a4526	807	Gene3D	G3DSA:3.30.565.10		649	805	3.3E-24	T	2020-09-05	IPR036890	Histidine kinase/HSP90-like ATPase superfamily
OLS21200.1	a96e085babaf87febeb9a87f741a4526	807	ProSiteProfiles	PS50109	Histidine kinase domain profile.	584	805	22761	T	2020-09-05	IPR005467	Histidine kinase domain
OLS21200.1	a96e085babaf87febeb9a87f741a4526	807	SUPERFAMILY	SSF55874		655	802	1.11E-23	T	2020-09-05	IPR036890	Histidine kinase/HSP90-like ATPase superfamily
OLS21200.1	a96e085babaf87febeb9a87f741a4526	807	SUPERFAMILY	SSF55874		5	173	8.64E-22	T	2020-09-05	IPR036890	Histidine kinase/HSP90-like ATPase superfamily
OLS28769.1	ea4a96cda57f57593aa65ac4104f69f7	124	MobiDBLite	mobidb-lite	consensus disorder prediction	103	124	-	T	2020-09-05
OLS28769.1	ea4a96cda57f57593aa65ac4104f69f7	124	MobiDBLite	mobidb-lite	consensus disorder prediction	105	124	-	T	2020-09-05
OLS22782.1	ba03aabd2c26b61668eb3d2b47932767	379	CDD	cd06530	S26_SPase_I	27	129	1.33357e-05	T	2020-09-05
OLS22782.1	ba03aabd2c26b61668eb3d2b47932767	379	SUPERFAMILY	SSF51306		27	137	1.1E-9	T	2020-09-05	IPR036286	LexA/Signal peptidase-like superfamily
OLS18430.1	078aaf92324f4536438df382fb484851	299	SMART	SM00382		37	265	2.7E-10	T	2020-09-05	IPR003593	AAA+ ATPase domain
OLS18430.1	078aaf92324f4536438df382fb484851	299	CDD	cd03230	ABC_DR_subfamily_A	13	212	1.28212e-71	T	2020-09-05
OLS18430.1	078aaf92324f4536438df382fb484851	299	SUPERFAMILY	SSF52540		10	226	7.28E-55	T	2020-09-05	IPR027417	P-loop containing nucleoside triphosphate hydrolase
OLS18430.1	078aaf92324f4536438df382fb484851	299	Gene3D	G3DSA:3.40.50.300		2	236	1.5E-56	T	2020-09-05
OLS18430.1	078aaf92324f4536438df382fb484851	299	Pfam	PF00005	ABC transporter	29	162	3.0E-27	T	2020-09-05	IPR003439	ABC transporter-like	GO:0005524|GO:0016887
OLS18430.1	078aaf92324f4536438df382fb484851	299	ProSiteProfiles	PS50893	ATP-binding cassette, ABC transporter-type domain profile.	13	234	22016	T	2020-09-05	IPR003439	ABC transporter-like	GO:0005524|GO:0016887
OLS29158.1	93952649a528c7b289539b8e5795b01e	166	SUPERFAMILY	SSF103486		30	153	2.48E-14	T	2020-09-05	IPR036079	V-type ATP synthase subunit C-like
OLS29158.1	93952649a528c7b289539b8e5795b01e	166	Pfam	PF01992	ATP synthase (C/AC39) subunit	15	164	5.2E-16	T	2020-09-05	IPR002843	ATPase, V0 complex, c/d subunit
OLS29170.1	14bc388ff8a16b64b044ec83fd2e6f85	226	SUPERFAMILY	SSF161098		7	219	1.57E-32	T	2020-09-05	IPR035906	MetI-like superfamily
OLS29170.1	14bc388ff8a16b64b044ec83fd2e6f85	226	CDD	cd06261	TM_PBP2	20	188	6.51694e-07	T	2020-09-05	IPR000515	ABC transporter type 1, transmembrane domain MetI-like	GO:0016020|GO:0055085
OLS29170.1	14bc388ff8a16b64b044ec83fd2e6f85	226	Pfam	PF00528	Binding-protein-dependent transport system inner membrane component	38	222	1.1E-15	T	2020-09-05	IPR000515	ABC transporter type 1, transmembrane domain MetI-like	GO:0016020|GO:0055085
OLS29170.1	14bc388ff8a16b64b044ec83fd2e6f85	226	Gene3D	G3DSA:1.10.3720.10		2	225	1.9E-30	T	2020-09-05	IPR035906	MetI-like superfamily
OLS29170.1	14bc388ff8a16b64b044ec83fd2e6f85	226	ProSiteProfiles	PS50928	ABC transporter integral membrane type-1 domain profile.	20	216	23386	T	2020-09-05	IPR000515	ABC transporter type 1, transmembrane domain MetI-like	GO:0016020|GO:0055085
OLS28953.1	cdfde7b01d72f3778ff6e3b5235dbdf8	264	Gene3D	G3DSA:3.60.21.10		35	215	1.8E-6	T	2020-09-05	IPR029052	Metallo-dependent phosphatase-like
OLS28953.1	cdfde7b01d72f3778ff6e3b5235dbdf8	264	SUPERFAMILY	SSF56300		35	185	4.34E-11	T	2020-09-05
OLS28953.1	cdfde7b01d72f3778ff6e3b5235dbdf8	264	Pfam	PF00149	Calcineurin-like phosphoesterase	35	140	1.2E-5	T	2020-09-05	IPR004843	Calcineurin-like phosphoesterase domain, ApaH type	GO:0016787
OLS28953.1	cdfde7b01d72f3778ff6e3b5235dbdf8	264	PIRSF	PIRSF000887		15	264	1.1E-34	T	2020-09-05	IPR024173	Phosphoesterase, MJ0037
OLS26989.1	2ac03db093b09ba1ea08670c49074784	185	Coils	Coil		25	49	-	T	2020-09-05
OLS19112.1	c3967c7276b97e1a7287ad894305b91a	478	Coils	Coil		466	478	-	T	2020-09-05
OLS19112.1	c3967c7276b97e1a7287ad894305b91a	478	SUPERFAMILY	SSF53756		205	476	1.44E-9	T	2020-09-05
OLS21701.1	74a3c94de745cfaaff2c7808e69628b4	135	Pfam	PF00571	CBS domain	85	134	5.3E-5	T	2020-09-05	IPR000644	CBS domain
OLS21701.1	74a3c94de745cfaaff2c7808e69628b4	135	Pfam	PF00571	CBS domain	18	71	7.6E-10	T	2020-09-05	IPR000644	CBS domain
OLS21701.1	74a3c94de745cfaaff2c7808e69628b4	135	Gene3D	G3DSA:3.10.580.10		10	135	2.1E-20	T	2020-09-05
OLS21701.1	74a3c94de745cfaaff2c7808e69628b4	135	SUPERFAMILY	SSF54631		16	134	1.21E-19	T	2020-09-05
OLS21701.1	74a3c94de745cfaaff2c7808e69628b4	135	ProSiteProfiles	PS51371	CBS domain profile.	22	79	10.8	T	2020-09-05	IPR000644	CBS domain
OLS21701.1	74a3c94de745cfaaff2c7808e69628b4	135	SMART	SM00116		25	72	0.0072	T	2020-09-05	IPR000644	CBS domain
OLS21701.1	74a3c94de745cfaaff2c7808e69628b4	135	CDD	cd04608	CBS_pair_CBS	15	134	7.58644e-15	T	2020-09-05
OLS22065.1	606c0fb36eb02eb911f215ee29770b5a	191	Coils	Coil		145	165	-	T	2020-09-05
OLS29198.1	99bb2aea8bf77481c8721d89ee699ab9	371	SUPERFAMILY	SSF81271		308	366	2.29E-5	T	2020-09-05	IPR012676	TGS-like
OLS29198.1	99bb2aea8bf77481c8721d89ee699ab9	371	SUPERFAMILY	SSF52540		67	322	1.11E-53	T	2020-09-05	IPR027417	P-loop containing nucleoside triphosphate hydrolase
OLS29198.1	99bb2aea8bf77481c8721d89ee699ab9	371	Gene3D	G3DSA:3.40.50.300		210	295	3.0E-5	T	2020-09-05
OLS29198.1	99bb2aea8bf77481c8721d89ee699ab9	371	Coils	Coil		1	41	-	T	2020-09-05
OLS29198.1	99bb2aea8bf77481c8721d89ee699ab9	371	Pfam	PF01926	50S ribosome-binding GTPase	67	164	6.3E-21	T	2020-09-05	IPR006073	GTP binding domain	GO:0005525
OLS29198.1	99bb2aea8bf77481c8721d89ee699ab9	371	CDD	cd01896	DRG	65	298	2.6013e-104	T	2020-09-05
OLS29198.1	99bb2aea8bf77481c8721d89ee699ab9	371	CDD	cd01666	TGS_DRG	291	367	2.97868e-25	T	2020-09-05
OLS29198.1	99bb2aea8bf77481c8721d89ee699ab9	371	Gene3D	G3DSA:3.10.20.30		296	368	1.8E-27	T	2020-09-05	IPR012675	Beta-grasp domain superfamily
OLS29198.1	99bb2aea8bf77481c8721d89ee699ab9	371	Pfam	PF02824	TGS domain	294	366	7.5E-16	T	2020-09-05	IPR004095	TGS
OLS29198.1	99bb2aea8bf77481c8721d89ee699ab9	371	Gene3D	G3DSA:3.40.50.300		53	209	1.9E-34	T	2020-09-05
OLS29198.1	99bb2aea8bf77481c8721d89ee699ab9	371	PRINTS	PR00326	GTP1/OBG GTP-binding protein family signature	133	151	7.5E-27	T	2020-09-05	IPR006073	GTP binding domain	GO:0005525
OLS29198.1	99bb2aea8bf77481c8721d89ee699ab9	371	PRINTS	PR00326	GTP1/OBG GTP-binding protein family signature	67	87	7.5E-27	T	2020-09-05	IPR006073	GTP binding domain	GO:0005525
OLS29198.1	99bb2aea8bf77481c8721d89ee699ab9	371	PRINTS	PR00326	GTP1/OBG GTP-binding protein family signature	89	107	7.5E-27	T	2020-09-05	IPR006073	GTP binding domain	GO:0005525
OLS29198.1	99bb2aea8bf77481c8721d89ee699ab9	371	PRINTS	PR00326	GTP1/OBG GTP-binding protein family signature	116	131	7.5E-27	T	2020-09-05	IPR006073	GTP binding domain	GO:0005525
OLS29198.1	99bb2aea8bf77481c8721d89ee699ab9	371	TIGRFAM	TIGR00231	small_GTP: small GTP-binding protein domain	65	217	4.7E-21	T	2020-09-05	IPR005225	Small GTP-binding protein domain	GO:0005525
OLS29198.1	99bb2aea8bf77481c8721d89ee699ab9	371	ProSiteProfiles	PS51710	OBG-type guanine nucleotide-binding (G) domain profile.	65	292	37983	T	2020-09-05	IPR031167	OBG-type guanine nucleotide-binding (G) domain	GO:0005525
OLS29198.1	99bb2aea8bf77481c8721d89ee699ab9	371	Pfam	PF16897	C-terminal region of MMR_HSR1 domain	187	293	4.3E-33	T	2020-09-05	IPR031662	GTP binding protein, second domain
OLS22756.1	efe5a3f99e1176b8e09d99a8e0c2ff9c	525	Pfam	PF07282	Putative transposase DNA-binding domain	343	414	5.6E-12	T	2020-09-05	IPR010095	Transposase IS605, OrfB, C-terminal
OLS22756.1	efe5a3f99e1176b8e09d99a8e0c2ff9c	525	TIGRFAM	TIGR01766	tspaseT_teng_C: transposase, IS605 OrfB family	297	361	3.2E-7	T	2020-09-05	IPR010095	Transposase IS605, OrfB, C-terminal
OLS22756.1	efe5a3f99e1176b8e09d99a8e0c2ff9c	525	Coils	Coil		237	257	-	T	2020-09-05
OLS19012.1	a45e5128d856ec98ef4f98d0018f62ae	329	SMART	SM00829		11	322	6.1E-6	T	2020-09-05	IPR020843	Polyketide synthase, enoylreductase domain	GO:0016491
OLS19012.1	a45e5128d856ec98ef4f98d0018f62ae	329	Pfam	PF00107	Zinc-binding dehydrogenase	151	271	1.0E-12	T	2020-09-05	IPR013149	Alcohol dehydrogenase, C-terminal	GO:0055114
OLS19012.1	a45e5128d856ec98ef4f98d0018f62ae	329	SUPERFAMILY	SSF50129		1	158	7.61E-26	T	2020-09-05	IPR011032	GroES-like superfamily
OLS19012.1	a45e5128d856ec98ef4f98d0018f62ae	329	Gene3D	G3DSA:3.40.50.720		121	292	1.5E-90	T	2020-09-05
OLS19012.1	a45e5128d856ec98ef4f98d0018f62ae	329	CDD	cd05282	ETR_like	4	323	3.19794e-107	T	2020-09-05
OLS19012.1	a45e5128d856ec98ef4f98d0018f62ae	329	Gene3D	G3DSA:3.90.180.10		6	307	1.5E-90	T	2020-09-05
OLS19012.1	a45e5128d856ec98ef4f98d0018f62ae	329	Pfam	PF08240	Alcohol dehydrogenase GroES-like domain	29	90	2.0E-6	T	2020-09-05	IPR013154	Alcohol dehydrogenase, N-terminal	GO:0055114
OLS19012.1	a45e5128d856ec98ef4f98d0018f62ae	329	SUPERFAMILY	SSF51735		114	290	6.49E-49	T	2020-09-05	IPR036291	NAD(P)-binding domain superfamily
OLS21984.1	4e705987a34716aadd4fde23075ac08a	336	SUPERFAMILY	SSF50129		1	167	9.74E-29	T	2020-09-05	IPR011032	GroES-like superfamily
OLS21984.1	4e705987a34716aadd4fde23075ac08a	336	CDD	cd08267	MDR1	4	328	1.47033e-106	T	2020-09-05
OLS21984.1	4e705987a34716aadd4fde23075ac08a	336	Gene3D	G3DSA:3.90.180.10		14	328	2.5E-81	T	2020-09-05
OLS21984.1	4e705987a34716aadd4fde23075ac08a	336	SMART	SM00829		10	328	4.0E-10	T	2020-09-05	IPR020843	Polyketide synthase, enoylreductase domain	GO:0016491
OLS21984.1	4e705987a34716aadd4fde23075ac08a	336	Pfam	PF13602	Zinc-binding dehydrogenase	204	328	5.6E-21	T	2020-09-05
OLS21984.1	4e705987a34716aadd4fde23075ac08a	336	Gene3D	G3DSA:3.40.50.720		153	280	2.5E-81	T	2020-09-05
OLS21984.1	4e705987a34716aadd4fde23075ac08a	336	SUPERFAMILY	SSF51735		135	303	2.04E-28	T	2020-09-05	IPR036291	NAD(P)-binding domain superfamily
OLS21984.1	4e705987a34716aadd4fde23075ac08a	336	Pfam	PF08240	Alcohol dehydrogenase GroES-like domain	28	110	1.5E-5	T	2020-09-05	IPR013154	Alcohol dehydrogenase, N-terminal	GO:0055114
OLS18942.1	fc86f1043c372dae1350d3475fb260bd	377	Pfam	PF01385	Probable transposase	148	244	2.3E-7	T	2020-09-05	IPR001959	Probable transposase, IS891/IS1136/IS1341
OLS18942.1	fc86f1043c372dae1350d3475fb260bd	377	Pfam	PF07282	Putative transposase DNA-binding domain	279	347	3.7E-25	T	2020-09-05	IPR010095	Transposase IS605, OrfB, C-terminal
OLS18942.1	fc86f1043c372dae1350d3475fb260bd	377	TIGRFAM	TIGR01766	tspaseT_teng_C: transposase, IS605 OrfB family	225	306	7.1E-17	T	2020-09-05	IPR010095	Transposase IS605, OrfB, C-terminal
OLS17046.1	1d1c280e18511ce34861d43c918338f5	464	Pfam	PF01882	Protein of unknown function DUF58	208	284	7.2E-15	T	2020-09-05	IPR002881	Domain of unknown function DUF58
OLS28391.1	a02bf35b43455a22a3760b36eb5a4ef0	232	MobiDBLite	mobidb-lite	consensus disorder prediction	1	31	-	T	2020-09-05
OLS28391.1	a02bf35b43455a22a3760b36eb5a4ef0	232	Coils	Coil		76	121	-	T	2020-09-05
OLS29298.1	51102463cb498d8aacbdcd5929fc4045	309	SUPERFAMILY	SSF56281		4	275	5.42E-27	T	2020-09-05	IPR036866	Ribonuclease Z/Hydroxyacylglutathione hydrolase-like
OLS29298.1	51102463cb498d8aacbdcd5929fc4045	309	Pfam	PF12706	Beta-lactamase superfamily domain	41	267	2.1E-10	T	2020-09-05	IPR001279	Metallo-beta-lactamase
OLS29298.1	51102463cb498d8aacbdcd5929fc4045	309	Gene3D	G3DSA:3.60.15.10		7	307	3.5E-31	T	2020-09-05	IPR036866	Ribonuclease Z/Hydroxyacylglutathione hydrolase-like
OLS23050.1	f0bf81b6e3e2c530135c588fc4ec50ae	145	CDD	cd00756	MoaE	13	140	4.83865e-32	T	2020-09-05	IPR003448	Molybdopterin biosynthesis MoaE	GO:0006777
OLS23050.1	f0bf81b6e3e2c530135c588fc4ec50ae	145	SUPERFAMILY	SSF54690		11	141	1.31E-33	T	2020-09-05	IPR036563	Molybdopterin biosynthesis MoaE subunit superfamily	GO:0006777
OLS23050.1	f0bf81b6e3e2c530135c588fc4ec50ae	145	Pfam	PF02391	MoaE protein	15	122	3.1E-25	T	2020-09-05	IPR003448	Molybdopterin biosynthesis MoaE	GO:0006777
OLS23050.1	f0bf81b6e3e2c530135c588fc4ec50ae	145	Gene3D	G3DSA:3.90.1170.40		7	145	5.7E-36	T	2020-09-05	IPR036563	Molybdopterin biosynthesis MoaE subunit superfamily	GO:0006777
OLS27248.1	bf4b3d8e93d5c6d16c4c410fbc277e55	751	CDD	cd06261	TM_PBP2	201	318	0.0187168	T	2020-09-05	IPR000515	ABC transporter type 1, transmembrane domain MetI-like	GO:0016020|GO:0055085
OLS27248.1	bf4b3d8e93d5c6d16c4c410fbc277e55	751	SUPERFAMILY	SSF161098		64	322	6.15E-42	T	2020-09-05	IPR035906	MetI-like superfamily
OLS27248.1	bf4b3d8e93d5c6d16c4c410fbc277e55	751	Gene3D	G3DSA:1.10.3720.10		60	331	9.4E-53	T	2020-09-05	IPR035906	MetI-like superfamily
OLS27248.1	bf4b3d8e93d5c6d16c4c410fbc277e55	751	CDD	cd06261	TM_PBP2	613	701	0.00622311	T	2020-09-05	IPR000515	ABC transporter type 1, transmembrane domain MetI-like	GO:0016020|GO:0055085
OLS27248.1	bf4b3d8e93d5c6d16c4c410fbc277e55	751	ProSiteProfiles	PS50928	ABC transporter integral membrane type-1 domain profile.	85	323	25368	T	2020-09-05	IPR000515	ABC transporter type 1, transmembrane domain MetI-like	GO:0016020|GO:0055085
OLS27248.1	bf4b3d8e93d5c6d16c4c410fbc277e55	751	Pfam	PF00528	Binding-protein-dependent transport system inner membrane component	510	744	1.2E-18	T	2020-09-05	IPR000515	ABC transporter type 1, transmembrane domain MetI-like	GO:0016020|GO:0055085
OLS27248.1	bf4b3d8e93d5c6d16c4c410fbc277e55	751	Pfam	PF00528	Binding-protein-dependent transport system inner membrane component	101	323	5.8E-10	T	2020-09-05	IPR000515	ABC transporter type 1, transmembrane domain MetI-like	GO:0016020|GO:0055085
OLS27248.1	bf4b3d8e93d5c6d16c4c410fbc277e55	751	ProSiteProfiles	PS50928	ABC transporter integral membrane type-1 domain profile.	492	735	24453	T	2020-09-05	IPR000515	ABC transporter type 1, transmembrane domain MetI-like	GO:0016020|GO:0055085
OLS27248.1	bf4b3d8e93d5c6d16c4c410fbc277e55	751	SUPERFAMILY	SSF161098		411	751	4.14E-53	T	2020-09-05	IPR035906	MetI-like superfamily
OLS24573.1	ed50c03189b85fd7e7fccba244db85dd	201	Gene3D	G3DSA:3.40.50.12280		3	162	3.1E-63	T	2020-09-05
OLS24573.1	ed50c03189b85fd7e7fccba244db85dd	201	Pfam	PF01058	NADH ubiquinone oxidoreductase, 20 Kd subunit	32	139	2.0E-20	T	2020-09-05	IPR006137	NADH:ubiquinone oxidoreductase-like, 20kDa subunit	GO:0051536|GO:0055114
OLS24573.1	ed50c03189b85fd7e7fccba244db85dd	201	TIGRFAM	TIGR01957	nuoB_fam: NADH-quinone oxidoreductase, B subunit	9	145	1.1E-58	T	2020-09-05	IPR006138	NADH-ubiquinone oxidoreductase, 20 Kd subunit	GO:0008137|GO:0048038|GO:0051539|GO:0055114
OLS24573.1	ed50c03189b85fd7e7fccba244db85dd	201	SUPERFAMILY	SSF56770		5	147	1.96E-57	T	2020-09-05
OLS28295.1	71b7f7c2a287f7a2a449b6623e93ba5f	153	SUPERFAMILY	SSF55729		7	119	1.24E-15	T	2020-09-05	IPR016181	Acyl-CoA N-acyltransferase
OLS28295.1	71b7f7c2a287f7a2a449b6623e93ba5f	153	Pfam	PF13673	Acetyltransferase (GNAT) domain	45	122	1.1E-6	T	2020-09-05	IPR000182	GNAT domain	GO:0008080
OLS28295.1	71b7f7c2a287f7a2a449b6623e93ba5f	153	Gene3D	G3DSA:3.40.630.30		7	143	3.8E-20	T	2020-09-05
OLS28295.1	71b7f7c2a287f7a2a449b6623e93ba5f	153	CDD	cd04301	NAT_SF	41	101	0.169944	T	2020-09-05
OLS28295.1	71b7f7c2a287f7a2a449b6623e93ba5f	153	ProSiteProfiles	PS51186	Gcn5-related N-acetyltransferase (GNAT) domain profile.	7	147	14643	T	2020-09-05	IPR000182	GNAT domain	GO:0008080
OLS28026.1	4456f463c116be5682d4bc5895470878	329	Gene3D	G3DSA:3.40.50.10490		7	160	3.3E-30	T	2020-09-05
OLS28026.1	4456f463c116be5682d4bc5895470878	329	ProSiteProfiles	PS51464	SIS domain profile.	25	171	10254	T	2020-09-05	IPR001347	Sugar isomerase (SIS)	GO:0097367|GO:1901135
OLS28026.1	4456f463c116be5682d4bc5895470878	329	SUPERFAMILY	SSF53697		41	320	7.86E-33	T	2020-09-05
OLS28026.1	4456f463c116be5682d4bc5895470878	329	Pfam	PF10432	Bacterial phospho-glucose isomerase C-terminal SIS domain	186	326	5.9E-32	T	2020-09-05	IPR019490	Bifunctional glucose-6-phosphate/mannose-6-phosphate isomerase, C-terminal	GO:0004347|GO:0004476|GO:0005975
OLS28026.1	4456f463c116be5682d4bc5895470878	329	Gene3D	G3DSA:3.40.50.10490		177	327	2.7E-25	T	2020-09-05
OLS21502.1	4456f463c116be5682d4bc5895470878	329	Gene3D	G3DSA:3.40.50.10490		7	160	3.3E-30	T	2020-09-05
OLS21502.1	4456f463c116be5682d4bc5895470878	329	ProSiteProfiles	PS51464	SIS domain profile.	25	171	10254	T	2020-09-05	IPR001347	Sugar isomerase (SIS)	GO:0097367|GO:1901135
OLS21502.1	4456f463c116be5682d4bc5895470878	329	SUPERFAMILY	SSF53697		41	320	7.86E-33	T	2020-09-05
OLS21502.1	4456f463c116be5682d4bc5895470878	329	Pfam	PF10432	Bacterial phospho-glucose isomerase C-terminal SIS domain	186	326	5.9E-32	T	2020-09-05	IPR019490	Bifunctional glucose-6-phosphate/mannose-6-phosphate isomerase, C-terminal	GO:0004347|GO:0004476|GO:0005975
OLS21502.1	4456f463c116be5682d4bc5895470878	329	Gene3D	G3DSA:3.40.50.10490		177	327	2.7E-25	T	2020-09-05
OLS23180.1	8b6fded2d69936577ee1985ab9c838c1	686	PRINTS	PR00862	Prolyl oligopeptidase serine protease (S9A) signature	509	528	2.7E-51	T	2020-09-05	IPR002470	Peptidase S9A, prolyl oligopeptidase	GO:0004252|GO:0006508
OLS23180.1	8b6fded2d69936577ee1985ab9c838c1	686	PRINTS	PR00862	Prolyl oligopeptidase serine protease (S9A) signature	614	636	2.7E-51	T	2020-09-05	IPR002470	Peptidase S9A, prolyl oligopeptidase	GO:0004252|GO:0006508
OLS23180.1	8b6fded2d69936577ee1985ab9c838c1	686	PRINTS	PR00862	Prolyl oligopeptidase serine protease (S9A) signature	539	559	2.7E-51	T	2020-09-05	IPR002470	Peptidase S9A, prolyl oligopeptidase	GO:0004252|GO:0006508
OLS23180.1	8b6fded2d69936577ee1985ab9c838c1	686	PRINTS	PR00862	Prolyl oligopeptidase serine protease (S9A) signature	455	473	2.7E-51	T	2020-09-05	IPR002470	Peptidase S9A, prolyl oligopeptidase	GO:0004252|GO:0006508
OLS23180.1	8b6fded2d69936577ee1985ab9c838c1	686	PRINTS	PR00862	Prolyl oligopeptidase serine protease (S9A) signature	481	505	2.7E-51	T	2020-09-05	IPR002470	Peptidase S9A, prolyl oligopeptidase	GO:0004252|GO:0006508
OLS23180.1	8b6fded2d69936577ee1985ab9c838c1	686	PRINTS	PR00862	Prolyl oligopeptidase serine protease (S9A) signature	596	611	2.7E-51	T	2020-09-05	IPR002470	Peptidase S9A, prolyl oligopeptidase	GO:0004252|GO:0006508
OLS23180.1	8b6fded2d69936577ee1985ab9c838c1	686	SUPERFAMILY	SSF53474		424	684	7.59E-49	T	2020-09-05	IPR029058	Alpha/Beta hydrolase fold
OLS23180.1	8b6fded2d69936577ee1985ab9c838c1	686	Pfam	PF02897	Prolyl oligopeptidase, N-terminal beta-propeller domain	10	408	1.1E-91	T	2020-09-05	IPR023302	Peptidase S9A, N-terminal domain	GO:0004252|GO:0070008
OLS23180.1	8b6fded2d69936577ee1985ab9c838c1	686	Gene3D	G3DSA:3.40.50.1820		13	680	1.5E-228	T	2020-09-05	IPR029058	Alpha/Beta hydrolase fold
OLS23180.1	8b6fded2d69936577ee1985ab9c838c1	686	Pfam	PF00326	Prolyl oligopeptidase family	471	685	9.0E-57	T	2020-09-05	IPR001375	Peptidase S9, prolyl oligopeptidase, catalytic domain	GO:0006508|GO:0008236
OLS23180.1	8b6fded2d69936577ee1985ab9c838c1	686	SUPERFAMILY	SSF50993		2	415	1.28E-66	T	2020-09-05
OLS23180.1	8b6fded2d69936577ee1985ab9c838c1	686	ProSitePatterns	PS00708	Prolyl endopeptidase family serine active site.	516	546	-	T	2020-09-05	IPR002471	Peptidase S9, serine active site	GO:0004252|GO:0006508
OLS23180.1	8b6fded2d69936577ee1985ab9c838c1	686	Gene3D	G3DSA:2.130.10.120		71	415	1.5E-228	T	2020-09-05
OLS28402.1	3d0be632d59cb7a621d1efa421aec0bf	201	Gene3D	G3DSA:3.40.50.150		2	198	4.9E-23	T	2020-09-05
OLS28402.1	3d0be632d59cb7a621d1efa421aec0bf	201	CDD	cd02440	AdoMet_MTases	19	138	5.40009e-06	T	2020-09-05
OLS28402.1	3d0be632d59cb7a621d1efa421aec0bf	201	Pfam	PF13649	Methyltransferase domain	21	129	3.2E-12	T	2020-09-05	IPR041698	Methyltransferase domain 25
OLS28402.1	3d0be632d59cb7a621d1efa421aec0bf	201	SUPERFAMILY	SSF53335		4	176	8.98E-24	T	2020-09-05	IPR029063	S-adenosyl-L-methionine-dependent methyltransferase
OLS28179.1	074e8914005a7a0b457edbee209cd6f0	103	ProSiteProfiles	PS50053	Ubiquitin domain profile.	25	103	11856	T	2020-09-05	IPR000626	Ubiquitin-like domain	GO:0005515
OLS28179.1	074e8914005a7a0b457edbee209cd6f0	103	Pfam	PF00240	Ubiquitin family	37	94	2.9E-6	T	2020-09-05	IPR000626	Ubiquitin-like domain	GO:0005515
OLS28179.1	074e8914005a7a0b457edbee209cd6f0	103	MobiDBLite	mobidb-lite	consensus disorder prediction	1	22	-	T	2020-09-05
OLS28179.1	074e8914005a7a0b457edbee209cd6f0	103	SUPERFAMILY	SSF54236		35	98	1.46E-12	T	2020-09-05	IPR029071	Ubiquitin-like domain superfamily
OLS28179.1	074e8914005a7a0b457edbee209cd6f0	103	CDD	cd17039	Ubl_ubiquitin_like	35	97	0.00133138	T	2020-09-05
OLS28179.1	074e8914005a7a0b457edbee209cd6f0	103	Gene3D	G3DSA:3.10.20.90		3	97	1.9E-9	T	2020-09-05
OLS29059.1	afbe9bd37471c8f8731554b5554e4baa	95	Coils	Coil		3	23	-	T	2020-09-05
OLS29059.1	afbe9bd37471c8f8731554b5554e4baa	95	Gene3D	G3DSA:2.20.28.10		1	93	7.6E-23	T	2020-09-05
OLS29059.1	afbe9bd37471c8f8731554b5554e4baa	95	SUPERFAMILY	SSF46785		2	92	1.69E-17	T	2020-09-05	IPR036390	Winged helix DNA-binding domain superfamily
OLS21257.1	a37be339fdb577e13e0318de4a90f9c8	329	SUPERFAMILY	SSF52540		19	304	1.67E-43	T	2020-09-05	IPR027417	P-loop containing nucleoside triphosphate hydrolase
OLS21257.1	a37be339fdb577e13e0318de4a90f9c8	329	Pfam	PF17863	AAA lid domain	248	319	2.6E-17	T	2020-09-05	IPR041628	ChlI/MoxR, AAA lid domain
OLS21257.1	a37be339fdb577e13e0318de4a90f9c8	329	Pfam	PF07726	ATPase family associated with various cellular activities (AAA)	50	180	1.7E-63	T	2020-09-05	IPR011703	ATPase, AAA-3	GO:0005524|GO:0016887
OLS21257.1	a37be339fdb577e13e0318de4a90f9c8	329	CDD	cd17706	MCM	48	298	1.74257e-06	T	2020-09-05
OLS21257.1	a37be339fdb577e13e0318de4a90f9c8	329	Gene3D	G3DSA:1.10.8.300		215	324	1.8E-30	T	2020-09-05
OLS21257.1	a37be339fdb577e13e0318de4a90f9c8	329	Gene3D	G3DSA:3.40.50.300		31	197	2.8E-44	T	2020-09-05
OLS21257.1	a37be339fdb577e13e0318de4a90f9c8	329	PIRSF	PIRSF002849		1	329	3.3E-130	T	2020-09-05
OLS26766.1	dfa0bc205fd3d193c39e702ecc0bb60e	324	CDD	cd06558	crotonase-like	22	220	1.48625e-57	T	2020-09-05
OLS26766.1	dfa0bc205fd3d193c39e702ecc0bb60e	324	ProSitePatterns	PS00166	Enoyl-CoA hydratase/isomerase signature.	122	142	-	T	2020-09-05	IPR018376	Enoyl-CoA hydratase/isomerase, conserved site	GO:0003824
OLS26766.1	dfa0bc205fd3d193c39e702ecc0bb60e	324	Gene3D	G3DSA:1.10.12.10		225	280	1.9E-6	T	2020-09-05	IPR014748	Enoyl-CoA hydratase, C-terminal
OLS26766.1	dfa0bc205fd3d193c39e702ecc0bb60e	324	Gene3D	G3DSA:3.90.226.10		4	221	2.0E-58	T	2020-09-05
OLS26766.1	dfa0bc205fd3d193c39e702ecc0bb60e	324	Pfam	PF00378	Enoyl-CoA hydratase/isomerase	33	278	1.6E-50	T	2020-09-05	IPR001753	Enoyl-CoA hydratase/isomerase	GO:0003824
OLS26766.1	dfa0bc205fd3d193c39e702ecc0bb60e	324	SUPERFAMILY	SSF52096		17	278	3.78E-70	T	2020-09-05	IPR029045	ClpP/crotonase-like domain superfamily
OLS21640.1	235c7bc4a3b79bbb8c9484b54ac41ae3	110	Pfam	PF01548	Transposase	14	110	2.3E-22	T	2020-09-05	IPR002525	Transposase, IS111A/IS1328/IS1533, N-terminal	GO:0003677|GO:0004803|GO:0006313
OLS26058.1	eaa098dbc55f9d3338d3cd1d2f6df029	250	Gene3D	G3DSA:3.40.50.1820		7	245	5.1E-15	T	2020-09-05	IPR029058	Alpha/Beta hydrolase fold
OLS26058.1	eaa098dbc55f9d3338d3cd1d2f6df029	250	SUPERFAMILY	SSF53474		12	244	1.48E-17	T	2020-09-05	IPR029058	Alpha/Beta hydrolase fold
OLS21736.1	4c61dd2bc10570ec56ff9f77e55c5616	202	CDD	cd00154	Rab	33	193	2.12948e-53	T	2020-09-05
OLS21736.1	4c61dd2bc10570ec56ff9f77e55c5616	202	SUPERFAMILY	SSF52540		31	196	4.48E-46	T	2020-09-05	IPR027417	P-loop containing nucleoside triphosphate hydrolase
OLS21736.1	4c61dd2bc10570ec56ff9f77e55c5616	202	SMART	SM00175		33	198	2.9E-38	T	2020-09-05
OLS21736.1	4c61dd2bc10570ec56ff9f77e55c5616	202	SMART	SM00176		38	198	0.0064	T	2020-09-05
OLS21736.1	4c61dd2bc10570ec56ff9f77e55c5616	202	ProSiteProfiles	PS51419	small GTPase Rab1 family profile.	27	202	22809	T	2020-09-05
OLS21736.1	4c61dd2bc10570ec56ff9f77e55c5616	202	Pfam	PF00071	Ras family	34	196	5.8E-43	T	2020-09-05	IPR001806	Small GTPase	GO:0003924|GO:0005525
OLS21736.1	4c61dd2bc10570ec56ff9f77e55c5616	202	SMART	SM00174		35	195	2.3E-9	T	2020-09-05
OLS21736.1	4c61dd2bc10570ec56ff9f77e55c5616	202	Gene3D	G3DSA:3.40.50.300		24	201	3.6E-53	T	2020-09-05
OLS21736.1	4c61dd2bc10570ec56ff9f77e55c5616	202	TIGRFAM	TIGR00231	small_GTP: small GTP-binding protein domain	33	190	2.8E-24	T	2020-09-05	IPR005225	Small GTP-binding protein domain	GO:0005525
OLS21736.1	4c61dd2bc10570ec56ff9f77e55c5616	202	PRINTS	PR00449	Transforming protein P21 ras signature	173	195	3.9E-23	T	2020-09-05
OLS21736.1	4c61dd2bc10570ec56ff9f77e55c5616	202	PRINTS	PR00449	Transforming protein P21 ras signature	70	92	3.9E-23	T	2020-09-05
OLS21736.1	4c61dd2bc10570ec56ff9f77e55c5616	202	PRINTS	PR00449	Transforming protein P21 ras signature	33	54	3.9E-23	T	2020-09-05
OLS21736.1	4c61dd2bc10570ec56ff9f77e55c5616	202	PRINTS	PR00449	Transforming protein P21 ras signature	132	145	3.9E-23	T	2020-09-05
OLS21736.1	4c61dd2bc10570ec56ff9f77e55c5616	202	SMART	SM00173		30	198	7.4E-15	T	2020-09-05
OLS26469.1	0e87db1c9dd94745b4d901b0dfb6f8fa	605	MobiDBLite	mobidb-lite	consensus disorder prediction	396	413	-	T	2020-09-05
OLS26469.1	0e87db1c9dd94745b4d901b0dfb6f8fa	605	Pfam	PF00589	Phage integrase family	165	308	3.2E-13	T	2020-09-05	IPR002104	Integrase, catalytic domain	GO:0003677|GO:0006310|GO:0015074
OLS26469.1	0e87db1c9dd94745b4d901b0dfb6f8fa	605	MobiDBLite	mobidb-lite	consensus disorder prediction	482	500	-	T	2020-09-05
OLS26469.1	0e87db1c9dd94745b4d901b0dfb6f8fa	605	MobiDBLite	mobidb-lite	consensus disorder prediction	577	605	-	T	2020-09-05
OLS26469.1	0e87db1c9dd94745b4d901b0dfb6f8fa	605	SUPERFAMILY	SSF56349		151	309	6.18E-18	T	2020-09-05	IPR011010	DNA breaking-rejoining enzyme, catalytic core	GO:0003677
OLS26469.1	0e87db1c9dd94745b4d901b0dfb6f8fa	605	CDD	cd00397	DNA_BRE_C	168	308	7.3963e-10	T	2020-09-05
OLS26469.1	0e87db1c9dd94745b4d901b0dfb6f8fa	605	MobiDBLite	mobidb-lite	consensus disorder prediction	396	421	-	T	2020-09-05
OLS26469.1	0e87db1c9dd94745b4d901b0dfb6f8fa	605	MobiDBLite	mobidb-lite	consensus disorder prediction	436	605	-	T	2020-09-05
OLS26469.1	0e87db1c9dd94745b4d901b0dfb6f8fa	605	Gene3D	G3DSA:1.10.443.10		146	314	4.1E-17	T	2020-09-05	IPR013762	Integrase-like, catalytic domain superfamily	GO:0003677|GO:0006310|GO:0015074
OLS24126.1	d50b2957ffda9aff7bf9770691767014	312	CDD	cd03230	ABC_DR_subfamily_A	7	214	6.11329e-36	T	2020-09-05
OLS24126.1	d50b2957ffda9aff7bf9770691767014	312	ProSiteProfiles	PS50893	ATP-binding cassette, ABC transporter-type domain profile.	7	239	16.44	T	2020-09-05	IPR003439	ABC transporter-like	GO:0005524|GO:0016887
OLS24126.1	d50b2957ffda9aff7bf9770691767014	312	SUPERFAMILY	SSF52540		5	229	2.06E-41	T	2020-09-05	IPR027417	P-loop containing nucleoside triphosphate hydrolase
OLS24126.1	d50b2957ffda9aff7bf9770691767014	312	ProSitePatterns	PS00618	RecF protein signature 2.	160	178	-	T	2020-09-05	IPR018078	DNA-binding, RecF, conserved site	GO:0003697|GO:0005524|GO:0006281
OLS24126.1	d50b2957ffda9aff7bf9770691767014	312	SMART	SM00382		37	215	1.0E-8	T	2020-09-05	IPR003593	AAA+ ATPase domain
OLS24126.1	d50b2957ffda9aff7bf9770691767014	312	Pfam	PF00005	ABC transporter	28	167	7.4E-23	T	2020-09-05	IPR003439	ABC transporter-like	GO:0005524|GO:0016887
OLS24126.1	d50b2957ffda9aff7bf9770691767014	312	Gene3D	G3DSA:3.40.50.300		1	235	1.1E-48	T	2020-09-05
OLS27319.1	6687a91ce3f12ca270d01a88a610cacc	872	MobiDBLite	mobidb-lite	consensus disorder prediction	355	371	-	T	2020-09-05
OLS27319.1	6687a91ce3f12ca270d01a88a610cacc	872	MobiDBLite	mobidb-lite	consensus disorder prediction	1	21	-	T	2020-09-05
OLS27319.1	6687a91ce3f12ca270d01a88a610cacc	872	MobiDBLite	mobidb-lite	consensus disorder prediction	341	383	-	T	2020-09-05
OLS27319.1	6687a91ce3f12ca270d01a88a610cacc	872	Coils	Coil		246	266	-	T	2020-09-05
OLS24266.1	8d87549d145dd0393a210316428e2754	187	Pfam	PF13302	Acetyltransferase (GNAT) domain	8	140	9.2E-18	T	2020-09-05	IPR000182	GNAT domain	GO:0008080
OLS24266.1	8d87549d145dd0393a210316428e2754	187	SUPERFAMILY	SSF55729		4	171	3.48E-35	T	2020-09-05	IPR016181	Acyl-CoA N-acyltransferase
OLS24266.1	8d87549d145dd0393a210316428e2754	187	Gene3D	G3DSA:3.40.630.30		3	173	4.8E-37	T	2020-09-05
OLS24266.1	8d87549d145dd0393a210316428e2754	187	ProSiteProfiles	PS51186	Gcn5-related N-acetyltransferase (GNAT) domain profile.	7	172	11572	T	2020-09-05	IPR000182	GNAT domain	GO:0008080
OLS22036.1	3b635fba25257fe0ff3feef268561f46	314	SUPERFAMILY	SSF51679		1	298	7.98E-40	T	2020-09-05	IPR036661	Luciferase-like domain superfamily	GO:0016705|GO:0055114
OLS22036.1	3b635fba25257fe0ff3feef268561f46	314	Pfam	PF00296	Luciferase-like monooxygenase	1	257	1.3E-29	T	2020-09-05	IPR011251	Luciferase-like domain	GO:0016705|GO:0055114
OLS22036.1	3b635fba25257fe0ff3feef268561f46	314	Gene3D	G3DSA:3.20.20.30		1	313	4.9E-41	T	2020-09-05	IPR036661	Luciferase-like domain superfamily	GO:0016705|GO:0055114
OLS22433.1	42406b6065c91fc7a17c8d664d5ee881	295	Gene3D	G3DSA:1.20.910.10		1	295	2.8E-103	T	2020-09-05	IPR016084	Haem oxygenase-like, multi-helical
OLS22433.1	42406b6065c91fc7a17c8d664d5ee881	295	Pfam	PF16293	C2H2 type zinc-finger (1 copy)	1	58	8.6E-17	T	2020-09-05	IPR032553	UCP032676, C2H2 type zinc-finger domain
OLS22433.1	42406b6065c91fc7a17c8d664d5ee881	295	SUPERFAMILY	SSF48613		74	284	1.93E-35	T	2020-09-05	IPR016084	Haem oxygenase-like, multi-helical
OLS22433.1	42406b6065c91fc7a17c8d664d5ee881	295	Pfam	PF03070	TENA/THI-4/PQQC family	70	286	1.1E-31	T	2020-09-05	IPR004305	Thiaminase-2/PQQC
OLS19186.1	90123317833e0007a3456b911caba72d	441	CDD	cd00840	MPP_Mre11_N	16	241	8.83572e-32	T	2020-09-05	IPR041796	Mre11 nuclease, N-terminal metallophosphatase domain
OLS19186.1	90123317833e0007a3456b911caba72d	441	Gene3D	G3DSA:3.60.21.10		14	279	3.9E-48	T	2020-09-05	IPR029052	Metallo-dependent phosphatase-like
OLS19186.1	90123317833e0007a3456b911caba72d	441	SUPERFAMILY	SSF56300		14	310	9.42E-44	T	2020-09-05
OLS19186.1	90123317833e0007a3456b911caba72d	441	Coils	Coil		294	314	-	T	2020-09-05
OLS19186.1	90123317833e0007a3456b911caba72d	441	Pfam	PF00149	Calcineurin-like phosphoesterase	16	220	1.1E-15	T	2020-09-05	IPR004843	Calcineurin-like phosphoesterase domain, ApaH type	GO:0016787
OLS25010.1	bd2afd3cde9ebb319758e58d66ab4d0f	367	SUPERFAMILY	SSF110296		7	363	6.41E-47	T	2020-09-05
OLS25010.1	bd2afd3cde9ebb319758e58d66ab4d0f	367	Gene3D	G3DSA:2.130.10.10		1	365	6.4E-123	T	2020-09-05	IPR015943	WD40/YVTN repeat-like-containing domain superfamily	GO:0005515
OLS23659.1	6b6c9f79492ba38fc120fe08d7a6ca1e	161	SUPERFAMILY	SSF51735		8	144	3.95E-35	T	2020-09-05	IPR036291	NAD(P)-binding domain superfamily
OLS23659.1	6b6c9f79492ba38fc120fe08d7a6ca1e	161	PRINTS	PR00081	Glucose/ribitol dehydrogenase family signature	76	87	1.2E-10	T	2020-09-05	IPR002347	Short-chain dehydrogenase/reductase SDR
OLS23659.1	6b6c9f79492ba38fc120fe08d7a6ca1e	161	PRINTS	PR00081	Glucose/ribitol dehydrogenase family signature	7	24	1.2E-10	T	2020-09-05	IPR002347	Short-chain dehydrogenase/reductase SDR
OLS23659.1	6b6c9f79492ba38fc120fe08d7a6ca1e	161	PRINTS	PR00081	Glucose/ribitol dehydrogenase family signature	122	138	1.2E-10	T	2020-09-05	IPR002347	Short-chain dehydrogenase/reductase SDR
OLS23659.1	6b6c9f79492ba38fc120fe08d7a6ca1e	161	Gene3D	G3DSA:3.40.50.720		5	150	5.9E-36	T	2020-09-05
OLS23659.1	6b6c9f79492ba38fc120fe08d7a6ca1e	161	Pfam	PF00106	short chain dehydrogenase	8	142	1.7E-28	T	2020-09-05	IPR002347	Short-chain dehydrogenase/reductase SDR
OLS24272.1	18a072e54a3b3ec2bcc94c5da5c447d5	223	ProSiteProfiles	PS50850	Major facilitator superfamily (MFS) profile.	8	223	8.57	T	2020-09-05	IPR020846	Major facilitator superfamily domain
OLS24272.1	18a072e54a3b3ec2bcc94c5da5c447d5	223	SUPERFAMILY	SSF103473		7	201	8.76E-11	T	2020-09-05	IPR036259	MFS transporter superfamily
OLS24272.1	18a072e54a3b3ec2bcc94c5da5c447d5	223	Gene3D	G3DSA:1.20.1250.20		8	203	4.1E-9	T	2020-09-05
OLS24145.1	5e4caa145039dff3466b466feff559c5	250	Pfam	PF18728	AbiV	11	189	6.7E-18	T	2020-09-05	IPR030987	Abortive infection protein, AbiV family
OLS24145.1	5e4caa145039dff3466b466feff559c5	250	TIGRFAM	TIGR04498	AbiV_defense: abortive infection protein, AbiV family	11	86	4.7E-13	T	2020-09-05	IPR030987	Abortive infection protein, AbiV family
OLS28188.1	9da8acbee3aa58e5978ec8ebd67692e8	324	CDD	cd05640	M28_like	12	323	4.19858e-43	T	2020-09-05
OLS28188.1	9da8acbee3aa58e5978ec8ebd67692e8	324	SUPERFAMILY	SSF53187		8	308	1.2E-24	T	2020-09-05
OLS28188.1	9da8acbee3aa58e5978ec8ebd67692e8	324	ProSitePatterns	PS00758	ArgE / dapE / ACY1 / CPG2 / yscS family signature 1.	74	83	-	T	2020-09-05	IPR001261	ArgE/DapE/ACY1/CPG2/YscS, conserved site	GO:0006508|GO:0008237
OLS28188.1	9da8acbee3aa58e5978ec8ebd67692e8	324	Pfam	PF04389	Peptidase family M28	71	306	9.5E-14	T	2020-09-05	IPR007484	Peptidase M28
OLS19496.1	6befe6e3cfc9f22a5fa63bf1799695fa	405	Gene3D	G3DSA:3.30.499.10		274	376	3.1E-5	T	2020-09-05	IPR015931	Aconitase/3-isopropylmalate dehydratase large subunit, alpha/beta/alpha, subdomain 1/3
OLS19496.1	6befe6e3cfc9f22a5fa63bf1799695fa	405	SUPERFAMILY	SSF53732		284	357	2.88E-5	T	2020-09-05	IPR036008	Aconitase, iron-sulfur domain
OLS19496.1	6befe6e3cfc9f22a5fa63bf1799695fa	405	Pfam	PF04412	Protein of unknown function (DUF521)	1	401	3.7E-121	T	2020-09-05	IPR007506	Aconitase X catalytic domain, putative
OLS28753.1	2db309499f8cdeb3fe368916c61e4ef9	200	Gene3D	G3DSA:2.60.40.420		13	172	2.0E-11	T	2020-09-05	IPR008972	Cupredoxin
OLS28753.1	2db309499f8cdeb3fe368916c61e4ef9	200	SUPERFAMILY	SSF49503		37	164	8.37E-6	T	2020-09-05	IPR008972	Cupredoxin
OLS27789.1	797b734fe7b083604b399a44c9af0805	60	Pfam	PF01907	Ribosomal protein L37e	2	53	4.5E-22	T	2020-09-05	IPR001569	Ribosomal protein L37e	GO:0003735|GO:0005840|GO:0006412
OLS27789.1	797b734fe7b083604b399a44c9af0805	60	Hamap	MF_00547	50S ribosomal protein L37e [rpl37e].	2	55	18629	T	2020-09-05	IPR001569	Ribosomal protein L37e	GO:0003735|GO:0005840|GO:0006412
OLS27789.1	797b734fe7b083604b399a44c9af0805	60	SUPERFAMILY	SSF57829		1	53	1.26E-19	T	2020-09-05	IPR011332	Zinc-binding ribosomal protein	GO:0006412
OLS27789.1	797b734fe7b083604b399a44c9af0805	60	Gene3D	G3DSA:2.20.25.30		1	56	1.0E-21	T	2020-09-05	IPR011331	Ribosomal protein L37ae/L37e	GO:0003735|GO:0005840|GO:0006412
OLS27789.1	797b734fe7b083604b399a44c9af0805	60	ProSitePatterns	PS01077	Ribosomal protein L37e signature.	4	24	-	T	2020-09-05	IPR018267	Ribosomal protein L37e, conserved site	GO:0003735|GO:0005840|GO:0006412
OLS24818.1	01c9df5efb4aedc3b293e606eb5c4388	291	Gene3D	G3DSA:1.10.443.10		112	290	1.5E-36	T	2020-09-05	IPR013762	Integrase-like, catalytic domain superfamily	GO:0003677|GO:0006310|GO:0015074
OLS24818.1	01c9df5efb4aedc3b293e606eb5c4388	291	Pfam	PF00589	Phage integrase family	117	275	6.1E-29	T	2020-09-05	IPR002104	Integrase, catalytic domain	GO:0003677|GO:0006310|GO:0015074
OLS24818.1	01c9df5efb4aedc3b293e606eb5c4388	291	CDD	cd00397	DNA_BRE_C	121	275	1.60204e-24	T	2020-09-05
OLS24818.1	01c9df5efb4aedc3b293e606eb5c4388	291	Gene3D	G3DSA:1.10.150.130		10	111	9.4E-13	T	2020-09-05	IPR010998	Integrase/recombinase, N-terminal
OLS24818.1	01c9df5efb4aedc3b293e606eb5c4388	291	SUPERFAMILY	SSF56349		14	277	4.12E-41	T	2020-09-05	IPR011010	DNA breaking-rejoining enzyme, catalytic core	GO:0003677
OLS19027.1	f0f6e26a95561241039fb93c462f2b95	378	SMART	SM00268		7	378	2.8E-193	T	2020-09-05	IPR004000	Actin family
OLS19027.1	f0f6e26a95561241039fb93c462f2b95	378	SUPERFAMILY	SSF53067		8	157	2.75E-56	T	2020-09-05
OLS19027.1	f0f6e26a95561241039fb93c462f2b95	378	Gene3D	G3DSA:3.30.420.40		10	374	3.6E-166	T	2020-09-05
OLS19027.1	f0f6e26a95561241039fb93c462f2b95	378	Pfam	PF00022	Actin	7	376	6.9E-134	T	2020-09-05	IPR004000	Actin family
OLS19027.1	f0f6e26a95561241039fb93c462f2b95	378	Gene3D	G3DSA:3.30.420.40		142	342	3.6E-166	T	2020-09-05
OLS19027.1	f0f6e26a95561241039fb93c462f2b95	378	SUPERFAMILY	SSF53067		151	376	1.54E-88	T	2020-09-05
OLS19027.1	f0f6e26a95561241039fb93c462f2b95	378	CDD	cd00012	NBD_sugar-kinase_HSP70_actin	10	185	7.08063e-10	T	2020-09-05
OLS19027.1	f0f6e26a95561241039fb93c462f2b95	378	PRINTS	PR00190	Actin signature	240	256	7.8E-39	T	2020-09-05	IPR004000	Actin family
OLS19027.1	f0f6e26a95561241039fb93c462f2b95	378	PRINTS	PR00190	Actin signature	119	132	7.8E-39	T	2020-09-05	IPR004000	Actin family
OLS19027.1	f0f6e26a95561241039fb93c462f2b95	378	PRINTS	PR00190	Actin signature	28	37	7.8E-39	T	2020-09-05	IPR004000	Actin family
OLS19027.1	f0f6e26a95561241039fb93c462f2b95	378	PRINTS	PR00190	Actin signature	53	64	7.8E-39	T	2020-09-05	IPR004000	Actin family
OLS19027.1	f0f6e26a95561241039fb93c462f2b95	378	PRINTS	PR00190	Actin signature	65	87	7.8E-39	T	2020-09-05	IPR004000	Actin family
OLS19027.1	f0f6e26a95561241039fb93c462f2b95	378	PRINTS	PR00190	Actin signature	144	163	7.8E-39	T	2020-09-05	IPR004000	Actin family
OLS19027.1	f0f6e26a95561241039fb93c462f2b95	378	Gene3D	G3DSA:3.90.640.10		184	276	3.6E-166	T	2020-09-05
OLS27471.1	69ce5c95996e6cfee0c77d1feab3323e	292	Gene3D	G3DSA:3.60.15.10		5	251	3.1E-30	T	2020-09-05	IPR036866	Ribonuclease Z/Hydroxyacylglutathione hydrolase-like
OLS27471.1	69ce5c95996e6cfee0c77d1feab3323e	292	SMART	SM00849		11	198	2.5E-8	T	2020-09-05	IPR001279	Metallo-beta-lactamase
OLS27471.1	69ce5c95996e6cfee0c77d1feab3323e	292	Pfam	PF12706	Beta-lactamase superfamily domain	24	214	1.6E-16	T	2020-09-05	IPR001279	Metallo-beta-lactamase
OLS27471.1	69ce5c95996e6cfee0c77d1feab3323e	292	SUPERFAMILY	SSF56281		1	236	2.49E-38	T	2020-09-05	IPR036866	Ribonuclease Z/Hydroxyacylglutathione hydrolase-like
OLS20168.1	41241d0dfa4ef217ae62bc02be01f3f6	483	SUPERFAMILY	SSF47741		103	181	1.44E-22	T	2020-09-05	IPR036884	[2Fe-2S]-binding domain superfamily
OLS20168.1	41241d0dfa4ef217ae62bc02be01f3f6	483	SUPERFAMILY	SSF55447		370	473	8.5E-19	T	2020-09-05	IPR036683	CO dehydrogenase flavoprotein, C-terminal domain superfamily
OLS20168.1	41241d0dfa4ef217ae62bc02be01f3f6	483	SUPERFAMILY	SSF54292		26	97	2.36E-14	T	2020-09-05	IPR036010	2Fe-2S ferredoxin-like superfamily	GO:0009055|GO:0051536
OLS20168.1	41241d0dfa4ef217ae62bc02be01f3f6	483	Gene3D	G3DSA:3.10.20.30		2	95	1.3E-23	T	2020-09-05	IPR012675	Beta-grasp domain superfamily
OLS20168.1	41241d0dfa4ef217ae62bc02be01f3f6	483	Pfam	PF03450	CO dehydrogenase flavoprotein C-terminal domain	370	469	1.1E-19	T	2020-09-05	IPR005107	CO dehydrogenase flavoprotein, C-terminal
OLS20168.1	41241d0dfa4ef217ae62bc02be01f3f6	483	SUPERFAMILY	SSF56176		216	359	5.14E-32	T	2020-09-05	IPR036318	FAD-binding, type PCMH-like superfamily	GO:0050660
OLS20168.1	41241d0dfa4ef217ae62bc02be01f3f6	483	Gene3D	G3DSA:3.30.465.10		200	363	2.1E-35	T	2020-09-05	IPR016169	FAD-binding, type PCMH, subdomain 2
OLS20168.1	41241d0dfa4ef217ae62bc02be01f3f6	483	Pfam	PF01799	[2Fe-2S] binding domain	92	164	5.3E-21	T	2020-09-05	IPR002888	[2Fe-2S]-binding	GO:0016491|GO:0046872|GO:0055114
OLS20168.1	41241d0dfa4ef217ae62bc02be01f3f6	483	ProSitePatterns	PS00197	2Fe-2S ferredoxin-type iron-sulfur binding region signature.	49	57	-	T	2020-09-05	IPR006058	2Fe-2S ferredoxin, iron-sulphur binding site	GO:0051537
OLS20168.1	41241d0dfa4ef217ae62bc02be01f3f6	483	Gene3D	G3DSA:1.10.150.120		96	199	1.8E-23	T	2020-09-05
OLS20168.1	41241d0dfa4ef217ae62bc02be01f3f6	483	SMART	SM01092		368	471	2.3E-10	T	2020-09-05	IPR005107	CO dehydrogenase flavoprotein, C-terminal
OLS20168.1	41241d0dfa4ef217ae62bc02be01f3f6	483	CDD	cd00207	fer2	32	84	0.00363228	T	2020-09-05	IPR001041	2Fe-2S ferredoxin-type iron-sulfur binding domain	GO:0009055|GO:0051536
OLS20168.1	41241d0dfa4ef217ae62bc02be01f3f6	483	ProSiteProfiles	PS51387	PCMH-type FAD-binding domain profile.	184	364	16055	T	2020-09-05	IPR016166	FAD-binding domain, PCMH-type	GO:0071949
OLS20168.1	41241d0dfa4ef217ae62bc02be01f3f6	483	Pfam	PF00941	FAD binding domain in molybdopterin dehydrogenase	213	358	1.2E-28	T	2020-09-05	IPR002346	Molybdopterin dehydrogenase, FAD-binding	GO:0016491|GO:0055114
OLS20168.1	41241d0dfa4ef217ae62bc02be01f3f6	483	Gene3D	G3DSA:3.30.390.50		364	475	6.7E-21	T	2020-09-05
OLS20168.1	41241d0dfa4ef217ae62bc02be01f3f6	483	ProSiteProfiles	PS51085	2Fe-2S ferredoxin-type iron-sulfur binding domain profile.	5	96	9186	T	2020-09-05	IPR001041	2Fe-2S ferredoxin-type iron-sulfur binding domain	GO:0009055|GO:0051536
OLS25717.1	d89cf5330f3bd48be43b99255e9f3a2d	418	Pfam	PF03465	eRF1 domain 3	273	416	1.2E-26	T	2020-09-05	IPR005142	eRF1 domain 3
OLS25717.1	d89cf5330f3bd48be43b99255e9f3a2d	418	SUPERFAMILY	SSF55481		5	136	6.28E-32	T	2020-09-05	IPR024049	Peptide Chain Release Factor eRF1/aRF1, N-terminal
OLS25717.1	d89cf5330f3bd48be43b99255e9f3a2d	418	SMART	SM01194		3	136	2.7E-12	T	2020-09-05	IPR005140	eRF1 domain 1/Pelota-like
OLS25717.1	d89cf5330f3bd48be43b99255e9f3a2d	418	Gene3D	G3DSA:3.30.1330.30		272	418	1.5E-35	T	2020-09-05	IPR029064	50S ribosomal protein L30e-like
OLS25717.1	d89cf5330f3bd48be43b99255e9f3a2d	418	TIGRFAM	TIGR03676	aRF1/eRF1: peptide chain release factor 1, archaeal and eukaryotic forms	11	415	2.4E-124	T	2020-09-05	IPR004403	Peptide chain release factor eRF1/aRF1	GO:0003747|GO:0006415
OLS25717.1	d89cf5330f3bd48be43b99255e9f3a2d	418	Pfam	PF03464	eRF1 domain 2	141	269	4.0E-31	T	2020-09-05	IPR005141	eRF1 domain 2
OLS25717.1	d89cf5330f3bd48be43b99255e9f3a2d	418	Hamap	MF_00424	Peptide chain release factor subunit 1 [prf1].	23	417	34262	T	2020-09-05	IPR020918	Peptide chain release factor aRF1	GO:0003747|GO:0005737|GO:0006415
OLS25717.1	d89cf5330f3bd48be43b99255e9f3a2d	418	Gene3D	G3DSA:3.30.960.10		1	137	6.7E-38	T	2020-09-05	IPR024049	Peptide Chain Release Factor eRF1/aRF1, N-terminal
OLS25717.1	d89cf5330f3bd48be43b99255e9f3a2d	418	Pfam	PF03463	eRF1 domain 1	20	134	4.4E-7	T	2020-09-05	IPR005140	eRF1 domain 1/Pelota-like
OLS25717.1	d89cf5330f3bd48be43b99255e9f3a2d	418	SUPERFAMILY	SSF55315		272	417	1.57E-29	T	2020-09-05	IPR029064	50S ribosomal protein L30e-like
OLS25717.1	d89cf5330f3bd48be43b99255e9f3a2d	418	SUPERFAMILY	SSF53137		139	268	6.54E-32	T	2020-09-05
OLS25717.1	d89cf5330f3bd48be43b99255e9f3a2d	418	Gene3D	G3DSA:3.30.420.60		138	269	3.0E-38	T	2020-09-05	IPR042226	eRF1, domain 2 superfamily
OLS19691.1	1b5f5689ce1e30080ab7a46d5691303d	64	MobiDBLite	mobidb-lite	consensus disorder prediction	13	27	-	T	2020-09-05
OLS19691.1	1b5f5689ce1e30080ab7a46d5691303d	64	MobiDBLite	mobidb-lite	consensus disorder prediction	1	27	-	T	2020-09-05
OLS20645.1	95321838ad201676897c28560b79099a	338	Pfam	PF01959	3-dehydroquinate synthase II	58	338	6.9E-99	T	2020-09-05	IPR002812	3-dehydroquinate synthase	GO:0003856|GO:0009073|GO:0016491|GO:0055114
OLS24555.1	3671645ecfdc44f9853cea69c09b3eb8	360	Gene3D	G3DSA:1.20.1090.10		171	356	3.0E-50	T	2020-09-05
OLS24555.1	3671645ecfdc44f9853cea69c09b3eb8	360	SUPERFAMILY	SSF56796		20	341	8.11E-59	T	2020-09-05
OLS24555.1	3671645ecfdc44f9853cea69c09b3eb8	360	Pfam	PF13685	Iron-containing alcohol dehydrogenase	27	283	1.4E-64	T	2020-09-05	IPR032837	Glycerol-1-phosphate dehydrogenase
OLS24555.1	3671645ecfdc44f9853cea69c09b3eb8	360	Gene3D	G3DSA:3.40.50.1970		12	169	2.4E-30	T	2020-09-05
OLS24555.1	3671645ecfdc44f9853cea69c09b3eb8	360	Hamap	MF_00497_A	Glycerol-1-phosphate dehydrogenase [NAD(P)+] [egsA].	17	360	37905	T	2020-09-05	IPR023002	Glycerol-1-phosphate dehydrogenase, archaea	GO:0050492|GO:0055114
OLS24555.1	3671645ecfdc44f9853cea69c09b3eb8	360	PIRSF	PIRSF000112		13	357	3.5E-52	T	2020-09-05	IPR016205	Glycerol dehydrogenase	GO:0016614|GO:0046872|GO:0055114
OLS24555.1	3671645ecfdc44f9853cea69c09b3eb8	360	CDD	cd08173	Gro1PDH	20	360	1.57884e-164	T	2020-09-05
OLS29166.1	1a258fb637cc6723d3bc6d7fb29195c0	392	TIGRFAM	TIGR01825	gly_Cac_T_rel: putative pyridoxal phosphate-dependent acyltransferase	11	392	1.8E-169	T	2020-09-05	IPR010962	Putative 8-amino-7-oxononanoate synthase, Archaea/Firmicutes type
OLS29166.1	1a258fb637cc6723d3bc6d7fb29195c0	392	Pfam	PF00155	Aminotransferase class I and II	42	382	4.1E-56	T	2020-09-05	IPR004839	Aminotransferase, class I/classII	GO:0009058|GO:0030170
OLS29166.1	1a258fb637cc6723d3bc6d7fb29195c0	392	Gene3D	G3DSA:3.90.1150.10		37	383	1.4E-132	T	2020-09-05	IPR015422	Pyridoxal phosphate-dependent transferase domain 1	GO:0003824
OLS29166.1	1a258fb637cc6723d3bc6d7fb29195c0	392	CDD	cd06454	KBL_like	42	386	2.9803e-143	T	2020-09-05
OLS29166.1	1a258fb637cc6723d3bc6d7fb29195c0	392	Gene3D	G3DSA:3.40.640.10		57	290	1.4E-132	T	2020-09-05	IPR015421	Pyridoxal phosphate-dependent transferase, major domain	GO:0003824
OLS29166.1	1a258fb637cc6723d3bc6d7fb29195c0	392	SUPERFAMILY	SSF53383		5	390	3.99E-107	T	2020-09-05	IPR015424	Pyridoxal phosphate-dependent transferase
OLS29166.1	1a258fb637cc6723d3bc6d7fb29195c0	392	ProSitePatterns	PS00599	Aminotransferases class-II pyridoxal-phosphate attachment site.	237	246	-	T	2020-09-05	IPR001917	Aminotransferase, class-II, pyridoxal-phosphate binding site	GO:0016740
OLS20763.1	fd1cdf2dd89505a443a5c3bb75a1d90f	240	MobiDBLite	mobidb-lite	consensus disorder prediction	216	240	-	T	2020-09-05
OLS20763.1	fd1cdf2dd89505a443a5c3bb75a1d90f	240	MobiDBLite	mobidb-lite	consensus disorder prediction	197	240	-	T	2020-09-05
OLS28842.1	1eab85175c074edfb1e1a3dca350676c	241	SUPERFAMILY	SSF53335		22	215	5.63E-29	T	2020-09-05	IPR029063	S-adenosyl-L-methionine-dependent methyltransferase
OLS28842.1	1eab85175c074edfb1e1a3dca350676c	241	Coils	Coil		184	211	-	T	2020-09-05
OLS28842.1	1eab85175c074edfb1e1a3dca350676c	241	Gene3D	G3DSA:3.40.50.150		21	225	1.7E-43	T	2020-09-05
OLS28842.1	1eab85175c074edfb1e1a3dca350676c	241	Pfam	PF13847	Methyltransferase domain	22	135	1.5E-17	T	2020-09-05	IPR025714	Methyltransferase domain
OLS28842.1	1eab85175c074edfb1e1a3dca350676c	241	CDD	cd02440	AdoMet_MTases	23	119	1.28967e-05	T	2020-09-05
OLS29408.1	f0958094e8b716bfc65a7b76c81e6c05	286	Gene3D	G3DSA:2.60.40.10		162	252	6.1E-7	T	2020-09-05	IPR013783	Immunoglobulin-like fold
OLS21641.1	ef8f01c33f8c26833cc8b3e0dc256f13	97	SUPERFAMILY	SSF46785		1	92	5.7E-6	T	2020-09-05	IPR036390	Winged helix DNA-binding domain superfamily
OLS18399.1	bfe5e1a840bf224b39085f09c512eaa0	266	Gene3D	G3DSA:3.90.1200.10		82	195	1.2E-9	T	2020-09-05
OLS18399.1	bfe5e1a840bf224b39085f09c512eaa0	266	Pfam	PF01636	Phosphotransferase enzyme family	6	188	1.8E-16	T	2020-09-05	IPR002575	Aminoglycoside phosphotransferase
OLS18399.1	bfe5e1a840bf224b39085f09c512eaa0	266	SUPERFAMILY	SSF56112		4	211	1.71E-24	T	2020-09-05	IPR011009	Protein kinase-like domain superfamily
OLS22258.1	23c4bac404aa75ebb82a8598e8ecc0fc	493	ProSitePatterns	PS00092	N-6 Adenine-specific DNA methylases signature.	274	280	-	T	2020-09-05	IPR002052	DNA methylase, N-6 adenine-specific, conserved site	GO:0003676|GO:0008168|GO:0032259
OLS22258.1	23c4bac404aa75ebb82a8598e8ecc0fc	493	Pfam	PF12161	HsdM N-terminal domain	8	134	1.4E-21	T	2020-09-05	IPR022749	N6 adenine-specific DNA methyltransferase, N-terminal domain
OLS22258.1	23c4bac404aa75ebb82a8598e8ecc0fc	493	Pfam	PF02384	N-6 DNA Methylase	147	458	1.8E-105	T	2020-09-05	IPR003356	DNA methylase, adenine-specific	GO:0003677|GO:0006306|GO:0008170
OLS22258.1	23c4bac404aa75ebb82a8598e8ecc0fc	493	Gene3D	G3DSA:1.20.1260.30		1	138	1.2E-18	T	2020-09-05	IPR038333	N6 adenine-specific DNA methyltransferase, N-terminal domain superfamily
OLS22258.1	23c4bac404aa75ebb82a8598e8ecc0fc	493	PRINTS	PR00507	N12 class N6 adenine-specific DNA methyltransferase signature	194	208	5.5E-15	T	2020-09-05
OLS22258.1	23c4bac404aa75ebb82a8598e8ecc0fc	493	PRINTS	PR00507	N12 class N6 adenine-specific DNA methyltransferase signature	170	186	5.5E-15	T	2020-09-05
OLS22258.1	23c4bac404aa75ebb82a8598e8ecc0fc	493	PRINTS	PR00507	N12 class N6 adenine-specific DNA methyltransferase signature	271	283	5.5E-15	T	2020-09-05
OLS22258.1	23c4bac404aa75ebb82a8598e8ecc0fc	493	SUPERFAMILY	SSF53335		6	491	7.4E-133	T	2020-09-05	IPR029063	S-adenosyl-L-methionine-dependent methyltransferase
OLS22258.1	23c4bac404aa75ebb82a8598e8ecc0fc	493	Gene3D	G3DSA:3.40.50.150		147	442	2.7E-101	T	2020-09-05
OLS27477.1	cb019b2311f36d0c32ed46d6c85bf576	119	SUPERFAMILY	SSF55486		68	101	1.25E-5	T	2020-09-05
OLS28005.1	b73654b72ed1e1ebff13777f5e5ff104	130	MobiDBLite	mobidb-lite	consensus disorder prediction	1	22	-	T	2020-09-05
OLS28005.1	b73654b72ed1e1ebff13777f5e5ff104	130	Pfam	PF09868	Uncharacterized protein conserved in archaea (DUF2095)	22	124	3.9E-15	T	2020-09-05	IPR018662	Protein of unknown function DUF2095
OLS29050.1	bf4a091d4ceb2ba61073bc81706543b0	2843	Gene3D	G3DSA:2.60.40.10		1783	1878	4.8E-6	T	2020-09-05	IPR013783	Immunoglobulin-like fold
OLS26471.1	df0995c2b5cbf4c59a0216cc10de1b32	227	Coils	Coil		174	201	-	T	2020-09-05
OLS26471.1	df0995c2b5cbf4c59a0216cc10de1b32	227	Coils	Coil		69	138	-	T	2020-09-05
OLS28643.1	8572fd633ba96661b169783896a984dd	112	Gene3D	G3DSA:1.10.287.1080		2	112	2.3E-17	T	2020-09-05
OLS28643.1	8572fd633ba96661b169783896a984dd	112	SUPERFAMILY	SSF101386		1	103	1.4E-14	T	2020-09-05
OLS28643.1	8572fd633ba96661b169783896a984dd	112	Coils	Coil		111	112	-	T	2020-09-05
OLS21745.1	cd58e5b2ee47d1791472a8cae4298719	361	SUPERFAMILY	SSF53098		169	335	1.77E-34	T	2020-09-05	IPR012337	Ribonuclease H-like superfamily
OLS21745.1	cd58e5b2ee47d1791472a8cae4298719	361	Pfam	PF13518	Helix-turn-helix domain	57	98	1.9E-6	T	2020-09-05
OLS21745.1	cd58e5b2ee47d1791472a8cae4298719	361	Pfam	PF00665	Integrase core domain	169	287	1.3E-23	T	2020-09-05	IPR001584	Integrase, catalytic core	GO:0015074
OLS21745.1	cd58e5b2ee47d1791472a8cae4298719	361	Gene3D	G3DSA:3.30.420.10		163	354	2.4E-28	T	2020-09-05	IPR036397	Ribonuclease H superfamily	GO:0003676
OLS21745.1	cd58e5b2ee47d1791472a8cae4298719	361	ProSiteProfiles	PS50994	Integrase catalytic domain profile.	166	332	28756	T	2020-09-05	IPR001584	Integrase, catalytic core	GO:0015074
OLS21745.1	cd58e5b2ee47d1791472a8cae4298719	361	SUPERFAMILY	SSF46689		57	148	7.26E-9	T	2020-09-05	IPR009057	Homeobox-like domain superfamily	GO:0003677
OLS29183.1	2622b4658ef3c478be00febafa940a64	296	CDD	cd00009	AAA	45	184	2.34557e-09	T	2020-09-05
OLS29183.1	2622b4658ef3c478be00febafa940a64	296	SMART	SM00382		43	190	5.7E-6	T	2020-09-05	IPR003593	AAA+ ATPase domain
OLS29183.1	2622b4658ef3c478be00febafa940a64	296	Gene3D	G3DSA:3.40.50.300		27	202	2.3E-35	T	2020-09-05
OLS29183.1	2622b4658ef3c478be00febafa940a64	296	PIRSF	PIRSF002849		3	261	2.6E-30	T	2020-09-05
OLS29183.1	2622b4658ef3c478be00febafa940a64	296	PIRSF	PIRSF002849		206	290	0.34	T	2020-09-05
OLS29183.1	2622b4658ef3c478be00febafa940a64	296	Pfam	PF07728	AAA domain (dynein-related subfamily)	46	184	2.3E-22	T	2020-09-05	IPR011704	ATPase, dynein-related, AAA domain	GO:0005524|GO:0016887
OLS29183.1	2622b4658ef3c478be00febafa940a64	296	SUPERFAMILY	SSF52540		27	239	1.03E-37	T	2020-09-05	IPR027417	P-loop containing nucleoside triphosphate hydrolase
OLS29424.1	e1c0194c867237c725856f1259be2738	816	Coils	Coil		246	266	-	T	2020-09-05
OLS18817.1	baed3ad694488d043fd00ab58d915e22	2100	ProSiteProfiles	PS50049	TNF family profile.	1394	1439	9136	T	2020-09-05	IPR006052	Tumour necrosis factor domain	GO:0005164|GO:0006955|GO:0016020
OLS20843.1	b0d0235cbc0105f92e7a401f60a965c8	707	Pfam	PF17957	Bacterial Ig domain	307	370	2.2E-11	T	2020-09-05
OLS20843.1	b0d0235cbc0105f92e7a401f60a965c8	707	Gene3D	G3DSA:3.60.10.10		397	655	7.0E-30	T	2020-09-05	IPR036691	Endonuclease/exonuclease/phosphatase superfamily
OLS20843.1	b0d0235cbc0105f92e7a401f60a965c8	707	SUPERFAMILY	SSF56219		387	658	1.26E-25	T	2020-09-05	IPR036691	Endonuclease/exonuclease/phosphatase superfamily
OLS20843.1	b0d0235cbc0105f92e7a401f60a965c8	707	Gene3D	G3DSA:2.60.40.10		305	396	4.0E-12	T	2020-09-05	IPR013783	Immunoglobulin-like fold
OLS28405.1	7145e0fadd731c3282287b6d92047f52	246	Pfam	PF13385	Concanavalin A-like lectin/glucanases superfamily	52	236	1.0E-15	T	2020-09-05
OLS28405.1	7145e0fadd731c3282287b6d92047f52	246	Gene3D	G3DSA:2.60.120.200		5	244	1.5E-23	T	2020-09-05
OLS28405.1	7145e0fadd731c3282287b6d92047f52	246	SUPERFAMILY	SSF49899		5	243	1.37E-29	T	2020-09-05	IPR013320	Concanavalin A-like lectin/glucanase domain superfamily
OLS24556.1	efe5098c3d430670389f2f9c2e2f2945	282	SUPERFAMILY	SSF48179		186	282	5.78E-30	T	2020-09-05	IPR008927	6-phosphogluconate dehydrogenase-like, C-terminal domain superfamily	GO:0055114
OLS24556.1	efe5098c3d430670389f2f9c2e2f2945	282	Gene3D	G3DSA:1.10.1040.10		190	282	1.0E-29	T	2020-09-05	IPR013328	6-phosphogluconate dehydrogenase, domain 2	GO:0016491|GO:0055114
OLS24556.1	efe5098c3d430670389f2f9c2e2f2945	282	SUPERFAMILY	SSF51735		1	186	3.03E-56	T	2020-09-05	IPR036291	NAD(P)-binding domain superfamily
OLS24556.1	efe5098c3d430670389f2f9c2e2f2945	282	PIRSF	PIRSF000105		1	282	5.5E-87	T	2020-09-05	IPR022694	3-hydroxyacyl-CoA dehydrogenase	GO:0003857|GO:0006631|GO:0055114|GO:0070403
OLS24556.1	efe5098c3d430670389f2f9c2e2f2945	282	Pfam	PF02737	3-hydroxyacyl-CoA dehydrogenase, NAD binding domain	5	184	5.4E-61	T	2020-09-05	IPR006176	3-hydroxyacyl-CoA dehydrogenase, NAD binding	GO:0003857|GO:0006631|GO:0016491|GO:0055114
OLS24556.1	efe5098c3d430670389f2f9c2e2f2945	282	Gene3D	G3DSA:3.40.50.720		1	189	7.9E-67	T	2020-09-05
OLS24556.1	efe5098c3d430670389f2f9c2e2f2945	282	Pfam	PF00725	3-hydroxyacyl-CoA dehydrogenase, C-terminal domain	187	282	8.6E-29	T	2020-09-05	IPR006108	3-hydroxyacyl-CoA dehydrogenase, C-terminal	GO:0003857|GO:0006631|GO:0016491|GO:0055114
OLS24556.1	efe5098c3d430670389f2f9c2e2f2945	282	ProSitePatterns	PS00067	3-hydroxyacyl-CoA dehydrogenase signature.	184	208	-	T	2020-09-05	IPR006180	3-hydroxyacyl-CoA dehydrogenase, conserved site	GO:0003857|GO:0006631|GO:0016491|GO:0055114
OLS29060.1	612396791fa76e97c67b8128ec93e662	499	ProSitePatterns	PS00137	Serine proteases, subtilase family, histidine active site.	150	160	-	T	2020-09-05	IPR022398	Peptidase S8, subtilisin, His-active site
OLS29060.1	612396791fa76e97c67b8128ec93e662	499	PRINTS	PR00723	Subtilisin serine protease family (S8) signature	302	318	1.9E-10	T	2020-09-05	IPR015500	Peptidase S8, subtilisin-related
OLS29060.1	612396791fa76e97c67b8128ec93e662	499	PRINTS	PR00723	Subtilisin serine protease family (S8) signature	77	96	1.9E-10	T	2020-09-05	IPR015500	Peptidase S8, subtilisin-related
OLS29060.1	612396791fa76e97c67b8128ec93e662	499	PRINTS	PR00723	Subtilisin serine protease family (S8) signature	146	159	1.9E-10	T	2020-09-05	IPR015500	Peptidase S8, subtilisin-related
OLS29060.1	612396791fa76e97c67b8128ec93e662	499	ProSitePatterns	PS00136	Serine proteases, subtilase family, aspartic acid active site.	82	93	-	T	2020-09-05	IPR023827	Peptidase S8, subtilisin, Asp-active site
OLS29060.1	612396791fa76e97c67b8128ec93e662	499	SUPERFAMILY	SSF52743		56	366	4.71E-69	T	2020-09-05	IPR036852	Peptidase S8/S53 domain superfamily	GO:0004252|GO:0006508
OLS29060.1	612396791fa76e97c67b8128ec93e662	499	Gene3D	G3DSA:3.40.50.200		42	365	1.1E-75	T	2020-09-05	IPR036852	Peptidase S8/S53 domain superfamily	GO:0004252|GO:0006508
OLS29060.1	612396791fa76e97c67b8128ec93e662	499	ProSitePatterns	PS00138	Serine proteases, subtilase family, serine active site.	303	313	-	T	2020-09-05	IPR023828	Peptidase S8, subtilisin, Ser-active site
OLS29060.1	612396791fa76e97c67b8128ec93e662	499	Pfam	PF00082	Subtilase family	78	353	4.9E-43	T	2020-09-05	IPR000209	Peptidase S8/S53 domain	GO:0004252|GO:0006508
OLS28472.1	89273208c56337983e8a0ebd9c72434b	457	CDD	cd08011	M20_ArgE_DapE-like	16	447	3.22116e-26	T	2020-09-05
OLS28472.1	89273208c56337983e8a0ebd9c72434b	457	Pfam	PF01546	Peptidase family M20/M25/M40	80	446	8.7E-21	T	2020-09-05	IPR002933	Peptidase M20	GO:0016787
OLS28472.1	89273208c56337983e8a0ebd9c72434b	457	ProSitePatterns	PS00758	ArgE / dapE / ACY1 / CPG2 / yscS family signature 1.	79	88	-	T	2020-09-05	IPR001261	ArgE/DapE/ACY1/CPG2/YscS, conserved site	GO:0006508|GO:0008237
OLS28472.1	89273208c56337983e8a0ebd9c72434b	457	SUPERFAMILY	SSF53187		11	451	3.01E-45	T	2020-09-05
OLS28472.1	89273208c56337983e8a0ebd9c72434b	457	Gene3D	G3DSA:3.40.630.10		13	243	2.1E-38	T	2020-09-05
OLS28472.1	89273208c56337983e8a0ebd9c72434b	457	Gene3D	G3DSA:3.40.630.10		370	443	2.9E-12	T	2020-09-05
OLS28472.1	89273208c56337983e8a0ebd9c72434b	457	Gene3D	G3DSA:3.30.70.360		327	369	2.9E-12	T	2020-09-05
OLS26164.1	5e79f915d40195ebb3f7e6034d209c96	64	Gene3D	G3DSA:1.10.620.20		2	64	6.2E-6	T	2020-09-05	IPR012348	Ribonucleotide reductase-like	GO:0016491|GO:0055114
OLS16833.1	f8386c56b7185e376c4e7f4ce48393fd	222	PIRSF	PIRSF004848		1	222	6.9E-56	T	2020-09-05	IPR011078	Pyridoxal phosphate homeostasis protein	GO:0030170
OLS16833.1	f8386c56b7185e376c4e7f4ce48393fd	222	Pfam	PF01168	Alanine racemase, N-terminal domain	16	220	7.7E-15	T	2020-09-05	IPR001608	Alanine racemase, N-terminal
OLS16833.1	f8386c56b7185e376c4e7f4ce48393fd	222	Hamap	MF_02087	Pyridoxal phosphate homeostasis protein.	12	219	24121	T	2020-09-05	IPR011078	Pyridoxal phosphate homeostasis protein	GO:0030170
OLS16833.1	f8386c56b7185e376c4e7f4ce48393fd	222	Gene3D	G3DSA:3.20.20.10		6	222	1.3E-56	T	2020-09-05	IPR029066	PLP-binding barrel
OLS16833.1	f8386c56b7185e376c4e7f4ce48393fd	222	SUPERFAMILY	SSF51419		5	218	7.48E-50	T	2020-09-05	IPR029066	PLP-binding barrel
OLS16833.1	f8386c56b7185e376c4e7f4ce48393fd	222	TIGRFAM	TIGR00044	TIGR00044: pyridoxal phosphate enzyme, YggS family	9	220	4.7E-46	T	2020-09-05	IPR011078	Pyridoxal phosphate homeostasis protein	GO:0030170
OLS16833.1	f8386c56b7185e376c4e7f4ce48393fd	222	CDD	cd00635	PLPDE_III_YBL036c_like	10	218	7.00468e-62	T	2020-09-05
OLS28319.1	ddafd15a82f119cda16c79532ccf54fe	115	Gene3D	G3DSA:1.10.3680.10		8	114	6.0E-6	T	2020-09-05	IPR029024	TerB-like
OLS28319.1	ddafd15a82f119cda16c79532ccf54fe	115	SUPERFAMILY	SSF158682		8	104	4.19E-6	T	2020-09-05	IPR029024	TerB-like
OLS28319.1	ddafd15a82f119cda16c79532ccf54fe	115	Coils	Coil		35	55	-	T	2020-09-05
OLS21161.1	df3b6185eae5014933c2081dcf139bb0	197	SUPERFAMILY	SSF52833		56	136	2.05E-8	T	2020-09-05	IPR036249	Thioredoxin-like superfamily
OLS21161.1	df3b6185eae5014933c2081dcf139bb0	197	Gene3D	G3DSA:3.40.30.10		5	172	4.0E-35	T	2020-09-05	IPR036249	Thioredoxin-like superfamily
OLS21161.1	df3b6185eae5014933c2081dcf139bb0	197	Pfam	PF14595	Thioredoxin	28	137	8.7E-22	T	2020-09-05
OLS19168.1	2da526f504bece435adc920ae68d1181	83	Coils	Coil		33	53	-	T	2020-09-05
OLS29274.1	ab6d845652d5e392c09576635fd684dd	427	SMART	SM00474		14	187	1.7E-39	T	2020-09-05	IPR002562	3'-5' exonuclease domain	GO:0003676|GO:0006139|GO:0008408
OLS29274.1	ab6d845652d5e392c09576635fd684dd	427	Pfam	PF01612	3'-5' exonuclease	17	187	7.1E-36	T	2020-09-05	IPR002562	3'-5' exonuclease domain	GO:0003676|GO:0006139|GO:0008408
OLS29274.1	ab6d845652d5e392c09576635fd684dd	427	CDD	cd06142	RNaseD_exo	22	187	4.00372e-40	T	2020-09-05
OLS29274.1	ab6d845652d5e392c09576635fd684dd	427	SUPERFAMILY	SSF47819		215	300	3.05E-8	T	2020-09-05	IPR010997	HRDC-like superfamily	GO:0000166|GO:0003824|GO:0044237
OLS29274.1	ab6d845652d5e392c09576635fd684dd	427	Gene3D	G3DSA:1.10.150.80		214	306	3.7E-8	T	2020-09-05
OLS29274.1	ab6d845652d5e392c09576635fd684dd	427	Gene3D	G3DSA:3.30.420.500		3	212	2.4E-44	T	2020-09-05
OLS29274.1	ab6d845652d5e392c09576635fd684dd	427	SUPERFAMILY	SSF53098		11	223	7.21E-49	T	2020-09-05	IPR012337	Ribonuclease H-like superfamily
OLS26052.1	b9693fd8d90c214e8eb8fa97bc8e7094	110	Gene3D	G3DSA:1.25.10.110		25	107	4.2E-8	T	2020-09-05
OLS26052.1	b9693fd8d90c214e8eb8fa97bc8e7094	110	Pfam	PF13646	HEAT repeats	30	100	2.5E-6	T	2020-09-05
OLS26052.1	b9693fd8d90c214e8eb8fa97bc8e7094	110	SUPERFAMILY	SSF48371		19	104	1.15E-11	T	2020-09-05	IPR016024	Armadillo-type fold
OLS25786.1	a857d5286ef5c93aff251c03da732f56	205	Gene3D	G3DSA:1.20.58.2140		8	202	4.1E-44	T	2020-09-05
OLS25786.1	a857d5286ef5c93aff251c03da732f56	205	CDD	cd14820	TRAX	15	187	3.79682e-22	T	2020-09-05
OLS25786.1	a857d5286ef5c93aff251c03da732f56	205	SUPERFAMILY	SSF74784		15	191	1.44E-21	T	2020-09-05	IPR036081	Translin superfamily	GO:0043565
OLS29047.1	2194c13c8df611f5b8717cce97d7c3a6	129	Hamap	MF_00305	Signal recognition particle 19 kDa protein [srp19].	1	88	22042	T	2020-09-05	IPR022938	Signal recognition particle, SRP19 subunit, archaeal-type
OLS29047.1	2194c13c8df611f5b8717cce97d7c3a6	129	Pfam	PF01922	SRP19 protein	1	84	9.8E-22	T	2020-09-05	IPR002778	Signal recognition particle, SRP19 subunit	GO:0006614|GO:0008312|GO:0048500
OLS29047.1	2194c13c8df611f5b8717cce97d7c3a6	129	Gene3D	G3DSA:3.30.56.30		1	92	1.5E-28	T	2020-09-05	IPR036521	Signal recognition particle, subunit SRP19-like superfamily	GO:0006614|GO:0008312|GO:0048500
OLS29047.1	2194c13c8df611f5b8717cce97d7c3a6	129	SUPERFAMILY	SSF69695		2	101	2.09E-21	T	2020-09-05	IPR036521	Signal recognition particle, subunit SRP19-like superfamily	GO:0006614|GO:0008312|GO:0048500
OLS29047.1	2194c13c8df611f5b8717cce97d7c3a6	129	MobiDBLite	mobidb-lite	consensus disorder prediction	93	129	-	T	2020-09-05
OLS27803.1	4a6b29acb838f2627aa470603fda66ad	507	SUPERFAMILY	SSF52418		152	401	1.57E-60	T	2020-09-05	IPR035902	Nucleoside phosphorylase/phosphoribosyltransferase catalytic domain superfamily
OLS27803.1	4a6b29acb838f2627aa470603fda66ad	507	TIGRFAM	TIGR02645	ARCH_P_rylase: putative thymidine phosphorylase	2	490	4.7E-154	T	2020-09-05	IPR013466	Thymidine phosphorylase/AMP phosphorylase	GO:0016763
OLS27803.1	4a6b29acb838f2627aa470603fda66ad	507	SUPERFAMILY	SSF54680		408	497	6.93E-13	T	2020-09-05	IPR036566	Pyrimidine nucleoside phosphorylase-like, C-terminal domain superfamily	GO:0006213|GO:0016763
OLS27803.1	4a6b29acb838f2627aa470603fda66ad	507	TIGRFAM	TIGR03327	AMP_phos: AMP phosphorylase	2	497	4.1E-169	T	2020-09-05	IPR017713	AMP phosphorylase	GO:0009032|GO:0046125
OLS27803.1	4a6b29acb838f2627aa470603fda66ad	507	PIRSF	PIRSF000478		83	501	3.2E-112	T	2020-09-05	IPR000053	Thymidine/pyrimidine-nucleoside phosphorylase	GO:0004645|GO:0006206
OLS27803.1	4a6b29acb838f2627aa470603fda66ad	507	Pfam	PF02885	Glycosyl transferase family, helical bundle domain	87	145	2.3E-7	T	2020-09-05	IPR017459	Glycosyl transferase family 3, N-terminal domain
OLS27803.1	4a6b29acb838f2627aa470603fda66ad	507	Pfam	PF07831	Pyrimidine nucleoside phosphorylase C-terminal domain	421	481	1.4E-7	T	2020-09-05	IPR013102	Pyrimidine nucleoside phosphorylase, C-terminal	GO:0006213|GO:0016763
OLS27803.1	4a6b29acb838f2627aa470603fda66ad	507	SUPERFAMILY	SSF47648		86	151	1.11E-11	T	2020-09-05	IPR036320	Glycosyl transferase family 3, N-terminal domain superfamily
OLS27803.1	4a6b29acb838f2627aa470603fda66ad	507	SMART	SM00941		421	488	3.0E-4	T	2020-09-05	IPR013102	Pyrimidine nucleoside phosphorylase, C-terminal	GO:0006213|GO:0016763
OLS27803.1	4a6b29acb838f2627aa470603fda66ad	507	Gene3D	G3DSA:3.40.1030.10		152	409	5.8E-90	T	2020-09-05	IPR035902	Nucleoside phosphorylase/phosphoribosyltransferase catalytic domain superfamily
OLS27803.1	4a6b29acb838f2627aa470603fda66ad	507	Pfam	PF00591	Glycosyl transferase family, a/b domain	156	383	7.9E-9	T	2020-09-05	IPR000312	Glycosyl transferase, family 3	GO:0016757
OLS27803.1	4a6b29acb838f2627aa470603fda66ad	507	ProSitePatterns	PS00647	Thymidine and pyrimidine-nucleoside phosphorylases signature.	190	205	-	T	2020-09-05	IPR017872	Pyrimidine-nucleoside phosphorylase, conserved site	GO:0006206
OLS27803.1	4a6b29acb838f2627aa470603fda66ad	507	Gene3D	G3DSA:1.20.970.10		82	149	1.5E-14	T	2020-09-05	IPR036320	Glycosyl transferase family 3, N-terminal domain superfamily
OLS27803.1	4a6b29acb838f2627aa470603fda66ad	507	Gene3D	G3DSA:3.90.1170.30		411	489	3.3E-17	T	2020-09-05	IPR036566	Pyrimidine nucleoside phosphorylase-like, C-terminal domain superfamily	GO:0006213|GO:0016763
OLS22601.1	de38e7ceca5c0f4828c2dfdecb3ef5a6	189	SMART	SM00173		5	183	6.8E-4	T	2020-09-05
OLS22601.1	de38e7ceca5c0f4828c2dfdecb3ef5a6	189	SMART	SM00175		8	175	2.5E-7	T	2020-09-05
OLS22601.1	de38e7ceca5c0f4828c2dfdecb3ef5a6	189	TIGRFAM	TIGR00231	small_GTP: small GTP-binding protein domain	6	147	1.2E-13	T	2020-09-05	IPR005225	Small GTP-binding protein domain	GO:0005525
OLS22601.1	de38e7ceca5c0f4828c2dfdecb3ef5a6	189	ProSiteProfiles	PS51419	small GTPase Rab1 family profile.	3	189	13586	T	2020-09-05
OLS22601.1	de38e7ceca5c0f4828c2dfdecb3ef5a6	189	SUPERFAMILY	SSF52540		5	172	4.65E-25	T	2020-09-05	IPR027417	P-loop containing nucleoside triphosphate hydrolase
OLS22601.1	de38e7ceca5c0f4828c2dfdecb3ef5a6	189	Gene3D	G3DSA:3.40.50.300		3	181	2.3E-29	T	2020-09-05
OLS22601.1	de38e7ceca5c0f4828c2dfdecb3ef5a6	189	Pfam	PF00071	Ras family	9	171	2.4E-23	T	2020-09-05	IPR001806	Small GTPase	GO:0003924|GO:0005525
OLS22601.1	de38e7ceca5c0f4828c2dfdecb3ef5a6	189	PRINTS	PR00449	Transforming protein P21 ras signature	51	73	7.6E-8	T	2020-09-05
OLS22601.1	de38e7ceca5c0f4828c2dfdecb3ef5a6	189	PRINTS	PR00449	Transforming protein P21 ras signature	115	128	7.6E-8	T	2020-09-05
OLS22601.1	de38e7ceca5c0f4828c2dfdecb3ef5a6	189	PRINTS	PR00449	Transforming protein P21 ras signature	158	180	7.6E-8	T	2020-09-05
OLS22601.1	de38e7ceca5c0f4828c2dfdecb3ef5a6	189	PRINTS	PR00449	Transforming protein P21 ras signature	8	29	7.6E-8	T	2020-09-05
OLS22090.1	4c6e41b310a9a0bffa4c2a931a1dc6ff	696	Gene3D	G3DSA:1.10.10.10		4	116	2.3E-10	T	2020-09-05	IPR036388	Winged helix-like DNA-binding domain superfamily
OLS22090.1	4c6e41b310a9a0bffa4c2a931a1dc6ff	696	SUPERFAMILY	SSF46785		7	103	1.08E-7	T	2020-09-05	IPR036390	Winged helix DNA-binding domain superfamily
OLS22090.1	4c6e41b310a9a0bffa4c2a931a1dc6ff	696	Gene3D	G3DSA:3.30.40.10		636	689	4.3E-6	T	2020-09-05	IPR013083	Zinc finger, RING/FYVE/PHD-type
OLS22090.1	4c6e41b310a9a0bffa4c2a931a1dc6ff	696	CDD	cd16448	RING-H2	643	685	0.0449321	T	2020-09-05
OLS22090.1	4c6e41b310a9a0bffa4c2a931a1dc6ff	696	SUPERFAMILY	SSF57850		638	688	1.62E-5	T	2020-09-05
OLS22090.1	4c6e41b310a9a0bffa4c2a931a1dc6ff	696	Pfam	PF03551	Transcriptional regulator PadR-like family	23	95	1.7E-6	T	2020-09-05	IPR005149	Transcription regulator PadR, N-terminal
OLS21101.1	27ff17f043b1a1e6702ba66a9f65c525	186	Gene3D	G3DSA:1.10.357.10		4	186	2.8E-28	T	2020-09-05
OLS21101.1	27ff17f043b1a1e6702ba66a9f65c525	186	SUPERFAMILY	SSF46689		6	72	1.5E-11	T	2020-09-05	IPR009057	Homeobox-like domain superfamily	GO:0003677
OLS21101.1	27ff17f043b1a1e6702ba66a9f65c525	186	ProSiteProfiles	PS50977	TetR-type HTH domain profile.	5	66	13.25	T	2020-09-05	IPR001647	DNA-binding HTH domain, TetR-type	GO:0003677
OLS21101.1	27ff17f043b1a1e6702ba66a9f65c525	186	SUPERFAMILY	SSF48498		86	184	1.26E-7	T	2020-09-05	IPR036271	Tetracyclin repressor-like, C-terminal domain superfamily
OLS21101.1	27ff17f043b1a1e6702ba66a9f65c525	186	Pfam	PF00440	Bacterial regulatory proteins, tetR family	18	57	3.5E-10	T	2020-09-05	IPR001647	DNA-binding HTH domain, TetR-type	GO:0003677
OLS23305.1	e234c66dcaa81e90c7a97cf61715b740	345	Pfam	PF00953	Glycosyl transferase family 4	81	246	6.8E-29	T	2020-09-05	IPR000715	Glycosyl transferase, family 4	GO:0008963|GO:0016021
OLS29248.1	786c2d2732800d95ead5b5fcd799ef98	126	Gene3D	G3DSA:2.60.40.790		1	126	5.5E-13	T	2020-09-05	IPR008978	HSP20-like chaperone
OLS29248.1	786c2d2732800d95ead5b5fcd799ef98	126	ProSiteProfiles	PS01031	Small heat shock protein (sHSP) domain profile.	26	126	11762	T	2020-09-05	IPR002068	Alpha crystallin/Hsp20 domain
OLS29248.1	786c2d2732800d95ead5b5fcd799ef98	126	CDD	cd00298	ACD_sHsps_p23-like	40	114	2.03635e-06	T	2020-09-05
OLS29248.1	786c2d2732800d95ead5b5fcd799ef98	126	SUPERFAMILY	SSF49764		24	117	2.3E-12	T	2020-09-05	IPR008978	HSP20-like chaperone
OLS29248.1	786c2d2732800d95ead5b5fcd799ef98	126	Pfam	PF00011	Hsp20/alpha crystallin family	45	119	2.2E-4	T	2020-09-05	IPR002068	Alpha crystallin/Hsp20 domain
OLS18947.1	1253ee9cf57b9e0493d1496eb921d401	344	PIRSF	PIRSF017617		1	344	1.6E-116	T	2020-09-05	IPR023603	Threonine aldolase
OLS18947.1	1253ee9cf57b9e0493d1496eb921d401	344	Gene3D	G3DSA:3.90.1150.10		252	343	5.0E-17	T	2020-09-05	IPR015422	Pyridoxal phosphate-dependent transferase domain 1	GO:0003824
OLS18947.1	1253ee9cf57b9e0493d1496eb921d401	344	Gene3D	G3DSA:3.40.640.10		2	251	3.7E-84	T	2020-09-05	IPR015421	Pyridoxal phosphate-dependent transferase, major domain	GO:0003824
OLS18947.1	1253ee9cf57b9e0493d1496eb921d401	344	Pfam	PF01212	Beta-eliminating lyase	8	284	4.4E-86	T	2020-09-05	IPR001597	Aromatic amino acid beta-eliminating lyase/threonine aldolase	GO:0006520|GO:0016829
OLS18947.1	1253ee9cf57b9e0493d1496eb921d401	344	CDD	cd06502	TA_like	8	331	1.74368e-118	T	2020-09-05
OLS18947.1	1253ee9cf57b9e0493d1496eb921d401	344	SUPERFAMILY	SSF53383		7	340	8.11E-105	T	2020-09-05	IPR015424	Pyridoxal phosphate-dependent transferase
OLS28326.1	2717b2d45aeaf39ea9b832bcc4619d3a	95	CDD	cd17074	Ubl_CysO_like	4	93	3.4209e-27	T	2020-09-05
OLS28326.1	2717b2d45aeaf39ea9b832bcc4619d3a	95	Pfam	PF02597	ThiS family	7	93	8.5E-11	T	2020-09-05	IPR003749	Sulfur carrier ThiS/MoaD-like
OLS28326.1	2717b2d45aeaf39ea9b832bcc4619d3a	95	Gene3D	G3DSA:3.10.20.30		2	93	1.3E-21	T	2020-09-05	IPR012675	Beta-grasp domain superfamily
OLS28326.1	2717b2d45aeaf39ea9b832bcc4619d3a	95	SUPERFAMILY	SSF54285		2	93	2.43E-17	T	2020-09-05	IPR016155	Molybdopterin synthase/thiamin biosynthesis sulphur carrier, beta-grasp
OLS28324.1	2717b2d45aeaf39ea9b832bcc4619d3a	95	CDD	cd17074	Ubl_CysO_like	4	93	3.4209e-27	T	2020-09-05
OLS28324.1	2717b2d45aeaf39ea9b832bcc4619d3a	95	Pfam	PF02597	ThiS family	7	93	8.5E-11	T	2020-09-05	IPR003749	Sulfur carrier ThiS/MoaD-like
OLS28324.1	2717b2d45aeaf39ea9b832bcc4619d3a	95	Gene3D	G3DSA:3.10.20.30		2	93	1.3E-21	T	2020-09-05	IPR012675	Beta-grasp domain superfamily
OLS28324.1	2717b2d45aeaf39ea9b832bcc4619d3a	95	SUPERFAMILY	SSF54285		2	93	2.43E-17	T	2020-09-05	IPR016155	Molybdopterin synthase/thiamin biosynthesis sulphur carrier, beta-grasp
OLS19835.1	b350e2171d870001d4069391b9afd531	279	Pfam	PF01053	Cys/Met metabolism PLP-dependent enzyme	2	277	1.8E-109	T	2020-09-05	IPR000277	Cys/Met metabolism, pyridoxal phosphate-dependent enzyme	GO:0019346|GO:0030170
OLS19835.1	b350e2171d870001d4069391b9afd531	279	ProSitePatterns	PS00868	Cys/Met metabolism enzymes pyridoxal-phosphate attachment site.	86	100	-	T	2020-09-05	IPR000277	Cys/Met metabolism, pyridoxal phosphate-dependent enzyme	GO:0019346|GO:0030170
OLS19835.1	b350e2171d870001d4069391b9afd531	279	SUPERFAMILY	SSF53383		2	277	1.05E-90	T	2020-09-05	IPR015424	Pyridoxal phosphate-dependent transferase
OLS19835.1	b350e2171d870001d4069391b9afd531	279	CDD	cd00614	CGS_like	1	276	1.95749e-138	T	2020-09-05	IPR000277	Cys/Met metabolism, pyridoxal phosphate-dependent enzyme	GO:0019346|GO:0030170
OLS19835.1	b350e2171d870001d4069391b9afd531	279	Gene3D	G3DSA:3.90.1150.10		145	279	5.8E-56	T	2020-09-05	IPR015422	Pyridoxal phosphate-dependent transferase domain 1	GO:0003824
OLS19835.1	b350e2171d870001d4069391b9afd531	279	Gene3D	G3DSA:3.40.640.10		1	144	3.0E-47	T	2020-09-05	IPR015421	Pyridoxal phosphate-dependent transferase, major domain	GO:0003824
OLS29022.1	742f42705e5654e198cee2bd5a65835d	317	SUPERFAMILY	SSF51735		22	281	3.51E-49	T	2020-09-05	IPR036291	NAD(P)-binding domain superfamily
OLS29022.1	742f42705e5654e198cee2bd5a65835d	317	Pfam	PF00106	short chain dehydrogenase	24	226	1.8E-28	T	2020-09-05	IPR002347	Short-chain dehydrogenase/reductase SDR
OLS29022.1	742f42705e5654e198cee2bd5a65835d	317	PRINTS	PR00081	Glucose/ribitol dehydrogenase family signature	25	42	1.8E-10	T	2020-09-05	IPR002347	Short-chain dehydrogenase/reductase SDR
OLS29022.1	742f42705e5654e198cee2bd5a65835d	317	PRINTS	PR00081	Glucose/ribitol dehydrogenase family signature	101	112	1.8E-10	T	2020-09-05	IPR002347	Short-chain dehydrogenase/reductase SDR
OLS29022.1	742f42705e5654e198cee2bd5a65835d	317	PRINTS	PR00081	Glucose/ribitol dehydrogenase family signature	146	162	1.8E-10	T	2020-09-05	IPR002347	Short-chain dehydrogenase/reductase SDR
OLS29022.1	742f42705e5654e198cee2bd5a65835d	317	PRINTS	PR00081	Glucose/ribitol dehydrogenase family signature	207	224	1.8E-10	T	2020-09-05	IPR002347	Short-chain dehydrogenase/reductase SDR
OLS29022.1	742f42705e5654e198cee2bd5a65835d	317	Gene3D	G3DSA:3.40.50.720		9	317	1.2E-77	T	2020-09-05
OLS29022.1	742f42705e5654e198cee2bd5a65835d	317	CDD	cd05327	retinol-DH_like_SDR_c_like	23	304	2.36116e-100	T	2020-09-05
OLS26939.1	2ee09218c2669dddda6736c15cf7c1d5	123	Pfam	PF01243	Pyridoxamine 5'-phosphate oxidase	8	80	3.4E-7	T	2020-09-05	IPR011576	Pyridoxamine 5'-phosphate oxidase, putative
OLS26939.1	2ee09218c2669dddda6736c15cf7c1d5	123	SUPERFAMILY	SSF50475		4	122	3.74E-15	T	2020-09-05
OLS26939.1	2ee09218c2669dddda6736c15cf7c1d5	123	Gene3D	G3DSA:2.30.110.10		6	123	4.6E-14	T	2020-09-05	IPR012349	FMN-binding split barrel	GO:0048037
OLS26465.1	a6fb8858f27587620054c0b1bc86d16e	315	Pfam	PF10977	Protein of unknown function (DUF2797)	90	294	1.1E-14	T	2020-09-05	IPR021246	Protein of unknown function DUF2797
OLS20442.1	58b7576b644983723ff214f2e7d6dd89	509	Gene3D	G3DSA:3.60.21.10		1	235	7.9E-27	T	2020-09-05	IPR029052	Metallo-dependent phosphatase-like
OLS20442.1	58b7576b644983723ff214f2e7d6dd89	509	SUPERFAMILY	SSF56300		266	478	3.8E-20	T	2020-09-05
OLS20442.1	58b7576b644983723ff214f2e7d6dd89	509	SUPERFAMILY	SSF56300		1	250	8.33E-39	T	2020-09-05
OLS20442.1	58b7576b644983723ff214f2e7d6dd89	509	Pfam	PF00149	Calcineurin-like phosphoesterase	1	184	4.9E-15	T	2020-09-05	IPR004843	Calcineurin-like phosphoesterase domain, ApaH type	GO:0016787
OLS20442.1	58b7576b644983723ff214f2e7d6dd89	509	CDD	cd07400	MPP_1	7	204	6.36311e-22	T	2020-09-05
OLS20442.1	58b7576b644983723ff214f2e7d6dd89	509	Gene3D	G3DSA:3.60.21.40		265	387	3.4E-17	T	2020-09-05	IPR042283	GpdQ, catalytic alpha/beta sandwich domain
OLS29261.1	4fd029fed9c57062dcbc40b748a34a73	146	CDD	cd04301	NAT_SF	55	120	1.14082	T	2020-09-05
OLS29261.1	4fd029fed9c57062dcbc40b748a34a73	146	ProSiteProfiles	PS51186	Gcn5-related N-acetyltransferase (GNAT) domain profile.	6	146	15722	T	2020-09-05	IPR000182	GNAT domain	GO:0008080
OLS29261.1	4fd029fed9c57062dcbc40b748a34a73	146	Gene3D	G3DSA:3.40.630.30		2	145	5.5E-17	T	2020-09-05
OLS29261.1	4fd029fed9c57062dcbc40b748a34a73	146	Pfam	PF13673	Acetyltransferase (GNAT) domain	41	136	1.4E-10	T	2020-09-05	IPR000182	GNAT domain	GO:0008080
OLS29261.1	4fd029fed9c57062dcbc40b748a34a73	146	SUPERFAMILY	SSF55729		3	144	2.66E-18	T	2020-09-05	IPR016181	Acyl-CoA N-acyltransferase
OLS28742.1	eb69e40c22466d19f87e8b68072d1867	110	ProSiteProfiles	PS51186	Gcn5-related N-acetyltransferase (GNAT) domain profile.	19	108	9873	T	2020-09-05	IPR000182	GNAT domain	GO:0008080
OLS28742.1	eb69e40c22466d19f87e8b68072d1867	110	Pfam	PF13673	Acetyltransferase (GNAT) domain	27	99	3.9E-8	T	2020-09-05	IPR000182	GNAT domain	GO:0008080
OLS28742.1	eb69e40c22466d19f87e8b68072d1867	110	Gene3D	G3DSA:3.40.630.30		13	106	2.2E-10	T	2020-09-05
OLS28742.1	eb69e40c22466d19f87e8b68072d1867	110	CDD	cd04301	NAT_SF	28	58	0.00190678	T	2020-09-05
OLS28742.1	eb69e40c22466d19f87e8b68072d1867	110	SUPERFAMILY	SSF55729		25	102	7.44E-10	T	2020-09-05	IPR016181	Acyl-CoA N-acyltransferase
OLS22762.1	478cd8a4e3136f531154108f1bb32a80	637	Pfam	PF07521	Zn-dependent metallo-hydrolase RNA specificity domain	566	617	2.0E-11	T	2020-09-05	IPR011108	Zn-dependent metallo-hydrolase, RNA specificity domain
OLS22762.1	478cd8a4e3136f531154108f1bb32a80	637	SMART	SM00849		193	411	3.9E-21	T	2020-09-05	IPR001279	Metallo-beta-lactamase
OLS22762.1	478cd8a4e3136f531154108f1bb32a80	637	Gene3D	G3DSA:3.40.50.10890		390	577	2.3E-139	T	2020-09-05
OLS22762.1	478cd8a4e3136f531154108f1bb32a80	637	SMART	SM01027		422	546	2.2E-49	T	2020-09-05	IPR022712	Beta-Casp domain
OLS22762.1	478cd8a4e3136f531154108f1bb32a80	637	SUPERFAMILY	SSF56281		180	635	2.1E-117	T	2020-09-05	IPR036866	Ribonuclease Z/Hydroxyacylglutathione hydrolase-like
OLS22762.1	478cd8a4e3136f531154108f1bb32a80	637	Gene3D	G3DSA:3.60.15.10		186	617	2.3E-139	T	2020-09-05	IPR036866	Ribonuclease Z/Hydroxyacylglutathione hydrolase-like
OLS22762.1	478cd8a4e3136f531154108f1bb32a80	637	Pfam	PF16661	Metallo-beta-lactamase superfamily domain	198	365	1.4E-13	T	2020-09-05	IPR001279	Metallo-beta-lactamase
OLS22762.1	478cd8a4e3136f531154108f1bb32a80	637	Pfam	PF10996	Beta-Casp domain	422	545	1.0E-23	T	2020-09-05	IPR022712	Beta-Casp domain
OLS22762.1	478cd8a4e3136f531154108f1bb32a80	637	TIGRFAM	TIGR03675	arCOG00543: arCOG00543 universal archaeal KH-domain/beta-lactamase-domain protein	8	636	4.8E-251	T	2020-09-05	IPR019975	KH-domain/beta-lactamase-domain protein, archaea
OLS22762.1	478cd8a4e3136f531154108f1bb32a80	637	Pfam	PF17214	KH domain	5	71	4.2E-21	T	2020-09-05	IPR033769	KH domain, archaeal
OLS22762.1	478cd8a4e3136f531154108f1bb32a80	637	Gene3D	G3DSA:3.30.300.20		67	137	5.1E-50	T	2020-09-05	IPR015946	K homology domain-like, alpha/beta
OLS22762.1	478cd8a4e3136f531154108f1bb32a80	637	CDD	cd16295	TTHA0252-CPSF-like_MBL-fold	183	379	2.28519e-63	T	2020-09-05
OLS22762.1	478cd8a4e3136f531154108f1bb32a80	637	Gene3D	G3DSA:3.30.300.230		12	171	5.1E-50	T	2020-09-05
OLS28735.1	ac7c8436dfaeff157dc0eb6cc4136cd3	445	ProSitePatterns	PS00480	Citrate synthase signature.	320	332	-	T	2020-09-05	IPR019810	Citrate synthase active site	GO:0006099|GO:0046912
OLS28735.1	ac7c8436dfaeff157dc0eb6cc4136cd3	445	SUPERFAMILY	SSF48256		19	445	3.14E-150	T	2020-09-05	IPR036969	Citrate synthase superfamily	GO:0046912
OLS28735.1	ac7c8436dfaeff157dc0eb6cc4136cd3	445	CDD	cd06114	EcCS_like	33	433	0.0	T	2020-09-05
OLS28735.1	ac7c8436dfaeff157dc0eb6cc4136cd3	445	Gene3D	G3DSA:1.10.580.10		73	428	1.5E-132	T	2020-09-05	IPR016142	Citrate synthase-like, large alpha subdomain
OLS28735.1	ac7c8436dfaeff157dc0eb6cc4136cd3	445	PIRSF	PIRSF001369		54	445	2.0E-143	T	2020-09-05	IPR024176	Citrate synthase, bacterial-type
OLS28735.1	ac7c8436dfaeff157dc0eb6cc4136cd3	445	PRINTS	PR00143	Citrate synthase signature	235	250	1.0E-47	T	2020-09-05	IPR002020	Citrate synthase	GO:0046912
OLS28735.1	ac7c8436dfaeff157dc0eb6cc4136cd3	445	PRINTS	PR00143	Citrate synthase signature	178	191	1.0E-47	T	2020-09-05	IPR002020	Citrate synthase	GO:0046912
OLS28735.1	ac7c8436dfaeff157dc0eb6cc4136cd3	445	PRINTS	PR00143	Citrate synthase signature	376	392	1.0E-47	T	2020-09-05	IPR002020	Citrate synthase	GO:0046912
OLS28735.1	ac7c8436dfaeff157dc0eb6cc4136cd3	445	PRINTS	PR00143	Citrate synthase signature	396	410	1.0E-47	T	2020-09-05	IPR002020	Citrate synthase	GO:0046912
OLS28735.1	ac7c8436dfaeff157dc0eb6cc4136cd3	445	PRINTS	PR00143	Citrate synthase signature	257	285	1.0E-47	T	2020-09-05	IPR002020	Citrate synthase	GO:0046912
OLS28735.1	ac7c8436dfaeff157dc0eb6cc4136cd3	445	PRINTS	PR00143	Citrate synthase signature	313	333	1.0E-47	T	2020-09-05	IPR002020	Citrate synthase	GO:0046912
OLS28735.1	ac7c8436dfaeff157dc0eb6cc4136cd3	445	TIGRFAM	TIGR01798	cit_synth_I: citrate (Si)-synthase	29	439	8.5E-162	T	2020-09-05	IPR010953	Citrate synthase, type I	GO:0004108|GO:0005737
OLS28735.1	ac7c8436dfaeff157dc0eb6cc4136cd3	445	Gene3D	G3DSA:1.10.230.10		284	393	1.5E-132	T	2020-09-05	IPR016143	Citrate synthase-like, small alpha subdomain
OLS28735.1	ac7c8436dfaeff157dc0eb6cc4136cd3	445	Gene3D	G3DSA:2.20.28.60		19	66	1.9E-15	T	2020-09-05
OLS28735.1	ac7c8436dfaeff157dc0eb6cc4136cd3	445	Pfam	PF00285	Citrate synthase, C-terminal domain	62	428	3.3E-128	T	2020-09-05	IPR002020	Citrate synthase	GO:0046912
OLS28204.1	e8ef53f2eac733adff6927509ae30bea	162	Pfam	PF13412	Winged helix-turn-helix DNA-binding	17	62	3.6E-6	T	2020-09-05
OLS28204.1	e8ef53f2eac733adff6927509ae30bea	162	Gene3D	G3DSA:1.10.10.10		3	82	6.1E-7	T	2020-09-05	IPR036388	Winged helix-like DNA-binding domain superfamily
OLS28204.1	e8ef53f2eac733adff6927509ae30bea	162	SUPERFAMILY	SSF46785		4	66	1.21E-6	T	2020-09-05	IPR036390	Winged helix DNA-binding domain superfamily
OLS23950.1	23c0bd96b9e4bded65a36fabb67df466	2353	Gene3D	G3DSA:1.25.40.10		1958	2177	5.6E-16	T	2020-09-05	IPR011990	Tetratricopeptide-like helical domain superfamily	GO:0005515
OLS23950.1	23c0bd96b9e4bded65a36fabb67df466	2353	Coils	Coil		1834	1854	-	T	2020-09-05
OLS23950.1	23c0bd96b9e4bded65a36fabb67df466	2353	ProSiteProfiles	PS50293	TPR repeat region circular profile.	1972	2089	11686	T	2020-09-05	IPR013026	Tetratricopeptide repeat-containing domain	GO:0005515
OLS23950.1	23c0bd96b9e4bded65a36fabb67df466	2353	Pfam	PF13424	Tetratricopeptide repeat	1971	2045	4.7E-10	T	2020-09-05
OLS23950.1	23c0bd96b9e4bded65a36fabb67df466	2353	SMART	SM00028		1972	2005	0.05	T	2020-09-05	IPR019734	Tetratricopeptide repeat	GO:0005515
OLS23950.1	23c0bd96b9e4bded65a36fabb67df466	2353	SMART	SM00028		2014	2047	27.0	T	2020-09-05	IPR019734	Tetratricopeptide repeat	GO:0005515
OLS23950.1	23c0bd96b9e4bded65a36fabb67df466	2353	SMART	SM00028		2056	2089	1.8	T	2020-09-05	IPR019734	Tetratricopeptide repeat	GO:0005515
OLS23950.1	23c0bd96b9e4bded65a36fabb67df466	2353	SUPERFAMILY	SSF48452		1970	2112	5.44E-13	T	2020-09-05	IPR011990	Tetratricopeptide-like helical domain superfamily	GO:0005515
OLS28030.1	ab4da8928f94190770675fc4ba963610	224	Hamap	MF_00032	Translation initiation factor 6 [eif6].	1	224	68691	T	2020-09-05	IPR002769	Translation initiation factor IF6	GO:0042256|GO:0043022
OLS28030.1	ab4da8928f94190770675fc4ba963610	224	SMART	SM00654		5	204	3.3E-52	T	2020-09-05	IPR002769	Translation initiation factor IF6	GO:0042256|GO:0043022
OLS28030.1	ab4da8928f94190770675fc4ba963610	224	TIGRFAM	TIGR00323	eIF-6: putative translation initiation factor eIF-6	8	222	8.8E-49	T	2020-09-05	IPR002769	Translation initiation factor IF6	GO:0042256|GO:0043022
OLS28030.1	ab4da8928f94190770675fc4ba963610	224	Gene3D	G3DSA:3.75.10.10		5	223	8.6E-70	T	2020-09-05
OLS28030.1	ab4da8928f94190770675fc4ba963610	224	SUPERFAMILY	SSF55909		6	222	1.28E-57	T	2020-09-05
OLS28030.1	ab4da8928f94190770675fc4ba963610	224	Pfam	PF01912	eIF-6 family	7	204	1.9E-58	T	2020-09-05	IPR002769	Translation initiation factor IF6	GO:0042256|GO:0043022
OLS21506.1	ab4da8928f94190770675fc4ba963610	224	Hamap	MF_00032	Translation initiation factor 6 [eif6].	1	224	68691	T	2020-09-05	IPR002769	Translation initiation factor IF6	GO:0042256|GO:0043022
OLS21506.1	ab4da8928f94190770675fc4ba963610	224	SMART	SM00654		5	204	3.3E-52	T	2020-09-05	IPR002769	Translation initiation factor IF6	GO:0042256|GO:0043022
OLS21506.1	ab4da8928f94190770675fc4ba963610	224	TIGRFAM	TIGR00323	eIF-6: putative translation initiation factor eIF-6	8	222	8.8E-49	T	2020-09-05	IPR002769	Translation initiation factor IF6	GO:0042256|GO:0043022
OLS21506.1	ab4da8928f94190770675fc4ba963610	224	Gene3D	G3DSA:3.75.10.10		5	223	8.6E-70	T	2020-09-05
OLS21506.1	ab4da8928f94190770675fc4ba963610	224	SUPERFAMILY	SSF55909		6	222	1.28E-57	T	2020-09-05
OLS21506.1	ab4da8928f94190770675fc4ba963610	224	Pfam	PF01912	eIF-6 family	7	204	1.9E-58	T	2020-09-05	IPR002769	Translation initiation factor IF6	GO:0042256|GO:0043022
OLS19501.1	f6a579aebb03dda36a9f8b82856aaac1	302	Pfam	PF13855	Leucine rich repeat	124	180	3.2E-11	T	2020-09-05	IPR001611	Leucine-rich repeat	GO:0005515
OLS19501.1	f6a579aebb03dda36a9f8b82856aaac1	302	Pfam	PF13855	Leucine rich repeat	215	272	5.1E-10	T	2020-09-05	IPR001611	Leucine-rich repeat	GO:0005515
OLS19501.1	f6a579aebb03dda36a9f8b82856aaac1	302	ProSiteProfiles	PS51450	Leucine-rich repeat profile.	123	144	7.45	T	2020-09-05	IPR001611	Leucine-rich repeat	GO:0005515
OLS19501.1	f6a579aebb03dda36a9f8b82856aaac1	302	Gene3D	G3DSA:3.80.10.10		46	300	7.8E-58	T	2020-09-05	IPR032675	Leucine-rich repeat domain superfamily
OLS19501.1	f6a579aebb03dda36a9f8b82856aaac1	302	ProSiteProfiles	PS51450	Leucine-rich repeat profile.	146	167	6187	T	2020-09-05	IPR001611	Leucine-rich repeat	GO:0005515
OLS19501.1	f6a579aebb03dda36a9f8b82856aaac1	302	SMART	SM00364		167	186	7.8	T	2020-09-05
OLS19501.1	f6a579aebb03dda36a9f8b82856aaac1	302	SMART	SM00364		144	163	110.0	T	2020-09-05
OLS19501.1	f6a579aebb03dda36a9f8b82856aaac1	302	SMART	SM00364		236	255	17.0	T	2020-09-05
OLS19501.1	f6a579aebb03dda36a9f8b82856aaac1	302	SMART	SM00364		213	232	12.0	T	2020-09-05
OLS19501.1	f6a579aebb03dda36a9f8b82856aaac1	302	ProSiteProfiles	PS51450	Leucine-rich repeat profile.	215	237	6719	T	2020-09-05	IPR001611	Leucine-rich repeat	GO:0005515
OLS19501.1	f6a579aebb03dda36a9f8b82856aaac1	302	SMART	SM00369		144	166	44.0	T	2020-09-05	IPR003591	Leucine-rich repeat, typical subtype
OLS19501.1	f6a579aebb03dda36a9f8b82856aaac1	302	SMART	SM00369		124	143	230.0	T	2020-09-05	IPR003591	Leucine-rich repeat, typical subtype
OLS19501.1	f6a579aebb03dda36a9f8b82856aaac1	302	SMART	SM00369		236	259	4.4	T	2020-09-05	IPR003591	Leucine-rich repeat, typical subtype
OLS19501.1	f6a579aebb03dda36a9f8b82856aaac1	302	SMART	SM00369		167	190	0.12	T	2020-09-05	IPR003591	Leucine-rich repeat, typical subtype
OLS19501.1	f6a579aebb03dda36a9f8b82856aaac1	302	SMART	SM00369		213	235	8.8	T	2020-09-05	IPR003591	Leucine-rich repeat, typical subtype
OLS19501.1	f6a579aebb03dda36a9f8b82856aaac1	302	ProSiteProfiles	PS51450	Leucine-rich repeat profile.	169	190	6842	T	2020-09-05	IPR001611	Leucine-rich repeat	GO:0005515
OLS19501.1	f6a579aebb03dda36a9f8b82856aaac1	302	ProSiteProfiles	PS51450	Leucine-rich repeat profile.	238	259	6757	T	2020-09-05	IPR001611	Leucine-rich repeat	GO:0005515
OLS19501.1	f6a579aebb03dda36a9f8b82856aaac1	302	SUPERFAMILY	SSF52047		63	296	4.87E-48	T	2020-09-05
OLS22264.1	3106cf9b3acb5012faeda7f1afcb3336	697	Pfam	PF09039	Mu DNA binding, I gamma subdomain	165	249	1.1E-6	T	2020-09-05	IPR015126	Mu DNA binding, I gamma subdomain
OLS22264.1	3106cf9b3acb5012faeda7f1afcb3336	697	Pfam	PF00665	Integrase core domain	269	418	5.1E-15	T	2020-09-05	IPR001584	Integrase, catalytic core	GO:0015074
OLS22264.1	3106cf9b3acb5012faeda7f1afcb3336	697	Pfam	PF09299	Mu transposase, C-terminal	504	565	8.4E-15	T	2020-09-05	IPR015378	Transposase-like, Mu, C-terminal
OLS22264.1	3106cf9b3acb5012faeda7f1afcb3336	697	SUPERFAMILY	SSF53098		265	474	1.39E-19	T	2020-09-05	IPR012337	Ribonuclease H-like superfamily
OLS22264.1	3106cf9b3acb5012faeda7f1afcb3336	697	Pfam	PF13384	Homeodomain-like domain	118	162	2.1E-7	T	2020-09-05
OLS22264.1	3106cf9b3acb5012faeda7f1afcb3336	697	Gene3D	G3DSA:1.10.10.60		180	246	2.0E-6	T	2020-09-05
OLS22264.1	3106cf9b3acb5012faeda7f1afcb3336	697	ProSiteProfiles	PS50994	Integrase catalytic domain profile.	258	480	13848	T	2020-09-05	IPR001584	Integrase, catalytic core	GO:0015074
OLS19165.1	5e265183e2e4a6815de12bf621acd061	45	Coils	Coil		16	36	-	T	2020-09-05
OLS29453.1	793e15682a6ab323dc60cf369de2a141	330	SUPERFAMILY	SSF109854		5	146	1.19E-5	T	2020-09-05	IPR034660	DinB/YfiT-like putative metalloenzymes
OLS29453.1	793e15682a6ab323dc60cf369de2a141	330	Gene3D	G3DSA:1.20.120.450		3	162	1.6E-12	T	2020-09-05	IPR034660	DinB/YfiT-like putative metalloenzymes
OLS29453.1	793e15682a6ab323dc60cf369de2a141	330	Gene3D	G3DSA:1.20.120.450		165	328	5.0E-18	T	2020-09-05	IPR034660	DinB/YfiT-like putative metalloenzymes
OLS29453.1	793e15682a6ab323dc60cf369de2a141	330	SUPERFAMILY	SSF109854		192	327	8.47E-10	T	2020-09-05	IPR034660	DinB/YfiT-like putative metalloenzymes
OLS17070.1	8549319b7238962bd6a39b4037e01112	157	CDD	cd16943	HATPase_AtoS-like	16	81	2.0228e-14	T	2020-09-05
OLS17070.1	8549319b7238962bd6a39b4037e01112	157	ProSiteProfiles	PS50110	Response regulatory domain profile.	102	157	19567	T	2020-09-05	IPR001789	Signal transduction response regulator, receiver domain	GO:0000160
OLS17070.1	8549319b7238962bd6a39b4037e01112	157	Pfam	PF00072	Response regulator receiver domain	103	157	6.4E-9	T	2020-09-05	IPR001789	Signal transduction response regulator, receiver domain	GO:0000160
OLS17070.1	8549319b7238962bd6a39b4037e01112	157	SUPERFAMILY	SSF55874		10	83	3.54E-20	T	2020-09-05	IPR036890	Histidine kinase/HSP90-like ATPase superfamily
OLS17070.1	8549319b7238962bd6a39b4037e01112	157	CDD	cd00156	REC	104	157	6.3477e-09	T	2020-09-05	IPR001789	Signal transduction response regulator, receiver domain	GO:0000160
OLS17070.1	8549319b7238962bd6a39b4037e01112	157	PRINTS	PR00344	Bacterial sensor protein C-terminal signature	32	42	2.6E-16	T	2020-09-05	IPR004358	Signal transduction histidine kinase-related protein, C-terminal	GO:0016310|GO:0016772
OLS17070.1	8549319b7238962bd6a39b4037e01112	157	PRINTS	PR00344	Bacterial sensor protein C-terminal signature	67	80	2.6E-16	T	2020-09-05	IPR004358	Signal transduction histidine kinase-related protein, C-terminal	GO:0016310|GO:0016772
OLS17070.1	8549319b7238962bd6a39b4037e01112	157	PRINTS	PR00344	Bacterial sensor protein C-terminal signature	14	28	2.6E-16	T	2020-09-05	IPR004358	Signal transduction histidine kinase-related protein, C-terminal	GO:0016310|GO:0016772
OLS17070.1	8549319b7238962bd6a39b4037e01112	157	PRINTS	PR00344	Bacterial sensor protein C-terminal signature	43	61	2.6E-16	T	2020-09-05	IPR004358	Signal transduction histidine kinase-related protein, C-terminal	GO:0016310|GO:0016772
OLS17070.1	8549319b7238962bd6a39b4037e01112	157	Gene3D	G3DSA:3.40.50.2300		101	157	8.7E-13	T	2020-09-05
OLS17070.1	8549319b7238962bd6a39b4037e01112	157	Pfam	PF02518	Histidine kinase-, DNA gyrase B-, and HSP90-like ATPase	12	81	1.4E-11	T	2020-09-05	IPR003594	Histidine kinase/HSP90-like ATPase
OLS17070.1	8549319b7238962bd6a39b4037e01112	157	ProSiteProfiles	PS50109	Histidine kinase domain profile.	1	83	20.93	T	2020-09-05	IPR005467	Histidine kinase domain
OLS17070.1	8549319b7238962bd6a39b4037e01112	157	SUPERFAMILY	SSF52172		102	157	3.7E-13	T	2020-09-05	IPR011006	CheY-like superfamily
OLS17070.1	8549319b7238962bd6a39b4037e01112	157	Gene3D	G3DSA:3.30.565.10		3	95	1.2E-22	T	2020-09-05	IPR036890	Histidine kinase/HSP90-like ATPase superfamily
OLS23048.1	0f3715dd729c48332c3f508f06c42ee2	125	SUPERFAMILY	SSF102462		9	124	7.85E-39	T	2020-09-05	IPR023476	Peptidyl-tRNA hydrolase II domain superfamily
OLS23048.1	0f3715dd729c48332c3f508f06c42ee2	125	CDD	cd02430	PTH2	11	124	5.32311e-45	T	2020-09-05	IPR002833	Peptidyl-tRNA hydrolase, PTH2	GO:0004045
OLS23048.1	0f3715dd729c48332c3f508f06c42ee2	125	Pfam	PF01981	Peptidyl-tRNA hydrolase PTH2	11	125	1.1E-42	T	2020-09-05	IPR002833	Peptidyl-tRNA hydrolase, PTH2	GO:0004045
OLS23048.1	0f3715dd729c48332c3f508f06c42ee2	125	TIGRFAM	TIGR00283	arch_pth2: peptidyl-tRNA hydrolase	11	125	1.1E-39	T	2020-09-05	IPR002833	Peptidyl-tRNA hydrolase, PTH2	GO:0004045
OLS23048.1	0f3715dd729c48332c3f508f06c42ee2	125	Gene3D	G3DSA:3.40.1490.10		5	125	1.3E-43	T	2020-09-05	IPR023476	Peptidyl-tRNA hydrolase II domain superfamily
OLS18944.1	c4c44817c7b9e167787c0539e70072e0	237	Gene3D	G3DSA:1.25.40.10		11	237	1.6E-8	T	2020-09-05	IPR011990	Tetratricopeptide-like helical domain superfamily	GO:0005515
OLS18944.1	c4c44817c7b9e167787c0539e70072e0	237	SUPERFAMILY	SSF48452		19	216	8.35E-6	T	2020-09-05	IPR011990	Tetratricopeptide-like helical domain superfamily	GO:0005515
OLS23757.1	9bcbc371925bb9d90a63d2ad217681e6	120	MobiDBLite	mobidb-lite	consensus disorder prediction	15	101	-	T	2020-09-05
OLS23757.1	9bcbc371925bb9d90a63d2ad217681e6	120	MobiDBLite	mobidb-lite	consensus disorder prediction	69	85	-	T	2020-09-05
OLS23757.1	9bcbc371925bb9d90a63d2ad217681e6	120	MobiDBLite	mobidb-lite	consensus disorder prediction	33	68	-	T	2020-09-05
OLS29399.1	77ad54719d3f8bd1c759202dbc8adf69	320	Pfam	PF14470	Bacterial PH domain	143	235	5.0E-6	T	2020-09-05	IPR039519	YokE-like, PH domain
OLS20464.1	67dc7f388454a8ad857efb537d3ebdde	94	SUPERFAMILY	SSF89447		13	60	1.92E-12	T	2020-09-05	IPR037914	SpoVT-AbrB domain superfamily
OLS20464.1	67dc7f388454a8ad857efb537d3ebdde	94	SMART	SM00966		18	63	2.8E-10	T	2020-09-05	IPR007159	SpoVT-AbrB domain	GO:0003677
OLS20464.1	67dc7f388454a8ad857efb537d3ebdde	94	Pfam	PF04014	Antidote-toxin recognition MazE, bacterial antitoxin	20	61	2.4E-9	T	2020-09-05	IPR007159	SpoVT-AbrB domain	GO:0003677
OLS20464.1	67dc7f388454a8ad857efb537d3ebdde	94	Gene3D	G3DSA:2.10.260.10		15	60	1.2E-10	T	2020-09-05
OLS20464.1	67dc7f388454a8ad857efb537d3ebdde	94	TIGRFAM	TIGR01439	lp_hng_hel_AbrB: transcriptional regulator, AbrB family	20	57	2.6E-10	T	2020-09-05	IPR007159	SpoVT-AbrB domain	GO:0003677
OLS20464.1	67dc7f388454a8ad857efb537d3ebdde	94	ProSiteProfiles	PS51740	SpoVT-AbrB domain profile.	15	60	13555	T	2020-09-05	IPR007159	SpoVT-AbrB domain	GO:0003677
OLS26518.1	8390711c956cf51f722ddfafb17ba90c	376	SUPERFAMILY	SSF52540		4	242	4.48E-71	T	2020-09-05	IPR027417	P-loop containing nucleoside triphosphate hydrolase
OLS26518.1	8390711c956cf51f722ddfafb17ba90c	376	SMART	SM00382		30	270	3.1E-11	T	2020-09-05	IPR003593	AAA+ ATPase domain
OLS26518.1	8390711c956cf51f722ddfafb17ba90c	376	Pfam	PF08402	TOBE domain	293	362	2.6E-5	T	2020-09-05	IPR013611	Transport-associated OB, type 2	GO:0005524|GO:0022857|GO:0043190|GO:0055085
OLS26518.1	8390711c956cf51f722ddfafb17ba90c	376	Pfam	PF00005	ABC transporter	22	163	2.2E-28	T	2020-09-05	IPR003439	ABC transporter-like	GO:0005524|GO:0016887
OLS26518.1	8390711c956cf51f722ddfafb17ba90c	376	Gene3D	G3DSA:3.40.50.300		1	240	9.0E-67	T	2020-09-05
OLS26518.1	8390711c956cf51f722ddfafb17ba90c	376	ProSiteProfiles	PS50893	ATP-binding cassette, ABC transporter-type domain profile.	4	236	26031	T	2020-09-05	IPR003439	ABC transporter-like	GO:0005524|GO:0016887
OLS26518.1	8390711c956cf51f722ddfafb17ba90c	376	SUPERFAMILY	SSF50331		260	363	3.27E-6	T	2020-09-05	IPR008995	Molybdate/tungstate binding, C-terminal
OLS20327.1	c2a6bd4830e6e610fca930b2f83c5a44	46	SUPERFAMILY	SSF57829		5	40	1.56E-11	T	2020-09-05	IPR011332	Zinc-binding ribosomal protein	GO:0006412
OLS20327.1	c2a6bd4830e6e610fca930b2f83c5a44	46	SMART	SM01402		1	33	2.9E-4	T	2020-09-05	IPR002906	Ribosomal protein S27a	GO:0003735|GO:0005840|GO:0006412
OLS20327.1	c2a6bd4830e6e610fca930b2f83c5a44	46	Pfam	PF01599	Ribosomal protein S27a	7	33	9.0E-13	T	2020-09-05	IPR002906	Ribosomal protein S27a	GO:0003735|GO:0005840|GO:0006412
OLS20327.1	c2a6bd4830e6e610fca930b2f83c5a44	46	Gene3D	G3DSA:2.20.25.660		1	39	1.6E-12	T	2020-09-05	IPR038582	S27a-like superfamily
OLS23473.1	e58e83fa39d3800538d3752f8f945b45	661	Pfam	PF02653	Branched-chain amino acid transport system / permease component	413	602	6.7E-21	T	2020-09-05	IPR001851	ABC transporter, permease	GO:0016021|GO:0022857|GO:0055085
OLS23473.1	e58e83fa39d3800538d3752f8f945b45	661	Pfam	PF02653	Branched-chain amino acid transport system / permease component	177	330	7.9E-16	T	2020-09-05	IPR001851	ABC transporter, permease	GO:0016021|GO:0022857|GO:0055085
OLS23473.1	e58e83fa39d3800538d3752f8f945b45	661	CDD	cd06581	TM_PBP1_LivM_like	181	611	4.52632e-40	T	2020-09-05
OLS23862.1	cb8c6ea32dba6fa7258cbbb9a81785e6	269	SUPERFAMILY	SSF51735		1	239	8.77E-51	T	2020-09-05	IPR036291	NAD(P)-binding domain superfamily
OLS23862.1	cb8c6ea32dba6fa7258cbbb9a81785e6	269	Pfam	PF00106	short chain dehydrogenase	5	202	3.1E-38	T	2020-09-05	IPR002347	Short-chain dehydrogenase/reductase SDR
OLS23862.1	cb8c6ea32dba6fa7258cbbb9a81785e6	269	PRINTS	PR00080	Short-chain dehydrogenase/reductase (SDR) superfamily signature	133	141	2.8E-5	T	2020-09-05	IPR002347	Short-chain dehydrogenase/reductase SDR
OLS23862.1	cb8c6ea32dba6fa7258cbbb9a81785e6	269	PRINTS	PR00080	Short-chain dehydrogenase/reductase (SDR) superfamily signature	82	93	2.8E-5	T	2020-09-05	IPR002347	Short-chain dehydrogenase/reductase SDR
OLS23862.1	cb8c6ea32dba6fa7258cbbb9a81785e6	269	PRINTS	PR00080	Short-chain dehydrogenase/reductase (SDR) superfamily signature	164	183	2.8E-5	T	2020-09-05	IPR002347	Short-chain dehydrogenase/reductase SDR
OLS23862.1	cb8c6ea32dba6fa7258cbbb9a81785e6	269	Gene3D	G3DSA:3.40.50.720		2	269	2.2E-64	T	2020-09-05
OLS23862.1	cb8c6ea32dba6fa7258cbbb9a81785e6	269	PRINTS	PR00081	Glucose/ribitol dehydrogenase family signature	164	183	6.6E-17	T	2020-09-05	IPR002347	Short-chain dehydrogenase/reductase SDR
OLS23862.1	cb8c6ea32dba6fa7258cbbb9a81785e6	269	PRINTS	PR00081	Glucose/ribitol dehydrogenase family signature	6	23	6.6E-17	T	2020-09-05	IPR002347	Short-chain dehydrogenase/reductase SDR
OLS23862.1	cb8c6ea32dba6fa7258cbbb9a81785e6	269	PRINTS	PR00081	Glucose/ribitol dehydrogenase family signature	82	93	6.6E-17	T	2020-09-05	IPR002347	Short-chain dehydrogenase/reductase SDR
OLS23862.1	cb8c6ea32dba6fa7258cbbb9a81785e6	269	PRINTS	PR00081	Glucose/ribitol dehydrogenase family signature	127	143	6.6E-17	T	2020-09-05	IPR002347	Short-chain dehydrogenase/reductase SDR
OLS23862.1	cb8c6ea32dba6fa7258cbbb9a81785e6	269	PRINTS	PR00081	Glucose/ribitol dehydrogenase family signature	185	202	6.6E-17	T	2020-09-05	IPR002347	Short-chain dehydrogenase/reductase SDR
OLS29013.1	90db43f27c4ca21b15981355168bed9b	588	SUPERFAMILY	SSF53474		251	398	3.01E-11	T	2020-09-05	IPR029058	Alpha/Beta hydrolase fold
OLS29013.1	90db43f27c4ca21b15981355168bed9b	588	Gene3D	G3DSA:3.40.50.1820		242	405	1.8E-10	T	2020-09-05	IPR029058	Alpha/Beta hydrolase fold
OLS28395.1	744d7ae353de00da7449679bda58dc4c	309	ProSiteProfiles	PS51450	Leucine-rich repeat profile.	252	274	6503	T	2020-09-05	IPR001611	Leucine-rich repeat	GO:0005515
OLS28395.1	744d7ae353de00da7449679bda58dc4c	309	ProSiteProfiles	PS51450	Leucine-rich repeat profile.	229	250	6287	T	2020-09-05	IPR001611	Leucine-rich repeat	GO:0005515
OLS28395.1	744d7ae353de00da7449679bda58dc4c	309	Pfam	PF00560	Leucine Rich Repeat	92	113	0.87	T	2020-09-05	IPR001611	Leucine-rich repeat	GO:0005515
OLS28395.1	744d7ae353de00da7449679bda58dc4c	309	ProSiteProfiles	PS51450	Leucine-rich repeat profile.	46	68	8.42	T	2020-09-05	IPR001611	Leucine-rich repeat	GO:0005515
OLS28395.1	744d7ae353de00da7449679bda58dc4c	309	ProSiteProfiles	PS51450	Leucine-rich repeat profile.	275	296	5717	T	2020-09-05	IPR001611	Leucine-rich repeat	GO:0005515
OLS28395.1	744d7ae353de00da7449679bda58dc4c	309	Gene3D	G3DSA:3.80.10.10		225	301	5.9E-15	T	2020-09-05	IPR032675	Leucine-rich repeat domain superfamily
OLS28395.1	744d7ae353de00da7449679bda58dc4c	309	Gene3D	G3DSA:3.80.10.10		3	104	4.0E-27	T	2020-09-05	IPR032675	Leucine-rich repeat domain superfamily
OLS28395.1	744d7ae353de00da7449679bda58dc4c	309	Pfam	PF13855	Leucine rich repeat	229	285	1.5E-9	T	2020-09-05	IPR001611	Leucine-rich repeat	GO:0005515
OLS28395.1	744d7ae353de00da7449679bda58dc4c	309	Pfam	PF13855	Leucine rich repeat	26	80	6.1E-11	T	2020-09-05	IPR001611	Leucine-rich repeat	GO:0005515
OLS28395.1	744d7ae353de00da7449679bda58dc4c	309	ProSiteProfiles	PS51450	Leucine-rich repeat profile.	207	228	7034	T	2020-09-05	IPR001611	Leucine-rich repeat	GO:0005515
OLS28395.1	744d7ae353de00da7449679bda58dc4c	309	SMART	SM00369		22	43	270.0	T	2020-09-05	IPR003591	Leucine-rich repeat, typical subtype
OLS28395.1	744d7ae353de00da7449679bda58dc4c	309	SMART	SM00369		159	182	310.0	T	2020-09-05	IPR003591	Leucine-rich repeat, typical subtype
OLS28395.1	744d7ae353de00da7449679bda58dc4c	309	SMART	SM00369		136	158	2.5	T	2020-09-05	IPR003591	Leucine-rich repeat, typical subtype
OLS28395.1	744d7ae353de00da7449679bda58dc4c	309	SMART	SM00369		250	272	7.8	T	2020-09-05	IPR003591	Leucine-rich repeat, typical subtype
OLS28395.1	744d7ae353de00da7449679bda58dc4c	309	SMART	SM00369		44	66	1.7	T	2020-09-05	IPR003591	Leucine-rich repeat, typical subtype
OLS28395.1	744d7ae353de00da7449679bda58dc4c	309	SMART	SM00369		205	228	1.3	T	2020-09-05	IPR003591	Leucine-rich repeat, typical subtype
OLS28395.1	744d7ae353de00da7449679bda58dc4c	309	SMART	SM00369		90	113	0.093	T	2020-09-05	IPR003591	Leucine-rich repeat, typical subtype
OLS28395.1	744d7ae353de00da7449679bda58dc4c	309	SMART	SM00369		273	296	120.0	T	2020-09-05	IPR003591	Leucine-rich repeat, typical subtype
OLS28395.1	744d7ae353de00da7449679bda58dc4c	309	SMART	SM00369		67	89	1.4	T	2020-09-05	IPR003591	Leucine-rich repeat, typical subtype
OLS28395.1	744d7ae353de00da7449679bda58dc4c	309	SMART	SM00365		44	66	22.0	T	2020-09-05
OLS28395.1	744d7ae353de00da7449679bda58dc4c	309	SMART	SM00365		136	161	3.5	T	2020-09-05
OLS28395.1	744d7ae353de00da7449679bda58dc4c	309	SMART	SM00365		250	275	770.0	T	2020-09-05
OLS28395.1	744d7ae353de00da7449679bda58dc4c	309	SMART	SM00365		67	85	150.0	T	2020-09-05
OLS28395.1	744d7ae353de00da7449679bda58dc4c	309	SMART	SM00365		90	115	9.1	T	2020-09-05
OLS28395.1	744d7ae353de00da7449679bda58dc4c	309	ProSiteProfiles	PS51450	Leucine-rich repeat profile.	23	44	5802	T	2020-09-05	IPR001611	Leucine-rich repeat	GO:0005515
OLS28395.1	744d7ae353de00da7449679bda58dc4c	309	ProSiteProfiles	PS51450	Leucine-rich repeat profile.	184	206	6534	T	2020-09-05	IPR001611	Leucine-rich repeat	GO:0005515
OLS28395.1	744d7ae353de00da7449679bda58dc4c	309	PRINTS	PR00019	Leucine-rich repeat signature	47	60	8.7E-5	T	2020-09-05
OLS28395.1	744d7ae353de00da7449679bda58dc4c	309	PRINTS	PR00019	Leucine-rich repeat signature	250	263	8.7E-5	T	2020-09-05
OLS28395.1	744d7ae353de00da7449679bda58dc4c	309	ProSiteProfiles	PS51450	Leucine-rich repeat profile.	138	159	6849	T	2020-09-05	IPR001611	Leucine-rich repeat	GO:0005515
OLS28395.1	744d7ae353de00da7449679bda58dc4c	309	ProSiteProfiles	PS51450	Leucine-rich repeat profile.	92	113	7897	T	2020-09-05	IPR001611	Leucine-rich repeat	GO:0005515
OLS28395.1	744d7ae353de00da7449679bda58dc4c	309	ProSiteProfiles	PS51450	Leucine-rich repeat profile.	69	90	7181	T	2020-09-05	IPR001611	Leucine-rich repeat	GO:0005515
OLS28395.1	744d7ae353de00da7449679bda58dc4c	309	SMART	SM00364		21	40	120.0	T	2020-09-05
OLS28395.1	744d7ae353de00da7449679bda58dc4c	309	SMART	SM00364		250	269	23.0	T	2020-09-05
OLS28395.1	744d7ae353de00da7449679bda58dc4c	309	SMART	SM00364		159	178	91.0	T	2020-09-05
OLS28395.1	744d7ae353de00da7449679bda58dc4c	309	SMART	SM00364		90	109	43.0	T	2020-09-05
OLS28395.1	744d7ae353de00da7449679bda58dc4c	309	SMART	SM00364		227	246	0.24	T	2020-09-05
OLS28395.1	744d7ae353de00da7449679bda58dc4c	309	SMART	SM00364		44	63	200.0	T	2020-09-05
OLS28395.1	744d7ae353de00da7449679bda58dc4c	309	SMART	SM00364		136	155	290.0	T	2020-09-05
OLS28395.1	744d7ae353de00da7449679bda58dc4c	309	Gene3D	G3DSA:3.80.10.10		105	224	1.2E-22	T	2020-09-05	IPR032675	Leucine-rich repeat domain superfamily
OLS28395.1	744d7ae353de00da7449679bda58dc4c	309	SUPERFAMILY	SSF52058		6	295	3.74E-59	T	2020-09-05
OLS16978.1	0dc666ac16d2e30bb9cf16c85b4519b0	144	Pfam	PF14894	Lsm C-terminal	87	133	6.5E-14	T	2020-09-05	IPR028277	Lsm, C-terminal
OLS16978.1	0dc666ac16d2e30bb9cf16c85b4519b0	144	Gene3D	G3DSA:2.30.30.100		9	75	1.1E-9	T	2020-09-05
OLS16978.1	0dc666ac16d2e30bb9cf16c85b4519b0	144	SUPERFAMILY	SSF50182		10	132	1.59E-10	T	2020-09-05	IPR010920	LSM domain superfamily
OLS16978.1	0dc666ac16d2e30bb9cf16c85b4519b0	144	Gene3D	G3DSA:3.30.310.60		76	133	2.3E-24	T	2020-09-05	IPR037156	Like-Sm ribonucleoprotein, C-terminal domain superfamily
OLS29089.1	3bb711d796c55b98c0e9e71736bb19da	96	CDD	cd10456	GIY-YIG_UPF0213	3	70	1.0064e-25	T	2020-09-05
OLS29089.1	3bb711d796c55b98c0e9e71736bb19da	96	Pfam	PF01541	GIY-YIG catalytic domain	3	71	3.7E-14	T	2020-09-05	IPR000305	GIY-YIG endonuclease
OLS29089.1	3bb711d796c55b98c0e9e71736bb19da	96	Gene3D	G3DSA:3.40.1440.10		1	93	5.5E-31	T	2020-09-05	IPR035901	GIY-YIG endonuclease superfamily
OLS29089.1	3bb711d796c55b98c0e9e71736bb19da	96	SUPERFAMILY	SSF82771		3	71	1.27E-12	T	2020-09-05	IPR035901	GIY-YIG endonuclease superfamily
OLS29089.1	3bb711d796c55b98c0e9e71736bb19da	96	ProSiteProfiles	PS50164	GIY-YIG domain profile.	1	76	19306	T	2020-09-05	IPR000305	GIY-YIG endonuclease
OLS21778.1	19aa1488b946a0356466a77e966a157a	434	Pfam	PF04515	Plasma-membrane choline transporter	79	391	7.5E-13	T	2020-09-05	IPR007603	Choline transporter-like
OLS29268.1	cf66c015fb3121601cc289407789e139	363	PIRSF	PIRSF003314		8	361	7.3E-107	T	2020-09-05	IPR011179	Isopentenyl-diphosphate delta-isomerase, FMN-dependent	GO:0004452|GO:0008299|GO:0010181
OLS29268.1	cf66c015fb3121601cc289407789e139	363	Gene3D	G3DSA:3.20.20.70		9	363	3.8E-109	T	2020-09-05	IPR013785	Aldolase-type TIM barrel	GO:0003824
OLS29268.1	cf66c015fb3121601cc289407789e139	363	Hamap	MF_00354	Isopentenyl-diphosphate delta-isomerase [fni].	11	351	33891	T	2020-09-05	IPR011179	Isopentenyl-diphosphate delta-isomerase, FMN-dependent	GO:0004452|GO:0008299|GO:0010181
OLS29268.1	cf66c015fb3121601cc289407789e139	363	CDD	cd02811	IDI-2_FMN	14	341	1.15389e-126	T	2020-09-05	IPR011179	Isopentenyl-diphosphate delta-isomerase, FMN-dependent	GO:0004452|GO:0008299|GO:0010181
OLS29268.1	cf66c015fb3121601cc289407789e139	363	Pfam	PF01070	FMN-dependent dehydrogenase	11	105	2.3E-8	T	2020-09-05	IPR000262	FMN-dependent dehydrogenase	GO:0016491
OLS29268.1	cf66c015fb3121601cc289407789e139	363	Pfam	PF01070	FMN-dependent dehydrogenase	178	343	6.5E-17	T	2020-09-05	IPR000262	FMN-dependent dehydrogenase	GO:0016491
OLS29268.1	cf66c015fb3121601cc289407789e139	363	SUPERFAMILY	SSF51395		34	351	2.47E-65	T	2020-09-05
OLS29268.1	cf66c015fb3121601cc289407789e139	363	TIGRFAM	TIGR02151	IPP_isom_2: isopentenyl-diphosphate delta-isomerase, type 2	14	344	2.4E-104	T	2020-09-05	IPR011179	Isopentenyl-diphosphate delta-isomerase, FMN-dependent	GO:0004452|GO:0008299|GO:0010181
OLS25766.1	38f529066508bc27defa1bcb9d938659	598	ProSiteProfiles	PS50893	ATP-binding cassette, ABC transporter-type domain profile.	375	598	24.25	T	2020-09-05	IPR003439	ABC transporter-like	GO:0005524|GO:0016887
OLS25766.1	38f529066508bc27defa1bcb9d938659	598	SUPERFAMILY	SSF52540		374	593	1.86E-64	T	2020-09-05	IPR027417	P-loop containing nucleoside triphosphate hydrolase
OLS25766.1	38f529066508bc27defa1bcb9d938659	598	CDD	cd03255	ABC_MJ0796_LolCDE_FtsE	375	591	1.39103e-94	T	2020-09-05
OLS25766.1	38f529066508bc27defa1bcb9d938659	598	Gene3D	G3DSA:3.40.50.300		372	596	4.2E-61	T	2020-09-05
OLS25766.1	38f529066508bc27defa1bcb9d938659	598	Coils	Coil		65	85	-	T	2020-09-05
OLS25766.1	38f529066508bc27defa1bcb9d938659	598	Pfam	PF00005	ABC transporter	394	541	7.4E-29	T	2020-09-05	IPR003439	ABC transporter-like	GO:0005524|GO:0016887
OLS25766.1	38f529066508bc27defa1bcb9d938659	598	ProSitePatterns	PS00211	ABC transporters family signature.	514	528	-	T	2020-09-05	IPR017871	ABC transporter, conserved site	GO:0005524|GO:0016887
OLS25766.1	38f529066508bc27defa1bcb9d938659	598	SMART	SM00382		403	592	1.5E-14	T	2020-09-05	IPR003593	AAA+ ATPase domain
OLS27257.1	266a23418304895e6bf836304d786a09	561	SUPERFAMILY	SSF81901		276	504	3.14E-20	T	2020-09-05
OLS27257.1	266a23418304895e6bf836304d786a09	561	Coils	Coil		370	390	-	T	2020-09-05
OLS27257.1	266a23418304895e6bf836304d786a09	561	Gene3D	G3DSA:1.25.40.10		271	392	1.5E-21	T	2020-09-05	IPR011990	Tetratricopeptide-like helical domain superfamily	GO:0005515
OLS27257.1	266a23418304895e6bf836304d786a09	561	ProSiteProfiles	PS50293	TPR repeat region circular profile.	153	508	30449	T	2020-09-05	IPR013026	Tetratricopeptide repeat-containing domain	GO:0005515
OLS27257.1	266a23418304895e6bf836304d786a09	561	Pfam	PF13181	Tetratricopeptide repeat	476	506	0.059	T	2020-09-05	IPR019734	Tetratricopeptide repeat	GO:0005515
OLS27257.1	266a23418304895e6bf836304d786a09	561	Pfam	PF13181	Tetratricopeptide repeat	193	221	0.015	T	2020-09-05	IPR019734	Tetratricopeptide repeat	GO:0005515
OLS27257.1	266a23418304895e6bf836304d786a09	561	Pfam	PF13181	Tetratricopeptide repeat	155	185	0.031	T	2020-09-05	IPR019734	Tetratricopeptide repeat	GO:0005515
OLS27257.1	266a23418304895e6bf836304d786a09	561	Pfam	PF13181	Tetratricopeptide repeat	276	297	0.028	T	2020-09-05	IPR019734	Tetratricopeptide repeat	GO:0005515
OLS27257.1	266a23418304895e6bf836304d786a09	561	Pfam	PF13181	Tetratricopeptide repeat	234	265	6.8E-4	T	2020-09-05	IPR019734	Tetratricopeptide repeat	GO:0005515
OLS27257.1	266a23418304895e6bf836304d786a09	561	Gene3D	G3DSA:1.25.40.10		393	558	1.1E-20	T	2020-09-05	IPR011990	Tetratricopeptide-like helical domain superfamily	GO:0005515
OLS27257.1	266a23418304895e6bf836304d786a09	561	Coils	Coil		206	226	-	T	2020-09-05
OLS27257.1	266a23418304895e6bf836304d786a09	561	ProSiteProfiles	PS50005	TPR repeat profile.	233	266	7434	T	2020-09-05	IPR019734	Tetratricopeptide repeat	GO:0005515
OLS27257.1	266a23418304895e6bf836304d786a09	561	ProSiteProfiles	PS50005	TPR repeat profile.	394	427	10.06	T	2020-09-05	IPR019734	Tetratricopeptide repeat	GO:0005515
OLS27257.1	266a23418304895e6bf836304d786a09	561	ProSiteProfiles	PS50005	TPR repeat profile.	434	467	8998	T	2020-09-05	IPR019734	Tetratricopeptide repeat	GO:0005515
OLS27257.1	266a23418304895e6bf836304d786a09	561	Gene3D	G3DSA:1.25.40.10		26	270	1.4E-21	T	2020-09-05	IPR011990	Tetratricopeptide-like helical domain superfamily	GO:0005515
OLS27257.1	266a23418304895e6bf836304d786a09	561	ProSiteProfiles	PS50005	TPR repeat profile.	273	306	6461	T	2020-09-05	IPR019734	Tetratricopeptide repeat	GO:0005515
OLS27257.1	266a23418304895e6bf836304d786a09	561	SMART	SM00028		153	186	25.0	T	2020-09-05	IPR019734	Tetratricopeptide repeat	GO:0005515
OLS27257.1	266a23418304895e6bf836304d786a09	561	SMART	SM00028		233	266	0.015	T	2020-09-05	IPR019734	Tetratricopeptide repeat	GO:0005515
OLS27257.1	266a23418304895e6bf836304d786a09	561	SMART	SM00028		273	306	0.049	T	2020-09-05	IPR019734	Tetratricopeptide repeat	GO:0005515
OLS27257.1	266a23418304895e6bf836304d786a09	561	SMART	SM00028		394	427	0.0093	T	2020-09-05	IPR019734	Tetratricopeptide repeat	GO:0005515
OLS27257.1	266a23418304895e6bf836304d786a09	561	SMART	SM00028		193	226	0.92	T	2020-09-05	IPR019734	Tetratricopeptide repeat	GO:0005515
OLS27257.1	266a23418304895e6bf836304d786a09	561	SMART	SM00028		354	387	25.0	T	2020-09-05	IPR019734	Tetratricopeptide repeat	GO:0005515
OLS27257.1	266a23418304895e6bf836304d786a09	561	SMART	SM00028		434	467	0.012	T	2020-09-05	IPR019734	Tetratricopeptide repeat	GO:0005515
OLS27257.1	266a23418304895e6bf836304d786a09	561	ProSiteProfiles	PS50005	TPR repeat profile.	354	387	7788	T	2020-09-05	IPR019734	Tetratricopeptide repeat	GO:0005515
OLS27257.1	266a23418304895e6bf836304d786a09	561	SUPERFAMILY	SSF48452		100	268	3.41E-15	T	2020-09-05	IPR011990	Tetratricopeptide-like helical domain superfamily	GO:0005515
OLS27257.1	266a23418304895e6bf836304d786a09	561	ProSiteProfiles	PS50005	TPR repeat profile.	153	186	7228	T	2020-09-05	IPR019734	Tetratricopeptide repeat	GO:0005515
OLS27257.1	266a23418304895e6bf836304d786a09	561	Pfam	PF13424	Tetratricopeptide repeat	395	465	9.9E-12	T	2020-09-05
OLS27257.1	266a23418304895e6bf836304d786a09	561	Pfam	PF13424	Tetratricopeptide repeat	312	385	1.6E-7	T	2020-09-05
OLS27257.1	266a23418304895e6bf836304d786a09	561	ProSiteProfiles	PS50005	TPR repeat profile.	193	226	8319	T	2020-09-05	IPR019734	Tetratricopeptide repeat	GO:0005515
OLS23313.1	1cef2d3d6858c0341a79f0d38cf82296	135	SUPERFAMILY	SSF160975		2	129	2.22E-40	T	2020-09-05
OLS23313.1	1cef2d3d6858c0341a79f0d38cf82296	135	Pfam	PF04919	Protein of unknown function (DUF655)	3	129	8.5E-32	T	2020-09-05	IPR007003	Protein of unknown function DUF655
OLS23313.1	1cef2d3d6858c0341a79f0d38cf82296	135	Gene3D	G3DSA:1.10.150.280		24	120	7.0E-30	T	2020-09-05
OLS26288.1	353fe0fe96c46ee34df9af81c2afa88f	152	Gene3D	G3DSA:1.20.120.450		4	132	3.9E-9	T	2020-09-05	IPR034660	DinB/YfiT-like putative metalloenzymes
OLS26288.1	353fe0fe96c46ee34df9af81c2afa88f	152	SUPERFAMILY	SSF109854		2	132	3.85E-14	T	2020-09-05	IPR034660	DinB/YfiT-like putative metalloenzymes
OLS22362.1	355aa130a866eeb60a8db049949ba6de	112	Coils	Coil		31	51	-	T	2020-09-05
OLS21397.1	44a867d94fef962c66ca94ef890d13cc	379	SUPERFAMILY	SSF64182		48	353	1.17E-12	T	2020-09-05	IPR038763	DHH phosphoesterase superfamily
OLS21397.1	44a867d94fef962c66ca94ef890d13cc	379	Gene3D	G3DSA:3.10.310.30		258	373	1.9E-6	T	2020-09-05
OLS22149.1	907e5a3a56a5df56ac2b468b79f24152	68	Gene3D	G3DSA:1.10.20.10		1	68	9.4E-6	T	2020-09-05	IPR009072	Histone-fold	GO:0046982
OLS22149.1	907e5a3a56a5df56ac2b468b79f24152	68	SUPERFAMILY	SSF47113		16	68	2.55E-7	T	2020-09-05	IPR009072	Histone-fold	GO:0046982
OLS20985.1	8b3f2ea40acfe05f09474cbe15c5b561	201	SUPERFAMILY	SSF52540		12	173	1.59E-8	T	2020-09-05	IPR027417	P-loop containing nucleoside triphosphate hydrolase
OLS20985.1	8b3f2ea40acfe05f09474cbe15c5b561	201	Gene3D	G3DSA:3.40.50.300		8	176	2.2E-9	T	2020-09-05
OLS25397.1	fb0af7da3da9bec0776c3677de17e9dd	405	Gene3D	G3DSA:3.40.710.10		11	404	1.4E-93	T	2020-09-05	IPR012338	Beta-lactamase/transpeptidase-like
OLS25397.1	fb0af7da3da9bec0776c3677de17e9dd	405	SUPERFAMILY	SSF56601		9	382	4.59E-73	T	2020-09-05	IPR012338	Beta-lactamase/transpeptidase-like
OLS25397.1	fb0af7da3da9bec0776c3677de17e9dd	405	Pfam	PF00144	Beta-lactamase	16	383	6.9E-54	T	2020-09-05	IPR001466	Beta-lactamase-related
OLS21162.1	dae107e95f559f2fd77ff9e81c791b7b	448	Gene3D	G3DSA:3.30.70.260		295	371	2.1E-8	T	2020-09-05
OLS21162.1	dae107e95f559f2fd77ff9e81c791b7b	448	Coils	Coil		76	96	-	T	2020-09-05
OLS21162.1	dae107e95f559f2fd77ff9e81c791b7b	448	Pfam	PF00696	Amino acid kinase family	4	278	2.0E-36	T	2020-09-05	IPR001048	Aspartate/glutamate/uridylate kinase
OLS21162.1	dae107e95f559f2fd77ff9e81c791b7b	448	SUPERFAMILY	SSF55021		299	367	9.4E-7	T	2020-09-05
OLS21162.1	dae107e95f559f2fd77ff9e81c791b7b	448	PIRSF	PIRSF000726		2	448	1.3E-78	T	2020-09-05	IPR005260	Aspartate kinase, monofunctional class	GO:0004072|GO:0009089
OLS21162.1	dae107e95f559f2fd77ff9e81c791b7b	448	Gene3D	G3DSA:3.30.70.260		372	448	4.9E-21	T	2020-09-05
OLS21162.1	dae107e95f559f2fd77ff9e81c791b7b	448	Pfam	PF13840	ACT domain	381	445	2.7E-6	T	2020-09-05	IPR027795	CASTOR, ACT domain
OLS21162.1	dae107e95f559f2fd77ff9e81c791b7b	448	SUPERFAMILY	SSF55021		371	448	5.04E-19	T	2020-09-05
OLS21162.1	dae107e95f559f2fd77ff9e81c791b7b	448	ProSiteProfiles	PS51671	ACT domain profile.	389	448	11.22	T	2020-09-05	IPR002912	ACT domain
OLS21162.1	dae107e95f559f2fd77ff9e81c791b7b	448	Gene3D	G3DSA:1.20.120.1320		42	134	4.4E-73	T	2020-09-05
OLS21162.1	dae107e95f559f2fd77ff9e81c791b7b	448	SUPERFAMILY	SSF53633		4	292	1.44E-56	T	2020-09-05	IPR036393	Acetylglutamate kinase-like superfamily
OLS21162.1	dae107e95f559f2fd77ff9e81c791b7b	448	TIGRFAM	TIGR00657	asp_kinases: aspartate kinase	6	448	5.4E-86	T	2020-09-05	IPR001341	Aspartate kinase	GO:0004072|GO:0008652
OLS21162.1	dae107e95f559f2fd77ff9e81c791b7b	448	ProSitePatterns	PS00324	Aspartokinase signature.	6	14	-	T	2020-09-05	IPR018042	Aspartate kinase, conserved site	GO:0004072|GO:0008652
OLS21162.1	dae107e95f559f2fd77ff9e81c791b7b	448	Gene3D	G3DSA:3.40.1160.10		6	284	4.4E-73	T	2020-09-05	IPR036393	Acetylglutamate kinase-like superfamily
OLS22734.1	0a314caa443804a8320d8093638b7463	80	Coils	Coil		76	80	-	T	2020-09-05
OLS22734.1	0a314caa443804a8320d8093638b7463	80	Gene3D	G3DSA:3.30.70.1060		1	76	3.8E-7	T	2020-09-05
OLS22734.1	0a314caa443804a8320d8093638b7463	80	Pfam	PF02426	Muconolactone delta-isomerase	5	70	3.4E-7	T	2020-09-05	IPR026029	Muconolactone isomerase domain
OLS18844.1	66239d1c7414ec7dc89e14f9ec68862c	431	SMART	SM00382		126	261	0.0019	T	2020-09-05	IPR003593	AAA+ ATPase domain
OLS18844.1	66239d1c7414ec7dc89e14f9ec68862c	431	Gene3D	G3DSA:3.40.50.300		107	353	2.4E-23	T	2020-09-05
OLS18844.1	66239d1c7414ec7dc89e14f9ec68862c	431	Pfam	PF00437	Type II/IV secretion system protein	71	240	7.5E-13	T	2020-09-05	IPR001482	Type II/IV secretion system protein
OLS18844.1	66239d1c7414ec7dc89e14f9ec68862c	431	SUPERFAMILY	SSF52540		32	262	1.41E-27	T	2020-09-05	IPR027417	P-loop containing nucleoside triphosphate hydrolase
OLS24465.1	dd39f921fbb40410f77499c644c35608	397	MobiDBLite	mobidb-lite	consensus disorder prediction	237	265	-	T	2020-09-05
OLS24465.1	dd39f921fbb40410f77499c644c35608	397	Coils	Coil		221	241	-	T	2020-09-05
OLS24465.1	dd39f921fbb40410f77499c644c35608	397	SUPERFAMILY	SSF54211		4	170	2.99E-41	T	2020-09-05	IPR020568	Ribosomal protein S5 domain 2-type fold
OLS24465.1	dd39f921fbb40410f77499c644c35608	397	MobiDBLite	mobidb-lite	consensus disorder prediction	311	397	-	T	2020-09-05
OLS24465.1	dd39f921fbb40410f77499c644c35608	397	Pfam	PF03725	3' exoribonuclease family, domain 2	148	204	1.5E-4	T	2020-09-05	IPR015847	Exoribonuclease, phosphorolytic domain 2
OLS24465.1	dd39f921fbb40410f77499c644c35608	397	SUPERFAMILY	SSF55666		144	228	1.82E-14	T	2020-09-05	IPR036345	Exoribonuclease, PH domain 2 superfamily
OLS24465.1	dd39f921fbb40410f77499c644c35608	397	MobiDBLite	mobidb-lite	consensus disorder prediction	351	388	-	T	2020-09-05
OLS24465.1	dd39f921fbb40410f77499c644c35608	397	Gene3D	G3DSA:3.30.230.70		1	230	9.5E-66	T	2020-09-05	IPR027408	PNPase/RNase PH domain superfamily
OLS24465.1	dd39f921fbb40410f77499c644c35608	397	MobiDBLite	mobidb-lite	consensus disorder prediction	321	336	-	T	2020-09-05
OLS24465.1	dd39f921fbb40410f77499c644c35608	397	Pfam	PF01138	3' exoribonuclease family, domain 1	15	144	2.7E-30	T	2020-09-05	IPR001247	Exoribonuclease, phosphorolytic domain 1
OLS26313.1	2873ec4228fa62e6eea03b587d5f5aae	268	CDD	cd02440	AdoMet_MTases	57	150	8.16805e-05	T	2020-09-05
OLS26313.1	2873ec4228fa62e6eea03b587d5f5aae	268	SUPERFAMILY	SSF53335		17	205	1.96E-27	T	2020-09-05	IPR029063	S-adenosyl-L-methionine-dependent methyltransferase
OLS26313.1	2873ec4228fa62e6eea03b587d5f5aae	268	Pfam	PF08241	Methyltransferase domain	57	150	2.3E-17	T	2020-09-05	IPR013216	Methyltransferase type 11	GO:0008168
OLS26313.1	2873ec4228fa62e6eea03b587d5f5aae	268	Gene3D	G3DSA:3.40.50.150		16	231	1.8E-31	T	2020-09-05
OLS20715.1	0cef1377513394cd08520ce29e3b1fde	311	SMART	SM00046		7	137	0.0058	T	2020-09-05	IPR001206	Diacylglycerol kinase, catalytic domain	GO:0016301
OLS20715.1	0cef1377513394cd08520ce29e3b1fde	311	SUPERFAMILY	SSF111331		8	308	1.68E-48	T	2020-09-05	IPR016064	NAD kinase/diacylglycerol kinase-like domain superfamily
OLS20715.1	0cef1377513394cd08520ce29e3b1fde	311	Gene3D	G3DSA:2.60.200.40		143	297	6.5E-26	T	2020-09-05
OLS20715.1	0cef1377513394cd08520ce29e3b1fde	311	ProSiteProfiles	PS50146	DAG-kinase catalytic (DAGKc) domain profile.	3	141	18153	T	2020-09-05	IPR001206	Diacylglycerol kinase, catalytic domain	GO:0016301
OLS20715.1	0cef1377513394cd08520ce29e3b1fde	311	Gene3D	G3DSA:3.40.50.10330		3	142	1.7E-23	T	2020-09-05	IPR017438	Inorganic polyphosphate/ATP-NAD kinase, N-terminal	GO:0003951
OLS20715.1	0cef1377513394cd08520ce29e3b1fde	311	TIGRFAM	TIGR00147	TIGR00147: lipid kinase, YegS/Rv2252/BmrU family	7	306	5.4E-35	T	2020-09-05	IPR005218	Diacylglycerol/lipid kinase
OLS20715.1	0cef1377513394cd08520ce29e3b1fde	311	Pfam	PF00781	Diacylglycerol kinase catalytic domain	8	136	2.9E-19	T	2020-09-05	IPR001206	Diacylglycerol kinase, catalytic domain	GO:0016301
OLS27357.1	ab4e220f4e19ba795bd2c5aee5412208	198	Pfam	PF13738	Pyridine nucleotide-disulphide oxidoreductase	5	196	4.0E-51	T	2020-09-05
OLS27357.1	ab4e220f4e19ba795bd2c5aee5412208	198	PRINTS	PR00469	Pyridine nucleotide disulphide reductase class-II signature	161	185	2.0E-17	T	2020-09-05
OLS27357.1	ab4e220f4e19ba795bd2c5aee5412208	198	PRINTS	PR00469	Pyridine nucleotide disulphide reductase class-II signature	125	133	2.0E-17	T	2020-09-05
OLS27357.1	ab4e220f4e19ba795bd2c5aee5412208	198	PRINTS	PR00469	Pyridine nucleotide disulphide reductase class-II signature	3	25	2.0E-17	T	2020-09-05
OLS27357.1	ab4e220f4e19ba795bd2c5aee5412208	198	PRINTS	PR00368	FAD-dependent pyridine nucleotide reductase signature	165	183	1.1E-13	T	2020-09-05
OLS27357.1	ab4e220f4e19ba795bd2c5aee5412208	198	PRINTS	PR00368	FAD-dependent pyridine nucleotide reductase signature	124	142	1.1E-13	T	2020-09-05
OLS27357.1	ab4e220f4e19ba795bd2c5aee5412208	198	PRINTS	PR00368	FAD-dependent pyridine nucleotide reductase signature	4	23	1.1E-13	T	2020-09-05
OLS27357.1	ab4e220f4e19ba795bd2c5aee5412208	198	SUPERFAMILY	SSF51905		2	197	6.22E-34	T	2020-09-05	IPR036188	FAD/NAD(P)-binding domain superfamily
OLS27357.1	ab4e220f4e19ba795bd2c5aee5412208	198	Coils	Coil		81	101	-	T	2020-09-05
OLS27357.1	ab4e220f4e19ba795bd2c5aee5412208	198	Gene3D	G3DSA:3.50.50.60		1	198	2.6E-37	T	2020-09-05	IPR036188	FAD/NAD(P)-binding domain superfamily
OLS25380.1	2061388726f9b2fcbda292fd9b4c1ff6	247	Pfam	PF03315	Serine dehydratase beta chain	19	120	1.8E-7	T	2020-09-05	IPR005131	Serine dehydratase beta chain	GO:0003941|GO:0006094|GO:0051539
OLS25380.1	2061388726f9b2fcbda292fd9b4c1ff6	247	SUPERFAMILY	SSF143548		23	143	1.96E-16	T	2020-09-05	IPR029009	Allosteric substrate binding domain superfamily
OLS25380.1	2061388726f9b2fcbda292fd9b4c1ff6	247	Gene3D	G3DSA:3.30.1330.90		17	142	5.7E-10	T	2020-09-05	IPR029009	Allosteric substrate binding domain superfamily
OLS25278.1	24ad9e8feab5295af1e876382a89e338	274	Gene3D	G3DSA:3.30.390.50		180	272	6.6E-8	T	2020-09-05
OLS25278.1	24ad9e8feab5295af1e876382a89e338	274	SUPERFAMILY	SSF56176		1	163	1.91E-26	T	2020-09-05	IPR036318	FAD-binding, type PCMH-like superfamily	GO:0050660
OLS25278.1	24ad9e8feab5295af1e876382a89e338	274	SUPERFAMILY	SSF55447		196	268	9.68E-6	T	2020-09-05	IPR036683	CO dehydrogenase flavoprotein, C-terminal domain superfamily
OLS25278.1	24ad9e8feab5295af1e876382a89e338	274	Pfam	PF00941	FAD binding domain in molybdopterin dehydrogenase	6	164	1.8E-25	T	2020-09-05	IPR002346	Molybdopterin dehydrogenase, FAD-binding	GO:0016491|GO:0055114
OLS25278.1	24ad9e8feab5295af1e876382a89e338	274	ProSiteProfiles	PS51387	PCMH-type FAD-binding domain profile.	1	166	11517	T	2020-09-05	IPR016166	FAD-binding domain, PCMH-type	GO:0071949
OLS25278.1	24ad9e8feab5295af1e876382a89e338	274	Pfam	PF03450	CO dehydrogenase flavoprotein C-terminal domain	185	268	2.3E-5	T	2020-09-05	IPR005107	CO dehydrogenase flavoprotein, C-terminal
OLS25278.1	24ad9e8feab5295af1e876382a89e338	274	Gene3D	G3DSA:3.30.465.10		1	165	2.0E-24	T	2020-09-05	IPR016169	FAD-binding, type PCMH, subdomain 2
OLS23637.1	449e57d46aa6dd5ce2b3b943052fe6ed	279	CDD	cd01990	Alpha_ANH_like_I	30	232	8.47665e-68	T	2020-09-05	IPR005232	Pyridinium-3,5-bisthiocarboxylic acid mononucleotide synthase LarE	GO:0016783
OLS23637.1	449e57d46aa6dd5ce2b3b943052fe6ed	279	PIRSF	PIRSF006661		11	278	2.1E-76	T	2020-09-05	IPR005232	Pyridinium-3,5-bisthiocarboxylic acid mononucleotide synthase LarE	GO:0016783
OLS23637.1	449e57d46aa6dd5ce2b3b943052fe6ed	279	TIGRFAM	TIGR00268	TIGR00268: TIGR00268 family protein	27	269	3.8E-72	T	2020-09-05	IPR005232	Pyridinium-3,5-bisthiocarboxylic acid mononucleotide synthase LarE	GO:0016783
OLS23637.1	449e57d46aa6dd5ce2b3b943052fe6ed	279	Pfam	PF06508	Queuosine biosynthesis protein QueC	29	89	2.1E-4	T	2020-09-05	IPR018317	Queuosine biosynthesis protein QueC
OLS23637.1	449e57d46aa6dd5ce2b3b943052fe6ed	279	SUPERFAMILY	SSF52402		15	192	6.17E-30	T	2020-09-05
OLS23637.1	449e57d46aa6dd5ce2b3b943052fe6ed	279	Gene3D	G3DSA:3.40.50.620		9	178	8.3E-26	T	2020-09-05	IPR014729	Rossmann-like alpha/beta/alpha sandwich fold
OLS18610.1	1605e6f29593c3eb2e71ea9949c467c6	229	Pfam	PF00753	Metallo-beta-lactamase superfamily	20	210	4.2E-20	T	2020-09-05	IPR001279	Metallo-beta-lactamase
OLS18610.1	1605e6f29593c3eb2e71ea9949c467c6	229	SUPERFAMILY	SSF56281		9	215	2.1E-36	T	2020-09-05	IPR036866	Ribonuclease Z/Hydroxyacylglutathione hydrolase-like
OLS18610.1	1605e6f29593c3eb2e71ea9949c467c6	229	Gene3D	G3DSA:3.60.15.10		5	227	1.4E-39	T	2020-09-05	IPR036866	Ribonuclease Z/Hydroxyacylglutathione hydrolase-like
OLS18610.1	1605e6f29593c3eb2e71ea9949c467c6	229	SMART	SM00849		21	210	1.8E-19	T	2020-09-05	IPR001279	Metallo-beta-lactamase
OLS25411.1	2ca8f778a7c3f717c84810d15d059e1c	147	SUPERFAMILY	SSF54427		32	143	2.1E-17	T	2020-09-05	IPR032710	NTF2-like domain superfamily
OLS25411.1	2ca8f778a7c3f717c84810d15d059e1c	147	Pfam	PF12680	SnoaL-like domain	32	126	1.3E-12	T	2020-09-05	IPR037401	SnoaL-like domain
OLS25411.1	2ca8f778a7c3f717c84810d15d059e1c	147	Gene3D	G3DSA:3.10.450.50		20	145	3.8E-16	T	2020-09-05
OLS24675.1	0e84a0b8081399e2e8c87493db78feaf	685	SUPERFAMILY	SSF52540		27	258	3.34E-17	T	2020-09-05	IPR027417	P-loop containing nucleoside triphosphate hydrolase
OLS24675.1	0e84a0b8081399e2e8c87493db78feaf	685	Gene3D	G3DSA:1.10.275.40		254	408	1.3E-75	T	2020-09-05
OLS24675.1	0e84a0b8081399e2e8c87493db78feaf	685	ProSiteProfiles	PS51193	Superfamilies 1 and 2 helicase ATP-binding type-2 domain profile.	23	290	17472	T	2020-09-05	IPR014013	Helicase superfamily 1/2, ATP-binding domain, DinG/Rad3-type	GO:0005524
OLS24675.1	0e84a0b8081399e2e8c87493db78feaf	685	SMART	SM00491		507	648	2.2E-19	T	2020-09-05	IPR006555	ATP-dependent helicase, C-terminal	GO:0003676|GO:0004386|GO:0005524|GO:0006139|GO:0016818
OLS24675.1	0e84a0b8081399e2e8c87493db78feaf	685	CDD	cd17970	DEAHc_FancJ	53	245	5.87594e-10	T	2020-09-05
OLS24675.1	0e84a0b8081399e2e8c87493db78feaf	685	CDD	cd18788	SF2_C_XPD	468	645	2.72333e-08	T	2020-09-05
OLS24675.1	0e84a0b8081399e2e8c87493db78feaf	685	Gene3D	G3DSA:1.10.30.20		121	195	1.3E-75	T	2020-09-05	IPR042493	Bacterial type XPD DNA helicase, FeS cluster domain
OLS24675.1	0e84a0b8081399e2e8c87493db78feaf	685	Gene3D	G3DSA:3.40.50.300		460	661	1.6E-40	T	2020-09-05
OLS24675.1	0e84a0b8081399e2e8c87493db78feaf	685	SMART	SM00487		29	294	7.8E-6	T	2020-09-05	IPR014001	Helicase superfamily 1/2, ATP-binding domain
OLS24675.1	0e84a0b8081399e2e8c87493db78feaf	685	Gene3D	G3DSA:3.40.50.300		41	430	1.3E-75	T	2020-09-05
OLS24675.1	0e84a0b8081399e2e8c87493db78feaf	685	Pfam	PF06777	Helical and beta-bridge domain	272	475	1.8E-8	T	2020-09-05	IPR010643	Helical and beta-bridge domain
OLS24675.1	0e84a0b8081399e2e8c87493db78feaf	685	SMART	SM00488		25	286	3.7E-10	T	2020-09-05	IPR006554	Helicase-like, DEXD box c2 type	GO:0003678|GO:0016818
OLS24675.1	0e84a0b8081399e2e8c87493db78feaf	685	Pfam	PF06733	DEAD_2	90	259	1.5E-22	T	2020-09-05	IPR010614	DEAD2	GO:0003677|GO:0003678|GO:0005524
OLS24675.1	0e84a0b8081399e2e8c87493db78feaf	685	Pfam	PF13307	Helicase C-terminal domain	491	665	1.6E-27	T	2020-09-05	IPR006555	ATP-dependent helicase, C-terminal	GO:0003676|GO:0004386|GO:0005524|GO:0006139|GO:0016818
OLS20590.1	dab55ad46e858dcbce05b7580b9b5970	254	Coils	Coil		165	185	-	T	2020-09-05
OLS20590.1	dab55ad46e858dcbce05b7580b9b5970	254	Coils	Coil		197	217	-	T	2020-09-05
OLS20590.1	dab55ad46e858dcbce05b7580b9b5970	254	Coils	Coil		69	96	-	T	2020-09-05
OLS20590.1	dab55ad46e858dcbce05b7580b9b5970	254	Coils	Coil		239	254	-	T	2020-09-05
OLS20590.1	dab55ad46e858dcbce05b7580b9b5970	254	Coils	Coil		137	157	-	T	2020-09-05
OLS28211.1	e596a1e3e521b99a5c50a6715bc215bc	310	Pfam	PF09459	Ethylbenzene dehydrogenase	46	254	9.3E-10	T	2020-09-05	IPR019020	Cytochrome c-552/DMSO reductase-like, haem-binding domain	GO:0020037
OLS28211.1	e596a1e3e521b99a5c50a6715bc215bc	310	SUPERFAMILY	SSF49344		36	100	1.84E-7	T	2020-09-05
OLS25762.1	b11dbccba5d7550b08396efb4855ecd8	919	Pfam	PF00773	RNB domain	373	614	9.8E-65	T	2020-09-05	IPR001900	Ribonuclease II/R	GO:0003723|GO:0004540
OLS25762.1	b11dbccba5d7550b08396efb4855ecd8	919	ProSitePatterns	PS01175	Ribonuclease II family signature.	732	756	-	T	2020-09-05	IPR022966	Ribonuclease II/R, conserved site
OLS25762.1	b11dbccba5d7550b08396efb4855ecd8	919	SMART	SM00955		373	765	2.1E-102	T	2020-09-05	IPR001900	Ribonuclease II/R	GO:0003723|GO:0004540
OLS25762.1	b11dbccba5d7550b08396efb4855ecd8	919	Pfam	PF00773	RNB domain	691	764	1.9E-18	T	2020-09-05	IPR001900	Ribonuclease II/R	GO:0003723|GO:0004540
OLS25762.1	b11dbccba5d7550b08396efb4855ecd8	919	SUPERFAMILY	SSF50249		319	796	1.41E-98	T	2020-09-05	IPR012340	Nucleic acid-binding, OB-fold
OLS25762.1	b11dbccba5d7550b08396efb4855ecd8	919	CDD	cd00164	S1_like	816	844	0.00249142	T	2020-09-05
OLS29243.1	3e00032d63def67e3fff7da7f0878d87	270	SUPERFAMILY	SSF55729		128	265	1.74E-17	T	2020-09-05	IPR016181	Acyl-CoA N-acyltransferase
OLS29243.1	3e00032d63def67e3fff7da7f0878d87	270	CDD	cd04301	NAT_SF	180	222	37.3372	T	2020-09-05
OLS29243.1	3e00032d63def67e3fff7da7f0878d87	270	Pfam	PF00583	Acetyltransferase (GNAT) family	174	255	3.8E-7	T	2020-09-05	IPR000182	GNAT domain	GO:0008080
OLS29243.1	3e00032d63def67e3fff7da7f0878d87	270	ProSiteProfiles	PS51186	Gcn5-related N-acetyltransferase (GNAT) domain profile.	128	270	12364	T	2020-09-05	IPR000182	GNAT domain	GO:0008080
OLS29243.1	3e00032d63def67e3fff7da7f0878d87	270	Gene3D	G3DSA:3.40.630.30		28	265	9.6E-20	T	2020-09-05
OLS27183.1	d27d06af4e5333f8dbe49f25ee35937a	157	Pfam	PF14340	Domain of unknown function (DUF4395)	9	135	1.2E-23	T	2020-09-05	IPR025508	Domain of unknown function DUF4395
OLS27936.1	929d1a4f5ca37012dcfbe6566d6e3cb1	286	SUPERFAMILY	SSF51679		10	246	4.45E-61	T	2020-09-05	IPR036661	Luciferase-like domain superfamily	GO:0016705|GO:0055114
OLS27936.1	929d1a4f5ca37012dcfbe6566d6e3cb1	286	Gene3D	G3DSA:3.20.20.30		7	286	1.9E-64	T	2020-09-05	IPR036661	Luciferase-like domain superfamily	GO:0016705|GO:0055114
OLS27936.1	929d1a4f5ca37012dcfbe6566d6e3cb1	286	Pfam	PF00296	Luciferase-like monooxygenase	13	233	9.3E-56	T	2020-09-05	IPR011251	Luciferase-like domain	GO:0016705|GO:0055114
OLS21741.1	5961e702276281099605f0a47786a6b5	133	SUPERFAMILY	SSF52821		11	130	4.32E-29	T	2020-09-05	IPR036873	Rhodanese-like domain superfamily
OLS21741.1	5961e702276281099605f0a47786a6b5	133	Pfam	PF00581	Rhodanese-like domain	43	131	2.2E-12	T	2020-09-05	IPR001763	Rhodanese-like domain
OLS21741.1	5961e702276281099605f0a47786a6b5	133	CDD	cd01448	TST_Repeat_1	14	133	1.90741e-33	T	2020-09-05
OLS21741.1	5961e702276281099605f0a47786a6b5	133	Gene3D	G3DSA:3.40.250.10		1	133	6.4E-35	T	2020-09-05	IPR036873	Rhodanese-like domain superfamily
OLS21741.1	5961e702276281099605f0a47786a6b5	133	ProSiteProfiles	PS50206	Rhodanese domain profile.	32	132	16892	T	2020-09-05	IPR001763	Rhodanese-like domain
OLS21741.1	5961e702276281099605f0a47786a6b5	133	SMART	SM00450		15	133	3.5E-9	T	2020-09-05	IPR001763	Rhodanese-like domain
OLS21741.1	5961e702276281099605f0a47786a6b5	133	ProSitePatterns	PS00380	Rhodanese signature 1.	48	59	-	T	2020-09-05	IPR001307	Thiosulphate sulfurtransferase, conserved site	GO:0004792
OLS24260.1	358e0b27bd77a02a0685687c09e5621c	633	Gene3D	G3DSA:2.60.40.10		495	595	4.4E-6	T	2020-09-05	IPR013783	Immunoglobulin-like fold
OLS24260.1	358e0b27bd77a02a0685687c09e5621c	633	ProSiteProfiles	PS50093	Polycystic kidney disease (PKD) domain profile.	547	600	10346	T	2020-09-05	IPR000601	PKD domain
OLS24260.1	358e0b27bd77a02a0685687c09e5621c	633	SMART	SM00089		496	596	1.2E-4	T	2020-09-05	IPR022409	PKD/Chitinase domain
OLS24260.1	358e0b27bd77a02a0685687c09e5621c	633	CDD	cd00146	PKD	520	588	0.0030526	T	2020-09-05
OLS24260.1	358e0b27bd77a02a0685687c09e5621c	633	SUPERFAMILY	SSF49299		507	594	2.22E-7	T	2020-09-05	IPR035986	PKD domain superfamily
OLS16844.1	17e26dcbe63fdcb8d720a65223298fe3	348	TIGRFAM	TIGR00745	apbA_panE: 2-dehydropantoate 2-reductase	7	329	4.7E-47	T	2020-09-05	IPR003710	Ketopantoate reductase ApbA/PanE	GO:0008677|GO:0015940
OLS16844.1	17e26dcbe63fdcb8d720a65223298fe3	348	Pfam	PF08546	Ketopantoate reductase PanE/ApbA C terminal	185	328	1.8E-23	T	2020-09-05	IPR013752	Ketopantoate reductase, C-terminal domain
OLS16844.1	17e26dcbe63fdcb8d720a65223298fe3	348	SUPERFAMILY	SSF51735		7	179	1.67E-9	T	2020-09-05	IPR036291	NAD(P)-binding domain superfamily
OLS16844.1	17e26dcbe63fdcb8d720a65223298fe3	348	Gene3D	G3DSA:3.40.50.720		4	178	1.7E-28	T	2020-09-05
OLS16844.1	17e26dcbe63fdcb8d720a65223298fe3	348	Gene3D	G3DSA:1.10.1040.10		186	333	7.7E-27	T	2020-09-05	IPR013328	6-phosphogluconate dehydrogenase, domain 2	GO:0016491|GO:0055114
OLS16844.1	17e26dcbe63fdcb8d720a65223298fe3	348	SUPERFAMILY	SSF48179		185	328	1.46E-21	T	2020-09-05	IPR008927	6-phosphogluconate dehydrogenase-like, C-terminal domain superfamily	GO:0055114
OLS16844.1	17e26dcbe63fdcb8d720a65223298fe3	348	Pfam	PF02558	Ketopantoate reductase PanE/ApbA	8	159	3.9E-20	T	2020-09-05	IPR013332	Ketopantoate reductase, N-terminal domain
OLS28007.1	5d3e12271fa08ce57f79be48a9678405	303	Gene3D	G3DSA:3.40.50.720		4	288	4.4E-108	T	2020-09-05
OLS28007.1	5d3e12271fa08ce57f79be48a9678405	303	CDD	cd12173	PGDH_4	3	303	5.21772e-122	T	2020-09-05
OLS28007.1	5d3e12271fa08ce57f79be48a9678405	303	ProSitePatterns	PS00671	D-isomer specific 2-hydroxyacid dehydrogenases signature 3.	218	234	-	T	2020-09-05	IPR029753	D-isomer specific 2-hydroxyacid dehydrogenase, NAD-binding domain conserved site
OLS28007.1	5d3e12271fa08ce57f79be48a9678405	303	ProSitePatterns	PS00670	D-isomer specific 2-hydroxyacid dehydrogenases signature 2.	189	211	-	T	2020-09-05	IPR029753	D-isomer specific 2-hydroxyacid dehydrogenase, NAD-binding domain conserved site
OLS28007.1	5d3e12271fa08ce57f79be48a9678405	303	ProSitePatterns	PS00065	D-isomer specific 2-hydroxyacid dehydrogenases NAD-binding signature.	141	168	-	T	2020-09-05	IPR029752	D-isomer specific 2-hydroxyacid dehydrogenase, NAD-binding domain conserved site 1
OLS28007.1	5d3e12271fa08ce57f79be48a9678405	303	SUPERFAMILY	SSF51735		99	280	1.3E-58	T	2020-09-05	IPR036291	NAD(P)-binding domain superfamily
OLS28007.1	5d3e12271fa08ce57f79be48a9678405	303	Pfam	PF02826	D-isomer specific 2-hydroxyacid dehydrogenase, NAD binding domain	105	279	5.5E-63	T	2020-09-05	IPR006140	D-isomer specific 2-hydroxyacid dehydrogenase, NAD-binding domain	GO:0051287|GO:0055114
OLS28007.1	5d3e12271fa08ce57f79be48a9678405	303	Gene3D	G3DSA:3.40.50.720		92	281	4.4E-108	T	2020-09-05
OLS28007.1	5d3e12271fa08ce57f79be48a9678405	303	SUPERFAMILY	SSF52283		1	130	1.47E-33	T	2020-09-05
OLS28007.1	5d3e12271fa08ce57f79be48a9678405	303	Pfam	PF00389	D-isomer specific 2-hydroxyacid dehydrogenase, catalytic domain	4	303	4.7E-30	T	2020-09-05	IPR006139	D-isomer specific 2-hydroxyacid dehydrogenase, catalytic domain	GO:0016616|GO:0051287|GO:0055114
OLS20389.1	287b03efa01533eb5f57be350694bd84	237	TIGRFAM	TIGR04178	exo_archaeo: exosortase/archaeosortase family protein	115	206	1.8E-8	T	2020-09-05	IPR026392	Exosortase/Archaeosortase domain
OLS25432.1	137407de9fe78df915331b50c925c8d8	186	Pfam	PF04307	LexA-binding, inner membrane-associated putative hydrolase	1	178	8.2E-10	T	2020-09-05	IPR007404	LexA-binding, inner membrane-associated putative hydrolase
OLS20167.1	a5f1f897021e7c4b5aec11912063f604	632	Gene3D	G3DSA:3.60.10.10		393	630	1.1E-48	T	2020-09-05	IPR036691	Endonuclease/exonuclease/phosphatase superfamily
OLS20167.1	a5f1f897021e7c4b5aec11912063f604	632	Pfam	PF03372	Endonuclease/Exonuclease/phosphatase family	399	623	1.1E-15	T	2020-09-05	IPR005135	Endonuclease/exonuclease/phosphatase
OLS20167.1	a5f1f897021e7c4b5aec11912063f604	632	SUPERFAMILY	SSF56219		396	630	5.1E-39	T	2020-09-05	IPR036691	Endonuclease/exonuclease/phosphatase superfamily
OLS21734.1	5c6ff001fe3488c4a54f66904638941c	332	Pfam	PF01609	Transposase DDE domain	124	313	1.1E-18	T	2020-09-05	IPR002559	Transposase, IS4-like	GO:0003677|GO:0004803|GO:0006313
OLS21734.1	5c6ff001fe3488c4a54f66904638941c	332	Pfam	PF05598	Transposase domain (DUF772)	37	110	3.5E-11	T	2020-09-05	IPR008490	Transposase InsH, N-terminal
OLS28293.1	5cbf104fde34e256572cb774751bcc19	297	ProSitePatterns	PS00093	N-4 cytosine-specific DNA methylases signature.	74	79	-	T	2020-09-05	IPR017985	DNA methylase, N-4 cytosine-specific, conserved site	GO:0003677|GO:0015667|GO:0090124
OLS28293.1	5cbf104fde34e256572cb774751bcc19	297	SUPERFAMILY	SSF53335		48	287	3.75E-56	T	2020-09-05	IPR029063	S-adenosyl-L-methionine-dependent methyltransferase
OLS28293.1	5cbf104fde34e256572cb774751bcc19	297	Pfam	PF01555	DNA methylase	70	283	4.3E-41	T	2020-09-05	IPR002941	DNA methylase N-4/N-6	GO:0003677|GO:0006306|GO:0008170
OLS28293.1	5cbf104fde34e256572cb774751bcc19	297	MobiDBLite	mobidb-lite	consensus disorder prediction	10	24	-	T	2020-09-05
OLS28293.1	5cbf104fde34e256572cb774751bcc19	297	Gene3D	G3DSA:3.40.50.150		42	296	7.1E-62	T	2020-09-05
OLS28293.1	5cbf104fde34e256572cb774751bcc19	297	PRINTS	PR00508	S21 class N4 adenine-specific DNA methyltransferase signature	101	121	7.8E-28	T	2020-09-05	IPR001091	Restriction/modification DNA-methylase	GO:0003677|GO:0006306|GO:0008170
OLS28293.1	5cbf104fde34e256572cb774751bcc19	297	PRINTS	PR00508	S21 class N4 adenine-specific DNA methyltransferase signature	225	242	7.8E-28	T	2020-09-05	IPR001091	Restriction/modification DNA-methylase	GO:0003677|GO:0006306|GO:0008170
OLS28293.1	5cbf104fde34e256572cb774751bcc19	297	PRINTS	PR00508	S21 class N4 adenine-specific DNA methyltransferase signature	69	83	7.8E-28	T	2020-09-05	IPR001091	Restriction/modification DNA-methylase	GO:0003677|GO:0006306|GO:0008170
OLS28293.1	5cbf104fde34e256572cb774751bcc19	297	PRINTS	PR00508	S21 class N4 adenine-specific DNA methyltransferase signature	244	262	7.8E-28	T	2020-09-05	IPR001091	Restriction/modification DNA-methylase	GO:0003677|GO:0006306|GO:0008170
OLS28293.1	5cbf104fde34e256572cb774751bcc19	297	PRINTS	PR00508	S21 class N4 adenine-specific DNA methyltransferase signature	267	287	7.8E-28	T	2020-09-05	IPR001091	Restriction/modification DNA-methylase	GO:0003677|GO:0006306|GO:0008170
OLS28293.1	5cbf104fde34e256572cb774751bcc19	297	MobiDBLite	mobidb-lite	consensus disorder prediction	1	24	-	T	2020-09-05
OLS28180.1	b621269bf96d5e27960af8198b397e2a	413	SUPERFAMILY	SSF69572		15	349	4.84E-74	T	2020-09-05	IPR035985	Ubiquitin-activating enzyme	GO:0008641
OLS28180.1	b621269bf96d5e27960af8198b397e2a	413	Pfam	PF00899	ThiF family	30	321	4.2E-54	T	2020-09-05	IPR000594	THIF-type NAD/FAD binding fold	GO:0008641
OLS18392.1	0ab909811eab16dd1a8bde0c61d1f754	210	CDD	cd00056	ENDO3c	32	187	1.05724e-44	T	2020-09-05	IPR003265	HhH-GPD domain	GO:0006284
OLS18392.1	0ab909811eab16dd1a8bde0c61d1f754	210	Pfam	PF00633	Helix-hairpin-helix motif	103	128	7.5E-6	T	2020-09-05	IPR000445	Helix-hairpin-helix motif	GO:0003677
OLS18392.1	0ab909811eab16dd1a8bde0c61d1f754	210	SMART	SM00478		40	189	2.8E-53	T	2020-09-05	IPR003265	HhH-GPD domain	GO:0006284
OLS18392.1	0ab909811eab16dd1a8bde0c61d1f754	210	Gene3D	G3DSA:1.10.340.30		23	134	3.4E-71	T	2020-09-05
OLS18392.1	0ab909811eab16dd1a8bde0c61d1f754	210	Gene3D	G3DSA:1.10.1670.10		15	206	3.4E-71	T	2020-09-05	IPR023170	Helix-turn-helix, base-excision DNA repair, C-terminal
OLS18392.1	0ab909811eab16dd1a8bde0c61d1f754	210	SUPERFAMILY	SSF48150		4	207	1.88E-62	T	2020-09-05	IPR011257	DNA glycosylase	GO:0003824|GO:0006281
OLS18392.1	0ab909811eab16dd1a8bde0c61d1f754	210	Pfam	PF00730	HhH-GPD superfamily base excision DNA repair protein	36	172	4.2E-21	T	2020-09-05	IPR003265	HhH-GPD domain	GO:0006284
OLS18392.1	0ab909811eab16dd1a8bde0c61d1f754	210	PIRSF	PIRSF001435		1	210	1.9E-49	T	2020-09-05
OLS18392.1	0ab909811eab16dd1a8bde0c61d1f754	210	ProSitePatterns	PS01155	Endonuclease III family signature.	104	133	-	T	2020-09-05	IPR004036	Endonuclease III-like, conserved site-2
OLS18392.1	0ab909811eab16dd1a8bde0c61d1f754	210	Hamap	MF_00942	Endonuclease III [nth].	1	210	33556	T	2020-09-05	IPR005759	Endonuclease III	GO:0003906|GO:0006284
OLS18392.1	0ab909811eab16dd1a8bde0c61d1f754	210	TIGRFAM	TIGR01083	nth: endonuclease III	6	197	1.3E-70	T	2020-09-05	IPR005759	Endonuclease III	GO:0003906|GO:0006284
OLS16830.1	257e501d3b9cbe4c4b5c5269e7349f6b	435	Pfam	PF01977	3-octaprenyl-4-hydroxybenzoate carboxy-lyase	7	390	2.5E-93	T	2020-09-05	IPR002830	UbiD decarboxylyase family	GO:0016831
OLS16830.1	257e501d3b9cbe4c4b5c5269e7349f6b	435	TIGRFAM	TIGR00148	TIGR00148: decarboxylase, UbiD family	2	415	6.2E-104	T	2020-09-05	IPR002830	UbiD decarboxylyase family	GO:0016831
OLS16830.1	257e501d3b9cbe4c4b5c5269e7349f6b	435	SUPERFAMILY	SSF143968		288	419	6.28E-33	T	2020-09-05
OLS16830.1	257e501d3b9cbe4c4b5c5269e7349f6b	435	Gene3D	G3DSA:3.40.1670.10		303	414	2.0E-30	T	2020-09-05
OLS16830.1	257e501d3b9cbe4c4b5c5269e7349f6b	435	SUPERFAMILY	SSF50475		2	285	6.67E-69	T	2020-09-05
OLS26199.1	6c915668ab595f6268bb83885291a704	258	Gene3D	G3DSA:1.20.120.1220		3	165	1.2E-15	T	2020-09-05
OLS21925.1	5d83e1304d86b181da97e365f19c57c2	273	PIRSF	PIRSF000728		9	272	4.3E-33	T	2020-09-05	IPR004662	Acetylglutamate kinase family	GO:0005737
OLS21925.1	5d83e1304d86b181da97e365f19c57c2	273	Gene3D	G3DSA:3.40.1160.10		15	270	2.0E-38	T	2020-09-05	IPR036393	Acetylglutamate kinase-like superfamily
OLS21925.1	5d83e1304d86b181da97e365f19c57c2	273	SUPERFAMILY	SSF53633		15	271	5.59E-30	T	2020-09-05	IPR036393	Acetylglutamate kinase-like superfamily
OLS21925.1	5d83e1304d86b181da97e365f19c57c2	273	Pfam	PF00696	Amino acid kinase family	15	244	4.8E-16	T	2020-09-05	IPR001048	Aspartate/glutamate/uridylate kinase
OLS29396.1	2cdb475dbbfdedcd21e77dc3761d57cd	386	Gene3D	G3DSA:3.30.70.20		291	350	8.6E-10	T	2020-09-05
OLS29396.1	2cdb475dbbfdedcd21e77dc3761d57cd	386	SUPERFAMILY	SSF54862		275	353	3.29E-16	T	2020-09-05
OLS29396.1	2cdb475dbbfdedcd21e77dc3761d57cd	386	Pfam	PF03599	CO dehydrogenase/acetyl-CoA synthase delta subunit	21	142	4.1E-16	T	2020-09-05	IPR016041	CO dehydrogenase/acetyl-CoA synthase delta subunit, TIM barrel
OLS29396.1	2cdb475dbbfdedcd21e77dc3761d57cd	386	ProSiteProfiles	PS51379	4Fe-4S ferredoxin-type iron-sulfur binding domain profile.	321	351	9382	T	2020-09-05	IPR017896	4Fe-4S ferredoxin-type, iron-sulphur binding domain
OLS29396.1	2cdb475dbbfdedcd21e77dc3761d57cd	386	Gene3D	G3DSA:3.40.50.11600		20	148	1.0E-38	T	2020-09-05
OLS29396.1	2cdb475dbbfdedcd21e77dc3761d57cd	386	Pfam	PF00037	4Fe-4S binding domain	329	347	1.2E-4	T	2020-09-05	IPR017896	4Fe-4S ferredoxin-type, iron-sulphur binding domain
OLS29396.1	2cdb475dbbfdedcd21e77dc3761d57cd	386	ProSitePatterns	PS00198	4Fe-4S ferredoxin-type iron-sulfur binding region signature.	331	342	-	T	2020-09-05	IPR017900	4Fe-4S ferredoxin, iron-sulphur binding, conserved site
OLS29396.1	2cdb475dbbfdedcd21e77dc3761d57cd	386	ProSiteProfiles	PS51379	4Fe-4S ferredoxin-type iron-sulfur binding domain profile.	290	319	9365	T	2020-09-05	IPR017896	4Fe-4S ferredoxin-type, iron-sulphur binding domain
OLS20592.1	ee88973d9089516abdedae484165bd4b	491	Gene3D	G3DSA:3.40.640.10		112	366	7.8E-113	T	2020-09-05	IPR015421	Pyridoxal phosphate-dependent transferase, major domain	GO:0003824
OLS20592.1	ee88973d9089516abdedae484165bd4b	491	SUPERFAMILY	SSF53383		48	480	1.31E-82	T	2020-09-05	IPR015424	Pyridoxal phosphate-dependent transferase
OLS20592.1	ee88973d9089516abdedae484165bd4b	491	Pfam	PF00202	Aminotransferase class-III	73	416	1.3E-52	T	2020-09-05	IPR005814	Aminotransferase class-III	GO:0008483|GO:0030170
OLS20592.1	ee88973d9089516abdedae484165bd4b	491	ProSitePatterns	PS00600	Aminotransferases class-III pyridoxal-phosphate attachment site.	278	314	-	T	2020-09-05	IPR005814	Aminotransferase class-III	GO:0008483|GO:0030170
OLS20592.1	ee88973d9089516abdedae484165bd4b	491	Gene3D	G3DSA:3.90.1150.10		55	476	7.8E-113	T	2020-09-05	IPR015422	Pyridoxal phosphate-dependent transferase domain 1	GO:0003824
OLS24356.1	4e3689046faada3935f8d7faccbc0888	569	Gene3D	G3DSA:1.10.645.20		173	531	4.8E-121	T	2020-09-05	IPR038290	NADH-quinone oxidoreductase, subunit D superfamily
OLS24356.1	4e3689046faada3935f8d7faccbc0888	569	Pfam	PF00329	Respiratory-chain NADH dehydrogenase, 30 Kd subunit	29	148	1.5E-15	T	2020-09-05	IPR001268	NADH:ubiquinone oxidoreductase, 30kDa subunit	GO:0008137|GO:0055114
OLS24356.1	4e3689046faada3935f8d7faccbc0888	569	Gene3D	G3DSA:3.30.460.80		4	127	3.2E-10	T	2020-09-05	IPR037232	NADH:ubiquinone oxidoreductase, 30kDa subunit superfamily
OLS24356.1	4e3689046faada3935f8d7faccbc0888	569	Pfam	PF00346	Respiratory-chain NADH dehydrogenase, 49 Kd subunit	458	531	2.2E-15	T	2020-09-05	IPR001135	NADH-quinone oxidoreductase, subunit D	GO:0016651|GO:0048038|GO:0051287|GO:0055114
OLS24356.1	4e3689046faada3935f8d7faccbc0888	569	Pfam	PF00346	Respiratory-chain NADH dehydrogenase, 49 Kd subunit	290	452	7.0E-44	T	2020-09-05	IPR001135	NADH-quinone oxidoreductase, subunit D	GO:0016651|GO:0048038|GO:0051287|GO:0055114
OLS24356.1	4e3689046faada3935f8d7faccbc0888	569	ProSitePatterns	PS00507	Nickel-dependent hydrogenases large subunit signature 1.	211	236	-	T	2020-09-05	IPR018194	Nickel-dependent hydrogenase, large subunit, nickel binding site	GO:0008901|GO:0016151|GO:0055114
OLS24356.1	4e3689046faada3935f8d7faccbc0888	569	SUPERFAMILY	SSF56762		182	531	2.35E-102	T	2020-09-05	IPR029014	[NiFe]-hydrogenase, large subunit
OLS24356.1	4e3689046faada3935f8d7faccbc0888	569	SUPERFAMILY	SSF143243		3	187	3.79E-26	T	2020-09-05	IPR037232	NADH:ubiquinone oxidoreductase, 30kDa subunit superfamily
OLS24356.1	4e3689046faada3935f8d7faccbc0888	569	Coils	Coil		340	360	-	T	2020-09-05
OLS24356.1	4e3689046faada3935f8d7faccbc0888	569	Pfam	PF00374	Nickel-dependent hydrogenase	211	285	7.4E-12	T	2020-09-05	IPR001501	Nickel-dependent hydrogenase, large subunit	GO:0016151
OLS23861.1	180de484535ac990ca73ac7282e289a2	285	Gene3D	G3DSA:3.40.50.1820		56	282	3.2E-27	T	2020-09-05	IPR029058	Alpha/Beta hydrolase fold
OLS23861.1	180de484535ac990ca73ac7282e289a2	285	SUPERFAMILY	SSF53474		59	281	6.05E-31	T	2020-09-05	IPR029058	Alpha/Beta hydrolase fold
OLS23861.1	180de484535ac990ca73ac7282e289a2	285	Pfam	PF12146	Serine aminopeptidase, S33	72	168	4.9E-12	T	2020-09-05	IPR022742	Serine aminopeptidase, S33
OLS20623.1	be444ef3175168a617bd77c41862bd91	273	Gene3D	G3DSA:3.40.50.150		13	260	3.7E-35	T	2020-09-05
OLS20623.1	be444ef3175168a617bd77c41862bd91	273	Pfam	PF08241	Methyltransferase domain	50	148	1.5E-18	T	2020-09-05	IPR013216	Methyltransferase type 11	GO:0008168
OLS20623.1	be444ef3175168a617bd77c41862bd91	273	SUPERFAMILY	SSF53335		15	230	1.27E-30	T	2020-09-05	IPR029063	S-adenosyl-L-methionine-dependent methyltransferase
OLS20623.1	be444ef3175168a617bd77c41862bd91	273	CDD	cd02440	AdoMet_MTases	48	148	2.13293e-10	T	2020-09-05
OLS28620.1	1d69cee1fbca34af7530510303affe2f	191	ProSiteProfiles	PS51417	small GTPase Arf family profile.	8	185	9709	T	2020-09-05
OLS28620.1	1d69cee1fbca34af7530510303affe2f	191	Gene3D	G3DSA:3.40.50.300		9	190	1.4E-30	T	2020-09-05
OLS28620.1	1d69cee1fbca34af7530510303affe2f	191	PRINTS	PR00449	Transforming protein P21 ras signature	123	136	8.5E-8	T	2020-09-05
OLS28620.1	1d69cee1fbca34af7530510303affe2f	191	PRINTS	PR00449	Transforming protein P21 ras signature	163	185	8.5E-8	T	2020-09-05
OLS28620.1	1d69cee1fbca34af7530510303affe2f	191	PRINTS	PR00449	Transforming protein P21 ras signature	15	36	8.5E-8	T	2020-09-05
OLS28620.1	1d69cee1fbca34af7530510303affe2f	191	PRINTS	PR00449	Transforming protein P21 ras signature	39	55	8.5E-8	T	2020-09-05
OLS28620.1	1d69cee1fbca34af7530510303affe2f	191	TIGRFAM	TIGR00231	small_GTP: small GTP-binding protein domain	17	178	1.2E-14	T	2020-09-05	IPR005225	Small GTP-binding protein domain	GO:0005525
OLS28620.1	1d69cee1fbca34af7530510303affe2f	191	Coils	Coil		104	124	-	T	2020-09-05
OLS28620.1	1d69cee1fbca34af7530510303affe2f	191	SUPERFAMILY	SSF52540		11	186	1.16E-29	T	2020-09-05	IPR027417	P-loop containing nucleoside triphosphate hydrolase
OLS28620.1	1d69cee1fbca34af7530510303affe2f	191	SMART	SM00177		1	189	1.5E-4	T	2020-09-05
OLS28620.1	1d69cee1fbca34af7530510303affe2f	191	Pfam	PF00025	ADP-ribosylation factor family	12	184	2.4E-20	T	2020-09-05	IPR006689	Small GTPase superfamily, ARF/SAR type	GO:0005525
OLS27817.1	8c70951d8022cf2ced0977f81d450c68	382	Gene3D	G3DSA:3.40.640.10		1	244	1.2E-90	T	2020-09-05	IPR015421	Pyridoxal phosphate-dependent transferase, major domain	GO:0003824
OLS27817.1	8c70951d8022cf2ced0977f81d450c68	382	Gene3D	G3DSA:3.90.1150.10		245	382	1.6E-19	T	2020-09-05	IPR015422	Pyridoxal phosphate-dependent transferase domain 1	GO:0003824
OLS27817.1	8c70951d8022cf2ced0977f81d450c68	382	SUPERFAMILY	SSF53383		4	381	1.53E-101	T	2020-09-05	IPR015424	Pyridoxal phosphate-dependent transferase
OLS27817.1	8c70951d8022cf2ced0977f81d450c68	382	CDD	cd00616	AHBA_syn	17	377	1.92264e-134	T	2020-09-05	IPR000653	DegT/DnrJ/EryC1/StrS aminotransferase
OLS27817.1	8c70951d8022cf2ced0977f81d450c68	382	PIRSF	PIRSF000390		1	382	4.1E-109	T	2020-09-05	IPR000653	DegT/DnrJ/EryC1/StrS aminotransferase
OLS27817.1	8c70951d8022cf2ced0977f81d450c68	382	Pfam	PF01041	DegT/DnrJ/EryC1/StrS aminotransferase family	13	377	7.3E-108	T	2020-09-05	IPR000653	DegT/DnrJ/EryC1/StrS aminotransferase
OLS16842.1	1bf6d1380a3af6f08b7fe6a5f1933535	68	Pfam	PF13783	Domain of unknown function (DUF4177)	13	65	7.4E-8	T	2020-09-05	IPR025234	Protein of unknown function DUF4177
OLS21649.1	177b755e6b064a42917354653b4a9ba5	349	SUPERFAMILY	SSF53335		158	321	1.81E-23	T	2020-09-05	IPR029063	S-adenosyl-L-methionine-dependent methyltransferase
OLS21649.1	177b755e6b064a42917354653b4a9ba5	349	Pfam	PF13847	Methyltransferase domain	162	297	1.1E-20	T	2020-09-05	IPR025714	Methyltransferase domain
OLS21649.1	177b755e6b064a42917354653b4a9ba5	349	ProSiteProfiles	PS50846	Heavy-metal-associated domain profile.	13	54	9333	T	2020-09-05	IPR006121	Heavy metal-associated domain, HMA	GO:0030001|GO:0046872
OLS21649.1	177b755e6b064a42917354653b4a9ba5	349	CDD	cd02440	AdoMet_MTases	169	270	8.81648e-07	T	2020-09-05
OLS21649.1	177b755e6b064a42917354653b4a9ba5	349	SUPERFAMILY	SSF55008		8	56	4.58E-5	T	2020-09-05	IPR036163	Heavy metal-associated domain superfamily	GO:0030001|GO:0046872
OLS21649.1	177b755e6b064a42917354653b4a9ba5	349	Gene3D	G3DSA:3.40.50.150		145	335	1.5E-28	T	2020-09-05
OLS19654.1	4c23275781e0be485604f5a19b06e8b5	350	CDD	cd00090	HTH_ARSR	268	319	9.68029	T	2020-09-05	IPR011991	ArsR-like helix-turn-helix domain
OLS19654.1	4c23275781e0be485604f5a19b06e8b5	350	Gene3D	G3DSA:1.10.10.10		262	349	4.9E-14	T	2020-09-05	IPR036388	Winged helix-like DNA-binding domain superfamily
OLS19654.1	4c23275781e0be485604f5a19b06e8b5	350	Pfam	PF13601	Winged helix DNA-binding domain	275	343	2.2E-11	T	2020-09-05	IPR027395	Winged helix DNA-binding domain
OLS19654.1	4c23275781e0be485604f5a19b06e8b5	350	SUPERFAMILY	SSF46785		268	344	1.65E-9	T	2020-09-05	IPR036390	Winged helix DNA-binding domain superfamily
OLS26327.1	c1c6f5851a759988b4dd3f4ce8584290	254	Pfam	PF00561	alpha/beta hydrolase fold	21	148	2.5E-20	T	2020-09-05	IPR000073	Alpha/beta hydrolase fold-1
OLS26327.1	c1c6f5851a759988b4dd3f4ce8584290	254	SUPERFAMILY	SSF53474		7	251	2.11E-43	T	2020-09-05	IPR029058	Alpha/Beta hydrolase fold
OLS26327.1	c1c6f5851a759988b4dd3f4ce8584290	254	Gene3D	G3DSA:3.40.50.1820		3	248	4.0E-41	T	2020-09-05	IPR029058	Alpha/Beta hydrolase fold
OLS20050.1	f4aafa6fc92b3204a51f0894f643dc1e	198	Gene3D	G3DSA:3.90.870.10		6	198	5.5E-46	T	2020-09-05
OLS20050.1	f4aafa6fc92b3204a51f0894f643dc1e	198	SUPERFAMILY	SSF55821		8	196	1.83E-41	T	2020-09-05	IPR017945	DHBP synthase RibB-like alpha/beta domain superfamily
OLS20050.1	f4aafa6fc92b3204a51f0894f643dc1e	198	Pfam	PF01300	Telomere recombination	18	191	5.1E-38	T	2020-09-05	IPR006070	YrdC-like domain	GO:0003725
OLS20050.1	f4aafa6fc92b3204a51f0894f643dc1e	198	ProSiteProfiles	PS51163	YrdC-like domain profile.	8	193	23026	T	2020-09-05	IPR006070	YrdC-like domain	GO:0003725
OLS20050.1	f4aafa6fc92b3204a51f0894f643dc1e	198	TIGRFAM	TIGR00057	TIGR00057: tRNA threonylcarbamoyl adenosine modification protein, Sua5/YciO/YrdC/YwlC family	11	197	2.7E-45	T	2020-09-05	IPR006070	YrdC-like domain	GO:0003725
OLS27796.1	7a66d6211a2898cdcd0117fc3b3063b5	242	ProSiteProfiles	PS51146	KaiC domain profile.	3	242	46229	T	2020-09-05	IPR010624	KaiC domain	GO:0005524
OLS27796.1	7a66d6211a2898cdcd0117fc3b3063b5	242	PRINTS	PR01874	DNA repair protein radA signature	57	74	1.5E-5	T	2020-09-05
OLS27796.1	7a66d6211a2898cdcd0117fc3b3063b5	242	PRINTS	PR01874	DNA repair protein radA signature	14	42	1.5E-5	T	2020-09-05
OLS27796.1	7a66d6211a2898cdcd0117fc3b3063b5	242	Gene3D	G3DSA:3.40.50.300		1	239	3.1E-65	T	2020-09-05
OLS27796.1	7a66d6211a2898cdcd0117fc3b3063b5	242	SUPERFAMILY	SSF52540		2	235	1.66E-42	T	2020-09-05	IPR027417	P-loop containing nucleoside triphosphate hydrolase
OLS27796.1	7a66d6211a2898cdcd0117fc3b3063b5	242	Pfam	PF06745	KaiC	6	236	2.6E-67	T	2020-09-05	IPR014774	KaiC-like domain
OLS23317.1	3e5cc454b8f94d4938ac1b750519a56d	411	Gene3D	G3DSA:3.30.70.3190		292	403	5.8E-33	T	2020-09-05
OLS23317.1	3e5cc454b8f94d4938ac1b750519a56d	411	TIGRFAM	TIGR01213	pseudo_Pus10arc: tRNA pseudouridine(54/55) synthase	45	404	1.7E-101	T	2020-09-05	IPR005912	tRNA pseudouridine synthase, Pus10	GO:0000049|GO:0001522|GO:0006400|GO:0009982
OLS23317.1	3e5cc454b8f94d4938ac1b750519a56d	411	Gene3D	G3DSA:3.30.70.2510		158	291	1.8E-34	T	2020-09-05
OLS23317.1	3e5cc454b8f94d4938ac1b750519a56d	411	SUPERFAMILY	SSF55120		284	404	1.8E-9	T	2020-09-05	IPR020103	Pseudouridine synthase, catalytic domain superfamily	GO:0001522|GO:0003723|GO:0009451|GO:0009982
OLS26942.1	6a3f1756fefb5e6c96ebc5be05a9f713	91	MobiDBLite	mobidb-lite	consensus disorder prediction	1	26	-	T	2020-09-05
OLS28754.1	2f79e5ef15a77f7193506be179430ad6	595	Gene3D	G3DSA:3.40.920.10		18	202	1.5E-28	T	2020-09-05	IPR002869	Pyruvate-flavodoxin oxidoreductase, central domain	GO:0016491|GO:0055114
OLS28754.1	2f79e5ef15a77f7193506be179430ad6	595	SUPERFAMILY	SSF52518		214	474	2.72E-59	T	2020-09-05	IPR029061	Thiamin diphosphate-binding fold
OLS28754.1	2f79e5ef15a77f7193506be179430ad6	595	Gene3D	G3DSA:3.40.50.970		203	401	2.1E-62	T	2020-09-05
OLS28754.1	2f79e5ef15a77f7193506be179430ad6	595	Pfam	PF01558	Pyruvate ferredoxin/flavodoxin oxidoreductase	28	194	1.8E-34	T	2020-09-05	IPR019752	Pyruvate/ketoisovalerate oxidoreductase, catalytic domain	GO:0016903|GO:0055114
OLS28754.1	2f79e5ef15a77f7193506be179430ad6	595	SUPERFAMILY	SSF53323		20	199	2.48E-30	T	2020-09-05	IPR002869	Pyruvate-flavodoxin oxidoreductase, central domain	GO:0016491|GO:0055114
OLS28754.1	2f79e5ef15a77f7193506be179430ad6	595	TIGRFAM	TIGR03710	OAFO_sf: 2-oxoacid:acceptor oxidoreductase, alpha subunit	21	589	5.2E-183	T	2020-09-05	IPR022367	2-oxoacid:acceptor oxidoreductase, alpha subunit
OLS28754.1	2f79e5ef15a77f7193506be179430ad6	595	Pfam	PF01855	Pyruvate flavodoxin/ferredoxin oxidoreductase, thiamine diP-bdg	227	472	8.6E-50	T	2020-09-05	IPR002880	Pyruvate flavodoxin/ferredoxin oxidoreductase, N-terminal	GO:0016491|GO:0055114
OLS28754.1	2f79e5ef15a77f7193506be179430ad6	595	CDD	cd07034	TPP_PYR_PFOR_IOR-alpha_like	220	381	2.31361e-54	T	2020-09-05
OLS28754.1	2f79e5ef15a77f7193506be179430ad6	595	Gene3D	G3DSA:3.40.50.920		482	595	1.5E-26	T	2020-09-05	IPR009014	Transketolase C-terminal/Pyruvate-ferredoxin oxidoreductase domain II	GO:0003824
OLS28754.1	2f79e5ef15a77f7193506be179430ad6	595	SUPERFAMILY	SSF52922		489	590	6.42E-13	T	2020-09-05	IPR009014	Transketolase C-terminal/Pyruvate-ferredoxin oxidoreductase domain II	GO:0003824
OLS28442.1	e0b94de1383b7854f8aa41089bd07e5a	289	SMART	SM00232		7	144	2.5E-11	T	2020-09-05	IPR000555	JAB1/MPN/MOV34 metalloenzyme domain	GO:0005515
OLS28442.1	e0b94de1383b7854f8aa41089bd07e5a	289	Gene3D	G3DSA:3.40.140.10		2	164	2.1E-31	T	2020-09-05
OLS28442.1	e0b94de1383b7854f8aa41089bd07e5a	289	SUPERFAMILY	SSF102712		8	115	1.44E-13	T	2020-09-05
OLS28442.1	e0b94de1383b7854f8aa41089bd07e5a	289	Pfam	PF01398	JAB1/Mov34/MPN/PAD-1 ubiquitin protease	7	113	2.0E-13	T	2020-09-05	IPR000555	JAB1/MPN/MOV34 metalloenzyme domain	GO:0005515
OLS28442.1	e0b94de1383b7854f8aa41089bd07e5a	289	ProSiteProfiles	PS50249	MPN domain profile.	8	145	20466	T	2020-09-05	IPR037518	MPN domain
OLS28466.1	51345332c9b69e237efae76cfb50708b	187	Pfam	PF00127	Copper binding proteins, plastocyanin/azurin family	53	151	9.8E-7	T	2020-09-05	IPR000923	Blue (type 1) copper domain	GO:0005507|GO:0009055
OLS28466.1	51345332c9b69e237efae76cfb50708b	187	SUPERFAMILY	SSF49503		22	151	1.43E-12	T	2020-09-05	IPR008972	Cupredoxin
OLS28466.1	51345332c9b69e237efae76cfb50708b	187	Gene3D	G3DSA:2.60.40.420		40	156	1.1E-13	T	2020-09-05	IPR008972	Cupredoxin
OLS27939.1	c561baf4f78b29a8b6cbeebab52292d6	465	TIGRFAM	TIGR01980	sufB: FeS assembly protein SufB	9	456	1.6E-206	T	2020-09-05	IPR010231	SUF system FeS cluster assembly, SufB	GO:0016226
OLS27939.1	c561baf4f78b29a8b6cbeebab52292d6	465	Pfam	PF01458	Uncharacterized protein family (UPF0051)	211	436	1.0E-70	T	2020-09-05	IPR000825	SUF system FeS cluster assembly, SufBD	GO:0016226
OLS27939.1	c561baf4f78b29a8b6cbeebab52292d6	465	SUPERFAMILY	SSF101960		31	462	7.19E-139	T	2020-09-05	IPR037284	SUF system FeS cluster assembly, SufBD superfamily
OLS29078.1	321d5743eb67a1c696fcb8fb7bf344fa	81	Pfam	PF10604	Polyketide cyclase / dehydrase and lipid transport	5	70	3.0E-7	T	2020-09-05	IPR019587	Polyketide cyclase/dehydrase
OLS29078.1	321d5743eb67a1c696fcb8fb7bf344fa	81	Gene3D	G3DSA:3.30.530.20		1	75	2.8E-11	T	2020-09-05	IPR023393	START-like domain superfamily
OLS29078.1	321d5743eb67a1c696fcb8fb7bf344fa	81	SUPERFAMILY	SSF55961		8	73	7.6E-9	T	2020-09-05
OLS21395.1	6dcff15310703ce2cb2dc8ae7db13bc5	498	Gene3D	G3DSA:1.20.1430.20		90	153	2.7E-118	T	2020-09-05
OLS21395.1	6dcff15310703ce2cb2dc8ae7db13bc5	498	SUPERFAMILY	SSF55681		12	409	6.56E-104	T	2020-09-05
OLS21395.1	6dcff15310703ce2cb2dc8ae7db13bc5	498	ProSiteProfiles	PS50862	Aminoacyl-transfer RNA synthetases class-II family profile.	15	404	20461	T	2020-09-05	IPR006195	Aminoacyl-tRNA synthetase, class II
OLS21395.1	6dcff15310703ce2cb2dc8ae7db13bc5	498	TIGRFAM	TIGR00389	glyS_dimeric: glycine--tRNA ligase	13	358	6.9E-128	T	2020-09-05	IPR002315	Glycyl-tRNA synthetase	GO:0000166|GO:0004820|GO:0005524|GO:0005737|GO:0006426
OLS21395.1	6dcff15310703ce2cb2dc8ae7db13bc5	498	Gene3D	G3DSA:3.30.930.10		18	358	2.7E-118	T	2020-09-05
OLS21395.1	6dcff15310703ce2cb2dc8ae7db13bc5	498	Gene3D	G3DSA:3.40.50.800		404	498	1.9E-30	T	2020-09-05	IPR036621	Anticodon-binding domain superfamily
OLS21395.1	6dcff15310703ce2cb2dc8ae7db13bc5	498	Pfam	PF00587	tRNA synthetase class II core domain (G, H, P, S and T)	168	382	5.2E-7	T	2020-09-05	IPR002314	Aminoacyl-tRNA synthetase, class II (G/ P/ S/T)	GO:0000166|GO:0004812|GO:0005524|GO:0006418
OLS21395.1	6dcff15310703ce2cb2dc8ae7db13bc5	498	Pfam	PF03129	Anticodon binding domain	406	496	3.6E-21	T	2020-09-05	IPR004154	Anticodon-binding
OLS21395.1	6dcff15310703ce2cb2dc8ae7db13bc5	498	SUPERFAMILY	SSF52954		398	496	1.19E-29	T	2020-09-05
OLS21395.1	6dcff15310703ce2cb2dc8ae7db13bc5	498	PRINTS	PR01043	Glycyl-tRNA synthetase signature	200	217	6.8E-53	T	2020-09-05	IPR002315	Glycyl-tRNA synthetase	GO:0000166|GO:0004820|GO:0005524|GO:0005737|GO:0006426
OLS21395.1	6dcff15310703ce2cb2dc8ae7db13bc5	498	PRINTS	PR01043	Glycyl-tRNA synthetase signature	149	161	6.8E-53	T	2020-09-05	IPR002315	Glycyl-tRNA synthetase	GO:0000166|GO:0004820|GO:0005524|GO:0005737|GO:0006426
OLS21395.1	6dcff15310703ce2cb2dc8ae7db13bc5	498	PRINTS	PR01043	Glycyl-tRNA synthetase signature	168	185	6.8E-53	T	2020-09-05	IPR002315	Glycyl-tRNA synthetase	GO:0000166|GO:0004820|GO:0005524|GO:0005737|GO:0006426
OLS21395.1	6dcff15310703ce2cb2dc8ae7db13bc5	498	PRINTS	PR01043	Glycyl-tRNA synthetase signature	32	46	6.8E-53	T	2020-09-05	IPR002315	Glycyl-tRNA synthetase	GO:0000166|GO:0004820|GO:0005524|GO:0005737|GO:0006426
OLS21395.1	6dcff15310703ce2cb2dc8ae7db13bc5	498	PRINTS	PR01043	Glycyl-tRNA synthetase signature	217	227	6.8E-53	T	2020-09-05	IPR002315	Glycyl-tRNA synthetase	GO:0000166|GO:0004820|GO:0005524|GO:0005737|GO:0006426
OLS21395.1	6dcff15310703ce2cb2dc8ae7db13bc5	498	PRINTS	PR01043	Glycyl-tRNA synthetase signature	444	463	6.8E-53	T	2020-09-05	IPR002315	Glycyl-tRNA synthetase	GO:0000166|GO:0004820|GO:0005524|GO:0005737|GO:0006426
OLS21395.1	6dcff15310703ce2cb2dc8ae7db13bc5	498	PRINTS	PR01043	Glycyl-tRNA synthetase signature	365	377	6.8E-53	T	2020-09-05	IPR002315	Glycyl-tRNA synthetase	GO:0000166|GO:0004820|GO:0005524|GO:0005737|GO:0006426
OLS18820.1	1ef759f8a91be08ec89d1d72e13fb760	1442	Coils	Coil		894	914	-	T	2020-09-05
OLS16851.1	a656f478b384ac595334378e1a5a0cd9	309	Pfam	PF01609	Transposase DDE domain	120	273	1.6E-10	T	2020-09-05	IPR002559	Transposase, IS4-like	GO:0003677|GO:0004803|GO:0006313
OLS27249.1	d75bd425d152336c71aa570f8351148f	495	Gene3D	G3DSA:3.40.190.10		124	429	1.2E-61	T	2020-09-05
OLS27249.1	d75bd425d152336c71aa570f8351148f	495	Gene3D	G3DSA:3.40.190.10		27	393	1.2E-61	T	2020-09-05
OLS27249.1	d75bd425d152336c71aa570f8351148f	495	SUPERFAMILY	SSF53850		10	436	1.8E-48	T	2020-09-05
OLS27249.1	d75bd425d152336c71aa570f8351148f	495	Pfam	PF13416	Bacterial extracellular solute-binding protein	27	370	2.3E-16	T	2020-09-05	IPR006059	Bacterial extracellular solute-binding protein
OLS20884.1	b93b57205b494978d709ac14d368e6b0	228	Pfam	PF04967	HTH DNA binding domain	161	213	4.7E-15	T	2020-09-05	IPR007050	Bacterioopsin activator-type, HTH domain
OLS22766.1	0c3a45715862f3acc85260021fb5925f	1127	Gene3D	G3DSA:3.90.1100.10		22	216	1.0E-9	T	2020-09-05
OLS22766.1	0c3a45715862f3acc85260021fb5925f	1127	Pfam	PF04567	RNA polymerase Rpb2, domain 5	609	649	8.4E-11	T	2020-09-05	IPR007647	RNA polymerase Rpb2, domain 5	GO:0006351
OLS22766.1	0c3a45715862f3acc85260021fb5925f	1127	Pfam	PF04561	RNA polymerase Rpb2, domain 2	191	363	1.5E-29	T	2020-09-05	IPR007642	RNA polymerase Rpb2, domain 2	GO:0003677|GO:0003899|GO:0006351
OLS22766.1	0c3a45715862f3acc85260021fb5925f	1127	Gene3D	G3DSA:2.40.50.150		687	879	1.6E-141	T	2020-09-05	IPR014724	RNA polymerase Rpb2, OB-fold	GO:0003899
OLS22766.1	0c3a45715862f3acc85260021fb5925f	1127	Gene3D	G3DSA:3.90.1800.10		1017	1125	1.1E-41	T	2020-09-05
OLS22766.1	0c3a45715862f3acc85260021fb5925f	1127	Pfam	PF04560	RNA polymerase Rpb2, domain 7	1032	1123	3.5E-29	T	2020-09-05	IPR007641	RNA polymerase Rpb2, domain 7	GO:0003677|GO:0003899|GO:0006351
OLS22766.1	0c3a45715862f3acc85260021fb5925f	1127	SUPERFAMILY	SSF64484		8	1125	0.0	T	2020-09-05
OLS22766.1	0c3a45715862f3acc85260021fb5925f	1127	Gene3D	G3DSA:2.40.270.10		657	1016	1.6E-141	T	2020-09-05	IPR037033	DNA-directed RNA polymerase, subunit 2, hybrid-binding domain superfamily	GO:0003677|GO:0003899|GO:0006351
OLS22766.1	0c3a45715862f3acc85260021fb5925f	1127	ProSitePatterns	PS01166	RNA polymerases beta chain signature.	883	895	-	T	2020-09-05	IPR007121	RNA polymerase, beta subunit, conserved site	GO:0003677|GO:0003899|GO:0006351
OLS22766.1	0c3a45715862f3acc85260021fb5925f	1127	Gene3D	G3DSA:3.90.1070.20		509	576	1.2E-5	T	2020-09-05
OLS22766.1	0c3a45715862f3acc85260021fb5925f	1127	Gene3D	G3DSA:3.90.1100.10		319	508	9.8E-55	T	2020-09-05
OLS22766.1	0c3a45715862f3acc85260021fb5925f	1127	Pfam	PF00562	RNA polymerase Rpb2, domain 6	656	1030	4.9E-126	T	2020-09-05	IPR007120	DNA-directed RNA polymerase, subunit 2, hybrid-binding domain	GO:0003677|GO:0003899|GO:0006351
OLS22766.1	0c3a45715862f3acc85260021fb5925f	1127	CDD	cd00653	RNA_pol_B_RPB2	28	1122	0.0	T	2020-09-05	IPR015712	DNA-directed RNA polymerase, subunit 2	GO:0003899|GO:0006351|GO:0032549
OLS22766.1	0c3a45715862f3acc85260021fb5925f	1127	TIGRFAM	TIGR03670	rpoB_arch: DNA-directed RNA polymerase subunit B	527	1126	6.1E-288	T	2020-09-05	IPR019969	DNA-directed RNA polymerase subunit B (Rpo2)	GO:0003677|GO:0003899|GO:0006351|GO:0008270
OLS22766.1	0c3a45715862f3acc85260021fb5925f	1127	Pfam	PF04566	RNA polymerase Rpb2, domain 4	527	588	2.0E-18	T	2020-09-05	IPR007646	RNA polymerase Rpb2, domain 4	GO:0003677|GO:0003899|GO:0006351
OLS22766.1	0c3a45715862f3acc85260021fb5925f	1127	Pfam	PF04565	RNA polymerase Rpb2, domain 3	431	495	3.0E-28	T	2020-09-05	IPR007645	RNA polymerase Rpb2, domain 3	GO:0003677|GO:0003899|GO:0006351
OLS22766.1	0c3a45715862f3acc85260021fb5925f	1127	Pfam	PF04563	RNA polymerase beta subunit	27	410	4.4E-49	T	2020-09-05	IPR007644	RNA polymerase, beta subunit, protrusion	GO:0003677|GO:0003899|GO:0006351
OLS22054.1	73ec53bd722c3849f582de1240412280	482	SMART	SM00028		183	216	62.0	T	2020-09-05	IPR019734	Tetratricopeptide repeat	GO:0005515
OLS22054.1	73ec53bd722c3849f582de1240412280	482	SMART	SM00028		225	258	3.8	T	2020-09-05	IPR019734	Tetratricopeptide repeat	GO:0005515
OLS22054.1	73ec53bd722c3849f582de1240412280	482	SMART	SM00028		143	176	65.0	T	2020-09-05	IPR019734	Tetratricopeptide repeat	GO:0005515
OLS22054.1	73ec53bd722c3849f582de1240412280	482	Gene3D	G3DSA:1.25.40.10		103	441	3.4E-21	T	2020-09-05	IPR011990	Tetratricopeptide-like helical domain superfamily	GO:0005515
OLS22054.1	73ec53bd722c3849f582de1240412280	482	Coils	Coil		432	452	-	T	2020-09-05
OLS22054.1	73ec53bd722c3849f582de1240412280	482	SUPERFAMILY	SSF48452		113	311	1.37E-15	T	2020-09-05	IPR011990	Tetratricopeptide-like helical domain superfamily	GO:0005515
OLS22054.1	73ec53bd722c3849f582de1240412280	482	Pfam	PF17874	MalT-like TPR region	149	300	2.0E-6	T	2020-09-05	IPR041617	MalT-like TPR region
OLS17052.1	a4c57313fd9ddfd7d9d947cbfeb1787d	585	Gene3D	G3DSA:1.10.287.950		389	584	1.3E-32	T	2020-09-05
OLS17052.1	a4c57313fd9ddfd7d9d947cbfeb1787d	585	SMART	SM00283		377	583	3.2E-16	T	2020-09-05	IPR004089	Methyl-accepting chemotaxis protein (MCP) signalling domain	GO:0007165|GO:0016020
OLS17052.1	a4c57313fd9ddfd7d9d947cbfeb1787d	585	Coils	Coil		273	293	-	T	2020-09-05
OLS17052.1	a4c57313fd9ddfd7d9d947cbfeb1787d	585	ProSiteProfiles	PS50885	HAMP domain profile.	329	383	7102	T	2020-09-05	IPR003660	HAMP domain	GO:0007165|GO:0016021
OLS17052.1	a4c57313fd9ddfd7d9d947cbfeb1787d	585	Gene3D	G3DSA:1.20.1480.50		288	388	6.4E-6	T	2020-09-05
OLS17052.1	a4c57313fd9ddfd7d9d947cbfeb1787d	585	Pfam	PF00015	Methyl-accepting chemotaxis protein (MCP) signalling domain	421	580	1.2E-25	T	2020-09-05	IPR004089	Methyl-accepting chemotaxis protein (MCP) signalling domain	GO:0007165|GO:0016020
OLS17052.1	a4c57313fd9ddfd7d9d947cbfeb1787d	585	Coils	Coil		431	451	-	T	2020-09-05
OLS17052.1	a4c57313fd9ddfd7d9d947cbfeb1787d	585	Coils	Coil		544	571	-	T	2020-09-05
OLS17052.1	a4c57313fd9ddfd7d9d947cbfeb1787d	585	ProSiteProfiles	PS50111	Bacterial chemotaxis sensory transducers domain profile.	394	583	27851	T	2020-09-05	IPR004089	Methyl-accepting chemotaxis protein (MCP) signalling domain	GO:0007165|GO:0016020
OLS17052.1	a4c57313fd9ddfd7d9d947cbfeb1787d	585	SUPERFAMILY	SSF58104		360	579	3.92E-39	T	2020-09-05
OLS28931.1	a4ae2943491da94e55471cf633b3be5d	322	Gene3D	G3DSA:3.40.50.720		61	309	7.4E-59	T	2020-09-05
OLS28931.1	a4ae2943491da94e55471cf633b3be5d	322	SUPERFAMILY	SSF51735		98	286	2.8E-39	T	2020-09-05	IPR036291	NAD(P)-binding domain superfamily
OLS28931.1	a4ae2943491da94e55471cf633b3be5d	322	Pfam	PF02826	D-isomer specific 2-hydroxyacid dehydrogenase, NAD binding domain	105	285	3.1E-41	T	2020-09-05	IPR006140	D-isomer specific 2-hydroxyacid dehydrogenase, NAD-binding domain	GO:0051287|GO:0055114
OLS28931.1	a4ae2943491da94e55471cf633b3be5d	322	Pfam	PF00389	D-isomer specific 2-hydroxyacid dehydrogenase, catalytic domain	57	316	1.1E-7	T	2020-09-05	IPR006139	D-isomer specific 2-hydroxyacid dehydrogenase, catalytic domain	GO:0016616|GO:0051287|GO:0055114
OLS28931.1	a4ae2943491da94e55471cf633b3be5d	322	Gene3D	G3DSA:3.40.50.720		96	288	7.4E-59	T	2020-09-05
OLS28931.1	a4ae2943491da94e55471cf633b3be5d	322	SUPERFAMILY	SSF52283		17	118	2.76E-10	T	2020-09-05
OLS22262.1	4e9ad77f920e0a2212abec25711d5701	466	ProSiteProfiles	PS50157	Zinc finger C2H2 type domain profile.	295	322	9889	T	2020-09-05	IPR013087	Zinc finger C2H2-type	GO:0003676
OLS22262.1	4e9ad77f920e0a2212abec25711d5701	466	SMART	SM00355		295	317	0.054	T	2020-09-05	IPR013087	Zinc finger C2H2-type	GO:0003676
OLS22262.1	4e9ad77f920e0a2212abec25711d5701	466	SMART	SM00355		322	345	9.5	T	2020-09-05	IPR013087	Zinc finger C2H2-type	GO:0003676
OLS22262.1	4e9ad77f920e0a2212abec25711d5701	466	SMART	SM00355		268	290	0.36	T	2020-09-05	IPR013087	Zinc finger C2H2-type	GO:0003676
OLS22262.1	4e9ad77f920e0a2212abec25711d5701	466	Pfam	PF06527	TniQ	2	142	9.1E-17	T	2020-09-05	IPR009492	TniQ
OLS22262.1	4e9ad77f920e0a2212abec25711d5701	466	Gene3D	G3DSA:3.30.160.60		255	323	2.0E-8	T	2020-09-05
OLS22262.1	4e9ad77f920e0a2212abec25711d5701	466	ProSitePatterns	PS00028	Zinc finger C2H2 type domain signature.	297	317	-	T	2020-09-05	IPR013087	Zinc finger C2H2-type	GO:0003676
OLS25395.1	9358ae53b79780b3a049515b13c40d62	507	SUPERFAMILY	SSF51126		254	414	9.8E-13	T	2020-09-05	IPR011050	Pectin lyase fold/virulence factor
OLS25395.1	9358ae53b79780b3a049515b13c40d62	507	Pfam	PF13229	Right handed beta helix region	74	188	1.7E-12	T	2020-09-05	IPR039448	Right handed beta helix domain
OLS25395.1	9358ae53b79780b3a049515b13c40d62	507	TIGRFAM	TIGR03804	para_beta_helix: parallel beta-helix repeat	267	303	5.2E-7	T	2020-09-05	IPR022441	Parallel beta-helix repeat-2
OLS25395.1	9358ae53b79780b3a049515b13c40d62	507	TIGRFAM	TIGR03804	para_beta_helix: parallel beta-helix repeat	187	230	6.9E-5	T	2020-09-05	IPR022441	Parallel beta-helix repeat-2
OLS25395.1	9358ae53b79780b3a049515b13c40d62	507	TIGRFAM	TIGR03804	para_beta_helix: parallel beta-helix repeat	142	183	1.1E-6	T	2020-09-05	IPR022441	Parallel beta-helix repeat-2
OLS25395.1	9358ae53b79780b3a049515b13c40d62	507	Pfam	PF05048	Periplasmic copper-binding protein (NosD)	233	421	2.2E-20	T	2020-09-05	IPR007742	Periplasmic copper-binding protein NosD, beta helix domain
OLS25395.1	9358ae53b79780b3a049515b13c40d62	507	SMART	SM00710		239	260	3100.0	T	2020-09-05	IPR006626	Parallel beta-helix repeat
OLS25395.1	9358ae53b79780b3a049515b13c40d62	507	SMART	SM00710		147	169	3.6	T	2020-09-05	IPR006626	Parallel beta-helix repeat
OLS25395.1	9358ae53b79780b3a049515b13c40d62	507	SMART	SM00710		216	238	1700.0	T	2020-09-05	IPR006626	Parallel beta-helix repeat
OLS25395.1	9358ae53b79780b3a049515b13c40d62	507	SMART	SM00710		170	192	5.6	T	2020-09-05	IPR006626	Parallel beta-helix repeat
OLS25395.1	9358ae53b79780b3a049515b13c40d62	507	SMART	SM00710		98	123	3000.0	T	2020-09-05	IPR006626	Parallel beta-helix repeat
OLS25395.1	9358ae53b79780b3a049515b13c40d62	507	SMART	SM00710		335	357	1900.0	T	2020-09-05	IPR006626	Parallel beta-helix repeat
OLS25395.1	9358ae53b79780b3a049515b13c40d62	507	SMART	SM00710		312	333	160.0	T	2020-09-05	IPR006626	Parallel beta-helix repeat
OLS25395.1	9358ae53b79780b3a049515b13c40d62	507	SMART	SM00710		289	311	1.3	T	2020-09-05	IPR006626	Parallel beta-helix repeat
OLS25395.1	9358ae53b79780b3a049515b13c40d62	507	SMART	SM00710		124	146	1600.0	T	2020-09-05	IPR006626	Parallel beta-helix repeat
OLS25395.1	9358ae53b79780b3a049515b13c40d62	507	SMART	SM00710		193	214	190.0	T	2020-09-05	IPR006626	Parallel beta-helix repeat
OLS25395.1	9358ae53b79780b3a049515b13c40d62	507	SMART	SM00710		267	288	6.9	T	2020-09-05	IPR006626	Parallel beta-helix repeat
OLS25395.1	9358ae53b79780b3a049515b13c40d62	507	SUPERFAMILY	SSF51126		22	257	9.57E-18	T	2020-09-05	IPR011050	Pectin lyase fold/virulence factor
OLS25395.1	9358ae53b79780b3a049515b13c40d62	507	Gene3D	G3DSA:2.160.20.10		32	219	7.0E-18	T	2020-09-05	IPR012334	Pectin lyase fold
OLS25395.1	9358ae53b79780b3a049515b13c40d62	507	Gene3D	G3DSA:2.160.20.10		220	393	4.2E-20	T	2020-09-05	IPR012334	Pectin lyase fold
OLS28739.1	4ab185371df379c62f7918208ccd4fb5	164	Coils	Coil		143	163	-	T	2020-09-05
OLS23651.1	82013682e9d7280c3c485becb0c36300	104	Pfam	PF03091	CutA1 divalent ion tolerance protein	6	100	4.1E-21	T	2020-09-05	IPR004323	Divalent ion tolerance protein, CutA	GO:0010038
OLS23651.1	82013682e9d7280c3c485becb0c36300	104	SUPERFAMILY	SSF54913		3	100	1.11E-22	T	2020-09-05	IPR011322	Nitrogen regulatory PII-like, alpha/beta
OLS23651.1	82013682e9d7280c3c485becb0c36300	104	Gene3D	G3DSA:3.30.70.120		3	103	3.5E-23	T	2020-09-05	IPR015867	Nitrogen regulatory protein PII/ATP phosphoribosyltransferase, C-terminal
OLS20966.1	d6e181476d527e709f585093d40f5681	1281	Coils	Coil		1047	1067	-	T	2020-09-05
OLS19682.1	e76212c9b8df16ce3a37b41aa6f54a10	224	SMART	SM00948		10	32	7.4E-7	T	2020-09-05	IPR000426	Proteasome alpha-subunit, N-terminal domain	GO:0004175|GO:0006511|GO:0019773
OLS19682.1	e76212c9b8df16ce3a37b41aa6f54a10	224	Gene3D	G3DSA:3.60.20.10		4	224	4.3E-57	T	2020-09-05	IPR029055	Nucleophile aminohydrolases, N-terminal
OLS19682.1	e76212c9b8df16ce3a37b41aa6f54a10	224	Pfam	PF10584	Proteasome subunit A N-terminal signature	10	32	1.6E-8	T	2020-09-05	IPR000426	Proteasome alpha-subunit, N-terminal domain	GO:0004175|GO:0006511|GO:0019773
OLS19682.1	e76212c9b8df16ce3a37b41aa6f54a10	224	Pfam	PF00227	Proteasome subunit	33	217	5.8E-38	T	2020-09-05	IPR001353	Proteasome, subunit alpha/beta	GO:0004298|GO:0005839|GO:0051603
OLS19682.1	e76212c9b8df16ce3a37b41aa6f54a10	224	ProSiteProfiles	PS51475	Proteasome alpha-type subunit profile.	25	224	39189	T	2020-09-05	IPR023332	Proteasome alpha-type subunit
OLS19682.1	e76212c9b8df16ce3a37b41aa6f54a10	224	SUPERFAMILY	SSF56235		9	219	6.11E-55	T	2020-09-05	IPR029055	Nucleophile aminohydrolases, N-terminal
OLS20634.1	da0fda3497a9ab4d4a3060c0961f4d01	703	Hamap	MF_01961	Catalase-peroxidase [katG].	5	703	37004	T	2020-09-05	IPR000763	Catalase-peroxidase haem	GO:0004096|GO:0004601|GO:0006979|GO:0020037|GO:0055114
OLS20634.1	da0fda3497a9ab4d4a3060c0961f4d01	703	Gene3D	G3DSA:1.10.520.10		418	702	6.8E-115	T	2020-09-05
OLS20634.1	da0fda3497a9ab4d4a3060c0961f4d01	703	Gene3D	G3DSA:1.10.420.20		181	384	2.5E-201	T	2020-09-05
OLS20634.1	da0fda3497a9ab4d4a3060c0961f4d01	703	SUPERFAMILY	SSF48113		10	410	1.33E-142	T	2020-09-05	IPR010255	Haem peroxidase superfamily	GO:0004601|GO:0006979|GO:0020037|GO:0055114
OLS20634.1	da0fda3497a9ab4d4a3060c0961f4d01	703	Pfam	PF00141	Peroxidase	59	383	2.2E-46	T	2020-09-05	IPR002016	Haem peroxidase	GO:0004601|GO:0006979|GO:0020037|GO:0055114
OLS20634.1	da0fda3497a9ab4d4a3060c0961f4d01	703	Pfam	PF00141	Peroxidase	390	677	2.5E-27	T	2020-09-05	IPR002016	Haem peroxidase	GO:0004601|GO:0006979|GO:0020037|GO:0055114
OLS20634.1	da0fda3497a9ab4d4a3060c0961f4d01	703	ProSiteProfiles	PS50873	Plant heme peroxidase family profile.	122	415	11732	T	2020-09-05	IPR002016	Haem peroxidase	GO:0004601|GO:0006979|GO:0020037|GO:0055114
OLS20634.1	da0fda3497a9ab4d4a3060c0961f4d01	703	Gene3D	G3DSA:1.10.520.10		13	411	2.5E-201	T	2020-09-05
OLS20634.1	da0fda3497a9ab4d4a3060c0961f4d01	703	PRINTS	PR00460	Bacterial haem catalase-peroxidase signature	42	55	2.0E-54	T	2020-09-05	IPR000763	Catalase-peroxidase haem	GO:0004096|GO:0004601|GO:0006979|GO:0020037|GO:0055114
OLS20634.1	da0fda3497a9ab4d4a3060c0961f4d01	703	PRINTS	PR00460	Bacterial haem catalase-peroxidase signature	253	276	2.0E-54	T	2020-09-05	IPR000763	Catalase-peroxidase haem	GO:0004096|GO:0004601|GO:0006979|GO:0020037|GO:0055114
OLS20634.1	da0fda3497a9ab4d4a3060c0961f4d01	703	PRINTS	PR00460	Bacterial haem catalase-peroxidase signature	57	82	2.0E-54	T	2020-09-05	IPR000763	Catalase-peroxidase haem	GO:0004096|GO:0004601|GO:0006979|GO:0020037|GO:0055114
OLS20634.1	da0fda3497a9ab4d4a3060c0961f4d01	703	PRINTS	PR00460	Bacterial haem catalase-peroxidase signature	465	491	2.0E-54	T	2020-09-05	IPR000763	Catalase-peroxidase haem	GO:0004096|GO:0004601|GO:0006979|GO:0020037|GO:0055114
OLS20634.1	da0fda3497a9ab4d4a3060c0961f4d01	703	PRINTS	PR00460	Bacterial haem catalase-peroxidase signature	17	39	2.0E-54	T	2020-09-05	IPR000763	Catalase-peroxidase haem	GO:0004096|GO:0004601|GO:0006979|GO:0020037|GO:0055114
OLS20634.1	da0fda3497a9ab4d4a3060c0961f4d01	703	ProSitePatterns	PS00436	Peroxidases active site signature.	80	91	-	T	2020-09-05	IPR019794	Peroxidase, active site	GO:0004601|GO:0055114
OLS20634.1	da0fda3497a9ab4d4a3060c0961f4d01	703	PRINTS	PR00458	Haem peroxidase superfamily signature	304	319	6.1E-20	T	2020-09-05	IPR002016	Haem peroxidase	GO:0004601|GO:0006979|GO:0020037|GO:0055114
OLS20634.1	da0fda3497a9ab4d4a3060c0961f4d01	703	PRINTS	PR00458	Haem peroxidase superfamily signature	158	170	6.1E-20	T	2020-09-05	IPR002016	Haem peroxidase	GO:0004601|GO:0006979|GO:0020037|GO:0055114
OLS20634.1	da0fda3497a9ab4d4a3060c0961f4d01	703	PRINTS	PR00458	Haem peroxidase superfamily signature	80	94	6.1E-20	T	2020-09-05	IPR002016	Haem peroxidase	GO:0004601|GO:0006979|GO:0020037|GO:0055114
OLS20634.1	da0fda3497a9ab4d4a3060c0961f4d01	703	PRINTS	PR00458	Haem peroxidase superfamily signature	140	157	6.1E-20	T	2020-09-05	IPR002016	Haem peroxidase	GO:0004601|GO:0006979|GO:0020037|GO:0055114
OLS20634.1	da0fda3497a9ab4d4a3060c0961f4d01	703	PRINTS	PR00458	Haem peroxidase superfamily signature	245	260	6.1E-20	T	2020-09-05	IPR002016	Haem peroxidase	GO:0004601|GO:0006979|GO:0020037|GO:0055114
OLS20634.1	da0fda3497a9ab4d4a3060c0961f4d01	703	SUPERFAMILY	SSF48113		418	702	4.57E-87	T	2020-09-05	IPR010255	Haem peroxidase superfamily	GO:0004601|GO:0006979|GO:0020037|GO:0055114
OLS20634.1	da0fda3497a9ab4d4a3060c0961f4d01	703	Gene3D	G3DSA:1.10.420.10		560	678	6.8E-115	T	2020-09-05
OLS20634.1	da0fda3497a9ab4d4a3060c0961f4d01	703	TIGRFAM	TIGR00198	cat_per_HPI: catalase/peroxidase HPI	10	702	4.6E-304	T	2020-09-05	IPR000763	Catalase-peroxidase haem	GO:0004096|GO:0004601|GO:0006979|GO:0020037|GO:0055114
OLS20971.1	79ff740ec6558712a33324ec9d086b9d	240	TIGRFAM	TIGR01549	HAD-SF-IA-v1: HAD hydrolase, family IA, variant 1	100	197	6.9E-10	T	2020-09-05	IPR006439	HAD hydrolase, subfamily IA	GO:0016787
OLS20971.1	79ff740ec6558712a33324ec9d086b9d	240	PRINTS	PR00413	Haloacid dehalogenase/epoxide hydrolase family signature	147	163	9.9E-8	T	2020-09-05	IPR006439	HAD hydrolase, subfamily IA	GO:0016787
OLS20971.1	79ff740ec6558712a33324ec9d086b9d	240	PRINTS	PR00413	Haloacid dehalogenase/epoxide hydrolase family signature	116	129	9.9E-8	T	2020-09-05	IPR006439	HAD hydrolase, subfamily IA	GO:0016787
OLS20971.1	79ff740ec6558712a33324ec9d086b9d	240	PRINTS	PR00413	Haloacid dehalogenase/epoxide hydrolase family signature	7	18	9.9E-8	T	2020-09-05	IPR006439	HAD hydrolase, subfamily IA	GO:0016787
OLS20971.1	79ff740ec6558712a33324ec9d086b9d	240	SFLD	SFLDS00003	Haloacid Dehalogenase	6	233	8.3E-39	T	2020-09-05
OLS20971.1	79ff740ec6558712a33324ec9d086b9d	240	Gene3D	G3DSA:3.40.50.1000		10	208	3.0E-35	T	2020-09-05	IPR023214	HAD superfamily
OLS20971.1	79ff740ec6558712a33324ec9d086b9d	240	TIGRFAM	TIGR01509	HAD-SF-IA-v3: HAD hydrolase, family IA, variant 3	105	203	2.1E-9	T	2020-09-05	IPR006439	HAD hydrolase, subfamily IA	GO:0016787
OLS20971.1	79ff740ec6558712a33324ec9d086b9d	240	SFLD	SFLDG01135	C1.5.6: HAD, Beta-PGM, Phosphatase Like	6	233	8.3E-39	T	2020-09-05
OLS20971.1	79ff740ec6558712a33324ec9d086b9d	240	Gene3D	G3DSA:1.10.150.240		20	103	3.0E-35	T	2020-09-05	IPR023198	Phosphoglycolate phosphatase-like, domain 2
OLS20971.1	79ff740ec6558712a33324ec9d086b9d	240	SUPERFAMILY	SSF56784		7	234	1.02E-42	T	2020-09-05	IPR036412	HAD-like superfamily
OLS20971.1	79ff740ec6558712a33324ec9d086b9d	240	Pfam	PF13419	Haloacid dehalogenase-like hydrolase	10	203	1.2E-31	T	2020-09-05	IPR041492	Haloacid dehalogenase-like hydrolase
OLS21213.1	4137f1a824078f4eb887577cbe5e7ec1	235	Gene3D	G3DSA:3.80.10.10		7	215	7.5E-9	T	2020-09-05	IPR032675	Leucine-rich repeat domain superfamily
OLS21213.1	4137f1a824078f4eb887577cbe5e7ec1	235	SUPERFAMILY	SSF52058		115	205	1.36E-6	T	2020-09-05
OLS27336.1	efe4b2756ce91a78ef09736d45116b6d	187	Gene3D	G3DSA:3.40.630.30		1	187	5.2E-30	T	2020-09-05
OLS27336.1	efe4b2756ce91a78ef09736d45116b6d	187	Pfam	PF00583	Acetyltransferase (GNAT) family	56	158	8.4E-19	T	2020-09-05	IPR000182	GNAT domain	GO:0008080
OLS27336.1	efe4b2756ce91a78ef09736d45116b6d	187	SUPERFAMILY	SSF55729		49	167	1.96E-24	T	2020-09-05	IPR016181	Acyl-CoA N-acyltransferase
OLS27336.1	efe4b2756ce91a78ef09736d45116b6d	187	CDD	cd04301	NAT_SF	88	141	8.18873e-06	T	2020-09-05
OLS27336.1	efe4b2756ce91a78ef09736d45116b6d	187	ProSiteProfiles	PS51186	Gcn5-related N-acetyltransferase (GNAT) domain profile.	42	187	17749	T	2020-09-05	IPR000182	GNAT domain	GO:0008080
OLS24281.1	7ca5680c0667c038c5411b28e35ace8d	707	Pfam	PF09371	Tex-like protein N-terminal domain	7	178	3.3E-37	T	2020-09-05	IPR018974	Tex-like protein, N-terminal
OLS24281.1	7ca5680c0667c038c5411b28e35ace8d	707	Gene3D	G3DSA:3.30.420.140		306	431	3.1E-114	T	2020-09-05	IPR037027	YqgF/RNase H-like domain superfamily	GO:0006139
OLS24281.1	7ca5680c0667c038c5411b28e35ace8d	707	ProSiteProfiles	PS50126	S1 domain profile.	635	704	18604	T	2020-09-05	IPR003029	S1 domain	GO:0003676
OLS24281.1	7ca5680c0667c038c5411b28e35ace8d	707	Coils	Coil		60	80	-	T	2020-09-05
OLS24281.1	7ca5680c0667c038c5411b28e35ace8d	707	Pfam	PF16921	Tex protein YqgF-like domain	308	430	6.5E-44	T	2020-09-05	IPR032639	Tex protein, YqgF-like domain
OLS24281.1	7ca5680c0667c038c5411b28e35ace8d	707	SMART	SM00316		633	704	6.6E-17	T	2020-09-05	IPR022967	RNA-binding domain, S1
OLS24281.1	7ca5680c0667c038c5411b28e35ace8d	707	SMART	SM00732		307	404	1.2E-28	T	2020-09-05	IPR006641	YqgF/RNase H-like domain	GO:0006139
OLS24281.1	7ca5680c0667c038c5411b28e35ace8d	707	Pfam	PF12836	Helix-hairpin-helix motif	472	534	3.8E-16	T	2020-09-05
OLS24281.1	7ca5680c0667c038c5411b28e35ace8d	707	Gene3D	G3DSA:1.10.10.650		1	107	5.6E-24	T	2020-09-05	IPR023319	Tex-like protein, HTH domain superfamily
OLS24281.1	7ca5680c0667c038c5411b28e35ace8d	707	SUPERFAMILY	SSF158832		2	302	1.57E-59	T	2020-09-05
OLS24281.1	7ca5680c0667c038c5411b28e35ace8d	707	Gene3D	G3DSA:2.40.50.140		617	705	1.4E-21	T	2020-09-05
OLS24281.1	7ca5680c0667c038c5411b28e35ace8d	707	SUPERFAMILY	SSF53098		303	449	9.86E-41	T	2020-09-05	IPR012337	Ribonuclease H-like superfamily
OLS24281.1	7ca5680c0667c038c5411b28e35ace8d	707	SUPERFAMILY	SSF47781		539	615	4.89E-6	T	2020-09-05	IPR010994	RuvA domain 2-like
OLS24281.1	7ca5680c0667c038c5411b28e35ace8d	707	Pfam	PF17674	HHH domain	540	614	1.2E-5	T	2020-09-05	IPR041692	HHH domain 9
OLS24281.1	7ca5680c0667c038c5411b28e35ace8d	707	SUPERFAMILY	SSF50249		622	702	3.51E-19	T	2020-09-05	IPR012340	Nucleic acid-binding, OB-fold
OLS24281.1	7ca5680c0667c038c5411b28e35ace8d	707	Gene3D	G3DSA:1.10.150.310		479	614	3.5E-28	T	2020-09-05
OLS24281.1	7ca5680c0667c038c5411b28e35ace8d	707	Gene3D	G3DSA:1.10.3500.10		110	478	3.1E-114	T	2020-09-05	IPR023323	Tex-like domain superfamily
OLS24281.1	7ca5680c0667c038c5411b28e35ace8d	707	SUPERFAMILY	SSF47781		450	535	1.11E-19	T	2020-09-05	IPR010994	RuvA domain 2-like
OLS24281.1	7ca5680c0667c038c5411b28e35ace8d	707	Pfam	PF00575	S1 RNA binding domain	634	701	1.2E-13	T	2020-09-05	IPR003029	S1 domain	GO:0003676
OLS28909.1	ee30e722a4e4c82b831e72a15e70fdbe	907	Gene3D	G3DSA:3.30.499.10		384	603	2.9E-88	T	2020-09-05	IPR015931	Aconitase/3-isopropylmalate dehydratase large subunit, alpha/beta/alpha, subdomain 1/3
OLS28909.1	ee30e722a4e4c82b831e72a15e70fdbe	907	Pfam	PF00330	Aconitase family (aconitate hydratase)	88	575	5.9E-170	T	2020-09-05	IPR001030	Aconitase/3-isopropylmalate dehydratase large subunit, alpha/beta/alpha domain
OLS28909.1	ee30e722a4e4c82b831e72a15e70fdbe	907	ProSitePatterns	PS00450	Aconitase family signature 1.	440	456	-	T	2020-09-05	IPR018136	Aconitase family, 4Fe-4S cluster binding site
OLS28909.1	ee30e722a4e4c82b831e72a15e70fdbe	907	Gene3D	G3DSA:3.20.19.10		667	906	3.0E-88	T	2020-09-05	IPR015928	Aconitase/3-isopropylmalate dehydratase, swivel
OLS28909.1	ee30e722a4e4c82b831e72a15e70fdbe	907	TIGRFAM	TIGR01341	aconitase_1: aconitate hydratase 1	30	903	0.0	T	2020-09-05	IPR006249	Aconitase/Iron-responsive element-binding protein 2
OLS28909.1	ee30e722a4e4c82b831e72a15e70fdbe	907	CDD	cd01586	AcnA_IRP	95	576	0.0	T	2020-09-05
OLS28909.1	ee30e722a4e4c82b831e72a15e70fdbe	907	ProSitePatterns	PS01244	Aconitase family signature 2.	506	519	-	T	2020-09-05	IPR018136	Aconitase family, 4Fe-4S cluster binding site
OLS28909.1	ee30e722a4e4c82b831e72a15e70fdbe	907	SUPERFAMILY	SSF52016		644	903	9.61E-71	T	2020-09-05
OLS28909.1	ee30e722a4e4c82b831e72a15e70fdbe	907	PRINTS	PR00415	Aconitase family signature	227	242	1.2E-37	T	2020-09-05	IPR001030	Aconitase/3-isopropylmalate dehydratase large subunit, alpha/beta/alpha domain
OLS28909.1	ee30e722a4e4c82b831e72a15e70fdbe	907	PRINTS	PR00415	Aconitase family signature	156	169	1.2E-37	T	2020-09-05	IPR001030	Aconitase/3-isopropylmalate dehydratase large subunit, alpha/beta/alpha domain
OLS28909.1	ee30e722a4e4c82b831e72a15e70fdbe	907	PRINTS	PR00415	Aconitase family signature	506	519	1.2E-37	T	2020-09-05	IPR001030	Aconitase/3-isopropylmalate dehydratase large subunit, alpha/beta/alpha domain
OLS28909.1	ee30e722a4e4c82b831e72a15e70fdbe	907	PRINTS	PR00415	Aconitase family signature	289	302	1.2E-37	T	2020-09-05	IPR001030	Aconitase/3-isopropylmalate dehydratase large subunit, alpha/beta/alpha domain
OLS28909.1	ee30e722a4e4c82b831e72a15e70fdbe	907	PRINTS	PR00415	Aconitase family signature	444	455	1.2E-37	T	2020-09-05	IPR001030	Aconitase/3-isopropylmalate dehydratase large subunit, alpha/beta/alpha domain
OLS28909.1	ee30e722a4e4c82b831e72a15e70fdbe	907	PRINTS	PR00415	Aconitase family signature	213	226	1.2E-37	T	2020-09-05	IPR001030	Aconitase/3-isopropylmalate dehydratase large subunit, alpha/beta/alpha domain
OLS28909.1	ee30e722a4e4c82b831e72a15e70fdbe	907	PRINTS	PR00415	Aconitase family signature	180	188	1.2E-37	T	2020-09-05	IPR001030	Aconitase/3-isopropylmalate dehydratase large subunit, alpha/beta/alpha domain
OLS28909.1	ee30e722a4e4c82b831e72a15e70fdbe	907	PRINTS	PR00415	Aconitase family signature	383	397	1.2E-37	T	2020-09-05	IPR001030	Aconitase/3-isopropylmalate dehydratase large subunit, alpha/beta/alpha domain
OLS28909.1	ee30e722a4e4c82b831e72a15e70fdbe	907	PRINTS	PR00415	Aconitase family signature	303	316	1.2E-37	T	2020-09-05	IPR001030	Aconitase/3-isopropylmalate dehydratase large subunit, alpha/beta/alpha domain
OLS28909.1	ee30e722a4e4c82b831e72a15e70fdbe	907	Gene3D	G3DSA:1.10.1440.20		604	664	6.3E-16	T	2020-09-05
OLS28909.1	ee30e722a4e4c82b831e72a15e70fdbe	907	Pfam	PF00694	Aconitase C-terminal domain	704	832	2.2E-34	T	2020-09-05	IPR000573	Aconitase A/isopropylmalate dehydratase small subunit, swivel domain
OLS28909.1	ee30e722a4e4c82b831e72a15e70fdbe	907	SUPERFAMILY	SSF53732		19	639	1.83E-203	T	2020-09-05	IPR036008	Aconitase, iron-sulfur domain
OLS28909.1	ee30e722a4e4c82b831e72a15e70fdbe	907	Gene3D	G3DSA:3.30.499.20		17	383	5.1E-151	T	2020-09-05
OLS19006.1	25556a4382663dc101bc29aeec05a4df	326	SUPERFAMILY	SSF51430		1	316	5.89E-99	T	2020-09-05	IPR036812	NADP-dependent oxidoreductase domain superfamily
OLS19006.1	25556a4382663dc101bc29aeec05a4df	326	Gene3D	G3DSA:3.20.20.100		1	322	5.4E-114	T	2020-09-05	IPR036812	NADP-dependent oxidoreductase domain superfamily
OLS19006.1	25556a4382663dc101bc29aeec05a4df	326	CDD	cd06660	Aldo_ket_red	3	316	1.0039e-102	T	2020-09-05	IPR023210	NADP-dependent oxidoreductase domain
OLS19006.1	25556a4382663dc101bc29aeec05a4df	326	Pfam	PF00248	Aldo/keto reductase family	15	316	3.8E-74	T	2020-09-05	IPR023210	NADP-dependent oxidoreductase domain
OLS21483.1	a530310b5298dcc2bb632a7a8121010a	524	SUPERFAMILY	SSF56176		23	260	3.36E-33	T	2020-09-05	IPR036318	FAD-binding, type PCMH-like superfamily	GO:0050660
OLS21483.1	a530310b5298dcc2bb632a7a8121010a	524	ProSiteProfiles	PS51387	PCMH-type FAD-binding domain profile.	24	259	15171	T	2020-09-05	IPR016166	FAD-binding domain, PCMH-type	GO:0071949
OLS21483.1	a530310b5298dcc2bb632a7a8121010a	524	Pfam	PF02913	FAD linked oxidases, C-terminal domain	260	521	2.2E-30	T	2020-09-05	IPR004113	FAD-linked oxidase, C-terminal	GO:0003824|GO:0050660
OLS21483.1	a530310b5298dcc2bb632a7a8121010a	524	Pfam	PF01565	FAD binding domain	30	183	2.8E-19	T	2020-09-05	IPR006094	FAD linked oxidase, N-terminal	GO:0016491|GO:0050660|GO:0055114
OLS21483.1	a530310b5298dcc2bb632a7a8121010a	524	SUPERFAMILY	SSF55103		267	523	4.58E-26	T	2020-09-05	IPR016164	FAD-linked oxidase-like, C-terminal	GO:0003824|GO:0050660
OLS21483.1	a530310b5298dcc2bb632a7a8121010a	524	Gene3D	G3DSA:3.30.70.2740		388	479	8.8E-6	T	2020-09-05
OLS21483.1	a530310b5298dcc2bb632a7a8121010a	524	Gene3D	G3DSA:3.30.43.10		3	77	1.1E-8	T	2020-09-05	IPR016167	FAD-binding, type PCMH, subdomain 1
OLS21483.1	a530310b5298dcc2bb632a7a8121010a	524	Gene3D	G3DSA:3.30.465.10		103	258	3.3E-20	T	2020-09-05	IPR016169	FAD-binding, type PCMH, subdomain 2
OLS19704.1	41b2b401caff9811a4324e303b94dd1f	431	CDD	cd17269	RMtype1_S_PluTORF4319P-TRD2-CR2_like	37	198	1.22008e-37	T	2020-09-05
OLS19704.1	41b2b401caff9811a4324e303b94dd1f	431	CDD	cd17246	RMtype1_S_SonII-TRD2-CR2_like	225	417	2.1406e-15	T	2020-09-05
OLS19704.1	41b2b401caff9811a4324e303b94dd1f	431	SUPERFAMILY	SSF116734		18	210	4.58E-31	T	2020-09-05
OLS19704.1	41b2b401caff9811a4324e303b94dd1f	431	Gene3D	G3DSA:1.10.287.1120		154	421	5.7E-63	T	2020-09-05
OLS19704.1	41b2b401caff9811a4324e303b94dd1f	431	Coils	Coil		394	414	-	T	2020-09-05
OLS19704.1	41b2b401caff9811a4324e303b94dd1f	431	SUPERFAMILY	SSF116734		206	429	2.94E-41	T	2020-09-05
OLS19704.1	41b2b401caff9811a4324e303b94dd1f	431	Pfam	PF01420	Type I restriction modification DNA specificity domain	222	406	1.4E-10	T	2020-09-05	IPR000055	Restriction endonuclease, type I, HsdS	GO:0003677|GO:0006304
OLS19704.1	41b2b401caff9811a4324e303b94dd1f	431	Pfam	PF01420	Type I restriction modification DNA specificity domain	26	183	1.5E-15	T	2020-09-05	IPR000055	Restriction endonuclease, type I, HsdS	GO:0003677|GO:0006304
OLS19704.1	41b2b401caff9811a4324e303b94dd1f	431	Gene3D	G3DSA:3.90.220.20		62	425	5.7E-63	T	2020-09-05
OLS19704.1	41b2b401caff9811a4324e303b94dd1f	431	Gene3D	G3DSA:3.90.220.20		226	374	5.7E-63	T	2020-09-05
OLS21205.1	9f2500f5443afa1c3c72702c1af191a8	345	Gene3D	G3DSA:3.40.50.300		10	333	1.7E-15	T	2020-09-05
OLS21205.1	9f2500f5443afa1c3c72702c1af191a8	345	SUPERFAMILY	SSF52540		10	297	2.96E-14	T	2020-09-05	IPR027417	P-loop containing nucleoside triphosphate hydrolase
OLS21205.1	9f2500f5443afa1c3c72702c1af191a8	345	Pfam	PF13304	AAA domain, putative AbiEii toxin, Type IV TA system	32	294	2.2E-10	T	2020-09-05	IPR003959	ATPase, AAA-type, core	GO:0005524
OLS23517.1	230480cbba4f5b767c82cae736aba351	452	Pfam	PF00984	UDP-glucose/GDP-mannose dehydrogenase family, central domain	223	312	1.8E-21	T	2020-09-05	IPR014026	UDP-glucose/GDP-mannose dehydrogenase, dimerisation	GO:0016616|GO:0051287|GO:0055114
OLS23517.1	230480cbba4f5b767c82cae736aba351	452	SUPERFAMILY	SSF48179		223	314	3.74E-23	T	2020-09-05	IPR008927	6-phosphogluconate dehydrogenase-like, C-terminal domain superfamily	GO:0055114
OLS23517.1	230480cbba4f5b767c82cae736aba351	452	SUPERFAMILY	SSF52413		333	434	1.07E-14	T	2020-09-05	IPR036220	UDP-glucose/GDP-mannose dehydrogenase, C-terminal domain superfamily
OLS23517.1	230480cbba4f5b767c82cae736aba351	452	PIRSF	PIRSF000124		20	441	1.5E-56	T	2020-09-05	IPR017476	UDP-glucose/GDP-mannose dehydrogenase	GO:0016616|GO:0055114
OLS23517.1	230480cbba4f5b767c82cae736aba351	452	PIRSF	PIRSF500136		10	443	1.6E-103	T	2020-09-05	IPR028359	UDP-N-acetyl-D-mannosamine/glucosamine dehydrogenase	GO:0000271|GO:0016628|GO:0055114
OLS23517.1	230480cbba4f5b767c82cae736aba351	452	Pfam	PF03720	UDP-glucose/GDP-mannose dehydrogenase family, UDP binding domain	334	430	1.2E-12	T	2020-09-05	IPR014027	UDP-glucose/GDP-mannose dehydrogenase, C-terminal	GO:0016616|GO:0051287|GO:0055114
OLS23517.1	230480cbba4f5b767c82cae736aba351	452	SUPERFAMILY	SSF51735		21	215	1.54E-34	T	2020-09-05	IPR036291	NAD(P)-binding domain superfamily
OLS23517.1	230480cbba4f5b767c82cae736aba351	452	Gene3D	G3DSA:3.40.50.720		221	444	7.0E-43	T	2020-09-05
OLS23517.1	230480cbba4f5b767c82cae736aba351	452	Gene3D	G3DSA:3.40.50.720		8	218	2.0E-47	T	2020-09-05
OLS23517.1	230480cbba4f5b767c82cae736aba351	452	TIGRFAM	TIGR03026	NDP-sugDHase: nucleotide sugar dehydrogenase	21	426	7.5E-99	T	2020-09-05	IPR017476	UDP-glucose/GDP-mannose dehydrogenase	GO:0016616|GO:0055114
OLS23517.1	230480cbba4f5b767c82cae736aba351	452	SMART	SM00984		334	431	3.8E-13	T	2020-09-05	IPR014027	UDP-glucose/GDP-mannose dehydrogenase, C-terminal	GO:0016616|GO:0051287|GO:0055114
OLS23517.1	230480cbba4f5b767c82cae736aba351	452	Pfam	PF03721	UDP-glucose/GDP-mannose dehydrogenase family, NAD binding domain	21	201	2.4E-32	T	2020-09-05	IPR001732	UDP-glucose/GDP-mannose dehydrogenase, N-terminal	GO:0016616|GO:0051287|GO:0055114
OLS28897.1	6d98d93f6ab670c817ad5a41016e8e48	393	Gene3D	G3DSA:3.40.50.11900		240	392	1.2E-33	T	2020-09-05
OLS28897.1	6d98d93f6ab670c817ad5a41016e8e48	393	Gene3D	G3DSA:1.20.1270.370		22	224	5.3E-32	T	2020-09-05
OLS28897.1	6d98d93f6ab670c817ad5a41016e8e48	393	Gene3D	G3DSA:3.40.50.11890		28	159	5.3E-32	T	2020-09-05
OLS28897.1	6d98d93f6ab670c817ad5a41016e8e48	393	Pfam	PF06050	2-hydroxyglutaryl-CoA dehydratase, D-component	38	388	1.4E-38	T	2020-09-05	IPR010327	FldB/FldC dehydratase alpha/beta subunit
OLS28748.1	e76143b1d5255c226c3dd25c57012916	203	ProSiteProfiles	PS50088	Ankyrin repeat profile.	38	70	8.79	T	2020-09-05	IPR002110	Ankyrin repeat	GO:0005515
OLS28748.1	e76143b1d5255c226c3dd25c57012916	203	ProSiteProfiles	PS50088	Ankyrin repeat profile.	142	179	9564	T	2020-09-05	IPR002110	Ankyrin repeat	GO:0005515
OLS28748.1	e76143b1d5255c226c3dd25c57012916	203	SUPERFAMILY	SSF48403		11	201	3.4E-40	T	2020-09-05	IPR036770	Ankyrin repeat-containing domain superfamily
OLS28748.1	e76143b1d5255c226c3dd25c57012916	203	Pfam	PF12796	Ankyrin repeats (3 copies)	82	177	2.4E-10	T	2020-09-05	IPR020683	Ankyrin repeat-containing domain
OLS28748.1	e76143b1d5255c226c3dd25c57012916	203	SMART	SM00248		108	138	330.0	T	2020-09-05	IPR002110	Ankyrin repeat	GO:0005515
OLS28748.1	e76143b1d5255c226c3dd25c57012916	203	SMART	SM00248		142	176	12.0	T	2020-09-05	IPR002110	Ankyrin repeat	GO:0005515
OLS28748.1	e76143b1d5255c226c3dd25c57012916	203	SMART	SM00248		75	104	15.0	T	2020-09-05	IPR002110	Ankyrin repeat	GO:0005515
OLS28748.1	e76143b1d5255c226c3dd25c57012916	203	SMART	SM00248		38	67	0.78	T	2020-09-05	IPR002110	Ankyrin repeat	GO:0005515
OLS28748.1	e76143b1d5255c226c3dd25c57012916	203	ProSiteProfiles	PS50297	Ankyrin repeat region circular profile.	13	203	34456	T	2020-09-05	IPR020683	Ankyrin repeat-containing domain
OLS28748.1	e76143b1d5255c226c3dd25c57012916	203	Gene3D	G3DSA:1.25.40.20		6	202	6.0E-41	T	2020-09-05	IPR036770	Ankyrin repeat-containing domain superfamily
OLS26767.1	803b8f1329b0f2a5a60b386e21ed3ce5	250	Pfam	PF01144	Coenzyme A transferase	9	228	1.5E-23	T	2020-09-05	IPR004165	Coenzyme A transferase family I	GO:0008410
OLS26767.1	803b8f1329b0f2a5a60b386e21ed3ce5	250	SUPERFAMILY	SSF100950		5	247	1.85E-56	T	2020-09-05	IPR037171	NagB/RpiA transferase-like
OLS26767.1	803b8f1329b0f2a5a60b386e21ed3ce5	250	SMART	SM00882		7	230	1.2E-10	T	2020-09-05	IPR004165	Coenzyme A transferase family I	GO:0008410
OLS22557.1	aec6180a1bd717a40cb76d3f15b221cb	216	TIGRFAM	TIGR00566	trpG_papA: glutamine amidotransferase of anthranilate synthase or aminodeoxychorismate synthase	26	206	1.1E-47	T	2020-09-05	IPR006221	Anthranilate synthase/para-aminobenzoate synthase like domain
OLS22557.1	aec6180a1bd717a40cb76d3f15b221cb	216	Pfam	PF00117	Glutamine amidotransferase class-I	28	206	4.0E-41	T	2020-09-05	IPR017926	Glutamine amidotransferase
OLS22557.1	aec6180a1bd717a40cb76d3f15b221cb	216	PRINTS	PR00097	Anthranilate synthase component II signature	184	197	9.8E-30	T	2020-09-05
OLS22557.1	aec6180a1bd717a40cb76d3f15b221cb	216	PRINTS	PR00097	Anthranilate synthase component II signature	123	131	9.8E-30	T	2020-09-05
OLS22557.1	aec6180a1bd717a40cb76d3f15b221cb	216	PRINTS	PR00097	Anthranilate synthase component II signature	143	155	9.8E-30	T	2020-09-05
OLS22557.1	aec6180a1bd717a40cb76d3f15b221cb	216	PRINTS	PR00097	Anthranilate synthase component II signature	71	80	9.8E-30	T	2020-09-05
OLS22557.1	aec6180a1bd717a40cb76d3f15b221cb	216	PRINTS	PR00097	Anthranilate synthase component II signature	26	40	9.8E-30	T	2020-09-05
OLS22557.1	aec6180a1bd717a40cb76d3f15b221cb	216	PRINTS	PR00097	Anthranilate synthase component II signature	98	109	9.8E-30	T	2020-09-05
OLS22557.1	aec6180a1bd717a40cb76d3f15b221cb	216	CDD	cd01743	GATase1_Anthranilate_Synthase	28	205	3.50673e-74	T	2020-09-05
OLS22557.1	aec6180a1bd717a40cb76d3f15b221cb	216	ProSiteProfiles	PS51273	Glutamine amidotransferase type 1 domain profile.	25	214	26.16	T	2020-09-05	IPR017926	Glutamine amidotransferase
OLS22557.1	aec6180a1bd717a40cb76d3f15b221cb	216	PRINTS	PR00096	Glutamine amidotransferase superfamily signature	184	197	5.1E-13	T	2020-09-05
OLS22557.1	aec6180a1bd717a40cb76d3f15b221cb	216	PRINTS	PR00096	Glutamine amidotransferase superfamily signature	71	80	5.1E-13	T	2020-09-05
OLS22557.1	aec6180a1bd717a40cb76d3f15b221cb	216	PRINTS	PR00096	Glutamine amidotransferase superfamily signature	98	109	5.1E-13	T	2020-09-05
OLS22557.1	aec6180a1bd717a40cb76d3f15b221cb	216	Gene3D	G3DSA:3.40.50.880		24	209	3.4E-52	T	2020-09-05	IPR029062	Class I glutamine amidotransferase-like
OLS22557.1	aec6180a1bd717a40cb76d3f15b221cb	216	SUPERFAMILY	SSF52317		26	207	1.46E-44	T	2020-09-05	IPR029062	Class I glutamine amidotransferase-like
OLS22040.1	c80ae1234875389d496d3cb33fdca4f1	441	ProSiteProfiles	PS50850	Major facilitator superfamily (MFS) profile.	1	420	12335	T	2020-09-05	IPR020846	Major facilitator superfamily domain
OLS22040.1	c80ae1234875389d496d3cb33fdca4f1	441	Gene3D	G3DSA:1.20.1250.20		229	422	1.1E-14	T	2020-09-05
OLS22040.1	c80ae1234875389d496d3cb33fdca4f1	441	CDD	cd06176	MFS_BCD_PucC-like	16	410	2.87701e-29	T	2020-09-05
OLS22040.1	c80ae1234875389d496d3cb33fdca4f1	441	Pfam	PF03209	PUCC protein	56	418	5.6E-30	T	2020-09-05	IPR004896	PucC-related
OLS22040.1	c80ae1234875389d496d3cb33fdca4f1	441	SUPERFAMILY	SSF103473		12	421	2.09E-40	T	2020-09-05	IPR036259	MFS transporter superfamily
OLS22040.1	c80ae1234875389d496d3cb33fdca4f1	441	Gene3D	G3DSA:1.20.1250.20		17	199	1.6E-10	T	2020-09-05
OLS25566.1	1a083e3d60ac24dce8df2dde3f4466e9	373	Gene3D	G3DSA:3.90.1150.10		245	373	5.1E-28	T	2020-09-05	IPR015422	Pyridoxal phosphate-dependent transferase domain 1	GO:0003824
OLS25566.1	1a083e3d60ac24dce8df2dde3f4466e9	373	Pfam	PF01041	DegT/DnrJ/EryC1/StrS aminotransferase family	11	368	2.9E-101	T	2020-09-05	IPR000653	DegT/DnrJ/EryC1/StrS aminotransferase
OLS25566.1	1a083e3d60ac24dce8df2dde3f4466e9	373	CDD	cd00616	AHBA_syn	15	368	1.10553e-123	T	2020-09-05	IPR000653	DegT/DnrJ/EryC1/StrS aminotransferase
OLS25566.1	1a083e3d60ac24dce8df2dde3f4466e9	373	SUPERFAMILY	SSF53383		4	372	3.84E-104	T	2020-09-05	IPR015424	Pyridoxal phosphate-dependent transferase
OLS25566.1	1a083e3d60ac24dce8df2dde3f4466e9	373	PIRSF	PIRSF000390		1	373	3.5E-103	T	2020-09-05	IPR000653	DegT/DnrJ/EryC1/StrS aminotransferase
OLS25566.1	1a083e3d60ac24dce8df2dde3f4466e9	373	Gene3D	G3DSA:3.40.640.10		1	244	3.0E-81	T	2020-09-05	IPR015421	Pyridoxal phosphate-dependent transferase, major domain	GO:0003824
OLS27320.1	91289562143b0993b5a10525cd372acf	195	MobiDBLite	mobidb-lite	consensus disorder prediction	1	21	-	T	2020-09-05
OLS29387.1	1ab543820b11fc435000df0a6000c340	416	SUPERFAMILY	SSF53474		47	389	4.12E-15	T	2020-09-05	IPR029058	Alpha/Beta hydrolase fold
OLS20092.1	b636933bc873a60ccf3405c9dfbe7811	229	Gene3D	G3DSA:3.40.50.1860		4	223	4.5E-89	T	2020-09-05
OLS20092.1	b636933bc873a60ccf3405c9dfbe7811	229	SUPERFAMILY	SSF53681		1	116	1.7E-37	T	2020-09-05	IPR001920	Asp/Glu racemase	GO:0016855
OLS20092.1	b636933bc873a60ccf3405c9dfbe7811	229	ProSitePatterns	PS00923	Aspartate and glutamate racemases signature 1.	79	88	-	T	2020-09-05	IPR018187	Asp/Glu racemase, active site 1
OLS20092.1	b636933bc873a60ccf3405c9dfbe7811	229	Gene3D	G3DSA:3.40.50.1860		104	215	4.5E-89	T	2020-09-05
OLS20092.1	b636933bc873a60ccf3405c9dfbe7811	229	TIGRFAM	TIGR00035	asp_race: aspartate racemase	1	229	4.1E-74	T	2020-09-05	IPR004380	Aspartate racemase	GO:0047661
OLS20092.1	b636933bc873a60ccf3405c9dfbe7811	229	Pfam	PF01177	Asp/Glu/Hydantoin racemase	7	224	2.4E-63	T	2020-09-05	IPR015942	Asp/Glu/hydantoin racemase	GO:0006807|GO:0036361
OLS20092.1	b636933bc873a60ccf3405c9dfbe7811	229	SUPERFAMILY	SSF53681		118	228	1.1E-31	T	2020-09-05	IPR001920	Asp/Glu racemase	GO:0016855
OLS28805.1	ab33ac7e456dd5d68d591f8654ec6cd6	136	TIGRFAM	TIGR00778	ahpD_dom: alkylhydroperoxidase AhpD family core domain	45	94	6.4E-8	T	2020-09-05	IPR004675	Alkylhydroperoxidase AhpD core	GO:0051920|GO:0055114
OLS28805.1	ab33ac7e456dd5d68d591f8654ec6cd6	136	Gene3D	G3DSA:1.20.1290.10		2	124	1.1E-30	T	2020-09-05	IPR029032	AhpD-like
OLS28805.1	ab33ac7e456dd5d68d591f8654ec6cd6	136	Pfam	PF02627	Carboxymuconolactone decarboxylase family	33	110	2.0E-13	T	2020-09-05	IPR003779	Carboxymuconolactone decarboxylase-like	GO:0051920|GO:0055114
OLS28805.1	ab33ac7e456dd5d68d591f8654ec6cd6	136	SUPERFAMILY	SSF69118		13	110	6.15E-21	T	2020-09-05	IPR029032	AhpD-like
OLS29165.1	935e4cd543b86d13805e2368cf822b0a	312	Gene3D	G3DSA:3.40.630.30		4	159	2.6E-13	T	2020-09-05
OLS29165.1	935e4cd543b86d13805e2368cf822b0a	312	Pfam	PF00583	Acetyltransferase (GNAT) family	56	148	4.7E-7	T	2020-09-05	IPR000182	GNAT domain	GO:0008080
OLS29165.1	935e4cd543b86d13805e2368cf822b0a	312	ProSiteProfiles	PS51186	Gcn5-related N-acetyltransferase (GNAT) domain profile.	9	171	15265	T	2020-09-05	IPR000182	GNAT domain	GO:0008080
OLS29165.1	935e4cd543b86d13805e2368cf822b0a	312	SUPERFAMILY	SSF55729		8	148	2.57E-14	T	2020-09-05	IPR016181	Acyl-CoA N-acyltransferase
OLS19623.1	dd653895da431b3139babd57b6f71e19	187	SUPERFAMILY	SSF51735		8	138	1.1E-18	T	2020-09-05	IPR036291	NAD(P)-binding domain superfamily
OLS19623.1	dd653895da431b3139babd57b6f71e19	187	SMART	SM00839		1	162	0.0085	T	2020-09-05	IPR006096	Glutamate/phenylalanine/leucine/valine dehydrogenase, C-terminal	GO:0006520|GO:0016491|GO:0055114
OLS19623.1	dd653895da431b3139babd57b6f71e19	187	Gene3D	G3DSA:3.40.50.720		6	175	4.0E-22	T	2020-09-05
OLS19623.1	dd653895da431b3139babd57b6f71e19	187	Pfam	PF00208	Glutamate/Leucine/Phenylalanine/Valine dehydrogenase	7	135	8.6E-18	T	2020-09-05	IPR006096	Glutamate/phenylalanine/leucine/valine dehydrogenase, C-terminal	GO:0006520|GO:0016491|GO:0055114
OLS29384.1	a4634473c7111fe80cb573b7d029b804	238	Gene3D	G3DSA:3.40.50.720		3	236	1.8E-64	T	2020-09-05
OLS29384.1	a4634473c7111fe80cb573b7d029b804	238	PRINTS	PR00081	Glucose/ribitol dehydrogenase family signature	156	175	1.7E-29	T	2020-09-05	IPR002347	Short-chain dehydrogenase/reductase SDR
OLS29384.1	a4634473c7111fe80cb573b7d029b804	238	PRINTS	PR00081	Glucose/ribitol dehydrogenase family signature	177	194	1.7E-29	T	2020-09-05	IPR002347	Short-chain dehydrogenase/reductase SDR
OLS29384.1	a4634473c7111fe80cb573b7d029b804	238	PRINTS	PR00081	Glucose/ribitol dehydrogenase family signature	202	222	1.7E-29	T	2020-09-05	IPR002347	Short-chain dehydrogenase/reductase SDR
OLS29384.1	a4634473c7111fe80cb573b7d029b804	238	PRINTS	PR00081	Glucose/ribitol dehydrogenase family signature	8	25	1.7E-29	T	2020-09-05	IPR002347	Short-chain dehydrogenase/reductase SDR
OLS29384.1	a4634473c7111fe80cb573b7d029b804	238	PRINTS	PR00081	Glucose/ribitol dehydrogenase family signature	82	93	1.7E-29	T	2020-09-05	IPR002347	Short-chain dehydrogenase/reductase SDR
OLS29384.1	a4634473c7111fe80cb573b7d029b804	238	PRINTS	PR00081	Glucose/ribitol dehydrogenase family signature	130	146	1.7E-29	T	2020-09-05	IPR002347	Short-chain dehydrogenase/reductase SDR
OLS29384.1	a4634473c7111fe80cb573b7d029b804	238	PRINTS	PR00080	Short-chain dehydrogenase/reductase (SDR) superfamily signature	136	144	3.1E-7	T	2020-09-05	IPR002347	Short-chain dehydrogenase/reductase SDR
OLS29384.1	a4634473c7111fe80cb573b7d029b804	238	PRINTS	PR00080	Short-chain dehydrogenase/reductase (SDR) superfamily signature	156	175	3.1E-7	T	2020-09-05	IPR002347	Short-chain dehydrogenase/reductase SDR
OLS29384.1	a4634473c7111fe80cb573b7d029b804	238	PRINTS	PR00080	Short-chain dehydrogenase/reductase (SDR) superfamily signature	82	93	3.1E-7	T	2020-09-05	IPR002347	Short-chain dehydrogenase/reductase SDR
OLS29384.1	a4634473c7111fe80cb573b7d029b804	238	Pfam	PF00106	short chain dehydrogenase	7	196	5.9E-46	T	2020-09-05	IPR002347	Short-chain dehydrogenase/reductase SDR
OLS29384.1	a4634473c7111fe80cb573b7d029b804	238	SUPERFAMILY	SSF51735		6	236	2.07E-59	T	2020-09-05	IPR036291	NAD(P)-binding domain superfamily
OLS27800.1	1b8e31c49a13f369f51c04eefb269303	191	Pfam	PF03692	Putative zinc- or iron-chelating domain	47	145	1.9E-10	T	2020-09-05	IPR005358	Putative zinc- or iron-chelating domain containing protein
OLS26762.1	6e7c640b420340c13ad9a2b81ff2be18	408	Pfam	PF13181	Tetratricopeptide repeat	156	183	0.035	T	2020-09-05	IPR019734	Tetratricopeptide repeat	GO:0005515
OLS26762.1	6e7c640b420340c13ad9a2b81ff2be18	408	Pfam	PF13424	Tetratricopeptide repeat	75	142	6.3E-12	T	2020-09-05
OLS26762.1	6e7c640b420340c13ad9a2b81ff2be18	408	ProSiteProfiles	PS50005	TPR repeat profile.	113	146	8821	T	2020-09-05	IPR019734	Tetratricopeptide repeat	GO:0005515
OLS26762.1	6e7c640b420340c13ad9a2b81ff2be18	408	ProSiteProfiles	PS50005	TPR repeat profile.	153	186	7818	T	2020-09-05	IPR019734	Tetratricopeptide repeat	GO:0005515
OLS26762.1	6e7c640b420340c13ad9a2b81ff2be18	408	Gene3D	G3DSA:1.25.40.10		13	110	1.9E-7	T	2020-09-05	IPR011990	Tetratricopeptide-like helical domain superfamily	GO:0005515
OLS26762.1	6e7c640b420340c13ad9a2b81ff2be18	408	SUPERFAMILY	SSF48452		12	102	5.46E-6	T	2020-09-05	IPR011990	Tetratricopeptide-like helical domain superfamily	GO:0005515
OLS26762.1	6e7c640b420340c13ad9a2b81ff2be18	408	ProSiteProfiles	PS50005	TPR repeat profile.	73	106	8054	T	2020-09-05	IPR019734	Tetratricopeptide repeat	GO:0005515
OLS26762.1	6e7c640b420340c13ad9a2b81ff2be18	408	SUPERFAMILY	SSF48452		74	253	2.43E-23	T	2020-09-05	IPR011990	Tetratricopeptide-like helical domain superfamily	GO:0005515
OLS26762.1	6e7c640b420340c13ad9a2b81ff2be18	408	SMART	SM00028		73	106	1.5	T	2020-09-05	IPR019734	Tetratricopeptide repeat	GO:0005515
OLS26762.1	6e7c640b420340c13ad9a2b81ff2be18	408	SMART	SM00028		113	146	0.011	T	2020-09-05	IPR019734	Tetratricopeptide repeat	GO:0005515
OLS26762.1	6e7c640b420340c13ad9a2b81ff2be18	408	SMART	SM00028		153	186	17.0	T	2020-09-05	IPR019734	Tetratricopeptide repeat	GO:0005515
OLS26762.1	6e7c640b420340c13ad9a2b81ff2be18	408	ProSiteProfiles	PS50293	TPR repeat region circular profile.	73	186	16099	T	2020-09-05	IPR013026	Tetratricopeptide repeat-containing domain	GO:0005515
OLS29456.1	3b1b7dea2849a674a5347b48b8b6b601	451	Pfam	PF04104	Eukaryotic and archaeal DNA primase, large subunit	151	414	6.3E-41	T	2020-09-05	IPR007238	DNA primase large subunit, eukaryotic/archaeal	GO:0006269
OLS29456.1	3b1b7dea2849a674a5347b48b8b6b601	451	MobiDBLite	mobidb-lite	consensus disorder prediction	430	451	-	T	2020-09-05
OLS29456.1	3b1b7dea2849a674a5347b48b8b6b601	451	Gene3D	G3DSA:1.20.930.80		2	216	1.7E-16	T	2020-09-05
OLS18373.1	d8ed0c86dd49ede2d6b3d647754a352d	155	Gene3D	G3DSA:1.10.10.10		7	74	6.8E-8	T	2020-09-05	IPR036388	Winged helix-like DNA-binding domain superfamily
OLS18373.1	d8ed0c86dd49ede2d6b3d647754a352d	155	SUPERFAMILY	SSF46785		21	85	3.59E-8	T	2020-09-05	IPR036390	Winged helix DNA-binding domain superfamily
OLS18847.1	00216b11565bbb38d20b68b086690e5c	270	Gene3D	G3DSA:3.40.50.150		25	269	3.1E-39	T	2020-09-05
OLS18847.1	00216b11565bbb38d20b68b086690e5c	270	Pfam	PF02475	Met-10+ like-protein	43	216	7.6E-32	T	2020-09-05	IPR030382	SAM-dependent methyltransferase TRM5/TYW2-type
OLS18847.1	00216b11565bbb38d20b68b086690e5c	270	ProSiteProfiles	PS51684	SAM-dependent methyltransferase TRM5/TYW2-type domain profile.	1	270	31787	T	2020-09-05	IPR030382	SAM-dependent methyltransferase TRM5/TYW2-type
OLS18847.1	00216b11565bbb38d20b68b086690e5c	270	SUPERFAMILY	SSF53335		20	267	1.78E-35	T	2020-09-05	IPR029063	S-adenosyl-L-methionine-dependent methyltransferase
OLS20769.1	20c8a0f4089f2d27b9730201f444f720	459	Pfam	PF01523	Putative modulator of DNA gyrase	38	311	2.6E-34	T	2020-09-05	IPR002510	Metalloprotease TldD/PmbA	GO:0006508|GO:0008237
OLS20769.1	20c8a0f4089f2d27b9730201f444f720	459	SUPERFAMILY	SSF111283		12	452	1.57E-66	T	2020-09-05	IPR036059	Metalloprotease TldD/PmbA superfamily	GO:0006508|GO:0008237
OLS23321.1	aad8e0856232ea101e65cddc493e2ac4	182	Coils	Coil		129	153	-	T	2020-09-05
OLS23321.1	aad8e0856232ea101e65cddc493e2ac4	182	MobiDBLite	mobidb-lite	consensus disorder prediction	167	182	-	T	2020-09-05
OLS23321.1	aad8e0856232ea101e65cddc493e2ac4	182	MobiDBLite	mobidb-lite	consensus disorder prediction	128	182	-	T	2020-09-05
OLS23321.1	aad8e0856232ea101e65cddc493e2ac4	182	MobiDBLite	mobidb-lite	consensus disorder prediction	128	142	-	T	2020-09-05
OLS20329.1	bafcb32bb39e6f14f5d7ca503e5ffe25	128	CDD	cd06661	GGCT_like	7	102	2.18297	T	2020-09-05	IPR013024	Gamma-glutamyl cyclotransferase-like
OLS20329.1	bafcb32bb39e6f14f5d7ca503e5ffe25	128	Gene3D	G3DSA:3.10.490.10		2	125	7.3E-17	T	2020-09-05
OLS20329.1	bafcb32bb39e6f14f5d7ca503e5ffe25	128	Pfam	PF06094	Gamma-glutamyl cyclotransferase, AIG2-like	8	120	1.2E-12	T	2020-09-05	IPR009288	Gamma-glutamylcyclotransferase, AIG2-like
OLS20329.1	bafcb32bb39e6f14f5d7ca503e5ffe25	128	SUPERFAMILY	SSF110857		6	123	1.31E-14	T	2020-09-05	IPR036568	Gamma-glutamyl cyclotransferase-like superfamily
OLS19596.1	0572f5df2215a754c3b0403c54d5ac07	304	Pfam	PF02729	Aspartate/ornithine carbamoyltransferase, carbamoyl-P binding domain	3	142	1.2E-46	T	2020-09-05	IPR006132	Aspartate/ornithine carbamoyltransferase, carbamoyl-P binding	GO:0006520|GO:0016743
OLS19596.1	0572f5df2215a754c3b0403c54d5ac07	304	Pfam	PF00185	Aspartate/ornithine carbamoyltransferase, Asp/Orn binding domain	150	297	1.1E-28	T	2020-09-05	IPR006131	Aspartate/ornithine carbamoyltransferase, Asp/Orn-binding domain	GO:0006520|GO:0016597|GO:0016743
OLS19596.1	0572f5df2215a754c3b0403c54d5ac07	304	Gene3D	G3DSA:3.40.50.1370		4	297	2.1E-109	T	2020-09-05	IPR036901	Aspartate/ornithine carbamoyltransferase superfamily	GO:0006520|GO:0016597|GO:0016743
OLS19596.1	0572f5df2215a754c3b0403c54d5ac07	304	PRINTS	PR00101	Aspartate carbamoyltransferase signature	281	295	1.3E-39	T	2020-09-05
OLS19596.1	0572f5df2215a754c3b0403c54d5ac07	304	PRINTS	PR00101	Aspartate carbamoyltransferase signature	220	229	1.3E-39	T	2020-09-05
OLS19596.1	0572f5df2215a754c3b0403c54d5ac07	304	PRINTS	PR00101	Aspartate carbamoyltransferase signature	36	58	1.3E-39	T	2020-09-05
OLS19596.1	0572f5df2215a754c3b0403c54d5ac07	304	PRINTS	PR00101	Aspartate carbamoyltransferase signature	129	146	1.3E-39	T	2020-09-05
OLS19596.1	0572f5df2215a754c3b0403c54d5ac07	304	PRINTS	PR00101	Aspartate carbamoyltransferase signature	259	264	1.3E-39	T	2020-09-05
OLS19596.1	0572f5df2215a754c3b0403c54d5ac07	304	PRINTS	PR00101	Aspartate carbamoyltransferase signature	75	84	1.3E-39	T	2020-09-05
OLS19596.1	0572f5df2215a754c3b0403c54d5ac07	304	TIGRFAM	TIGR00670	asp_carb_tr: aspartate carbamoyltransferase	3	299	4.2E-110	T	2020-09-05	IPR002082	Aspartate carbamoyltransferase	GO:0004070|GO:0006207
OLS19596.1	0572f5df2215a754c3b0403c54d5ac07	304	ProSitePatterns	PS00097	Aspartate and ornithine carbamoyltransferases signature.	46	53	-	T	2020-09-05	IPR006130	Aspartate/ornithine carbamoyltransferase	GO:0006520|GO:0016597|GO:0016743
OLS19596.1	0572f5df2215a754c3b0403c54d5ac07	304	Gene3D	G3DSA:3.40.50.1370		130	287	2.1E-109	T	2020-09-05	IPR036901	Aspartate/ornithine carbamoyltransferase superfamily	GO:0006520|GO:0016597|GO:0016743
OLS19596.1	0572f5df2215a754c3b0403c54d5ac07	304	SUPERFAMILY	SSF53671		2	301	4.45E-93	T	2020-09-05	IPR036901	Aspartate/ornithine carbamoyltransferase superfamily	GO:0006520|GO:0016597|GO:0016743
OLS19596.1	0572f5df2215a754c3b0403c54d5ac07	304	Hamap	MF_00001	Aspartate carbamoyltransferase [pyrB].	2	302	35793	T	2020-09-05	IPR002082	Aspartate carbamoyltransferase	GO:0004070|GO:0006207
OLS19596.1	0572f5df2215a754c3b0403c54d5ac07	304	PRINTS	PR00100	Aspartate/ornithine carbamoyltransferase superfamily signature	46	65	1.9E-25	T	2020-09-05	IPR006130	Aspartate/ornithine carbamoyltransferase	GO:0006520|GO:0016597|GO:0016743
OLS19596.1	0572f5df2215a754c3b0403c54d5ac07	304	PRINTS	PR00100	Aspartate/ornithine carbamoyltransferase superfamily signature	255	264	1.9E-25	T	2020-09-05	IPR006130	Aspartate/ornithine carbamoyltransferase	GO:0006520|GO:0016597|GO:0016743
OLS19596.1	0572f5df2215a754c3b0403c54d5ac07	304	PRINTS	PR00100	Aspartate/ornithine carbamoyltransferase superfamily signature	130	141	1.9E-25	T	2020-09-05	IPR006130	Aspartate/ornithine carbamoyltransferase	GO:0006520|GO:0016597|GO:0016743
OLS19596.1	0572f5df2215a754c3b0403c54d5ac07	304	PRINTS	PR00100	Aspartate/ornithine carbamoyltransferase superfamily signature	265	288	1.9E-25	T	2020-09-05	IPR006130	Aspartate/ornithine carbamoyltransferase	GO:0006520|GO:0016597|GO:0016743
OLS24458.1	bd5d907bdbb4d31703180b82abd1b3b9	93	Pfam	PF01780	Ribosomal L37ae protein family	4	78	1.2E-27	T	2020-09-05	IPR002674	Ribosomal protein L37ae	GO:0003735|GO:0005840|GO:0006412
OLS24458.1	bd5d907bdbb4d31703180b82abd1b3b9	93	Hamap	MF_00327	50S ribosomal protein L37Ae [rpl37ae].	4	72	21461	T	2020-09-05	IPR002674	Ribosomal protein L37ae	GO:0003735|GO:0005840|GO:0006412
OLS24458.1	bd5d907bdbb4d31703180b82abd1b3b9	93	Gene3D	G3DSA:2.20.25.30		1	93	1.0E-28	T	2020-09-05	IPR011331	Ribosomal protein L37ae/L37e	GO:0003735|GO:0005840|GO:0006412
OLS24458.1	bd5d907bdbb4d31703180b82abd1b3b9	93	SUPERFAMILY	SSF57829		12	77	9.16E-24	T	2020-09-05	IPR011332	Zinc-binding ribosomal protein	GO:0006412
OLS29259.1	9f2a201c88145d71d2f899f4e9f25b59	130	Pfam	PF13240	zinc-ribbon domain	11	30	8.5E-6	T	2020-09-05	IPR026870	Zinc-ribbon domain
OLS29259.1	9f2a201c88145d71d2f899f4e9f25b59	130	Pfam	PF12773	Double zinc ribbon	39	99	1.4E-7	T	2020-09-05	IPR025874	Double zinc ribbon
OLS29259.1	9f2a201c88145d71d2f899f4e9f25b59	130	SUPERFAMILY	SSF57850		79	125	4.71E-7	T	2020-09-05
OLS29259.1	9f2a201c88145d71d2f899f4e9f25b59	130	ProSiteProfiles	PS50089	Zinc finger RING-type profile.	82	122	8506	T	2020-09-05	IPR001841	Zinc finger, RING-type
OLS29259.1	9f2a201c88145d71d2f899f4e9f25b59	130	Gene3D	G3DSA:3.30.40.10		60	129	2.1E-8	T	2020-09-05	IPR013083	Zinc finger, RING/FYVE/PHD-type
OLS17068.1	2a12f9dbb175f20961e0b422bf8ce71b	438	CDD	cd00156	REC	5	111	2.31748e-06	T	2020-09-05	IPR001789	Signal transduction response regulator, receiver domain	GO:0000160
OLS17068.1	2a12f9dbb175f20961e0b422bf8ce71b	438	Pfam	PF00072	Response regulator receiver domain	4	111	7.8E-13	T	2020-09-05	IPR001789	Signal transduction response regulator, receiver domain	GO:0000160
OLS17068.1	2a12f9dbb175f20961e0b422bf8ce71b	438	SUPERFAMILY	SSF52172		2	121	1.38E-16	T	2020-09-05	IPR011006	CheY-like superfamily
OLS17068.1	2a12f9dbb175f20961e0b422bf8ce71b	438	SMART	SM00448		2	113	1.1E-4	T	2020-09-05	IPR001789	Signal transduction response regulator, receiver domain	GO:0000160
OLS17068.1	2a12f9dbb175f20961e0b422bf8ce71b	438	Gene3D	G3DSA:3.40.50.2300		2	136	2.1E-21	T	2020-09-05
OLS17068.1	2a12f9dbb175f20961e0b422bf8ce71b	438	ProSiteProfiles	PS50110	Response regulatory domain profile.	3	117	20878	T	2020-09-05	IPR001789	Signal transduction response regulator, receiver domain	GO:0000160
OLS23431.1	8466bf52277cbac5ac9142fec1892a6a	532	Pfam	PF00009	Elongation factor Tu GTP binding domain	119	337	3.6E-21	T	2020-09-05	IPR000795	Transcription factor, GTP-binding domain	GO:0003924|GO:0005525
OLS23431.1	8466bf52277cbac5ac9142fec1892a6a	532	Gene3D	G3DSA:2.40.30.10		447	532	6.5E-9	T	2020-09-05
OLS23431.1	8466bf52277cbac5ac9142fec1892a6a	532	Coils	Coil		64	91	-	T	2020-09-05
OLS23431.1	8466bf52277cbac5ac9142fec1892a6a	532	CDD	cd03694	GTPBP_II	350	436	3.85918e-23	T	2020-09-05
OLS23431.1	8466bf52277cbac5ac9142fec1892a6a	532	Pfam	PF03143	Elongation factor Tu C-terminal domain	446	500	2.9E-6	T	2020-09-05	IPR004160	Translation elongation factor EFTu/EF1A, C-terminal
OLS23431.1	8466bf52277cbac5ac9142fec1892a6a	532	CDD	cd04165	GTPBP1_like	117	337	8.7448e-108	T	2020-09-05	IPR035531	GTP binding protein 1-like, GTP-binding domain
OLS23431.1	8466bf52277cbac5ac9142fec1892a6a	532	CDD	cd03708	GTPBP_III	443	529	4.43201e-41	T	2020-09-05
OLS23431.1	8466bf52277cbac5ac9142fec1892a6a	532	ProSiteProfiles	PS51722	Translational (tr)-type guanine nucleotide-binding (G) domain profile.	113	343	34246	T	2020-09-05	IPR000795	Transcription factor, GTP-binding domain	GO:0003924|GO:0005525
OLS23431.1	8466bf52277cbac5ac9142fec1892a6a	532	SUPERFAMILY	SSF50465		444	530	4.52E-20	T	2020-09-05	IPR009001	Translation elongation factor EF1A/initiation factor IF2gamma, C-terminal
OLS23431.1	8466bf52277cbac5ac9142fec1892a6a	532	SUPERFAMILY	SSF50447		347	437	1.23E-15	T	2020-09-05	IPR009000	Translation protein, beta-barrel domain superfamily
OLS23431.1	8466bf52277cbac5ac9142fec1892a6a	532	SUPERFAMILY	SSF52540		119	365	3.88E-29	T	2020-09-05	IPR027417	P-loop containing nucleoside triphosphate hydrolase
OLS23431.1	8466bf52277cbac5ac9142fec1892a6a	532	Gene3D	G3DSA:2.40.30.10		348	441	3.8E-20	T	2020-09-05
OLS23431.1	8466bf52277cbac5ac9142fec1892a6a	532	Gene3D	G3DSA:3.40.50.300		112	339	9.7E-35	T	2020-09-05
OLS19733.1	106a05f211549d2e71972c6d51451388	97	MobiDBLite	mobidb-lite	consensus disorder prediction	1	31	-	T	2020-09-05
OLS19733.1	106a05f211549d2e71972c6d51451388	97	MobiDBLite	mobidb-lite	consensus disorder prediction	1	37	-	T	2020-09-05
OLS22310.1	a20996f6bb6b4a6d332e29497470d644	545	Coils	Coil		179	199	-	T	2020-09-05
OLS22310.1	a20996f6bb6b4a6d332e29497470d644	545	Pfam	PF10079	Bacillithiol biosynthesis BshC	40	484	1.2E-19	T	2020-09-05	IPR011199	Bacillithiol biosynthesis BshC
OLS28810.1	fab6499d3c4bd07497b45253349b10e4	554	Pfam	PF05960	Bacterial protein of unknown function (DUF885)	22	543	4.9E-67	T	2020-09-05	IPR010281	Protein of unknown function DUF885
OLS28022.1	1c47f467e9c4be77e07863a605f80a8d	142	Pfam	PF04756	OST3 / OST6 family, transporter family	36	141	1.5E-8	T	2020-09-05	IPR021149	Oligosaccharyl transferase complex, subunit OST3/OST6
OLS27651.1	7667da3875888144babb41941e4e9b0a	97	Gene3D	G3DSA:3.30.1370.110		9	92	3.7E-6	T	2020-09-05
OLS18855.1	4655600d0cdc20f96b771f23b9730b8a	638	SUPERFAMILY	SSF55608		428	590	6.23E-15	T	2020-09-05	IPR027434	Homing endonuclease
OLS18855.1	4655600d0cdc20f96b771f23b9730b8a	638	Gene3D	G3DSA:3.10.28.10		508	610	5.3E-6	T	2020-09-05	IPR027434	Homing endonuclease
OLS18855.1	4655600d0cdc20f96b771f23b9730b8a	638	Pfam	PF03161	LAGLIDADG DNA endonuclease family	427	577	6.8E-12	T	2020-09-05	IPR004860	Homing endonuclease, LAGLIDADG	GO:0004519
OLS22354.1	193860a317b6b4f7c97cd0b214020900	241	MobiDBLite	mobidb-lite	consensus disorder prediction	1	29	-	T	2020-09-05
OLS22354.1	193860a317b6b4f7c97cd0b214020900	241	Coils	Coil		135	162	-	T	2020-09-05
OLS22354.1	193860a317b6b4f7c97cd0b214020900	241	ProSiteProfiles	PS50192	t-SNARE coiled-coil homology domain profile.	150	212	11933	T	2020-09-05	IPR000727	Target SNARE coiled-coil homology domain
OLS22354.1	193860a317b6b4f7c97cd0b214020900	241	Coils	Coil		188	215	-	T	2020-09-05
OLS22354.1	193860a317b6b4f7c97cd0b214020900	241	SUPERFAMILY	SSF58100		31	225	3.66E-5	T	2020-09-05
OLS22354.1	193860a317b6b4f7c97cd0b214020900	241	Coils	Coil		93	113	-	T	2020-09-05
OLS24148.1	6d86f5e499a9aa7f10d088b2e8aacc9d	154	Pfam	PF13248	zinc-ribbon domain	13	35	1.1E-6	T	2020-09-05
OLS24148.1	6d86f5e499a9aa7f10d088b2e8aacc9d	154	ProSiteProfiles	PS51257	Prokaryotic membrane lipoprotein lipid attachment site profile.	1	16	5.0	T	2020-09-05
OLS23377.1	3376e642c0264d497f9722cc64ac31d3	123	Pfam	PF05598	Transposase domain (DUF772)	41	108	9.7E-8	T	2020-09-05	IPR008490	Transposase InsH, N-terminal
OLS27639.1	285ae547d62ef88f29cceef6d7aa4edb	980	MobiDBLite	mobidb-lite	consensus disorder prediction	920	951	-	T	2020-09-05
OLS22030.1	915def99fc2bdadab1c23bd7e7214117	176	Pfam	PF13601	Winged helix DNA-binding domain	95	174	4.0E-11	T	2020-09-05	IPR027395	Winged helix DNA-binding domain
OLS22030.1	915def99fc2bdadab1c23bd7e7214117	176	Gene3D	G3DSA:1.10.10.10		80	176	3.4E-16	T	2020-09-05	IPR036388	Winged helix-like DNA-binding domain superfamily
OLS22030.1	915def99fc2bdadab1c23bd7e7214117	176	SUPERFAMILY	SSF46785		85	171	1.5E-11	T	2020-09-05	IPR036390	Winged helix DNA-binding domain superfamily
OLS25005.1	d99cec2d688ad9af11c00295bb7e373f	241	Pfam	PF01810	LysE type translocator	17	220	3.4E-16	T	2020-09-05	IPR001123	Amino acid exporter protein, LeuE-type	GO:0006865|GO:0016020
OLS28389.1	4d5581b37b933b9befd5755c28ac3c08	194	Pfam	PF04138	GtrA-like protein	19	131	7.5E-7	T	2020-09-05	IPR007267	GtrA-like protein	GO:0000271|GO:0016021
OLS24963.1	8e87ecb7136098073231a9cf12919373	249	CDD	cd03235	ABC_Metallic_Cations	12	222	5.43556e-75	T	2020-09-05
OLS24963.1	8e87ecb7136098073231a9cf12919373	249	Gene3D	G3DSA:3.40.50.300		1	240	2.5E-59	T	2020-09-05
OLS24963.1	8e87ecb7136098073231a9cf12919373	249	Pfam	PF00005	ABC transporter	28	175	7.5E-29	T	2020-09-05	IPR003439	ABC transporter-like	GO:0005524|GO:0016887
OLS24963.1	8e87ecb7136098073231a9cf12919373	249	SUPERFAMILY	SSF52540		10	229	1.33E-53	T	2020-09-05	IPR027417	P-loop containing nucleoside triphosphate hydrolase
OLS24963.1	8e87ecb7136098073231a9cf12919373	249	ProSiteProfiles	PS50893	ATP-binding cassette, ABC transporter-type domain profile.	11	247	20982	T	2020-09-05	IPR003439	ABC transporter-like	GO:0005524|GO:0016887
OLS24963.1	8e87ecb7136098073231a9cf12919373	249	ProSitePatterns	PS00211	ABC transporters family signature.	147	161	-	T	2020-09-05	IPR017871	ABC transporter, conserved site	GO:0005524|GO:0016887
OLS24963.1	8e87ecb7136098073231a9cf12919373	249	SMART	SM00382		35	225	4.8E-15	T	2020-09-05	IPR003593	AAA+ ATPase domain
OLS27806.1	36e0c64bcfb8f1cc148bf9441e91894d	798	Gene3D	G3DSA:3.40.605.10		519	796	7.1E-51	T	2020-09-05	IPR016162	Aldehyde dehydrogenase, N-terminal	GO:0016491|GO:0055114
OLS27806.1	36e0c64bcfb8f1cc148bf9441e91894d	798	ProSitePatterns	PS00687	Aldehyde dehydrogenases glutamic acid active site.	266	273	-	T	2020-09-05	IPR029510	Aldehyde dehydrogenase, glutamic acid active site	GO:0016491|GO:0055114
OLS27806.1	36e0c64bcfb8f1cc148bf9441e91894d	798	Gene3D	G3DSA:3.40.605.10		37	485	2.3E-164	T	2020-09-05	IPR016162	Aldehyde dehydrogenase, N-terminal	GO:0016491|GO:0055114
OLS27806.1	36e0c64bcfb8f1cc148bf9441e91894d	798	Gene3D	G3DSA:3.40.309.10		271	460	2.3E-164	T	2020-09-05	IPR016163	Aldehyde dehydrogenase, C-terminal	GO:0016491|GO:0016620|GO:0055114
OLS27806.1	36e0c64bcfb8f1cc148bf9441e91894d	798	CDD	cd07111	ALDH_F16	12	491	0.0	T	2020-09-05
OLS27806.1	36e0c64bcfb8f1cc148bf9441e91894d	798	PIRSF	PIRSF036490		1	798	0.0	T	2020-09-05	IPR011408	Aldehyde dehydrogenase
OLS27806.1	36e0c64bcfb8f1cc148bf9441e91894d	798	Pfam	PF00171	Aldehyde dehydrogenase family	41	485	3.7E-157	T	2020-09-05	IPR015590	Aldehyde dehydrogenase domain	GO:0016491|GO:0055114
OLS27806.1	36e0c64bcfb8f1cc148bf9441e91894d	798	Pfam	PF00171	Aldehyde dehydrogenase family	544	766	3.6E-39	T	2020-09-05	IPR015590	Aldehyde dehydrogenase domain	GO:0016491|GO:0055114
OLS27806.1	36e0c64bcfb8f1cc148bf9441e91894d	798	SUPERFAMILY	SSF53720		24	490	7.46E-159	T	2020-09-05	IPR016161	Aldehyde/histidinol dehydrogenase	GO:0016491|GO:0055114
OLS27806.1	36e0c64bcfb8f1cc148bf9441e91894d	798	SUPERFAMILY	SSF53720		519	766	7.59E-47	T	2020-09-05	IPR016161	Aldehyde/histidinol dehydrogenase	GO:0016491|GO:0055114
OLS29175.1	d65a1da0c1700f9c4f799775f3c12b13	294	Gene3D	G3DSA:3.40.50.300		100	279	2.8E-23	T	2020-09-05
OLS29175.1	d65a1da0c1700f9c4f799775f3c12b13	294	SUPERFAMILY	SSF52540		116	271	1.3E-22	T	2020-09-05	IPR027417	P-loop containing nucleoside triphosphate hydrolase
OLS29175.1	d65a1da0c1700f9c4f799775f3c12b13	294	TIGRFAM	TIGR00231	small_GTP: small GTP-binding protein domain	116	234	1.2E-11	T	2020-09-05	IPR005225	Small GTP-binding protein domain	GO:0005525
OLS29175.1	d65a1da0c1700f9c4f799775f3c12b13	294	Pfam	PF00025	ADP-ribosylation factor family	112	269	4.0E-13	T	2020-09-05	IPR006689	Small GTPase superfamily, ARF/SAR type	GO:0005525
OLS29337.1	2deb6a302211689bac1313e1d55067b6	296	Gene3D	G3DSA:3.40.50.720		9	275	1.1E-64	T	2020-09-05
OLS29337.1	2deb6a302211689bac1313e1d55067b6	296	CDD	cd05374	17beta-HSD-like_SDR_c	9	251	1.77394e-68	T	2020-09-05
OLS29337.1	2deb6a302211689bac1313e1d55067b6	296	PRINTS	PR00081	Glucose/ribitol dehydrogenase family signature	149	168	5.7E-24	T	2020-09-05	IPR002347	Short-chain dehydrogenase/reductase SDR
OLS29337.1	2deb6a302211689bac1313e1d55067b6	296	PRINTS	PR00081	Glucose/ribitol dehydrogenase family signature	222	242	5.7E-24	T	2020-09-05	IPR002347	Short-chain dehydrogenase/reductase SDR
OLS29337.1	2deb6a302211689bac1313e1d55067b6	296	PRINTS	PR00081	Glucose/ribitol dehydrogenase family signature	77	88	5.7E-24	T	2020-09-05	IPR002347	Short-chain dehydrogenase/reductase SDR
OLS29337.1	2deb6a302211689bac1313e1d55067b6	296	PRINTS	PR00081	Glucose/ribitol dehydrogenase family signature	8	25	5.7E-24	T	2020-09-05	IPR002347	Short-chain dehydrogenase/reductase SDR
OLS29337.1	2deb6a302211689bac1313e1d55067b6	296	PRINTS	PR00081	Glucose/ribitol dehydrogenase family signature	123	139	5.7E-24	T	2020-09-05	IPR002347	Short-chain dehydrogenase/reductase SDR
OLS29337.1	2deb6a302211689bac1313e1d55067b6	296	PRINTS	PR00081	Glucose/ribitol dehydrogenase family signature	170	187	5.7E-24	T	2020-09-05	IPR002347	Short-chain dehydrogenase/reductase SDR
OLS29337.1	2deb6a302211689bac1313e1d55067b6	296	PRINTS	PR00080	Short-chain dehydrogenase/reductase (SDR) superfamily signature	77	88	1.2E-9	T	2020-09-05	IPR002347	Short-chain dehydrogenase/reductase SDR
OLS29337.1	2deb6a302211689bac1313e1d55067b6	296	PRINTS	PR00080	Short-chain dehydrogenase/reductase (SDR) superfamily signature	129	137	1.2E-9	T	2020-09-05	IPR002347	Short-chain dehydrogenase/reductase SDR
OLS29337.1	2deb6a302211689bac1313e1d55067b6	296	PRINTS	PR00080	Short-chain dehydrogenase/reductase (SDR) superfamily signature	149	168	1.2E-9	T	2020-09-05	IPR002347	Short-chain dehydrogenase/reductase SDR
OLS29337.1	2deb6a302211689bac1313e1d55067b6	296	Pfam	PF00106	short chain dehydrogenase	9	190	1.5E-45	T	2020-09-05	IPR002347	Short-chain dehydrogenase/reductase SDR
OLS29337.1	2deb6a302211689bac1313e1d55067b6	296	ProSitePatterns	PS00061	Short-chain dehydrogenases/reductases family signature.	136	164	-	T	2020-09-05	IPR020904	Short-chain dehydrogenase/reductase, conserved site	GO:0016491
OLS29337.1	2deb6a302211689bac1313e1d55067b6	296	SUPERFAMILY	SSF51735		9	244	2.16E-56	T	2020-09-05	IPR036291	NAD(P)-binding domain superfamily
OLS22387.1	91fac864a4b6aa41249dba15c466d7f4	129	Pfam	PF03965	Penicillinase repressor	17	128	7.4E-6	T	2020-09-05	IPR005650	BlaI transcriptional regulatory family	GO:0003677|GO:0045892
OLS22387.1	91fac864a4b6aa41249dba15c466d7f4	129	Gene3D	G3DSA:1.10.10.10		14	98	8.0E-8	T	2020-09-05	IPR036388	Winged helix-like DNA-binding domain superfamily
OLS22387.1	91fac864a4b6aa41249dba15c466d7f4	129	SUPERFAMILY	SSF46785		9	127	3.28E-11	T	2020-09-05	IPR036390	Winged helix DNA-binding domain superfamily
OLS22059.1	2706628ef2e70c779985ebd4319f0e92	310	Pfam	PF01609	Transposase DDE domain	146	300	4.3E-13	T	2020-09-05	IPR002559	Transposase, IS4-like	GO:0003677|GO:0004803|GO:0006313
OLS20163.1	7825c44f9ffdbfbd4c8bd5cdc3e00b64	310	SUPERFAMILY	SSF53474		76	309	3.05E-30	T	2020-09-05	IPR029058	Alpha/Beta hydrolase fold
OLS20163.1	7825c44f9ffdbfbd4c8bd5cdc3e00b64	310	Pfam	PF12146	Serine aminopeptidase, S33	82	292	2.8E-13	T	2020-09-05	IPR022742	Serine aminopeptidase, S33
OLS20163.1	7825c44f9ffdbfbd4c8bd5cdc3e00b64	310	Gene3D	G3DSA:3.40.50.1820		72	309	5.5E-39	T	2020-09-05	IPR029058	Alpha/Beta hydrolase fold
OLS29193.1	a532dce39f3b76b500d88df1dd276864	482	SMART	SM00382		40	167	8.1E-9	T	2020-09-05	IPR003593	AAA+ ATPase domain
OLS29193.1	a532dce39f3b76b500d88df1dd276864	482	Coils	Coil		450	470	-	T	2020-09-05
OLS29193.1	a532dce39f3b76b500d88df1dd276864	482	Pfam	PF00004	ATPase family associated with various cellular activities (AAA)	44	158	1.7E-13	T	2020-09-05	IPR003959	ATPase, AAA-type, core	GO:0005524
OLS29193.1	a532dce39f3b76b500d88df1dd276864	482	CDD	cd18140	HLD_clamp_RFC	169	221	7.33757e-07	T	2020-09-05
OLS29193.1	a532dce39f3b76b500d88df1dd276864	482	CDD	cd00009	AAA	27	158	6.11432e-09	T	2020-09-05
OLS29193.1	a532dce39f3b76b500d88df1dd276864	482	Gene3D	G3DSA:1.10.8.60		166	232	3.0E-11	T	2020-09-05
OLS29193.1	a532dce39f3b76b500d88df1dd276864	482	Gene3D	G3DSA:3.40.50.300		5	162	5.7E-40	T	2020-09-05
OLS29193.1	a532dce39f3b76b500d88df1dd276864	482	SUPERFAMILY	SSF52540		4	224	1.68E-39	T	2020-09-05	IPR027417	P-loop containing nucleoside triphosphate hydrolase
OLS20078.1	2e2ee3ed5fac4f9c06b3ee36b18368fc	141	SUPERFAMILY	SSF109854		11	137	4.58E-20	T	2020-09-05	IPR034660	DinB/YfiT-like putative metalloenzymes
OLS20078.1	2e2ee3ed5fac4f9c06b3ee36b18368fc	141	Gene3D	G3DSA:1.20.120.450		7	139	1.3E-19	T	2020-09-05	IPR034660	DinB/YfiT-like putative metalloenzymes
OLS20078.1	2e2ee3ed5fac4f9c06b3ee36b18368fc	141	Pfam	PF12867	DinB superfamily	12	132	1.5E-10	T	2020-09-05	IPR024775	DinB-like domain
OLS28563.1	23e13df5261d9faf1cac5a54fbe7c39f	369	PRINTS	PR00260	Bacterial chemotaxis sensory transducer signature	242	269	2.1E-13	T	2020-09-05	IPR004090	Chemotaxis methyl-accepting receptor	GO:0004888|GO:0006935|GO:0007165|GO:0016020
OLS28563.1	23e13df5261d9faf1cac5a54fbe7c39f	369	PRINTS	PR00260	Bacterial chemotaxis sensory transducer signature	271	300	2.1E-13	T	2020-09-05	IPR004090	Chemotaxis methyl-accepting receptor	GO:0004888|GO:0006935|GO:0007165|GO:0016020
OLS28563.1	23e13df5261d9faf1cac5a54fbe7c39f	369	PRINTS	PR00260	Bacterial chemotaxis sensory transducer signature	168	197	2.1E-13	T	2020-09-05	IPR004090	Chemotaxis methyl-accepting receptor	GO:0004888|GO:0006935|GO:0007165|GO:0016020
OLS28563.1	23e13df5261d9faf1cac5a54fbe7c39f	369	ProSiteProfiles	PS50111	Bacterial chemotaxis sensory transducers domain profile.	144	367	26728	T	2020-09-05	IPR004089	Methyl-accepting chemotaxis protein (MCP) signalling domain	GO:0007165|GO:0016020
OLS28563.1	23e13df5261d9faf1cac5a54fbe7c39f	369	Pfam	PF00015	Methyl-accepting chemotaxis protein (MCP) signalling domain	211	365	2.5E-23	T	2020-09-05	IPR004089	Methyl-accepting chemotaxis protein (MCP) signalling domain	GO:0007165|GO:0016020
OLS28563.1	23e13df5261d9faf1cac5a54fbe7c39f	369	SMART	SM00283		154	367	3.0E-12	T	2020-09-05	IPR004089	Methyl-accepting chemotaxis protein (MCP) signalling domain	GO:0007165|GO:0016020
OLS28563.1	23e13df5261d9faf1cac5a54fbe7c39f	369	SUPERFAMILY	SSF58104		141	367	3.66E-40	T	2020-09-05
OLS28563.1	23e13df5261d9faf1cac5a54fbe7c39f	369	Gene3D	G3DSA:1.10.287.950		137	318	4.6E-33	T	2020-09-05
OLS21866.1	01066aea755fe18c62c8bb38ab031a1d	265	MobiDBLite	mobidb-lite	consensus disorder prediction	1	32	-	T	2020-09-05
OLS19839.1	73f8c0d0cfa4b4ccfacd25e23530a060	301	Pfam	PF02567	Phenazine biosynthesis-like protein	10	279	9.1E-42	T	2020-09-05	IPR003719	Phenazine biosynthesis PhzF protein	GO:0003824|GO:0009058
OLS19839.1	73f8c0d0cfa4b4ccfacd25e23530a060	301	Gene3D	G3DSA:3.10.310.10		130	291	9.0E-66	T	2020-09-05
OLS19839.1	73f8c0d0cfa4b4ccfacd25e23530a060	301	SUPERFAMILY	SSF54506		1	300	1.05E-44	T	2020-09-05
OLS19839.1	73f8c0d0cfa4b4ccfacd25e23530a060	301	Gene3D	G3DSA:3.10.310.10		6	292	9.0E-66	T	2020-09-05
OLS19839.1	73f8c0d0cfa4b4ccfacd25e23530a060	301	PIRSF	PIRSF016184		1	301	2.3E-58	T	2020-09-05	IPR003719	Phenazine biosynthesis PhzF protein	GO:0003824|GO:0009058
OLS19839.1	73f8c0d0cfa4b4ccfacd25e23530a060	301	TIGRFAM	TIGR00654	PhzF_family: phenazine biosynthesis protein, PhzF family	1	300	1.5E-48	T	2020-09-05	IPR003719	Phenazine biosynthesis PhzF protein	GO:0003824|GO:0009058
OLS16837.1	2ed2570eb1699709da897f7201a9a3af	322	Gene3D	G3DSA:3.60.20.30		184	317	8.6E-31	T	2020-09-05
OLS16837.1	2ed2570eb1699709da897f7201a9a3af	322	Pfam	PF01112	Asparaginase	12	305	6.5E-62	T	2020-09-05	IPR000246	Peptidase T2, asparaginase 2	GO:0016787
OLS16837.1	2ed2570eb1699709da897f7201a9a3af	322	SUPERFAMILY	SSF56235		10	304	5.92E-63	T	2020-09-05	IPR029055	Nucleophile aminohydrolases, N-terminal
OLS20098.1	b792155ce99c8d18d17c374076b76527	149	Coils	Coil		19	39	-	T	2020-09-05
OLS20098.1	b792155ce99c8d18d17c374076b76527	149	Coils	Coil		42	83	-	T	2020-09-05
OLS24053.1	b45f49f33dabc05567b14b5b155e574b	454	Gene3D	G3DSA:3.90.660.20		47	403	1.4E-91	T	2020-09-05
OLS24053.1	b45f49f33dabc05567b14b5b155e574b	454	SUPERFAMILY	SSF51905		7	432	3.24E-32	T	2020-09-05	IPR036188	FAD/NAD(P)-binding domain superfamily
OLS24053.1	b45f49f33dabc05567b14b5b155e574b	454	Gene3D	G3DSA:3.50.50.60		9	444	1.4E-91	T	2020-09-05	IPR036188	FAD/NAD(P)-binding domain superfamily
OLS24053.1	b45f49f33dabc05567b14b5b155e574b	454	Pfam	PF01593	Flavin containing amine oxidoreductase	16	426	4.9E-39	T	2020-09-05	IPR002937	Amine oxidase	GO:0016491|GO:0055114
OLS24053.1	b45f49f33dabc05567b14b5b155e574b	454	SUPERFAMILY	SSF54373		298	397	3.14E-22	T	2020-09-05
OLS24053.1	b45f49f33dabc05567b14b5b155e574b	454	Coils	Coil		441	454	-	T	2020-09-05
OLS24053.1	b45f49f33dabc05567b14b5b155e574b	454	TIGRFAM	TIGR00562	proto_IX_ox: protoporphyrinogen oxidase	6	452	1.0E-67	T	2020-09-05	IPR004572	Protoporphyrinogen oxidase	GO:0004729|GO:0006779|GO:0055114
OLS24053.1	b45f49f33dabc05567b14b5b155e574b	454	Gene3D	G3DSA:1.10.3110.10		104	200	1.4E-91	T	2020-09-05
OLS19913.1	953908231703b7db24994d02050d39c6	127	Pfam	PF01042	Endoribonuclease L-PSP	14	126	2.6E-30	T	2020-09-05	IPR006175	YjgF/YER057c/UK114 family
OLS19913.1	953908231703b7db24994d02050d39c6	127	TIGRFAM	TIGR00004	TIGR00004: reactive intermediate/imine deaminase	13	126	1.4E-33	T	2020-09-05	IPR006056	RidA family
OLS19913.1	953908231703b7db24994d02050d39c6	127	Gene3D	G3DSA:3.30.1330.40		6	127	5.7E-40	T	2020-09-05	IPR035959	RutC-like superfamily
OLS19913.1	953908231703b7db24994d02050d39c6	127	CDD	cd00448	YjgF_YER057c_UK114_family	20	125	3.34916e-33	T	2020-09-05
OLS19913.1	953908231703b7db24994d02050d39c6	127	SUPERFAMILY	SSF55298		11	127	1.73E-34	T	2020-09-05	IPR035959	RutC-like superfamily
OLS18853.1	68c474ad3c869d7eae36079f8169586d	293	Gene3D	G3DSA:2.160.20.10		13	274	1.2E-16	T	2020-09-05	IPR012334	Pectin lyase fold
OLS18853.1	68c474ad3c869d7eae36079f8169586d	293	MobiDBLite	mobidb-lite	consensus disorder prediction	230	260	-	T	2020-09-05
OLS18853.1	68c474ad3c869d7eae36079f8169586d	293	Pfam	PF13229	Right handed beta helix region	46	184	2.9E-15	T	2020-09-05	IPR039448	Right handed beta helix domain
OLS18853.1	68c474ad3c869d7eae36079f8169586d	293	SUPERFAMILY	SSF51126		24	214	1.29E-19	T	2020-09-05	IPR011050	Pectin lyase fold/virulence factor
OLS18853.1	68c474ad3c869d7eae36079f8169586d	293	MobiDBLite	mobidb-lite	consensus disorder prediction	230	248	-	T	2020-09-05
OLS18853.1	68c474ad3c869d7eae36079f8169586d	293	SMART	SM00710		106	128	32.0	T	2020-09-05	IPR006626	Parallel beta-helix repeat
OLS18853.1	68c474ad3c869d7eae36079f8169586d	293	SMART	SM00710		151	173	1.8	T	2020-09-05	IPR006626	Parallel beta-helix repeat
OLS18853.1	68c474ad3c869d7eae36079f8169586d	293	SMART	SM00710		129	150	5000.0	T	2020-09-05	IPR006626	Parallel beta-helix repeat
OLS18853.1	68c474ad3c869d7eae36079f8169586d	293	SMART	SM00710		83	105	110.0	T	2020-09-05	IPR006626	Parallel beta-helix repeat
OLS18853.1	68c474ad3c869d7eae36079f8169586d	293	SMART	SM00710		62	82	7900.0	T	2020-09-05	IPR006626	Parallel beta-helix repeat
OLS18853.1	68c474ad3c869d7eae36079f8169586d	293	SMART	SM00710		174	196	920.0	T	2020-09-05	IPR006626	Parallel beta-helix repeat
OLS18818.1	7e098bcb9da02e3e1546caf4b0147194	228	Gene3D	G3DSA:3.40.50.1000		57	180	4.7E-16	T	2020-09-05	IPR023214	HAD superfamily
OLS18818.1	7e098bcb9da02e3e1546caf4b0147194	228	SUPERFAMILY	SSF56784		24	192	3.65E-17	T	2020-09-05	IPR036412	HAD-like superfamily
OLS18818.1	7e098bcb9da02e3e1546caf4b0147194	228	Pfam	PF13419	Haloacid dehalogenase-like hydrolase	66	172	1.2E-9	T	2020-09-05	IPR041492	Haloacid dehalogenase-like hydrolase
OLS18818.1	7e098bcb9da02e3e1546caf4b0147194	228	TIGRFAM	TIGR01549	HAD-SF-IA-v1: HAD hydrolase, family IA, variant 1	76	165	6.0E-8	T	2020-09-05	IPR006439	HAD hydrolase, subfamily IA	GO:0016787
OLS25385.1	832858c4d804ef8cd860530186d62171	404	MobiDBLite	mobidb-lite	consensus disorder prediction	234	254	-	T	2020-09-05
OLS25385.1	832858c4d804ef8cd860530186d62171	404	MobiDBLite	mobidb-lite	consensus disorder prediction	240	254	-	T	2020-09-05
OLS25385.1	832858c4d804ef8cd860530186d62171	404	Pfam	PF07282	Putative transposase DNA-binding domain	306	374	4.6E-24	T	2020-09-05	IPR010095	Transposase IS605, OrfB, C-terminal
OLS25385.1	832858c4d804ef8cd860530186d62171	404	TIGRFAM	TIGR01766	tspaseT_teng_C: transposase, IS605 OrfB family	252	333	5.6E-17	T	2020-09-05	IPR010095	Transposase IS605, OrfB, C-terminal
OLS28919.1	bf47c0a016c8d8019d864c715e6f11be	536	ProSitePatterns	PS00198	4Fe-4S ferredoxin-type iron-sulfur binding region signature.	273	284	-	T	2020-09-05	IPR017900	4Fe-4S ferredoxin, iron-sulphur binding, conserved site
OLS28919.1	bf47c0a016c8d8019d864c715e6f11be	536	ProSiteProfiles	PS51379	4Fe-4S ferredoxin-type iron-sulfur binding domain profile.	263	293	8357	T	2020-09-05	IPR017896	4Fe-4S ferredoxin-type, iron-sulphur binding domain
OLS28919.1	bf47c0a016c8d8019d864c715e6f11be	536	Pfam	PF12801	4Fe-4S binding domain	99	135	9.7E-6	T	2020-09-05	IPR017896	4Fe-4S ferredoxin-type, iron-sulphur binding domain
OLS28919.1	bf47c0a016c8d8019d864c715e6f11be	536	Pfam	PF12801	4Fe-4S binding domain	185	217	0.04	T	2020-09-05	IPR017896	4Fe-4S ferredoxin-type, iron-sulphur binding domain
OLS24350.1	3e516815dceb32e8cfbb56f8ea202a74	626	PRINTS	PR01434	NADH-ubiquinone oxidoreductase chain 5 signature	255	281	3.7E-27	T	2020-09-05
OLS24350.1	3e516815dceb32e8cfbb56f8ea202a74	626	PRINTS	PR01434	NADH-ubiquinone oxidoreductase chain 5 signature	448	467	3.7E-27	T	2020-09-05
OLS24350.1	3e516815dceb32e8cfbb56f8ea202a74	626	PRINTS	PR01434	NADH-ubiquinone oxidoreductase chain 5 signature	84	109	3.7E-27	T	2020-09-05
OLS24350.1	3e516815dceb32e8cfbb56f8ea202a74	626	PRINTS	PR01434	NADH-ubiquinone oxidoreductase chain 5 signature	325	337	3.7E-27	T	2020-09-05
OLS24350.1	3e516815dceb32e8cfbb56f8ea202a74	626	PRINTS	PR01434	NADH-ubiquinone oxidoreductase chain 5 signature	112	132	3.7E-27	T	2020-09-05
OLS24350.1	3e516815dceb32e8cfbb56f8ea202a74	626	Pfam	PF00361	Proton-conducting membrane transporter	135	432	1.4E-57	T	2020-09-05	IPR001750	NADH:quinone oxidoreductase/Mrp antiporter, membrane subunit
OLS24350.1	3e516815dceb32e8cfbb56f8ea202a74	626	Pfam	PF00662	NADH-Ubiquinone oxidoreductase (complex I), chain 5 N-terminus	67	122	3.5E-11	T	2020-09-05	IPR001516	NADH-Ubiquinone oxidoreductase (complex I), chain 5 N-terminal
OLS22952.1	654bdaf2cdbeca77d4429f1c165416c8	410	Coils	Coil		362	382	-	T	2020-09-05
OLS22952.1	654bdaf2cdbeca77d4429f1c165416c8	410	SMART	SM00028		152	185	0.0016	T	2020-09-05	IPR019734	Tetratricopeptide repeat	GO:0005515
OLS22952.1	654bdaf2cdbeca77d4429f1c165416c8	410	SMART	SM00028		70	103	61.0	T	2020-09-05	IPR019734	Tetratricopeptide repeat	GO:0005515
OLS22952.1	654bdaf2cdbeca77d4429f1c165416c8	410	ProSiteProfiles	PS50005	TPR repeat profile.	152	185	9676	T	2020-09-05	IPR019734	Tetratricopeptide repeat	GO:0005515
OLS22952.1	654bdaf2cdbeca77d4429f1c165416c8	410	Pfam	PF13424	Tetratricopeptide repeat	113	179	9.1E-8	T	2020-09-05
OLS22952.1	654bdaf2cdbeca77d4429f1c165416c8	410	ProSiteProfiles	PS50005	TPR repeat profile.	70	103	6254	T	2020-09-05	IPR019734	Tetratricopeptide repeat	GO:0005515
OLS22952.1	654bdaf2cdbeca77d4429f1c165416c8	410	ProSiteProfiles	PS50293	TPR repeat region circular profile.	152	185	9.8	T	2020-09-05	IPR013026	Tetratricopeptide repeat-containing domain	GO:0005515
OLS22952.1	654bdaf2cdbeca77d4429f1c165416c8	410	SUPERFAMILY	SSF48452		25	229	3.03E-12	T	2020-09-05	IPR011990	Tetratricopeptide-like helical domain superfamily	GO:0005515
OLS22952.1	654bdaf2cdbeca77d4429f1c165416c8	410	ProSiteProfiles	PS50293	TPR repeat region circular profile.	70	103	6.7	T	2020-09-05	IPR013026	Tetratricopeptide repeat-containing domain	GO:0005515
OLS22952.1	654bdaf2cdbeca77d4429f1c165416c8	410	Gene3D	G3DSA:1.25.40.10		32	388	1.9E-30	T	2020-09-05	IPR011990	Tetratricopeptide-like helical domain superfamily	GO:0005515
OLS28223.1	30cf2327bfaf3af3517a4546bffd6804	72	Gene3D	G3DSA:3.60.110.10		3	69	6.4E-8	T	2020-09-05	IPR036526	Carbon-nitrogen hydrolase superfamily
OLS28223.1	30cf2327bfaf3af3517a4546bffd6804	72	SUPERFAMILY	SSF56317		9	59	3.14E-6	T	2020-09-05	IPR036526	Carbon-nitrogen hydrolase superfamily
OLS28225.1	30cf2327bfaf3af3517a4546bffd6804	72	Gene3D	G3DSA:3.60.110.10		3	69	6.4E-8	T	2020-09-05	IPR036526	Carbon-nitrogen hydrolase superfamily
OLS28225.1	30cf2327bfaf3af3517a4546bffd6804	72	SUPERFAMILY	SSF56317		9	59	3.14E-6	T	2020-09-05	IPR036526	Carbon-nitrogen hydrolase superfamily
OLS20771.1	e4154eb7ede2f66a0a83c22eace0ad2d	276	Pfam	PF13847	Methyltransferase domain	53	180	5.8E-24	T	2020-09-05	IPR025714	Methyltransferase domain
OLS20771.1	e4154eb7ede2f66a0a83c22eace0ad2d	276	SUPERFAMILY	SSF53335		21	274	4.6E-48	T	2020-09-05	IPR029063	S-adenosyl-L-methionine-dependent methyltransferase
OLS20771.1	e4154eb7ede2f66a0a83c22eace0ad2d	276	CDD	cd02440	AdoMet_MTases	57	162	4.1889e-13	T	2020-09-05
OLS20771.1	e4154eb7ede2f66a0a83c22eace0ad2d	276	Gene3D	G3DSA:3.40.50.150		27	268	1.3E-51	T	2020-09-05
OLS26192.1	9895ea1897c514eba06bf0af02179f1b	605	Gene3D	G3DSA:3.30.1370.100		453	560	5.5E-40	T	2020-09-05	IPR042121	MutL, C-terminal domain, regulatory subdomain
OLS26192.1	9895ea1897c514eba06bf0af02179f1b	605	SUPERFAMILY	SSF54211		203	332	3.19E-27	T	2020-09-05	IPR020568	Ribosomal protein S5 domain 2-type fold
OLS26192.1	9895ea1897c514eba06bf0af02179f1b	605	Gene3D	G3DSA:2.30.42.20		413	605	5.5E-40	T	2020-09-05	IPR042120	MutL, C-terminal domain, dimerisation subdomain
OLS26192.1	9895ea1897c514eba06bf0af02179f1b	605	SMART	SM00853		412	563	4.9E-23	T	2020-09-05	IPR014790	MutL, C-terminal, dimerisation	GO:0005524|GO:0006298
OLS26192.1	9895ea1897c514eba06bf0af02179f1b	605	Pfam	PF01119	DNA mismatch repair protein, C-terminal domain	217	332	3.1E-31	T	2020-09-05	IPR013507	DNA mismatch repair protein, S5 domain 2-like	GO:0005524|GO:0006298|GO:0030983
OLS26192.1	9895ea1897c514eba06bf0af02179f1b	605	Pfam	PF08676	MutL C terminal dimerisation domain	412	562	6.2E-23	T	2020-09-05	IPR014790	MutL, C-terminal, dimerisation	GO:0005524|GO:0006298
OLS26192.1	9895ea1897c514eba06bf0af02179f1b	605	ProSitePatterns	PS00058	DNA mismatch repair proteins mutL / hexB / PMS1 signature.	93	99	-	T	2020-09-05	IPR014762	DNA mismatch repair, conserved site
OLS26192.1	9895ea1897c514eba06bf0af02179f1b	605	Hamap	MF_00149	DNA mismatch repair protein MutL [mutL].	2	603	21303	T	2020-09-05	IPR020667	DNA mismatch repair protein, MutL	GO:0006298
OLS26192.1	9895ea1897c514eba06bf0af02179f1b	605	SUPERFAMILY	SSF118116		412	605	6.8E-32	T	2020-09-05	IPR037198	MutL, C-terminal domain superfamily
OLS26192.1	9895ea1897c514eba06bf0af02179f1b	605	CDD	cd16926	HATPase_MutL-MLH-PMS-like	11	191	3.72377e-68	T	2020-09-05
OLS26192.1	9895ea1897c514eba06bf0af02179f1b	605	Pfam	PF13589	Histidine kinase-, DNA gyrase B-, and HSP90-like ATPase	27	128	2.8E-14	T	2020-09-05
OLS26192.1	9895ea1897c514eba06bf0af02179f1b	605	Gene3D	G3DSA:3.30.565.10		2	214	4.2E-58	T	2020-09-05	IPR036890	Histidine kinase/HSP90-like ATPase superfamily
OLS26192.1	9895ea1897c514eba06bf0af02179f1b	605	Gene3D	G3DSA:3.30.230.10		220	340	5.7E-26	T	2020-09-05	IPR014721	Ribosomal protein S5 domain 2-type fold, subgroup
OLS26192.1	9895ea1897c514eba06bf0af02179f1b	605	CDD	cd00782	MutL_Trans	211	332	6.10764e-29	T	2020-09-05
OLS26192.1	9895ea1897c514eba06bf0af02179f1b	605	SMART	SM01340		215	333	2.7E-32	T	2020-09-05	IPR013507	DNA mismatch repair protein, S5 domain 2-like	GO:0005524|GO:0006298|GO:0030983
OLS26192.1	9895ea1897c514eba06bf0af02179f1b	605	SUPERFAMILY	SSF55874		3	208	1.57E-43	T	2020-09-05	IPR036890	Histidine kinase/HSP90-like ATPase superfamily
OLS26192.1	9895ea1897c514eba06bf0af02179f1b	605	TIGRFAM	TIGR00585	mutl: DNA mismatch repair protein MutL	3	313	1.5E-80	T	2020-09-05	IPR002099	DNA mismatch repair protein family, N-terminal	GO:0005524|GO:0006298|GO:0030983
OLS28644.1	5ef1b4d361287264e17e7b4f3c77469a	266	CDD	cd03255	ABC_MJ0796_LolCDE_FtsE	22	239	2.08887e-109	T	2020-09-05
OLS28644.1	5ef1b4d361287264e17e7b4f3c77469a	266	Gene3D	G3DSA:3.40.50.300		21	261	5.4E-71	T	2020-09-05
OLS28644.1	5ef1b4d361287264e17e7b4f3c77469a	266	SUPERFAMILY	SSF52540		22	244	3.55E-73	T	2020-09-05	IPR027417	P-loop containing nucleoside triphosphate hydrolase
OLS28644.1	5ef1b4d361287264e17e7b4f3c77469a	266	ProSiteProfiles	PS50893	ATP-binding cassette, ABC transporter-type domain profile.	22	263	27544	T	2020-09-05	IPR003439	ABC transporter-like	GO:0005524|GO:0016887
OLS28644.1	5ef1b4d361287264e17e7b4f3c77469a	266	Pfam	PF00005	ABC transporter	42	189	2.6E-32	T	2020-09-05	IPR003439	ABC transporter-like	GO:0005524|GO:0016887
OLS28644.1	5ef1b4d361287264e17e7b4f3c77469a	266	ProSitePatterns	PS00211	ABC transporters family signature.	162	176	-	T	2020-09-05	IPR017871	ABC transporter, conserved site	GO:0005524|GO:0016887
OLS28644.1	5ef1b4d361287264e17e7b4f3c77469a	266	SMART	SM00382		50	238	3.7E-15	T	2020-09-05	IPR003593	AAA+ ATPase domain
OLS29033.1	0c3ca31afa9392d593a28bc26630b7b9	431	Gene3D	G3DSA:2.160.20.10		63	327	3.3E-12	T	2020-09-05	IPR012334	Pectin lyase fold
OLS29033.1	0c3ca31afa9392d593a28bc26630b7b9	431	SMART	SM00710		123	144	3300.0	T	2020-09-05	IPR006626	Parallel beta-helix repeat
OLS29033.1	0c3ca31afa9392d593a28bc26630b7b9	431	SMART	SM00710		179	200	54.0	T	2020-09-05	IPR006626	Parallel beta-helix repeat
OLS29033.1	0c3ca31afa9392d593a28bc26630b7b9	431	SMART	SM00710		230	252	12.0	T	2020-09-05	IPR006626	Parallel beta-helix repeat
OLS29033.1	0c3ca31afa9392d593a28bc26630b7b9	431	Pfam	PF05048	Periplasmic copper-binding protein (NosD)	230	329	1.1E-8	T	2020-09-05	IPR007742	Periplasmic copper-binding protein NosD, beta helix domain
OLS29033.1	0c3ca31afa9392d593a28bc26630b7b9	431	SUPERFAMILY	SSF51126		68	327	7.01E-12	T	2020-09-05	IPR011050	Pectin lyase fold/virulence factor
OLS23939.1	51f6afab4926011b3d11eabf3940b8e4	878	Coils	Coil		93	120	-	T	2020-09-05
OLS23939.1	51f6afab4926011b3d11eabf3940b8e4	878	SUPERFAMILY	SSF58113		329	499	2.88E-5	T	2020-09-05
OLS28358.1	9dc1d9b4acd5daf92caeda6ab25e806f	301	SUPERFAMILY	SSF53474		86	294	4.38E-29	T	2020-09-05	IPR029058	Alpha/Beta hydrolase fold
OLS28358.1	9dc1d9b4acd5daf92caeda6ab25e806f	301	Pfam	PF00561	alpha/beta hydrolase fold	91	190	8.0E-11	T	2020-09-05	IPR000073	Alpha/beta hydrolase fold-1
OLS28358.1	9dc1d9b4acd5daf92caeda6ab25e806f	301	Pfam	PF08386	TAP-like protein	232	295	1.9E-4	T	2020-09-05	IPR013595	Peptidase S33 tripeptidyl aminopeptidase-like, C-terminal
OLS28358.1	9dc1d9b4acd5daf92caeda6ab25e806f	301	Gene3D	G3DSA:3.40.50.1820		78	295	3.5E-29	T	2020-09-05	IPR029058	Alpha/Beta hydrolase fold
OLS21871.1	725913dcd0307b18d5c9b71dd33ec5d5	421	Pfam	PF08423	Rad51	120	285	1.2E-10	T	2020-09-05	IPR013632	DNA recombination and repair protein Rad51-like, C-terminal
OLS21871.1	725913dcd0307b18d5c9b71dd33ec5d5	421	SUPERFAMILY	SSF52540		103	310	2.98E-16	T	2020-09-05	IPR027417	P-loop containing nucleoside triphosphate hydrolase
OLS21871.1	725913dcd0307b18d5c9b71dd33ec5d5	421	Gene3D	G3DSA:3.40.50.300		92	354	2.6E-22	T	2020-09-05
OLS16834.1	7e401495397c81b7041bf0e6329cb825	315	CDD	cd03114	MMAA-like	7	250	1.24771e-102	T	2020-09-05
OLS16834.1	7e401495397c81b7041bf0e6329cb825	315	Gene3D	G3DSA:3.40.50.300		46	252	5.5E-81	T	2020-09-05
OLS16834.1	7e401495397c81b7041bf0e6329cb825	315	SMART	SM00382		47	197	5.9E-7	T	2020-09-05	IPR003593	AAA+ ATPase domain
OLS16834.1	7e401495397c81b7041bf0e6329cb825	315	TIGRFAM	TIGR00750	lao: LAO/AO transport system ATPase	16	308	2.6E-100	T	2020-09-05	IPR005129	SIMIBI class G3E GTPase, ArgK/MeaB	GO:0003924|GO:0005525
OLS16834.1	7e401495397c81b7041bf0e6329cb825	315	SUPERFAMILY	SSF52540		3	280	1.74E-71	T	2020-09-05	IPR027417	P-loop containing nucleoside triphosphate hydrolase
OLS16834.1	7e401495397c81b7041bf0e6329cb825	315	Pfam	PF03308	Methylmalonyl Co-A mutase-associated GTPase MeaB	20	283	1.5E-92	T	2020-09-05
OLS24679.1	e0ae568116a05df21467b375e3b965aa	1382	MobiDBLite	mobidb-lite	consensus disorder prediction	657	678	-	T	2020-09-05
OLS24679.1	e0ae568116a05df21467b375e3b965aa	1382	MobiDBLite	mobidb-lite	consensus disorder prediction	1361	1382	-	T	2020-09-05
OLS24679.1	e0ae568116a05df21467b375e3b965aa	1382	MobiDBLite	mobidb-lite	consensus disorder prediction	1364	1382	-	T	2020-09-05
OLS24679.1	e0ae568116a05df21467b375e3b965aa	1382	MobiDBLite	mobidb-lite	consensus disorder prediction	657	704	-	T	2020-09-05
OLS19094.1	775d58ce0f75b05c6450bd519f7f21f6	103	Pfam	PF07045	Domain of unknown function (DUF1330)	2	99	1.1E-25	T	2020-09-05	IPR010753	Domain of unknown function DUF1330
OLS19094.1	775d58ce0f75b05c6450bd519f7f21f6	103	SUPERFAMILY	SSF54909		1	98	3.75E-21	T	2020-09-05	IPR011008	Dimeric alpha-beta barrel
OLS19094.1	775d58ce0f75b05c6450bd519f7f21f6	103	Gene3D	G3DSA:3.30.70.100		1	97	7.7E-27	T	2020-09-05
OLS27931.1	36f7de4f196a6ec998ef0aa9f2b82551	48	MobiDBLite	mobidb-lite	consensus disorder prediction	1	48	-	T	2020-09-05
OLS24129.1	ed489260b0a219274877efa72e21162f	290	SUPERFAMILY	SSF46785		3	93	2.44E-9	T	2020-09-05	IPR036390	Winged helix DNA-binding domain superfamily
OLS24129.1	ed489260b0a219274877efa72e21162f	290	Coils	Coil		88	115	-	T	2020-09-05
OLS24129.1	ed489260b0a219274877efa72e21162f	290	Pfam	PF01978	Sugar-specific transcriptional regulator TrmB	11	80	5.5E-16	T	2020-09-05	IPR002831	Transcription regulator TrmB, N-terminal
OLS24129.1	ed489260b0a219274877efa72e21162f	290	Gene3D	G3DSA:1.10.10.10		3	107	3.4E-23	T	2020-09-05	IPR036388	Winged helix-like DNA-binding domain superfamily
OLS28200.1	69cfdb657a3f142ce0e0991a5d76b534	319	Hamap	MF_00902	Sec-independent protein translocase protein TatC [tatC].	25	316	10807	T	2020-09-05	IPR002033	Sec-independent periplasmic protein translocase TatC	GO:0016021
OLS28200.1	69cfdb657a3f142ce0e0991a5d76b534	319	PRINTS	PR01840	Bacterial Sec-independent translocation TatC protein family signature	156	174	5.3E-11	T	2020-09-05	IPR002033	Sec-independent periplasmic protein translocase TatC	GO:0016021
OLS28200.1	69cfdb657a3f142ce0e0991a5d76b534	319	PRINTS	PR01840	Bacterial Sec-independent translocation TatC protein family signature	61	88	5.3E-11	T	2020-09-05	IPR002033	Sec-independent periplasmic protein translocase TatC	GO:0016021
OLS28200.1	69cfdb657a3f142ce0e0991a5d76b534	319	PRINTS	PR01840	Bacterial Sec-independent translocation TatC protein family signature	174	200	5.3E-11	T	2020-09-05	IPR002033	Sec-independent periplasmic protein translocase TatC	GO:0016021
OLS28200.1	69cfdb657a3f142ce0e0991a5d76b534	319	PRINTS	PR01840	Bacterial Sec-independent translocation TatC protein family signature	229	257	5.3E-11	T	2020-09-05	IPR002033	Sec-independent periplasmic protein translocase TatC	GO:0016021
OLS28200.1	69cfdb657a3f142ce0e0991a5d76b534	319	Pfam	PF00902	Sec-independent protein translocase protein (TatC)	64	297	6.4E-37	T	2020-09-05	IPR002033	Sec-independent periplasmic protein translocase TatC	GO:0016021
OLS29401.1	aae6871523b81529394e64c0cefc9735	472	Pfam	PF13175	AAA ATPase domain	1	400	4.7E-23	T	2020-09-05	IPR041685	AAA domain, group 15
OLS29401.1	aae6871523b81529394e64c0cefc9735	472	Gene3D	G3DSA:3.40.50.300		1	104	4.7E-11	T	2020-09-05
OLS29401.1	aae6871523b81529394e64c0cefc9735	472	Gene3D	G3DSA:3.40.50.300		231	434	2.2E-12	T	2020-09-05
OLS29401.1	aae6871523b81529394e64c0cefc9735	472	SUPERFAMILY	SSF52540		1	405	2.47E-23	T	2020-09-05	IPR027417	P-loop containing nucleoside triphosphate hydrolase
OLS22134.1	734e9d3c1170160f94956caf6c38f09c	309	PIRSF	PIRSF000723		1	309	3.9E-104	T	2020-09-05	IPR003964	Carbamate kinase	GO:0006525|GO:0008804
OLS22134.1	734e9d3c1170160f94956caf6c38f09c	309	CDD	cd04235	AAK_CK	2	308	2.50905e-126	T	2020-09-05	IPR003964	Carbamate kinase	GO:0006525|GO:0008804
OLS22134.1	734e9d3c1170160f94956caf6c38f09c	309	Gene3D	G3DSA:3.40.1160.10		1	309	3.0E-107	T	2020-09-05	IPR036393	Acetylglutamate kinase-like superfamily
OLS22134.1	734e9d3c1170160f94956caf6c38f09c	309	PRINTS	PR01469	Bacterial carbamate kinase signature	109	128	3.4E-56	T	2020-09-05
OLS22134.1	734e9d3c1170160f94956caf6c38f09c	309	PRINTS	PR01469	Bacterial carbamate kinase signature	74	92	3.4E-56	T	2020-09-05
OLS22134.1	734e9d3c1170160f94956caf6c38f09c	309	PRINTS	PR01469	Bacterial carbamate kinase signature	179	197	3.4E-56	T	2020-09-05
OLS22134.1	734e9d3c1170160f94956caf6c38f09c	309	PRINTS	PR01469	Bacterial carbamate kinase signature	265	280	3.4E-56	T	2020-09-05
OLS22134.1	734e9d3c1170160f94956caf6c38f09c	309	PRINTS	PR01469	Bacterial carbamate kinase signature	210	225	3.4E-56	T	2020-09-05
OLS22134.1	734e9d3c1170160f94956caf6c38f09c	309	PRINTS	PR01469	Bacterial carbamate kinase signature	43	62	3.4E-56	T	2020-09-05
OLS22134.1	734e9d3c1170160f94956caf6c38f09c	309	PRINTS	PR01469	Bacterial carbamate kinase signature	156	175	3.4E-56	T	2020-09-05
OLS22134.1	734e9d3c1170160f94956caf6c38f09c	309	Pfam	PF00696	Amino acid kinase family	1	285	1.0E-30	T	2020-09-05	IPR001048	Aspartate/glutamate/uridylate kinase
OLS22134.1	734e9d3c1170160f94956caf6c38f09c	309	SUPERFAMILY	SSF53633		1	307	1.36E-67	T	2020-09-05	IPR036393	Acetylglutamate kinase-like superfamily
OLS22358.1	684ecedc9cb3606e2a16e0caacefc551	262	SUPERFAMILY	SSF53335		79	241	3.19E-36	T	2020-09-05	IPR029063	S-adenosyl-L-methionine-dependent methyltransferase
OLS22358.1	684ecedc9cb3606e2a16e0caacefc551	262	Pfam	PF13847	Methyltransferase domain	87	230	6.4E-29	T	2020-09-05	IPR025714	Methyltransferase domain
OLS22358.1	684ecedc9cb3606e2a16e0caacefc551	262	CDD	cd02440	AdoMet_MTases	90	195	9.75633e-15	T	2020-09-05
OLS22358.1	684ecedc9cb3606e2a16e0caacefc551	262	Gene3D	G3DSA:3.40.50.150		68	257	7.6E-41	T	2020-09-05
OLS23558.1	d8bd41e717516b8f543be191d38ae4fa	109	Pfam	PF01548	Transposase	1	99	6.4E-18	T	2020-09-05	IPR002525	Transposase, IS111A/IS1328/IS1533, N-terminal	GO:0003677|GO:0004803|GO:0006313
OLS27917.1	267909b7edd90574dd9603bd968f8d32	131	Pfam	PF03061	Thioesterase superfamily	43	102	1.5E-5	T	2020-09-05	IPR006683	Thioesterase domain
OLS27917.1	267909b7edd90574dd9603bd968f8d32	131	Gene3D	G3DSA:3.10.129.10		6	131	5.2E-39	T	2020-09-05
OLS27917.1	267909b7edd90574dd9603bd968f8d32	131	PIRSF	PIRSF014972		5	131	4.7E-38	T	2020-09-05	IPR025540	Fluoroacetyl-CoA thioesterase
OLS27917.1	267909b7edd90574dd9603bd968f8d32	131	SUPERFAMILY	SSF54637		5	128	9.16E-39	T	2020-09-05	IPR029069	HotDog domain superfamily
OLS23566.1	fb1a53c1e2bea6a6113c9ba5646c27fc	291	SUPERFAMILY	SSF56317		3	290	1.96E-79	T	2020-09-05	IPR036526	Carbon-nitrogen hydrolase superfamily
OLS23566.1	fb1a53c1e2bea6a6113c9ba5646c27fc	291	Pfam	PF00795	Carbon-nitrogen hydrolase	25	271	2.6E-59	T	2020-09-05	IPR003010	Carbon-nitrogen hydrolase	GO:0006807
OLS23566.1	fb1a53c1e2bea6a6113c9ba5646c27fc	291	Gene3D	G3DSA:3.60.110.10		1	290	4.2E-107	T	2020-09-05	IPR036526	Carbon-nitrogen hydrolase superfamily
OLS23566.1	fb1a53c1e2bea6a6113c9ba5646c27fc	291	ProSiteProfiles	PS50263	Carbon-nitrogen hydrolase domain profile.	3	264	52699	T	2020-09-05	IPR003010	Carbon-nitrogen hydrolase	GO:0006807
OLS19049.1	20119b4256fd0532dae62dcef548dc06	994	Pfam	PF00082	Subtilase family	122	399	4.6E-47	T	2020-09-05	IPR000209	Peptidase S8/S53 domain	GO:0004252|GO:0006508
OLS19049.1	20119b4256fd0532dae62dcef548dc06	994	ProSitePatterns	PS00136	Serine proteases, subtilase family, aspartic acid active site.	127	138	-	T	2020-09-05	IPR023827	Peptidase S8, subtilisin, Asp-active site
OLS19049.1	20119b4256fd0532dae62dcef548dc06	994	PRINTS	PR00723	Subtilisin serine protease family (S8) signature	122	141	6.6E-14	T	2020-09-05	IPR015500	Peptidase S8, subtilisin-related
OLS19049.1	20119b4256fd0532dae62dcef548dc06	994	PRINTS	PR00723	Subtilisin serine protease family (S8) signature	348	364	6.6E-14	T	2020-09-05	IPR015500	Peptidase S8, subtilisin-related
OLS19049.1	20119b4256fd0532dae62dcef548dc06	994	PRINTS	PR00723	Subtilisin serine protease family (S8) signature	166	179	6.6E-14	T	2020-09-05	IPR015500	Peptidase S8, subtilisin-related
OLS19049.1	20119b4256fd0532dae62dcef548dc06	994	ProSitePatterns	PS00138	Serine proteases, subtilase family, serine active site.	349	359	-	T	2020-09-05	IPR023828	Peptidase S8, subtilisin, Ser-active site
OLS19049.1	20119b4256fd0532dae62dcef548dc06	994	SUPERFAMILY	SSF52743		106	415	2.09E-64	T	2020-09-05	IPR036852	Peptidase S8/S53 domain superfamily	GO:0004252|GO:0006508
OLS19049.1	20119b4256fd0532dae62dcef548dc06	994	Gene3D	G3DSA:3.40.50.200		97	411	1.8E-67	T	2020-09-05	IPR036852	Peptidase S8/S53 domain superfamily	GO:0004252|GO:0006508
OLS19049.1	20119b4256fd0532dae62dcef548dc06	994	ProSitePatterns	PS00137	Serine proteases, subtilase family, histidine active site.	170	180	-	T	2020-09-05	IPR022398	Peptidase S8, subtilisin, His-active site
OLS28176.1	0afb3b90462d41fe83de633290ea4fc1	1256	Gene3D	G3DSA:3.30.450.20		269	387	2.1E-16	T	2020-09-05
OLS28176.1	0afb3b90462d41fe83de633290ea4fc1	1256	Gene3D	G3DSA:3.30.450.20		144	268	6.6E-24	T	2020-09-05
OLS28176.1	0afb3b90462d41fe83de633290ea4fc1	1256	Pfam	PF02518	Histidine kinase-, DNA gyrase B-, and HSP90-like ATPase	1000	1116	4.0E-23	T	2020-09-05	IPR003594	Histidine kinase/HSP90-like ATPase
OLS28176.1	0afb3b90462d41fe83de633290ea4fc1	1256	ProSiteProfiles	PS50112	PAS repeat profile.	138	192	11906	T	2020-09-05	IPR000014	PAS domain
OLS28176.1	0afb3b90462d41fe83de633290ea4fc1	1256	CDD	cd00156	REC	1138	1256	5.51993e-14	T	2020-09-05	IPR001789	Signal transduction response regulator, receiver domain	GO:0000160
OLS28176.1	0afb3b90462d41fe83de633290ea4fc1	1256	Coils	Coil		930	950	-	T	2020-09-05
OLS28176.1	0afb3b90462d41fe83de633290ea4fc1	1256	ProSiteProfiles	PS50113	PAC domain profile.	85	137	11996	T	2020-09-05	IPR000700	PAS-associated, C-terminal
OLS28176.1	0afb3b90462d41fe83de633290ea4fc1	1256	SUPERFAMILY	SSF55785		374	500	1.37E-20	T	2020-09-05	IPR035965	PAS domain superfamily
OLS28176.1	0afb3b90462d41fe83de633290ea4fc1	1256	Gene3D	G3DSA:3.30.450.20		634	762	2.6E-24	T	2020-09-05
OLS28176.1	0afb3b90462d41fe83de633290ea4fc1	1256	CDD	cd00130	PAS	396	499	1.81907e-05	T	2020-09-05	IPR000014	PAS domain
OLS28176.1	0afb3b90462d41fe83de633290ea4fc1	1256	Gene3D	G3DSA:3.40.50.2300		1135	1256	5.1E-22	T	2020-09-05
OLS28176.1	0afb3b90462d41fe83de633290ea4fc1	1256	Pfam	PF00072	Response regulator receiver domain	1137	1252	1.3E-13	T	2020-09-05	IPR001789	Signal transduction response regulator, receiver domain	GO:0000160
OLS28176.1	0afb3b90462d41fe83de633290ea4fc1	1256	SUPERFAMILY	SSF55785		143	253	9.34E-19	T	2020-09-05	IPR035965	PAS domain superfamily
OLS28176.1	0afb3b90462d41fe83de633290ea4fc1	1256	ProSiteProfiles	PS50113	PAC domain profile.	708	760	12953	T	2020-09-05	IPR000700	PAS-associated, C-terminal
OLS28176.1	0afb3b90462d41fe83de633290ea4fc1	1256	SMART	SM00387		999	1117	2.2E-32	T	2020-09-05	IPR003594	Histidine kinase/HSP90-like ATPase
OLS28176.1	0afb3b90462d41fe83de633290ea4fc1	1256	SMART	SM00086		460	502	2.7E-5	T	2020-09-05	IPR001610	PAC motif
OLS28176.1	0afb3b90462d41fe83de633290ea4fc1	1256	SMART	SM00086		86	128	22.0	T	2020-09-05	IPR001610	PAC motif
OLS28176.1	0afb3b90462d41fe83de633290ea4fc1	1256	SMART	SM00086		584	624	4.9	T	2020-09-05	IPR001610	PAC motif
OLS28176.1	0afb3b90462d41fe83de633290ea4fc1	1256	SMART	SM00086		709	751	0.002	T	2020-09-05	IPR001610	PAC motif
OLS28176.1	0afb3b90462d41fe83de633290ea4fc1	1256	SMART	SM00086		213	253	29.0	T	2020-09-05	IPR001610	PAC motif
OLS28176.1	0afb3b90462d41fe83de633290ea4fc1	1256	Coils	Coil		253	273	-	T	2020-09-05
OLS28176.1	0afb3b90462d41fe83de633290ea4fc1	1256	Pfam	PF13426	PAS domain	152	252	4.8E-9	T	2020-09-05	IPR000014	PAS domain
OLS28176.1	0afb3b90462d41fe83de633290ea4fc1	1256	Pfam	PF13426	PAS domain	790	820	0.062	T	2020-09-05	IPR000014	PAS domain
OLS28176.1	0afb3b90462d41fe83de633290ea4fc1	1256	Pfam	PF13426	PAS domain	525	622	1.3E-13	T	2020-09-05	IPR000014	PAS domain
OLS28176.1	0afb3b90462d41fe83de633290ea4fc1	1256	Pfam	PF13426	PAS domain	655	750	1.3E-14	T	2020-09-05	IPR000014	PAS domain
OLS28176.1	0afb3b90462d41fe83de633290ea4fc1	1256	Pfam	PF13426	PAS domain	276	371	1.8E-8	T	2020-09-05	IPR000014	PAS domain
OLS28176.1	0afb3b90462d41fe83de633290ea4fc1	1256	SMART	SM00448		1135	1252	1.9E-16	T	2020-09-05	IPR001789	Signal transduction response regulator, receiver domain	GO:0000160
OLS28176.1	0afb3b90462d41fe83de633290ea4fc1	1256	ProSiteProfiles	PS50113	PAC domain profile.	583	633	9444	T	2020-09-05	IPR000700	PAS-associated, C-terminal
OLS28176.1	0afb3b90462d41fe83de633290ea4fc1	1256	SUPERFAMILY	SSF55874		951	1115	4.32E-35	T	2020-09-05	IPR036890	Histidine kinase/HSP90-like ATPase superfamily
OLS28176.1	0afb3b90462d41fe83de633290ea4fc1	1256	TIGRFAM	TIGR00229	sensory_box: PAS domain S-box protein	261	382	1.9E-14	T	2020-09-05	IPR000014	PAS domain
OLS28176.1	0afb3b90462d41fe83de633290ea4fc1	1256	TIGRFAM	TIGR00229	sensory_box: PAS domain S-box protein	137	259	1.2E-18	T	2020-09-05	IPR000014	PAS domain
OLS28176.1	0afb3b90462d41fe83de633290ea4fc1	1256	TIGRFAM	TIGR00229	sensory_box: PAS domain S-box protein	512	631	4.8E-19	T	2020-09-05	IPR000014	PAS domain
OLS28176.1	0afb3b90462d41fe83de633290ea4fc1	1256	TIGRFAM	TIGR00229	sensory_box: PAS domain S-box protein	792	885	1.1E-5	T	2020-09-05	IPR000014	PAS domain
OLS28176.1	0afb3b90462d41fe83de633290ea4fc1	1256	TIGRFAM	TIGR00229	sensory_box: PAS domain S-box protein	17	131	1.5E-17	T	2020-09-05	IPR000014	PAS domain
OLS28176.1	0afb3b90462d41fe83de633290ea4fc1	1256	TIGRFAM	TIGR00229	sensory_box: PAS domain S-box protein	383	508	6.1E-17	T	2020-09-05	IPR000014	PAS domain
OLS28176.1	0afb3b90462d41fe83de633290ea4fc1	1256	TIGRFAM	TIGR00229	sensory_box: PAS domain S-box protein	633	757	6.1E-18	T	2020-09-05	IPR000014	PAS domain
OLS28176.1	0afb3b90462d41fe83de633290ea4fc1	1256	Pfam	PF08447	PAS fold	44	118	7.3E-15	T	2020-09-05	IPR013655	PAS fold-3	GO:0005515
OLS28176.1	0afb3b90462d41fe83de633290ea4fc1	1256	CDD	cd16943	HATPase_AtoS-like	1003	1115	3.93254e-27	T	2020-09-05
OLS28176.1	0afb3b90462d41fe83de633290ea4fc1	1256	SMART	SM00091		636	703	3.6E-5	T	2020-09-05	IPR000014	PAS domain
OLS28176.1	0afb3b90462d41fe83de633290ea4fc1	1256	SMART	SM00091		387	454	1.2E-5	T	2020-09-05	IPR000014	PAS domain
OLS28176.1	0afb3b90462d41fe83de633290ea4fc1	1256	SMART	SM00091		514	581	2.4E-7	T	2020-09-05	IPR000014	PAS domain
OLS28176.1	0afb3b90462d41fe83de633290ea4fc1	1256	SMART	SM00091		763	836	33.0	T	2020-09-05	IPR000014	PAS domain
OLS28176.1	0afb3b90462d41fe83de633290ea4fc1	1256	SMART	SM00091		16	80	1.9E-8	T	2020-09-05	IPR000014	PAS domain
OLS28176.1	0afb3b90462d41fe83de633290ea4fc1	1256	SMART	SM00091		140	207	1.8E-4	T	2020-09-05	IPR000014	PAS domain
OLS28176.1	0afb3b90462d41fe83de633290ea4fc1	1256	SMART	SM00091		265	332	2.5E-4	T	2020-09-05	IPR000014	PAS domain
OLS28176.1	0afb3b90462d41fe83de633290ea4fc1	1256	Pfam	PF00512	His Kinase A (phospho-acceptor) domain	894	959	2.0E-6	T	2020-09-05	IPR003661	Signal transduction histidine kinase, dimerisation/phosphoacceptor domain	GO:0000155|GO:0007165
OLS28176.1	0afb3b90462d41fe83de633290ea4fc1	1256	SUPERFAMILY	SSF55785		499	621	9.63E-21	T	2020-09-05	IPR035965	PAS domain superfamily
OLS28176.1	0afb3b90462d41fe83de633290ea4fc1	1256	Coils	Coil		375	395	-	T	2020-09-05
OLS28176.1	0afb3b90462d41fe83de633290ea4fc1	1256	SUPERFAMILY	SSF47384		892	958	9.02E-7	T	2020-09-05	IPR036097	Signal transduction histidine kinase, dimerisation/phosphoacceptor domain superfamily	GO:0000155|GO:0007165
OLS28176.1	0afb3b90462d41fe83de633290ea4fc1	1256	SUPERFAMILY	SSF52172		1136	1256	6.12E-22	T	2020-09-05	IPR011006	CheY-like superfamily
OLS28176.1	0afb3b90462d41fe83de633290ea4fc1	1256	SUPERFAMILY	SSF55785		250	371	1.01E-18	T	2020-09-05	IPR035965	PAS domain superfamily
OLS28176.1	0afb3b90462d41fe83de633290ea4fc1	1256	ProSiteProfiles	PS50112	PAS repeat profile.	634	689	12743	T	2020-09-05	IPR000014	PAS domain
OLS28176.1	0afb3b90462d41fe83de633290ea4fc1	1256	CDD	cd00130	PAS	274	373	0.313038	T	2020-09-05	IPR000014	PAS domain
OLS28176.1	0afb3b90462d41fe83de633290ea4fc1	1256	ProSiteProfiles	PS50113	PAC domain profile.	459	511	13298	T	2020-09-05	IPR000700	PAS-associated, C-terminal
OLS28176.1	0afb3b90462d41fe83de633290ea4fc1	1256	PRINTS	PR00344	Bacterial sensor protein C-terminal signature	1066	1076	1.6E-16	T	2020-09-05	IPR004358	Signal transduction histidine kinase-related protein, C-terminal	GO:0016310|GO:0016772
OLS28176.1	0afb3b90462d41fe83de633290ea4fc1	1256	PRINTS	PR00344	Bacterial sensor protein C-terminal signature	1077	1095	1.6E-16	T	2020-09-05	IPR004358	Signal transduction histidine kinase-related protein, C-terminal	GO:0016310|GO:0016772
OLS28176.1	0afb3b90462d41fe83de633290ea4fc1	1256	PRINTS	PR00344	Bacterial sensor protein C-terminal signature	1048	1062	1.6E-16	T	2020-09-05	IPR004358	Signal transduction histidine kinase-related protein, C-terminal	GO:0016310|GO:0016772
OLS28176.1	0afb3b90462d41fe83de633290ea4fc1	1256	PRINTS	PR00344	Bacterial sensor protein C-terminal signature	1101	1114	1.6E-16	T	2020-09-05	IPR004358	Signal transduction histidine kinase-related protein, C-terminal	GO:0016310|GO:0016772
OLS28176.1	0afb3b90462d41fe83de633290ea4fc1	1256	ProSiteProfiles	PS50109	Histidine kinase domain profile.	901	1117	36733	T	2020-09-05	IPR005467	Histidine kinase domain
OLS28176.1	0afb3b90462d41fe83de633290ea4fc1	1256	SMART	SM00388		894	960	4.4E-5	T	2020-09-05	IPR003661	Signal transduction histidine kinase, dimerisation/phosphoacceptor domain	GO:0000155|GO:0007165
OLS28176.1	0afb3b90462d41fe83de633290ea4fc1	1256	ProSiteProfiles	PS50112	PAS repeat profile.	385	456	11649	T	2020-09-05	IPR000014	PAS domain
OLS28176.1	0afb3b90462d41fe83de633290ea4fc1	1256	ProSiteProfiles	PS50112	PAS repeat profile.	512	576	12486	T	2020-09-05	IPR000014	PAS domain
OLS28176.1	0afb3b90462d41fe83de633290ea4fc1	1256	ProSiteProfiles	PS50110	Response regulatory domain profile.	1136	1256	27499	T	2020-09-05	IPR001789	Signal transduction response regulator, receiver domain	GO:0000160
OLS28176.1	0afb3b90462d41fe83de633290ea4fc1	1256	Gene3D	G3DSA:3.30.450.20		763	878	5.4E-11	T	2020-09-05
OLS28176.1	0afb3b90462d41fe83de633290ea4fc1	1256	Gene3D	G3DSA:3.30.450.20		388	512	1.0E-22	T	2020-09-05
OLS28176.1	0afb3b90462d41fe83de633290ea4fc1	1256	ProSiteProfiles	PS50113	PAC domain profile.	211	262	8541	T	2020-09-05	IPR000700	PAS-associated, C-terminal
OLS28176.1	0afb3b90462d41fe83de633290ea4fc1	1256	ProSiteProfiles	PS50112	PAS repeat profile.	263	329	10586	T	2020-09-05	IPR000014	PAS domain
OLS28176.1	0afb3b90462d41fe83de633290ea4fc1	1256	Gene3D	G3DSA:3.30.565.10		962	1126	6.9E-42	T	2020-09-05	IPR036890	Histidine kinase/HSP90-like ATPase superfamily
OLS28176.1	0afb3b90462d41fe83de633290ea4fc1	1256	SUPERFAMILY	SSF55785		21	129	9.95E-23	T	2020-09-05	IPR035965	PAS domain superfamily
OLS28176.1	0afb3b90462d41fe83de633290ea4fc1	1256	CDD	cd00130	PAS	647	748	2.09625e-06	T	2020-09-05	IPR000014	PAS domain
OLS28176.1	0afb3b90462d41fe83de633290ea4fc1	1256	SUPERFAMILY	SSF55785		747	824	2.44E-9	T	2020-09-05	IPR035965	PAS domain superfamily
OLS28176.1	0afb3b90462d41fe83de633290ea4fc1	1256	Gene3D	G3DSA:1.10.287.130		888	957	1.8E-13	T	2020-09-05
OLS28176.1	0afb3b90462d41fe83de633290ea4fc1	1256	Gene3D	G3DSA:3.30.450.20		15	143	5.2E-25	T	2020-09-05
OLS28176.1	0afb3b90462d41fe83de633290ea4fc1	1256	ProSiteProfiles	PS50112	PAS repeat profile.	14	82	13677	T	2020-09-05	IPR000014	PAS domain
OLS28176.1	0afb3b90462d41fe83de633290ea4fc1	1256	CDD	cd00130	PAS	151	250	1.09845	T	2020-09-05	IPR000014	PAS domain
OLS28176.1	0afb3b90462d41fe83de633290ea4fc1	1256	CDD	cd00082	HisKA	892	956	0.0353218	T	2020-09-05	IPR003661	Signal transduction histidine kinase, dimerisation/phosphoacceptor domain	GO:0000155|GO:0007165
OLS28176.1	0afb3b90462d41fe83de633290ea4fc1	1256	Gene3D	G3DSA:3.30.450.20		513	622	2.2E-21	T	2020-09-05
OLS28176.1	0afb3b90462d41fe83de633290ea4fc1	1256	CDD	cd00130	PAS	25	125	1.43793e-11	T	2020-09-05	IPR000014	PAS domain
OLS28176.1	0afb3b90462d41fe83de633290ea4fc1	1256	CDD	cd00130	PAS	523	621	5.62618e-05	T	2020-09-05	IPR000014	PAS domain
OLS28176.1	0afb3b90462d41fe83de633290ea4fc1	1256	Pfam	PF00989	PAS fold	389	499	6.0E-13	T	2020-09-05	IPR013767	PAS fold	GO:0006355
OLS28176.1	0afb3b90462d41fe83de633290ea4fc1	1256	SUPERFAMILY	SSF55785		621	749	8.1E-21	T	2020-09-05	IPR035965	PAS domain superfamily
OLS24461.1	4aa089860a5f3b8a2f9869780c5b9085	83	Coils	Coil		57	83	-	T	2020-09-05
OLS24461.1	4aa089860a5f3b8a2f9869780c5b9085	83	SUPERFAMILY	SSF46579		2	82	2.09E-15	T	2020-09-05
OLS24461.1	4aa089860a5f3b8a2f9869780c5b9085	83	Gene3D	G3DSA:1.10.287.370		1	83	4.1E-16	T	2020-09-05	IPR009053	Prefoldin
OLS24461.1	4aa089860a5f3b8a2f9869780c5b9085	83	Coils	Coil		3	30	-	T	2020-09-05
OLS24461.1	4aa089860a5f3b8a2f9869780c5b9085	83	Pfam	PF01920	Prefoldin subunit	2	82	3.8E-13	T	2020-09-05	IPR002777	Prefoldin beta-like	GO:0006457|GO:0016272|GO:0051082
OLS28213.1	36ef487ae87902120b061476f3693b53	138	Pfam	PF07690	Major Facilitator Superfamily	13	138	6.3E-15	T	2020-09-05	IPR011701	Major facilitator superfamily	GO:0055085
OLS28213.1	36ef487ae87902120b061476f3693b53	138	Gene3D	G3DSA:1.20.1250.20		1	138	1.4E-16	T	2020-09-05
OLS28213.1	36ef487ae87902120b061476f3693b53	138	CDD	cd17325	MFS_MdtG_SLC18_like	6	137	4.99752e-06	T	2020-09-05
OLS28213.1	36ef487ae87902120b061476f3693b53	138	ProSiteProfiles	PS50850	Major facilitator superfamily (MFS) profile.	8	138	11654	T	2020-09-05	IPR020846	Major facilitator superfamily domain
OLS28213.1	36ef487ae87902120b061476f3693b53	138	SUPERFAMILY	SSF103473		6	138	3.14E-19	T	2020-09-05	IPR036259	MFS transporter superfamily
OLS28623.1	8a9c159ebf1c654d83ffc36631b176db	1902	ProSiteProfiles	PS51125	NHL repeat profile.	804	843	14125	T	2020-09-05	IPR013017	NHL repeat, subgroup
OLS28623.1	8a9c159ebf1c654d83ffc36631b176db	1902	ProSiteProfiles	PS51125	NHL repeat profile.	891	931	10958	T	2020-09-05	IPR013017	NHL repeat, subgroup
OLS28623.1	8a9c159ebf1c654d83ffc36631b176db	1902	Pfam	PF08450	SMP-30/Gluconolactonase/LRE-like region	771	847	4.0E-6	T	2020-09-05	IPR013658	SMP-30/Gluconolactonase/LRE-like region
OLS28623.1	8a9c159ebf1c654d83ffc36631b176db	1902	ProSiteProfiles	PS51125	NHL repeat profile.	757	796	13734	T	2020-09-05	IPR013017	NHL repeat, subgroup
OLS28623.1	8a9c159ebf1c654d83ffc36631b176db	1902	Pfam	PF01436	NHL repeat	860	887	6.6E-5	T	2020-09-05	IPR001258	NHL repeat	GO:0005515
OLS28623.1	8a9c159ebf1c654d83ffc36631b176db	1902	Gene3D	G3DSA:2.120.10.30		897	1026	2.4E-32	T	2020-09-05	IPR011042	Six-bladed beta-propeller, TolB-like
OLS28623.1	8a9c159ebf1c654d83ffc36631b176db	1902	Gene3D	G3DSA:2.120.10.30		732	813	2.3E-18	T	2020-09-05	IPR011042	Six-bladed beta-propeller, TolB-like
OLS28623.1	8a9c159ebf1c654d83ffc36631b176db	1902	ProSiteProfiles	PS51125	NHL repeat profile.	851	890	12891	T	2020-09-05	IPR013017	NHL repeat, subgroup
OLS28623.1	8a9c159ebf1c654d83ffc36631b176db	1902	ProSiteProfiles	PS51125	NHL repeat profile.	939	978	10136	T	2020-09-05	IPR013017	NHL repeat, subgroup
OLS28623.1	8a9c159ebf1c654d83ffc36631b176db	1902	Gene3D	G3DSA:2.40.10.500		814	895	1.8E-22	T	2020-09-05
OLS28623.1	8a9c159ebf1c654d83ffc36631b176db	1902	CDD	cd14955	NHL_like_4	752	1018	1.31875e-109	T	2020-09-05
OLS28623.1	8a9c159ebf1c654d83ffc36631b176db	1902	SUPERFAMILY	SSF63829		740	1011	3.73E-46	T	2020-09-05
OLS16861.1	f1d4121bce8c0aaa3fcba0bd87f62fe2	166	Pfam	PF00732	GMC oxidoreductase	17	162	2.6E-22	T	2020-09-05	IPR000172	Glucose-methanol-choline oxidoreductase, N-terminal	GO:0016614|GO:0050660|GO:0055114
OLS16861.1	f1d4121bce8c0aaa3fcba0bd87f62fe2	166	Gene3D	G3DSA:3.50.50.60		11	161	2.7E-17	T	2020-09-05	IPR036188	FAD/NAD(P)-binding domain superfamily
OLS16861.1	f1d4121bce8c0aaa3fcba0bd87f62fe2	166	SUPERFAMILY	SSF51905		13	140	2.04E-21	T	2020-09-05	IPR036188	FAD/NAD(P)-binding domain superfamily
OLS28274.1	46137ac7b9b37c78beebc25f27de4435	177	CDD	cd01577	IPMI_Swivel	15	130	1.71665e-25	T	2020-09-05	IPR033940	3-isopropylmalate dehydratase, swivel domain
OLS28274.1	46137ac7b9b37c78beebc25f27de4435	177	TIGRFAM	TIGR02087	LEUD_arch: 3-isopropylmalate dehydratase, small subunit	11	165	1.2E-44	T	2020-09-05	IPR011827	Hydrolyase LeuD/HacB/DmdB	GO:0016836
OLS28274.1	46137ac7b9b37c78beebc25f27de4435	177	SUPERFAMILY	SSF52016		11	168	4.91E-36	T	2020-09-05
OLS28274.1	46137ac7b9b37c78beebc25f27de4435	177	Pfam	PF00694	Aconitase C-terminal domain	51	110	2.0E-16	T	2020-09-05	IPR000573	Aconitase A/isopropylmalate dehydratase small subunit, swivel domain
OLS28274.1	46137ac7b9b37c78beebc25f27de4435	177	Gene3D	G3DSA:3.20.19.10		7	177	6.5E-47	T	2020-09-05	IPR015928	Aconitase/3-isopropylmalate dehydratase, swivel
OLS20380.1	01da6668ca22a0c69ea60a51c06794b9	216	Pfam	PF13905	Thioredoxin-like	47	135	2.4E-6	T	2020-09-05	IPR012336	Thioredoxin-like fold
OLS20380.1	01da6668ca22a0c69ea60a51c06794b9	216	SUPERFAMILY	SSF52833		27	154	3.44E-18	T	2020-09-05	IPR036249	Thioredoxin-like superfamily
OLS20380.1	01da6668ca22a0c69ea60a51c06794b9	216	Gene3D	G3DSA:3.40.30.10		26	161	3.2E-18	T	2020-09-05	IPR036249	Thioredoxin-like superfamily
OLS20380.1	01da6668ca22a0c69ea60a51c06794b9	216	CDD	cd02966	TlpA_like_family	50	143	4.32963e-08	T	2020-09-05
OLS24269.1	1b8bc212055c8c19328d95c4b2142214	315	Gene3D	G3DSA:1.25.40.340		7	200	8.0E-12	T	2020-09-05	IPR036117	DhaL domain superfamily	GO:0004371|GO:0006071
OLS24269.1	1b8bc212055c8c19328d95c4b2142214	315	Pfam	PF13684	Dihydroxyacetone kinase family	236	312	1.3E-20	T	2020-09-05	IPR033470	Uncharacterised protein, DhaK domain
OLS24269.1	1b8bc212055c8c19328d95c4b2142214	315	ProSiteProfiles	PS51480	DhaL domain profile.	7	200	29366	T	2020-09-05	IPR004007	DhaL domain	GO:0004371|GO:0006071
OLS24269.1	1b8bc212055c8c19328d95c4b2142214	315	SMART	SM01120		34	200	8.8E-53	T	2020-09-05	IPR004007	DhaL domain	GO:0004371|GO:0006071
OLS24269.1	1b8bc212055c8c19328d95c4b2142214	315	Pfam	PF02734	DAK2 domain	34	198	1.4E-39	T	2020-09-05	IPR004007	DhaL domain	GO:0004371|GO:0006071
OLS24269.1	1b8bc212055c8c19328d95c4b2142214	315	SUPERFAMILY	SSF101473		3	199	9.16E-42	T	2020-09-05	IPR036117	DhaL domain superfamily	GO:0004371|GO:0006071
OLS21735.1	4576d9cefa3bdc65de94cd55adf39c81	180	Gene3D	G3DSA:3.30.70.100		5	110	4.0E-6	T	2020-09-05
OLS21735.1	4576d9cefa3bdc65de94cd55adf39c81	180	SUPERFAMILY	SSF54909		4	82	2.68E-14	T	2020-09-05	IPR011008	Dimeric alpha-beta barrel
OLS28621.1	59d94a55d5c381a8ab244efc65e2f1e5	214	SUPERFAMILY	SSF52058		78	191	7.31E-5	T	2020-09-05
OLS26142.1	95995c6d5088a0de3bf4db976f6afb42	270	Pfam	PF05971	RNA methyltransferase	22	229	4.9E-17	T	2020-09-05	IPR010286	METTL16/RlmF family	GO:0008168
OLS26142.1	95995c6d5088a0de3bf4db976f6afb42	270	CDD	cd02440	AdoMet_MTases	93	171	40.8251	T	2020-09-05
OLS26142.1	95995c6d5088a0de3bf4db976f6afb42	270	SUPERFAMILY	SSF53335		53	176	1.95E-16	T	2020-09-05	IPR029063	S-adenosyl-L-methionine-dependent methyltransferase
OLS26142.1	95995c6d5088a0de3bf4db976f6afb42	270	Gene3D	G3DSA:3.40.50.150		34	266	3.9E-33	T	2020-09-05
OLS21400.1	d8b33e1063fb12bd6f4cb8b27f63bb20	132	Gene3D	G3DSA:3.90.1010.10		4	126	1.1E-39	T	2020-09-05
OLS21400.1	d8b33e1063fb12bd6f4cb8b27f63bb20	132	Pfam	PF01592	NifU-like N terminal domain	5	124	5.2E-29	T	2020-09-05	IPR002871	NIF system FeS cluster assembly, NifU, N-terminal	GO:0005506|GO:0016226|GO:0051536
OLS21400.1	d8b33e1063fb12bd6f4cb8b27f63bb20	132	SUPERFAMILY	SSF82649		4	123	6.8E-37	T	2020-09-05
OLS21400.1	d8b33e1063fb12bd6f4cb8b27f63bb20	132	TIGRFAM	TIGR01994	SUF_scaf_2: SUF system FeS assembly protein, NifU family	3	95	3.7E-28	T	2020-09-05
OLS21400.1	d8b33e1063fb12bd6f4cb8b27f63bb20	132	CDD	cd06664	IscU_like	4	116	5.42105e-38	T	2020-09-05	IPR002871	NIF system FeS cluster assembly, NifU, N-terminal	GO:0005506|GO:0016226|GO:0051536
OLS26514.1	8f225c0c4f876e065ffe71ba09c182aa	285	Pfam	PF01925	Sulfite exporter TauE/SafE	9	278	8.9E-42	T	2020-09-05	IPR002781	Transmembrane protein TauE-like	GO:0016021
OLS21926.1	98c4d5862b32777142acae8b434653d3	210	Pfam	PF13230	Glutamine amidotransferases class-II	1	167	4.8E-9	T	2020-09-05	IPR026869	Putative glutamine amidotransferase type 2
OLS21926.1	98c4d5862b32777142acae8b434653d3	210	Gene3D	G3DSA:3.60.20.10		1	210	2.5E-24	T	2020-09-05	IPR029055	Nucleophile aminohydrolases, N-terminal
OLS21926.1	98c4d5862b32777142acae8b434653d3	210	ProSiteProfiles	PS51278	Glutamine amidotransferase type 2 domain profile.	2	210	8767	T	2020-09-05	IPR017932	Glutamine amidotransferase type 2 domain
OLS21926.1	98c4d5862b32777142acae8b434653d3	210	SUPERFAMILY	SSF56235		2	205	3.28E-11	T	2020-09-05	IPR029055	Nucleophile aminohydrolases, N-terminal
OLS19454.1	bd9eac4944fc05a9dc22b959cf0b9c2a	112	Pfam	PF03795	YCII-related domain	5	95	6.4E-5	T	2020-09-05	IPR005545	YCII-related
OLS19454.1	bd9eac4944fc05a9dc22b959cf0b9c2a	112	SUPERFAMILY	SSF54909		3	106	8.85E-7	T	2020-09-05	IPR011008	Dimeric alpha-beta barrel
OLS27168.1	24cf90260b3b1e47f63d2861ee0aff54	558	CDD	cd05398	NT_ClassII-CCAase	8	148	1.49191e-35	T	2020-09-05	IPR002646	Poly A polymerase, head domain	GO:0003723|GO:0006396|GO:0016779
OLS27168.1	24cf90260b3b1e47f63d2861ee0aff54	558	Gene3D	G3DSA:1.10.3090.10		152	431	4.1E-42	T	2020-09-05
OLS27168.1	24cf90260b3b1e47f63d2861ee0aff54	558	Pfam	PF01743	Poly A polymerase head domain	25	152	6.4E-31	T	2020-09-05	IPR002646	Poly A polymerase, head domain	GO:0003723|GO:0006396|GO:0016779
OLS27168.1	24cf90260b3b1e47f63d2861ee0aff54	558	Gene3D	G3DSA:3.30.460.10		7	151	1.9E-44	T	2020-09-05
OLS27168.1	24cf90260b3b1e47f63d2861ee0aff54	558	SUPERFAMILY	SSF81301		7	149	6.32E-36	T	2020-09-05
OLS27168.1	24cf90260b3b1e47f63d2861ee0aff54	558	Pfam	PF12627	Probable RNA and SrmB- binding site of polymerase A	179	238	1.3E-10	T	2020-09-05	IPR032828	tRNA nucleotidyltransferase/poly(A) polymerase, RNA and SrmB- binding domain
OLS27168.1	24cf90260b3b1e47f63d2861ee0aff54	558	SUPERFAMILY	SSF81891		150	430	5.62E-35	T	2020-09-05
OLS28889.1	d486d70cc280fc813d6bae160c465d99	542	ProSitePatterns	PS00977	FAD-dependent glycerol-3-phosphate dehydrogenase signature 1.	25	42	-	T	2020-09-05	IPR000447	FAD-dependent glycerol-3-phosphate dehydrogenase	GO:0004368|GO:0006072|GO:0009331|GO:0055114
OLS28889.1	d486d70cc280fc813d6bae160c465d99	542	Gene3D	G3DSA:1.10.8.870		411	541	1.9E-26	T	2020-09-05	IPR038299	Alpha-glycerophosphate oxidase, C-terminal domain superfamily
OLS28889.1	d486d70cc280fc813d6bae160c465d99	542	SUPERFAMILY	SSF54373		248	340	1.7E-9	T	2020-09-05
OLS28889.1	d486d70cc280fc813d6bae160c465d99	542	Pfam	PF01266	FAD dependent oxidoreductase	21	343	1.3E-46	T	2020-09-05	IPR006076	FAD dependent oxidoreductase	GO:0016491|GO:0055114
OLS28889.1	d486d70cc280fc813d6bae160c465d99	542	Gene3D	G3DSA:3.30.9.10		98	341	4.5E-117	T	2020-09-05
OLS28889.1	d486d70cc280fc813d6bae160c465d99	542	Pfam	PF16901	C-terminal domain of alpha-glycerophosphate oxidase	398	522	1.5E-25	T	2020-09-05	IPR031656	Alpha-glycerophosphate oxidase, C-terminal
OLS28889.1	d486d70cc280fc813d6bae160c465d99	542	Gene3D	G3DSA:3.50.50.60		21	384	4.5E-117	T	2020-09-05	IPR036188	FAD/NAD(P)-binding domain superfamily
OLS28889.1	d486d70cc280fc813d6bae160c465d99	542	SUPERFAMILY	SSF51905		17	390	4.64E-32	T	2020-09-05	IPR036188	FAD/NAD(P)-binding domain superfamily
OLS28889.1	d486d70cc280fc813d6bae160c465d99	542	PRINTS	PR01001	FAD-dependent glycerol-3-phosphate dehydrogenase family signature	20	32	6.0E-28	T	2020-09-05	IPR000447	FAD-dependent glycerol-3-phosphate dehydrogenase	GO:0004368|GO:0006072|GO:0009331|GO:0055114
OLS28889.1	d486d70cc280fc813d6bae160c465d99	542	PRINTS	PR01001	FAD-dependent glycerol-3-phosphate dehydrogenase family signature	33	43	6.0E-28	T	2020-09-05	IPR000447	FAD-dependent glycerol-3-phosphate dehydrogenase	GO:0004368|GO:0006072|GO:0009331|GO:0055114
OLS28889.1	d486d70cc280fc813d6bae160c465d99	542	PRINTS	PR01001	FAD-dependent glycerol-3-phosphate dehydrogenase family signature	49	61	6.0E-28	T	2020-09-05	IPR000447	FAD-dependent glycerol-3-phosphate dehydrogenase	GO:0004368|GO:0006072|GO:0009331|GO:0055114
OLS28889.1	d486d70cc280fc813d6bae160c465d99	542	PRINTS	PR01001	FAD-dependent glycerol-3-phosphate dehydrogenase family signature	334	340	6.0E-28	T	2020-09-05	IPR000447	FAD-dependent glycerol-3-phosphate dehydrogenase	GO:0004368|GO:0006072|GO:0009331|GO:0055114
OLS28889.1	d486d70cc280fc813d6bae160c465d99	542	PRINTS	PR01001	FAD-dependent glycerol-3-phosphate dehydrogenase family signature	94	106	6.0E-28	T	2020-09-05	IPR000447	FAD-dependent glycerol-3-phosphate dehydrogenase	GO:0004368|GO:0006072|GO:0009331|GO:0055114
OLS28889.1	d486d70cc280fc813d6bae160c465d99	542	PRINTS	PR01001	FAD-dependent glycerol-3-phosphate dehydrogenase family signature	365	377	6.0E-28	T	2020-09-05	IPR000447	FAD-dependent glycerol-3-phosphate dehydrogenase	GO:0004368|GO:0006072|GO:0009331|GO:0055114
OLS23192.1	88d9800348aad37421c9134a789ed4d3	175	Gene3D	G3DSA:3.40.50.150		6	170	1.1E-6	T	2020-09-05
OLS23192.1	88d9800348aad37421c9134a789ed4d3	175	SUPERFAMILY	SSF53335		13	129	4.0E-11	T	2020-09-05	IPR029063	S-adenosyl-L-methionine-dependent methyltransferase
OLS24805.1	40af37e1088676e4a45f6ba050b75f92	213	Pfam	PF12961	Domain of unknown function (DUF3850)	70	123	1.8E-7	T	2020-09-05	IPR039440	Domain of unknown function DUF3850
OLS24805.1	40af37e1088676e4a45f6ba050b75f92	213	Gene3D	G3DSA:2.30.130.30		53	138	1.6E-8	T	2020-09-05
OLS22427.1	10ad54d01e34434244399bee5c62904f	329	Gene3D	G3DSA:3.40.50.720		21	329	1.6E-75	T	2020-09-05
OLS22427.1	10ad54d01e34434244399bee5c62904f	329	Pfam	PF00106	short chain dehydrogenase	36	236	6.5E-31	T	2020-09-05	IPR002347	Short-chain dehydrogenase/reductase SDR
OLS22427.1	10ad54d01e34434244399bee5c62904f	329	PRINTS	PR00081	Glucose/ribitol dehydrogenase family signature	37	54	6.4E-6	T	2020-09-05	IPR002347	Short-chain dehydrogenase/reductase SDR
OLS22427.1	10ad54d01e34434244399bee5c62904f	329	PRINTS	PR00081	Glucose/ribitol dehydrogenase family signature	113	124	6.4E-6	T	2020-09-05	IPR002347	Short-chain dehydrogenase/reductase SDR
OLS22427.1	10ad54d01e34434244399bee5c62904f	329	SUPERFAMILY	SSF51735		35	277	5.07E-49	T	2020-09-05	IPR036291	NAD(P)-binding domain superfamily
OLS22427.1	10ad54d01e34434244399bee5c62904f	329	CDD	cd05327	retinol-DH_like_SDR_c_like	35	316	1.28878e-94	T	2020-09-05
OLS19919.1	4277f6674ad3690c24c8f9d6523c8433	158	Pfam	PF14340	Domain of unknown function (DUF4395)	9	136	4.6E-24	T	2020-09-05	IPR025508	Domain of unknown function DUF4395
OLS25570.1	1d9dd68be4360760e118abe7acf56d07	355	Gene3D	G3DSA:3.40.640.10		13	199	8.8E-6	T	2020-09-05	IPR015421	Pyridoxal phosphate-dependent transferase, major domain	GO:0003824
OLS25570.1	1d9dd68be4360760e118abe7acf56d07	355	SUPERFAMILY	SSF53383		17	354	2.17E-13	T	2020-09-05	IPR015424	Pyridoxal phosphate-dependent transferase
OLS25570.1	1d9dd68be4360760e118abe7acf56d07	355	Gene3D	G3DSA:3.90.1150.10		245	355	2.2E-8	T	2020-09-05	IPR015422	Pyridoxal phosphate-dependent transferase domain 1	GO:0003824
OLS25107.1	48ada33cf57c48bae06cb026a74d63ca	245	Coils	Coil		49	76	-	T	2020-09-05
OLS25107.1	48ada33cf57c48bae06cb026a74d63ca	245	Coils	Coil		136	156	-	T	2020-09-05
OLS24685.1	64b5450da9d368cf14110ce4f6fb175b	224	Coils	Coil		6	26	-	T	2020-09-05
OLS25801.1	9d369a682251f2549c2aef3b046a8e83	293	Pfam	PF00288	GHMP kinases N terminal domain	84	143	6.9E-7	T	2020-09-05	IPR006204	GHMP kinase N-terminal domain	GO:0005524
OLS25801.1	9d369a682251f2549c2aef3b046a8e83	293	Gene3D	G3DSA:3.30.230.120		22	258	3.6E-12	T	2020-09-05
OLS25801.1	9d369a682251f2549c2aef3b046a8e83	293	PIRSF	PIRSF016896		1	287	1.6E-53	T	2020-09-05	IPR012043	Pantoate kinase
OLS25801.1	9d369a682251f2549c2aef3b046a8e83	293	SUPERFAMILY	SSF54211		2	136	2.96E-13	T	2020-09-05	IPR020568	Ribosomal protein S5 domain 2-type fold
OLS28936.1	3ab9bf3de25aa3c64719cf1d0e6961cf	226	ProSitePatterns	PS00211	ABC transporters family signature.	149	163	-	T	2020-09-05	IPR017871	ABC transporter, conserved site	GO:0005524|GO:0016887
OLS28936.1	3ab9bf3de25aa3c64719cf1d0e6961cf	226	ProSiteProfiles	PS50893	ATP-binding cassette, ABC transporter-type domain profile.	7	226	23323	T	2020-09-05	IPR003439	ABC transporter-like	GO:0005524|GO:0016887
OLS28936.1	3ab9bf3de25aa3c64719cf1d0e6961cf	226	Pfam	PF00005	ABC transporter	28	177	1.2E-33	T	2020-09-05	IPR003439	ABC transporter-like	GO:0005524|GO:0016887
OLS28936.1	3ab9bf3de25aa3c64719cf1d0e6961cf	226	SUPERFAMILY	SSF52540		6	226	2.85E-63	T	2020-09-05	IPR027417	P-loop containing nucleoside triphosphate hydrolase
OLS28936.1	3ab9bf3de25aa3c64719cf1d0e6961cf	226	ProSitePatterns	PS00675	Sigma-54 interaction domain ATP-binding region A signature.	40	53	-	T	2020-09-05	IPR025662	Sigma-54 interaction domain, ATP-binding site 1
OLS28936.1	3ab9bf3de25aa3c64719cf1d0e6961cf	226	SMART	SM00382		36	224	2.0E-14	T	2020-09-05	IPR003593	AAA+ ATPase domain
OLS28936.1	3ab9bf3de25aa3c64719cf1d0e6961cf	226	Gene3D	G3DSA:3.40.50.300		3	226	8.9E-69	T	2020-09-05
OLS28936.1	3ab9bf3de25aa3c64719cf1d0e6961cf	226	CDD	cd03255	ABC_MJ0796_LolCDE_FtsE	7	225	1.37698e-98	T	2020-09-05
OLS28320.1	1ef976a2b7df0b29f0d5be5c9f0c58f9	458	SUPERFAMILY	SSF53720		3	453	9.82E-145	T	2020-09-05	IPR016161	Aldehyde/histidinol dehydrogenase	GO:0016491|GO:0055114
OLS28320.1	1ef976a2b7df0b29f0d5be5c9f0c58f9	458	Gene3D	G3DSA:3.40.309.10		231	420	6.9E-155	T	2020-09-05	IPR016163	Aldehyde dehydrogenase, C-terminal	GO:0016491|GO:0016620|GO:0055114
OLS28320.1	1ef976a2b7df0b29f0d5be5c9f0c58f9	458	CDD	cd07100	ALDH_SSADH1_GabD1	25	453	0.0	T	2020-09-05
OLS28320.1	1ef976a2b7df0b29f0d5be5c9f0c58f9	458	Gene3D	G3DSA:3.40.605.10		8	446	6.9E-155	T	2020-09-05	IPR016162	Aldehyde dehydrogenase, N-terminal	GO:0016491|GO:0055114
OLS28320.1	1ef976a2b7df0b29f0d5be5c9f0c58f9	458	Pfam	PF00171	Aldehyde dehydrogenase family	3	451	9.1E-143	T	2020-09-05	IPR015590	Aldehyde dehydrogenase domain	GO:0016491|GO:0055114
OLS24562.1	1ef3b71ef719a7f29c05ba7566a2a047	673	CDD	cd18790	SF2_C_UvrB	430	600	6.43649e-95	T	2020-09-05
OLS24562.1	1ef3b71ef719a7f29c05ba7566a2a047	673	Pfam	PF02151	UvrB/uvrC motif	631	665	1.3E-8	T	2020-09-05	IPR001943	UVR domain	GO:0005515
OLS24562.1	1ef3b71ef719a7f29c05ba7566a2a047	673	Gene3D	G3DSA:3.40.50.300		270	424	1.1E-51	T	2020-09-05
OLS24562.1	1ef3b71ef719a7f29c05ba7566a2a047	673	Pfam	PF12344	Ultra-violet resistance protein B	562	602	8.1E-18	T	2020-09-05	IPR024759	UvrB, YAD/RRR-motif-containing domain
OLS24562.1	1ef3b71ef719a7f29c05ba7566a2a047	673	Pfam	PF00271	Helicase conserved C-terminal domain	442	554	4.1E-17	T	2020-09-05	IPR001650	Helicase, C-terminal
OLS24562.1	1ef3b71ef719a7f29c05ba7566a2a047	673	ProSiteProfiles	PS51192	Superfamilies 1 and 2 helicase ATP-binding type-1 domain profile.	38	189	15564	T	2020-09-05	IPR014001	Helicase superfamily 1/2, ATP-binding domain
OLS24562.1	1ef3b71ef719a7f29c05ba7566a2a047	673	Pfam	PF04851	Type III restriction enzyme, res subunit	25	151	1.0E-10	T	2020-09-05	IPR006935	Helicase/UvrB, N-terminal	GO:0003677|GO:0005524|GO:0016787
OLS24562.1	1ef3b71ef719a7f29c05ba7566a2a047	673	Hamap	MF_00204	UvrABC system protein B [uvrB].	15	666	40748	T	2020-09-05	IPR004807	UvrABC system, subunit B	GO:0003677|GO:0005524|GO:0006289|GO:0009380|GO:0016887
OLS24562.1	1ef3b71ef719a7f29c05ba7566a2a047	673	ProSiteProfiles	PS50151	UVR domain profile.	631	666	11962	T	2020-09-05	IPR001943	UVR domain	GO:0005515
OLS24562.1	1ef3b71ef719a7f29c05ba7566a2a047	673	Gene3D	G3DSA:3.40.50.300		425	599	4.7E-49	T	2020-09-05
OLS24562.1	1ef3b71ef719a7f29c05ba7566a2a047	673	Coils	Coil		291	311	-	T	2020-09-05
OLS24562.1	1ef3b71ef719a7f29c05ba7566a2a047	673	Coils	Coil		435	455	-	T	2020-09-05
OLS24562.1	1ef3b71ef719a7f29c05ba7566a2a047	673	Gene3D	G3DSA:4.10.860.10		615	670	3.9E-9	T	2020-09-05
OLS24562.1	1ef3b71ef719a7f29c05ba7566a2a047	673	SMART	SM00490		470	556	1.8E-18	T	2020-09-05	IPR001650	Helicase, C-terminal
OLS24562.1	1ef3b71ef719a7f29c05ba7566a2a047	673	ProSiteProfiles	PS51192	Superfamilies 1 and 2 helicase ATP-binding type-1 domain profile.	333	425	7397	T	2020-09-05	IPR014001	Helicase superfamily 1/2, ATP-binding domain
OLS24562.1	1ef3b71ef719a7f29c05ba7566a2a047	673	ProSiteProfiles	PS51194	Superfamilies 1 and 2 helicase C-terminal domain profile.	441	607	20597	T	2020-09-05	IPR001650	Helicase, C-terminal
OLS24562.1	1ef3b71ef719a7f29c05ba7566a2a047	673	SUPERFAMILY	SSF52540		48	602	3.31E-36	T	2020-09-05	IPR027417	P-loop containing nucleoside triphosphate hydrolase
OLS24562.1	1ef3b71ef719a7f29c05ba7566a2a047	673	SUPERFAMILY	SSF52540		15	425	7.01E-124	T	2020-09-05	IPR027417	P-loop containing nucleoside triphosphate hydrolase
OLS24562.1	1ef3b71ef719a7f29c05ba7566a2a047	673	Gene3D	G3DSA:3.40.50.300		14	172	5.2E-63	T	2020-09-05
OLS24562.1	1ef3b71ef719a7f29c05ba7566a2a047	673	Coils	Coil		653	673	-	T	2020-09-05
OLS24562.1	1ef3b71ef719a7f29c05ba7566a2a047	673	Pfam	PF17757	UvrB interaction domain	173	260	5.3E-29	T	2020-09-05	IPR041471	UvrB, interaction domain
OLS24562.1	1ef3b71ef719a7f29c05ba7566a2a047	673	SUPERFAMILY	SSF46600		623	667	4.05E-10	T	2020-09-05	IPR036876	UVR domain superfamily
OLS24562.1	1ef3b71ef719a7f29c05ba7566a2a047	673	SMART	SM00487		21	436	1.4E-27	T	2020-09-05	IPR014001	Helicase superfamily 1/2, ATP-binding domain
OLS24562.1	1ef3b71ef719a7f29c05ba7566a2a047	673	CDD	cd17916	DEXHc_UvrB	17	424	1.84271e-173	T	2020-09-05
OLS24562.1	1ef3b71ef719a7f29c05ba7566a2a047	673	Gene3D	G3DSA:3.30.2060.10		173	256	9.5E-16	T	2020-09-05
OLS24562.1	1ef3b71ef719a7f29c05ba7566a2a047	673	TIGRFAM	TIGR00631	uvrb: excinuclease ABC subunit B	17	663	1.9E-294	T	2020-09-05	IPR004807	UvrABC system, subunit B	GO:0003677|GO:0005524|GO:0006289|GO:0009380|GO:0016887
OLS20392.1	de5c54bdb7e68973f77c56fd5a096328	584	ProSiteProfiles	PS50836	DOMON domain profile.	88	203	9.48	T	2020-09-05	IPR005018	DOMON domain
OLS20392.1	de5c54bdb7e68973f77c56fd5a096328	584	SMART	SM00664		112	203	0.0014	T	2020-09-05	IPR005018	DOMON domain
OLS20392.1	de5c54bdb7e68973f77c56fd5a096328	584	SMART	SM00664		295	383	0.015	T	2020-09-05	IPR005018	DOMON domain
OLS20392.1	de5c54bdb7e68973f77c56fd5a096328	584	ProSiteProfiles	PS50836	DOMON domain profile.	271	383	8883	T	2020-09-05	IPR005018	DOMON domain
OLS20392.1	de5c54bdb7e68973f77c56fd5a096328	584	CDD	cd09631	DOMON_DOH	267	394	9.52691e-07	T	2020-09-05
OLS20392.1	de5c54bdb7e68973f77c56fd5a096328	584	CDD	cd09631	DOMON_DOH	82	217	2.37327e-05	T	2020-09-05
OLS20392.1	de5c54bdb7e68973f77c56fd5a096328	584	Pfam	PF03351	DOMON domain	88	202	5.0E-11	T	2020-09-05	IPR005018	DOMON domain
OLS20392.1	de5c54bdb7e68973f77c56fd5a096328	584	Pfam	PF03351	DOMON domain	274	378	2.3E-10	T	2020-09-05	IPR005018	DOMON domain
OLS27712.1	72d5eafdfe2edd0fb03c5ee09b724528	475	Gene3D	G3DSA:3.20.20.140		61	365	2.4E-107	T	2020-09-05
OLS27712.1	72d5eafdfe2edd0fb03c5ee09b724528	475	SUPERFAMILY	SSF51338		1	452	1.54E-24	T	2020-09-05	IPR011059	Metal-dependent hydrolase, composite domain superfamily	GO:0016810
OLS27712.1	72d5eafdfe2edd0fb03c5ee09b724528	475	SUPERFAMILY	SSF51556		60	373	1.62E-60	T	2020-09-05	IPR032466	Metal-dependent hydrolase
OLS27712.1	72d5eafdfe2edd0fb03c5ee09b724528	475	Gene3D	G3DSA:2.30.40.10		17	440	2.4E-107	T	2020-09-05	IPR011059	Metal-dependent hydrolase, composite domain superfamily	GO:0016810
OLS27712.1	72d5eafdfe2edd0fb03c5ee09b724528	475	Pfam	PF01979	Amidohydrolase family	58	426	1.2E-40	T	2020-09-05	IPR006680	Amidohydrolase-related	GO:0016787
OLS19807.1	61ebe4d72742652ccaa235b7a10a8e67	346	Gene3D	G3DSA:3.40.190.10		100	297	8.7E-37	T	2020-09-05
OLS19807.1	61ebe4d72742652ccaa235b7a10a8e67	346	Gene3D	G3DSA:3.40.190.10		187	287	8.7E-37	T	2020-09-05
OLS19807.1	61ebe4d72742652ccaa235b7a10a8e67	346	Pfam	PF00497	Bacterial extracellular solute-binding proteins, family 3	97	296	1.2E-32	T	2020-09-05	IPR001638	Solute-binding protein family 3/N-terminal domain of MltF
OLS19807.1	61ebe4d72742652ccaa235b7a10a8e67	346	SUPERFAMILY	SSF53850		82	296	2.26E-35	T	2020-09-05
OLS19807.1	61ebe4d72742652ccaa235b7a10a8e67	346	SMART	SM00062		96	321	2.5E-12	T	2020-09-05	IPR001638	Solute-binding protein family 3/N-terminal domain of MltF
OLS28236.1	06c5766095a03cfb3c25ac7b8ede7cd6	168	Pfam	PF00296	Luciferase-like monooxygenase	17	167	1.6E-40	T	2020-09-05	IPR011251	Luciferase-like domain	GO:0016705|GO:0055114
OLS28236.1	06c5766095a03cfb3c25ac7b8ede7cd6	168	SUPERFAMILY	SSF51679		2	168	2.36E-47	T	2020-09-05	IPR036661	Luciferase-like domain superfamily	GO:0016705|GO:0055114
OLS28236.1	06c5766095a03cfb3c25ac7b8ede7cd6	168	Gene3D	G3DSA:3.20.20.30		1	168	6.3E-56	T	2020-09-05	IPR036661	Luciferase-like domain superfamily	GO:0016705|GO:0055114
OLS26992.1	21347d2df9731ca44f8db1da9249a690	361	ProSiteProfiles	PS50994	Integrase catalytic domain profile.	172	338	28226	T	2020-09-05	IPR001584	Integrase, catalytic core	GO:0015074
OLS26992.1	21347d2df9731ca44f8db1da9249a690	361	Pfam	PF00665	Integrase core domain	174	293	1.8E-25	T	2020-09-05	IPR001584	Integrase, catalytic core	GO:0015074
OLS26992.1	21347d2df9731ca44f8db1da9249a690	361	SUPERFAMILY	SSF46689		63	153	3.05E-8	T	2020-09-05	IPR009057	Homeobox-like domain superfamily	GO:0003677
OLS26992.1	21347d2df9731ca44f8db1da9249a690	361	Coils	Coil		154	174	-	T	2020-09-05
OLS26992.1	21347d2df9731ca44f8db1da9249a690	361	SUPERFAMILY	SSF53098		175	341	7.13E-35	T	2020-09-05	IPR012337	Ribonuclease H-like superfamily
OLS26992.1	21347d2df9731ca44f8db1da9249a690	361	Pfam	PF13518	Helix-turn-helix domain	63	103	6.3E-8	T	2020-09-05
OLS26992.1	21347d2df9731ca44f8db1da9249a690	361	Gene3D	G3DSA:3.30.420.10		166	358	7.8E-27	T	2020-09-05	IPR036397	Ribonuclease H superfamily	GO:0003676
OLS16850.1	009aa3e83ab44d4b3c1a9b2cdb1068a5	319	SMART	SM00382		30	216	6.7E-10	T	2020-09-05	IPR003593	AAA+ ATPase domain
OLS16850.1	009aa3e83ab44d4b3c1a9b2cdb1068a5	319	Pfam	PF00005	ABC transporter	21	166	1.1E-28	T	2020-09-05	IPR003439	ABC transporter-like	GO:0005524|GO:0016887
OLS16850.1	009aa3e83ab44d4b3c1a9b2cdb1068a5	319	CDD	cd03230	ABC_DR_subfamily_A	6	217	2.26074e-59	T	2020-09-05
OLS16850.1	009aa3e83ab44d4b3c1a9b2cdb1068a5	319	SUPERFAMILY	SSF52540		5	230	4.9E-57	T	2020-09-05	IPR027417	P-loop containing nucleoside triphosphate hydrolase
OLS16850.1	009aa3e83ab44d4b3c1a9b2cdb1068a5	319	Gene3D	G3DSA:3.40.50.300		1	243	4.9E-60	T	2020-09-05
OLS16850.1	009aa3e83ab44d4b3c1a9b2cdb1068a5	319	ProSiteProfiles	PS50893	ATP-binding cassette, ABC transporter-type domain profile.	6	239	23409	T	2020-09-05	IPR003439	ABC transporter-like	GO:0005524|GO:0016887
OLS27377.1	a17c4c0b50c173c3c135af9d3b9b9511	204	SUPERFAMILY	SSF55961		134	188	1.38E-6	T	2020-09-05
OLS27377.1	a17c4c0b50c173c3c135af9d3b9b9511	204	Gene3D	G3DSA:3.30.530.20		133	204	4.7E-7	T	2020-09-05	IPR023393	START-like domain superfamily
OLS28318.1	ea1d4bc8ecd0359a8f6ccd28e6dd4e62	250	CDD	cd09010	MTAP_SsMTAPII_like_MTIP	2	247	1.13071e-109	T	2020-09-05
OLS28318.1	ea1d4bc8ecd0359a8f6ccd28e6dd4e62	250	SUPERFAMILY	SSF53167		1	247	4.03E-68	T	2020-09-05	IPR035994	Nucleoside phosphorylase superfamily	GO:0003824|GO:0009116
OLS28318.1	ea1d4bc8ecd0359a8f6ccd28e6dd4e62	250	Gene3D	G3DSA:3.40.50.1580		1	250	2.1E-78	T	2020-09-05	IPR035994	Nucleoside phosphorylase superfamily	GO:0003824|GO:0009116
OLS28318.1	ea1d4bc8ecd0359a8f6ccd28e6dd4e62	250	Pfam	PF01048	Phosphorylase superfamily	2	247	5.0E-38	T	2020-09-05	IPR000845	Nucleoside phosphorylase domain	GO:0003824|GO:0009116
OLS28318.1	ea1d4bc8ecd0359a8f6ccd28e6dd4e62	250	Hamap	MF_01963	S-methyl-5'-thioadenosine phosphorylase [mtnP].	1	250	30949	T	2020-09-05	IPR010044	Methylthioadenosine phosphorylase (MTAP)	GO:0017061
OLS27312.1	389358911213c3592e18207d00b1fb74	324	Gene3D	G3DSA:3.30.1780.10		9	320	2.5E-96	T	2020-09-05	IPR023401	Ornithine cyclodeaminase, N-terminal
OLS27312.1	389358911213c3592e18207d00b1fb74	324	PIRSF	PIRSF001439		2	324	9.9E-73	T	2020-09-05	IPR003462	Ornithine cyclodeaminase/mu-crystallin
OLS27312.1	389358911213c3592e18207d00b1fb74	324	Gene3D	G3DSA:3.40.50.720		130	298	2.5E-96	T	2020-09-05
OLS27312.1	389358911213c3592e18207d00b1fb74	324	SUPERFAMILY	SSF51735		5	324	1.73E-73	T	2020-09-05	IPR036291	NAD(P)-binding domain superfamily
OLS27312.1	389358911213c3592e18207d00b1fb74	324	Pfam	PF02423	Ornithine cyclodeaminase/mu-crystallin family	9	315	2.2E-66	T	2020-09-05	IPR003462	Ornithine cyclodeaminase/mu-crystallin
OLS25098.1	cda1fc32c8a28eefc381f424a3213c57	385	Gene3D	G3DSA:2.60.120.10		74	163	3.1E-7	T	2020-09-05	IPR014710	RmlC-like jelly roll fold
OLS25098.1	cda1fc32c8a28eefc381f424a3213c57	385	MobiDBLite	mobidb-lite	consensus disorder prediction	1	21	-	T	2020-09-05
OLS25098.1	cda1fc32c8a28eefc381f424a3213c57	385	SUPERFAMILY	SSF51182		44	376	2.34E-76	T	2020-09-05	IPR011051	RmlC-like cupin domain superfamily
OLS25098.1	cda1fc32c8a28eefc381f424a3213c57	385	Pfam	PF04209	homogentisate 1,2-dioxygenase	90	375	1.5E-24	T	2020-09-05	IPR005708	Homogentisate 1,2-dioxygenase	GO:0004411|GO:0006559|GO:0006570|GO:0055114
OLS25098.1	cda1fc32c8a28eefc381f424a3213c57	385	Gene3D	G3DSA:2.60.120.10		252	353	1.2E-5	T	2020-09-05	IPR014710	RmlC-like jelly roll fold
OLS18690.1	f1a684dffb626412160dd61631e18264	435	Pfam	PF13418	Galactose oxidase, central domain	214	259	4.7E-4	T	2020-09-05
OLS18690.1	f1a684dffb626412160dd61631e18264	435	Pfam	PF13418	Galactose oxidase, central domain	174	207	1.1E-6	T	2020-09-05
OLS18690.1	f1a684dffb626412160dd61631e18264	435	Gene3D	G3DSA:2.120.10.80		137	340	4.2E-15	T	2020-09-05	IPR015915	Kelch-type beta propeller	GO:0005515
OLS18690.1	f1a684dffb626412160dd61631e18264	435	SUPERFAMILY	SSF117281		160	350	1.31E-18	T	2020-09-05	IPR015915	Kelch-type beta propeller	GO:0005515
OLS27339.1	649e993441842f9c96ef42f0dd408fe9	301	Coils	Coil		6	26	-	T	2020-09-05
OLS27339.1	649e993441842f9c96ef42f0dd408fe9	301	Gene3D	G3DSA:1.25.40.10		7	219	1.4E-16	T	2020-09-05	IPR011990	Tetratricopeptide-like helical domain superfamily	GO:0005515
OLS27339.1	649e993441842f9c96ef42f0dd408fe9	301	ProSiteProfiles	PS50293	TPR repeat region circular profile.	141	211	7071	T	2020-09-05	IPR013026	Tetratricopeptide repeat-containing domain	GO:0005515
OLS27339.1	649e993441842f9c96ef42f0dd408fe9	301	SMART	SM00028		43	76	43.0	T	2020-09-05	IPR019734	Tetratricopeptide repeat	GO:0005515
OLS27339.1	649e993441842f9c96ef42f0dd408fe9	301	SMART	SM00028		9	42	34.0	T	2020-09-05	IPR019734	Tetratricopeptide repeat	GO:0005515
OLS27339.1	649e993441842f9c96ef42f0dd408fe9	301	SMART	SM00028		141	174	26.0	T	2020-09-05	IPR019734	Tetratricopeptide repeat	GO:0005515
OLS27339.1	649e993441842f9c96ef42f0dd408fe9	301	Coils	Coil		184	204	-	T	2020-09-05
OLS27339.1	649e993441842f9c96ef42f0dd408fe9	301	Pfam	PF13181	Tetratricopeptide repeat	146	166	0.055	T	2020-09-05	IPR019734	Tetratricopeptide repeat	GO:0005515
OLS27339.1	649e993441842f9c96ef42f0dd408fe9	301	ProSiteProfiles	PS50293	TPR repeat region circular profile.	9	76	11854	T	2020-09-05	IPR013026	Tetratricopeptide repeat-containing domain	GO:0005515
OLS27339.1	649e993441842f9c96ef42f0dd408fe9	301	SUPERFAMILY	SSF48452		13	217	9.28E-16	T	2020-09-05	IPR011990	Tetratricopeptide-like helical domain superfamily	GO:0005515
OLS23450.1	71789a1ed8cc03cbe117d3ee10d0b93a	284	Hamap	MF_01576	Bifunctional protein FolD [folD].	8	283	38605	T	2020-09-05	IPR000672	Tetrahydrofolate dehydrogenase/cyclohydrolase	GO:0004488|GO:0055114
OLS23450.1	71789a1ed8cc03cbe117d3ee10d0b93a	284	Pfam	PF02882	Tetrahydrofolate dehydrogenase/cyclohydrolase, NAD(P)-binding domain	125	282	3.2E-70	T	2020-09-05	IPR020631	Tetrahydrofolate dehydrogenase/cyclohydrolase, NAD(P)-binding domain	GO:0004488
OLS23450.1	71789a1ed8cc03cbe117d3ee10d0b93a	284	Pfam	PF00763	Tetrahydrofolate dehydrogenase/cyclohydrolase, catalytic domain	10	122	1.1E-37	T	2020-09-05	IPR020630	Tetrahydrofolate dehydrogenase/cyclohydrolase, catalytic domain	GO:0004488|GO:0055114
OLS23450.1	71789a1ed8cc03cbe117d3ee10d0b93a	284	ProSitePatterns	PS00766	Tetrahydrofolate dehydrogenase/cyclohydrolase signature 1.	77	102	-	T	2020-09-05	IPR020867	Tetrahydrofolate dehydrogenase/cyclohydrolase, conserved site	GO:0003824|GO:0055114
OLS23450.1	71789a1ed8cc03cbe117d3ee10d0b93a	284	PRINTS	PR00085	Tetrahydrofolate dehydrogenase/cyclohydrolase family signature	256	274	6.6E-81	T	2020-09-05	IPR000672	Tetrahydrofolate dehydrogenase/cyclohydrolase	GO:0004488|GO:0055114
OLS23450.1	71789a1ed8cc03cbe117d3ee10d0b93a	284	PRINTS	PR00085	Tetrahydrofolate dehydrogenase/cyclohydrolase family signature	156	176	6.6E-81	T	2020-09-05	IPR000672	Tetrahydrofolate dehydrogenase/cyclohydrolase	GO:0004488|GO:0055114
OLS23450.1	71789a1ed8cc03cbe117d3ee10d0b93a	284	PRINTS	PR00085	Tetrahydrofolate dehydrogenase/cyclohydrolase family signature	205	234	6.6E-81	T	2020-09-05	IPR000672	Tetrahydrofolate dehydrogenase/cyclohydrolase	GO:0004488|GO:0055114
OLS23450.1	71789a1ed8cc03cbe117d3ee10d0b93a	284	PRINTS	PR00085	Tetrahydrofolate dehydrogenase/cyclohydrolase family signature	76	103	6.6E-81	T	2020-09-05	IPR000672	Tetrahydrofolate dehydrogenase/cyclohydrolase	GO:0004488|GO:0055114
OLS23450.1	71789a1ed8cc03cbe117d3ee10d0b93a	284	PRINTS	PR00085	Tetrahydrofolate dehydrogenase/cyclohydrolase family signature	35	57	6.6E-81	T	2020-09-05	IPR000672	Tetrahydrofolate dehydrogenase/cyclohydrolase	GO:0004488|GO:0055114
OLS23450.1	71789a1ed8cc03cbe117d3ee10d0b93a	284	PRINTS	PR00085	Tetrahydrofolate dehydrogenase/cyclohydrolase family signature	111	132	6.6E-81	T	2020-09-05	IPR000672	Tetrahydrofolate dehydrogenase/cyclohydrolase	GO:0004488|GO:0055114
OLS23450.1	71789a1ed8cc03cbe117d3ee10d0b93a	284	PRINTS	PR00085	Tetrahydrofolate dehydrogenase/cyclohydrolase family signature	239	255	6.6E-81	T	2020-09-05	IPR000672	Tetrahydrofolate dehydrogenase/cyclohydrolase	GO:0004488|GO:0055114
OLS23450.1	71789a1ed8cc03cbe117d3ee10d0b93a	284	CDD	cd01080	NAD_bind_m-THF_DH_Cyclohyd	117	280	1.78259e-89	T	2020-09-05	IPR020631	Tetrahydrofolate dehydrogenase/cyclohydrolase, NAD(P)-binding domain	GO:0004488
OLS23450.1	71789a1ed8cc03cbe117d3ee10d0b93a	284	ProSitePatterns	PS00767	Tetrahydrofolate dehydrogenase/cyclohydrolase signature 2.	260	268	-	T	2020-09-05	IPR020867	Tetrahydrofolate dehydrogenase/cyclohydrolase, conserved site	GO:0003824|GO:0055114
OLS23450.1	71789a1ed8cc03cbe117d3ee10d0b93a	284	SUPERFAMILY	SSF53223		9	123	4.99E-37	T	2020-09-05
OLS23450.1	71789a1ed8cc03cbe117d3ee10d0b93a	284	Gene3D	G3DSA:3.40.50.10860		13	276	9.9E-112	T	2020-09-05
OLS23450.1	71789a1ed8cc03cbe117d3ee10d0b93a	284	Gene3D	G3DSA:3.40.50.720		11	259	9.9E-112	T	2020-09-05
OLS23450.1	71789a1ed8cc03cbe117d3ee10d0b93a	284	SUPERFAMILY	SSF51735		124	280	3.56E-52	T	2020-09-05	IPR036291	NAD(P)-binding domain superfamily
OLS23386.1	aaa7dd9bdaf5083323477de35d6890d7	425	MobiDBLite	mobidb-lite	consensus disorder prediction	406	425	-	T	2020-09-05
OLS23386.1	aaa7dd9bdaf5083323477de35d6890d7	425	CDD	cd00268	DEADc	12	197	2.29876e-64	T	2020-09-05
OLS23386.1	aaa7dd9bdaf5083323477de35d6890d7	425	ProSiteProfiles	PS51192	Superfamilies 1 and 2 helicase ATP-binding type-1 domain profile.	32	207	27083	T	2020-09-05	IPR014001	Helicase superfamily 1/2, ATP-binding domain
OLS23386.1	aaa7dd9bdaf5083323477de35d6890d7	425	SMART	SM00487		20	221	1.5E-48	T	2020-09-05	IPR014001	Helicase superfamily 1/2, ATP-binding domain
OLS23386.1	aaa7dd9bdaf5083323477de35d6890d7	425	CDD	cd18787	SF2_C_DEAD	218	346	1.48465e-45	T	2020-09-05
OLS23386.1	aaa7dd9bdaf5083323477de35d6890d7	425	ProSiteProfiles	PS51194	Superfamilies 1 and 2 helicase C-terminal domain profile.	230	379	21683	T	2020-09-05	IPR001650	Helicase, C-terminal
OLS23386.1	aaa7dd9bdaf5083323477de35d6890d7	425	SMART	SM00490		257	338	4.2E-31	T	2020-09-05	IPR001650	Helicase, C-terminal
OLS23386.1	aaa7dd9bdaf5083323477de35d6890d7	425	Gene3D	G3DSA:3.40.50.300		215	425	9.9E-49	T	2020-09-05
OLS23386.1	aaa7dd9bdaf5083323477de35d6890d7	425	SUPERFAMILY	SSF52540		72	355	3.76E-64	T	2020-09-05	IPR027417	P-loop containing nucleoside triphosphate hydrolase
OLS23386.1	aaa7dd9bdaf5083323477de35d6890d7	425	Gene3D	G3DSA:3.40.50.300		1	210	9.9E-64	T	2020-09-05
OLS23386.1	aaa7dd9bdaf5083323477de35d6890d7	425	Pfam	PF00271	Helicase conserved C-terminal domain	230	337	1.0E-28	T	2020-09-05	IPR001650	Helicase, C-terminal
OLS23386.1	aaa7dd9bdaf5083323477de35d6890d7	425	Pfam	PF00270	DEAD/DEAH box helicase	25	195	9.0E-42	T	2020-09-05	IPR011545	DEAD/DEAH box helicase domain	GO:0003676|GO:0005524
OLS23386.1	aaa7dd9bdaf5083323477de35d6890d7	425	MobiDBLite	mobidb-lite	consensus disorder prediction	375	425	-	T	2020-09-05
OLS23386.1	aaa7dd9bdaf5083323477de35d6890d7	425	ProSiteProfiles	PS51195	DEAD-box RNA helicase Q motif profile.	1	29	9154	T	2020-09-05	IPR014014	RNA helicase, DEAD-box type, Q motif
OLS25719.1	8146185c1fc1d0af8e60170aaa5d9df3	175	Pfam	PF01994	tRNA ribose 2'-O-methyltransferase, aTrm56	55	162	3.1E-35	T	2020-09-05	IPR002845	tRNA ribose 2'-O-methyltransferase, aTrm56	GO:0002128|GO:0005737|GO:0008175
OLS25719.1	8146185c1fc1d0af8e60170aaa5d9df3	175	PIRSF	PIRSF016123		1	171	1.7E-56	T	2020-09-05	IPR002845	tRNA ribose 2'-O-methyltransferase, aTrm56	GO:0002128|GO:0005737|GO:0008175
OLS25719.1	8146185c1fc1d0af8e60170aaa5d9df3	175	SUPERFAMILY	SSF75217		1	161	2.51E-49	T	2020-09-05	IPR029028	Alpha/beta knot methyltransferases
OLS25719.1	8146185c1fc1d0af8e60170aaa5d9df3	175	Gene3D	G3DSA:3.40.1280.10		2	171	2.5E-62	T	2020-09-05	IPR029026	tRNA (guanine-N1-)-methyltransferase, N-terminal
OLS25719.1	8146185c1fc1d0af8e60170aaa5d9df3	175	CDD	cd18083	aTrm56-like	3	161	5.10506e-70	T	2020-09-05
OLS25555.1	6babf4cde66c405b41bdf28ba233cfaf	346	SUPERFAMILY	SSF51569		3	279	2.69E-84	T	2020-09-05
OLS25555.1	6babf4cde66c405b41bdf28ba233cfaf	346	SMART	SM00858		286	345	1.7E-4	T	2020-09-05	IPR013974	SAF domain
OLS25555.1	6babf4cde66c405b41bdf28ba233cfaf	346	Pfam	PF08666	SAF domain	288	340	7.6E-6	T	2020-09-05	IPR013974	SAF domain
OLS25555.1	6babf4cde66c405b41bdf28ba233cfaf	346	SUPERFAMILY	SSF51269		278	344	2.49E-14	T	2020-09-05	IPR036732	Antifreeze-like/N-acetylneuraminic acid synthase C-terminal domain superfamily
OLS25555.1	6babf4cde66c405b41bdf28ba233cfaf	346	Gene3D	G3DSA:3.90.1210.10		273	344	8.1E-23	T	2020-09-05
OLS25555.1	6babf4cde66c405b41bdf28ba233cfaf	346	Gene3D	G3DSA:3.20.20.70		3	272	6.4E-97	T	2020-09-05	IPR013785	Aldolase-type TIM barrel	GO:0003824
OLS25555.1	6babf4cde66c405b41bdf28ba233cfaf	346	ProSiteProfiles	PS50844	Antifreeze protein-like domain profile.	288	346	14204	T	2020-09-05	IPR006190	Antifreeze-like/N-acetylneuraminic acid synthase C-terminal
OLS25555.1	6babf4cde66c405b41bdf28ba233cfaf	346	CDD	cd11615	SAF_NeuB_like	288	344	1.17265e-11	T	2020-09-05
OLS25555.1	6babf4cde66c405b41bdf28ba233cfaf	346	Pfam	PF03102	NeuB family	37	271	5.3E-77	T	2020-09-05	IPR013132	N-acetylneuraminic acid synthase, N-terminal	GO:0016051
OLS23047.1	856308feb1b09861612fe46daa3b2832	391	SUPERFAMILY	SSF55120		12	384	2.3E-50	T	2020-09-05	IPR020103	Pseudouridine synthase, catalytic domain superfamily	GO:0001522|GO:0003723|GO:0009451|GO:0009982
OLS23047.1	856308feb1b09861612fe46daa3b2832	391	Pfam	PF01142	tRNA pseudouridine synthase D (TruD)	15	286	6.2E-57	T	2020-09-05	IPR001656	Pseudouridine synthase, TruD	GO:0001522|GO:0003723|GO:0009451|GO:0009982
OLS23047.1	856308feb1b09861612fe46daa3b2832	391	Gene3D	G3DSA:3.30.2350.20		310	387	2.4E-6	T	2020-09-05	IPR042214	Pseudouridine synthase, TruD, catalytic domain
OLS23047.1	856308feb1b09861612fe46daa3b2832	391	PIRSF	PIRSF037016		39	342	4.3E-35	T	2020-09-05	IPR001656	Pseudouridine synthase, TruD	GO:0001522|GO:0003723|GO:0009451|GO:0009982
OLS23047.1	856308feb1b09861612fe46daa3b2832	391	PIRSF	PIRSF037016		325	389	1.1E-4	T	2020-09-05	IPR001656	Pseudouridine synthase, TruD	GO:0001522|GO:0003723|GO:0009451|GO:0009982
OLS23047.1	856308feb1b09861612fe46daa3b2832	391	PIRSF	PIRSF037016		16	58	92.0	T	2020-09-05	IPR001656	Pseudouridine synthase, TruD	GO:0001522|GO:0003723|GO:0009451|GO:0009982
OLS23047.1	856308feb1b09861612fe46daa3b2832	391	ProSiteProfiles	PS50984	TRUD domain profile.	169	391	15349	T	2020-09-05	IPR011760	Pseudouridine synthase, TruD, insertion domain	GO:0001522|GO:0003723|GO:0009451|GO:0009982
OLS23047.1	856308feb1b09861612fe46daa3b2832	391	Gene3D	G3DSA:3.30.2350.20		12	202	5.1E-36	T	2020-09-05	IPR042214	Pseudouridine synthase, TruD, catalytic domain
OLS28203.1	4c226fd84098f177a3c93e06c6da7645	385	Pfam	PF01609	Transposase DDE domain	136	316	8.4E-7	T	2020-09-05	IPR002559	Transposase, IS4-like	GO:0003677|GO:0004803|GO:0006313
OLS28203.1	4c226fd84098f177a3c93e06c6da7645	385	SUPERFAMILY	SSF53098		179	323	2.5E-5	T	2020-09-05	IPR012337	Ribonuclease H-like superfamily
OLS19021.1	d71308e27dc3aa888d08a1893799149e	196	Gene3D	G3DSA:1.10.10.1100		93	163	3.9E-13	T	2020-09-05	IPR041854	BFD-like [2Fe-2S]-binding domain superfamily
OLS19021.1	d71308e27dc3aa888d08a1893799149e	196	Gene3D	G3DSA:2.20.25.270		27	89	4.1E-10	T	2020-09-05
OLS19021.1	d71308e27dc3aa888d08a1893799149e	196	Pfam	PF18423	Zinc binding domain	27	83	7.4E-11	T	2020-09-05	IPR040890	CopZ, zinc binding domain
OLS26477.1	09599f08247325613ac60822893ac214	661	SMART	SM00831		9	82	9.3E-13	T	2020-09-05	IPR004014	Cation-transporting P-type ATPase, N-terminal
OLS26477.1	09599f08247325613ac60822893ac214	661	Gene3D	G3DSA:3.40.1110.10		343	536	1.8E-220	T	2020-09-05	IPR023299	P-type ATPase, cytoplasmic domain N	GO:0000166
OLS26477.1	09599f08247325613ac60822893ac214	661	SUPERFAMILY	SSF81653		124	233	7.59E-27	T	2020-09-05	IPR008250	P-type ATPase, A domain superfamily
OLS26477.1	09599f08247325613ac60822893ac214	661	Pfam	PF00122	E1-E2 ATPase	120	312	2.0E-49	T	2020-09-05
OLS26477.1	09599f08247325613ac60822893ac214	661	SUPERFAMILY	SSF81665		10	327	1.96E-61	T	2020-09-05	IPR023298	P-type ATPase, transmembrane domain superfamily
OLS26477.1	09599f08247325613ac60822893ac214	661	ProSitePatterns	PS00154	E1-E2 ATPases phosphorylation site.	335	341	-	T	2020-09-05	IPR018303	P-type ATPase, phosphorylation site
OLS26477.1	09599f08247325613ac60822893ac214	661	SFLD	SFLDF00027	p-type atpase	315	660	0.0	T	2020-09-05
OLS26477.1	09599f08247325613ac60822893ac214	661	PRINTS	PR00119	P-type cation-transporting ATPase superfamily signature	333	347	3.3E-33	T	2020-09-05
OLS26477.1	09599f08247325613ac60822893ac214	661	PRINTS	PR00119	P-type cation-transporting ATPase superfamily signature	551	561	3.3E-33	T	2020-09-05
OLS26477.1	09599f08247325613ac60822893ac214	661	PRINTS	PR00119	P-type cation-transporting ATPase superfamily signature	631	650	3.3E-33	T	2020-09-05
OLS26477.1	09599f08247325613ac60822893ac214	661	PRINTS	PR00119	P-type cation-transporting ATPase superfamily signature	529	540	3.3E-33	T	2020-09-05
OLS26477.1	09599f08247325613ac60822893ac214	661	PRINTS	PR00119	P-type cation-transporting ATPase superfamily signature	655	661	3.3E-33	T	2020-09-05
OLS26477.1	09599f08247325613ac60822893ac214	661	PRINTS	PR00119	P-type cation-transporting ATPase superfamily signature	170	184	3.3E-33	T	2020-09-05
OLS26477.1	09599f08247325613ac60822893ac214	661	Pfam	PF13246	Cation transport ATPase (P-type)	382	468	2.6E-20	T	2020-09-05
OLS26477.1	09599f08247325613ac60822893ac214	661	SFLD	SFLDS00003	Haloacid Dehalogenase	315	660	0.0	T	2020-09-05
OLS26477.1	09599f08247325613ac60822893ac214	661	SUPERFAMILY	SSF56784		518	660	2.69E-38	T	2020-09-05	IPR036412	HAD-like superfamily
OLS26477.1	09599f08247325613ac60822893ac214	661	Gene3D	G3DSA:1.20.1110.10		60	329	1.8E-220	T	2020-09-05
OLS26477.1	09599f08247325613ac60822893ac214	661	Pfam	PF00690	Cation transporter/ATPase, N-terminus	11	77	6.6E-16	T	2020-09-05	IPR004014	Cation-transporting P-type ATPase, N-terminal
OLS26477.1	09599f08247325613ac60822893ac214	661	Gene3D	G3DSA:2.70.150.10		25	236	1.8E-220	T	2020-09-05
OLS26477.1	09599f08247325613ac60822893ac214	661	SUPERFAMILY	SSF81660		339	541	1.7E-55	T	2020-09-05	IPR023299	P-type ATPase, cytoplasmic domain N	GO:0000166
OLS26477.1	09599f08247325613ac60822893ac214	661	Gene3D	G3DSA:3.40.50.1000		330	660	1.8E-220	T	2020-09-05	IPR023214	HAD superfamily
OLS26477.1	09599f08247325613ac60822893ac214	661	PRINTS	PR00121	Sodium/potassium-transporting ATPase signature	86	106	1.3E-11	T	2020-09-05
OLS26477.1	09599f08247325613ac60822893ac214	661	PRINTS	PR00121	Sodium/potassium-transporting ATPase signature	326	347	1.3E-11	T	2020-09-05
OLS26477.1	09599f08247325613ac60822893ac214	661	PRINTS	PR00121	Sodium/potassium-transporting ATPase signature	454	472	1.3E-11	T	2020-09-05
OLS26477.1	09599f08247325613ac60822893ac214	661	TIGRFAM	TIGR01494	ATPase_P-type: HAD ATPase, P-type, family IC	602	651	4.9E-20	T	2020-09-05	IPR001757	P-type ATPase	GO:0016021
OLS26477.1	09599f08247325613ac60822893ac214	661	TIGRFAM	TIGR01494	ATPase_P-type: HAD ATPase, P-type, family IC	91	354	5.0E-39	T	2020-09-05	IPR001757	P-type ATPase	GO:0016021
OLS26757.1	568a2349bf4f15844ad866038c4a81f4	310	Pfam	PF01609	Transposase DDE domain	146	300	5.2E-13	T	2020-09-05	IPR002559	Transposase, IS4-like	GO:0003677|GO:0004803|GO:0006313
OLS28467.1	840060d3794dd3534bb67789d1763b68	218	MobiDBLite	mobidb-lite	consensus disorder prediction	1	25	-	T	2020-09-05
OLS28467.1	840060d3794dd3534bb67789d1763b68	218	Pfam	PF04214	Protein of unknown function, DUF	128	193	2.0E-26	T	2020-09-05	IPR007332	Protein of unknown function DUF411
OLS27709.1	f22dbe437d5eea5f21d0774c41b825ec	80	MobiDBLite	mobidb-lite	consensus disorder prediction	24	45	-	T	2020-09-05
OLS27709.1	f22dbe437d5eea5f21d0774c41b825ec	80	MobiDBLite	mobidb-lite	consensus disorder prediction	62	80	-	T	2020-09-05
OLS27709.1	f22dbe437d5eea5f21d0774c41b825ec	80	MobiDBLite	mobidb-lite	consensus disorder prediction	1	80	-	T	2020-09-05
OLS21458.1	ee89a69179ca9d0d9fc3001283a078b7	137	Gene3D	G3DSA:1.10.10.10		7	127	5.8E-18	T	2020-09-05	IPR036388	Winged helix-like DNA-binding domain superfamily
OLS21458.1	ee89a69179ca9d0d9fc3001283a078b7	137	SUPERFAMILY	SSF46785		26	118	8.51E-5	T	2020-09-05	IPR036390	Winged helix DNA-binding domain superfamily
OLS21458.1	ee89a69179ca9d0d9fc3001283a078b7	137	Pfam	PF01978	Sugar-specific transcriptional regulator TrmB	27	97	2.3E-8	T	2020-09-05	IPR002831	Transcription regulator TrmB, N-terminal
OLS20408.1	056ef202545536c3bcde66cb50308359	409	Pfam	PF00254	FKBP-type peptidyl-prolyl cis-trans isomerase	34	118	8.3E-5	T	2020-09-05	IPR001179	FKBP-type peptidyl-prolyl cis-trans isomerase domain	GO:0003755
OLS19722.1	a6366330e9198ff6c31d1470aa2bcce7	209	MobiDBLite	mobidb-lite	consensus disorder prediction	1	23	-	T	2020-09-05
OLS19722.1	a6366330e9198ff6c31d1470aa2bcce7	209	MobiDBLite	mobidb-lite	consensus disorder prediction	1	24	-	T	2020-09-05
OLS21263.1	d66a8f64f68a24a8ebb79cc34120820f	454	PRINTS	PR00758	Arsenical pump membrane protein signature	242	267	1.5E-8	T	2020-09-05	IPR000802	Arsenical pump membrane protein, ArsB	GO:0015105|GO:0015700|GO:0016021
OLS21263.1	d66a8f64f68a24a8ebb79cc34120820f	454	PRINTS	PR00758	Arsenical pump membrane protein signature	123	147	1.5E-8	T	2020-09-05	IPR000802	Arsenical pump membrane protein, ArsB	GO:0015105|GO:0015700|GO:0016021
OLS21263.1	d66a8f64f68a24a8ebb79cc34120820f	454	PRINTS	PR00758	Arsenical pump membrane protein signature	299	323	1.5E-8	T	2020-09-05	IPR000802	Arsenical pump membrane protein, ArsB	GO:0015105|GO:0015700|GO:0016021
OLS21263.1	d66a8f64f68a24a8ebb79cc34120820f	454	PRINTS	PR00758	Arsenical pump membrane protein signature	388	413	1.5E-8	T	2020-09-05	IPR000802	Arsenical pump membrane protein, ArsB	GO:0015105|GO:0015700|GO:0016021
OLS21263.1	d66a8f64f68a24a8ebb79cc34120820f	454	Pfam	PF02040	Arsenical pump membrane protein	14	447	7.6E-19	T	2020-09-05	IPR000802	Arsenical pump membrane protein, ArsB	GO:0015105|GO:0015700|GO:0016021
OLS26306.1	a55d1a9fd3bad22a6ce48ce4e72efa67	522	CDD	cd02440	AdoMet_MTases	44	156	0.000654527	T	2020-09-05
OLS26306.1	a55d1a9fd3bad22a6ce48ce4e72efa67	522	CDD	cd02440	AdoMet_MTases	341	455	0.608611	T	2020-09-05
OLS26306.1	a55d1a9fd3bad22a6ce48ce4e72efa67	522	Pfam	PF13489	Methyltransferase domain	28	235	3.1E-10	T	2020-09-05
OLS26306.1	a55d1a9fd3bad22a6ce48ce4e72efa67	522	Gene3D	G3DSA:3.40.50.150		16	249	8.9E-27	T	2020-09-05
OLS26306.1	a55d1a9fd3bad22a6ce48ce4e72efa67	522	Gene3D	G3DSA:3.40.50.150		328	514	5.0E-16	T	2020-09-05
OLS26306.1	a55d1a9fd3bad22a6ce48ce4e72efa67	522	Gene3D	G3DSA:2.20.25.110		156	217	8.9E-27	T	2020-09-05
OLS26306.1	a55d1a9fd3bad22a6ce48ce4e72efa67	522	SUPERFAMILY	SSF53335		300	499	1.36E-14	T	2020-09-05	IPR029063	S-adenosyl-L-methionine-dependent methyltransferase
OLS26306.1	a55d1a9fd3bad22a6ce48ce4e72efa67	522	SUPERFAMILY	SSF53335		16	260	3.44E-27	T	2020-09-05	IPR029063	S-adenosyl-L-methionine-dependent methyltransferase
OLS19313.1	6b0c6a8e718e28bd452f67034831cd63	486	Pfam	PF01966	HD domain	60	199	2.1E-10	T	2020-09-05	IPR006674	HD domain
OLS19313.1	6b0c6a8e718e28bd452f67034831cd63	486	CDD	cd00077	HDc	58	219	0.000274272	T	2020-09-05	IPR003607	HD/PDEase domain
OLS19313.1	6b0c6a8e718e28bd452f67034831cd63	486	SMART	SM00471		56	208	5.6E-11	T	2020-09-05	IPR003607	HD/PDEase domain
OLS19313.1	6b0c6a8e718e28bd452f67034831cd63	486	Gene3D	G3DSA:1.10.3210.10		5	290	4.6E-74	T	2020-09-05
OLS19313.1	6b0c6a8e718e28bd452f67034831cd63	486	SUPERFAMILY	SSF109604		5	469	2.36E-72	T	2020-09-05
OLS28172.1	3a9573900fa6c494cfda2f284880c1a2	218	Coils	Coil		98	118	-	T	2020-09-05
OLS28172.1	3a9573900fa6c494cfda2f284880c1a2	218	Pfam	PF13240	zinc-ribbon domain	194	215	3.1E-6	T	2020-09-05	IPR026870	Zinc-ribbon domain
OLS28172.1	3a9573900fa6c494cfda2f284880c1a2	218	Gene3D	G3DSA:3.40.960.10		44	152	9.1E-9	T	2020-09-05
OLS24564.1	044dd640f4e9d682353f1f15a64ce24f	368	SUPERFAMILY	SSF51735		33	149	4.2E-8	T	2020-09-05	IPR036291	NAD(P)-binding domain superfamily
OLS24564.1	044dd640f4e9d682353f1f15a64ce24f	368	Pfam	PF02558	Ketopantoate reductase PanE/ApbA	34	185	7.0E-14	T	2020-09-05	IPR013332	Ketopantoate reductase, N-terminal domain
OLS24564.1	044dd640f4e9d682353f1f15a64ce24f	368	Gene3D	G3DSA:3.40.50.720		33	202	1.3E-16	T	2020-09-05
OLS19845.1	1b43bdf2a7a497fa3dc299da40f876f2	138	MobiDBLite	mobidb-lite	consensus disorder prediction	70	93	-	T	2020-09-05
OLS19845.1	1b43bdf2a7a497fa3dc299da40f876f2	138	MobiDBLite	mobidb-lite	consensus disorder prediction	77	93	-	T	2020-09-05
OLS25257.1	8baa23cbae8d9fa29e79ae7d99751b88	189	Gene3D	G3DSA:3.30.460.10		3	177	4.8E-43	T	2020-09-05
OLS25257.1	8baa23cbae8d9fa29e79ae7d99751b88	189	Pfam	PF04229	GrpB protein	7	169	7.6E-40	T	2020-09-05	IPR007344	GrpB/Dephospho-CoA kinase
OLS25257.1	8baa23cbae8d9fa29e79ae7d99751b88	189	SUPERFAMILY	SSF81301		8	175	1.73E-37	T	2020-09-05
OLS19848.1	d0d0b2f5606954b8d32381db13b5878c	456	MobiDBLite	mobidb-lite	consensus disorder prediction	1	39	-	T	2020-09-05
OLS19848.1	d0d0b2f5606954b8d32381db13b5878c	456	Coils	Coil		3	37	-	T	2020-09-05
OLS19848.1	d0d0b2f5606954b8d32381db13b5878c	456	Pfam	PF03050	Transposase IS66 family	164	425	1.6E-35	T	2020-09-05	IPR004291	Transposase, IS66
OLS19848.1	d0d0b2f5606954b8d32381db13b5878c	456	MobiDBLite	mobidb-lite	consensus disorder prediction	1	86	-	T	2020-09-05
OLS19848.1	d0d0b2f5606954b8d32381db13b5878c	456	MobiDBLite	mobidb-lite	consensus disorder prediction	57	86	-	T	2020-09-05
OLS28520.1	9b8fcf5cf9f5f8e56ff783ea1b7c2ff3	254	SUPERFAMILY	SSF52343		103	251	2.36E-36	T	2020-09-05	IPR039261	Ferredoxin-NADP reductase (FNR), nucleotide-binding domain
OLS28520.1	9b8fcf5cf9f5f8e56ff783ea1b7c2ff3	254	ProSiteProfiles	PS51384	Ferredoxin reductase-type FAD binding domain profile.	16	113	17493	T	2020-09-05	IPR017927	FAD-binding domain, ferredoxin reductase-type	GO:0016491|GO:0055114
OLS28520.1	9b8fcf5cf9f5f8e56ff783ea1b7c2ff3	254	SUPERFAMILY	SSF63380		16	113	1.7E-24	T	2020-09-05	IPR017938	Riboflavin synthase-like beta-barrel
OLS28520.1	9b8fcf5cf9f5f8e56ff783ea1b7c2ff3	254	Pfam	PF00970	Oxidoreductase FAD-binding domain	21	110	7.1E-14	T	2020-09-05	IPR008333	Flavoprotein pyridine nucleotide cytochrome reductase-like, FAD-binding domain
OLS28520.1	9b8fcf5cf9f5f8e56ff783ea1b7c2ff3	254	Gene3D	G3DSA:2.40.30.10		15	110	2.7E-23	T	2020-09-05
OLS28520.1	9b8fcf5cf9f5f8e56ff783ea1b7c2ff3	254	Pfam	PF00175	Oxidoreductase NAD-binding domain	122	235	9.2E-18	T	2020-09-05	IPR001433	Oxidoreductase FAD/NAD(P)-binding	GO:0016491|GO:0055114
OLS28520.1	9b8fcf5cf9f5f8e56ff783ea1b7c2ff3	254	PIRSF	PIRSF006816		15	253	6.2E-31	T	2020-09-05	IPR012165	Cytochrome-c3 hydrogenase, gamma subunit	GO:0006221|GO:0050660|GO:0051537
OLS28520.1	9b8fcf5cf9f5f8e56ff783ea1b7c2ff3	254	Gene3D	G3DSA:3.40.50.80		111	254	8.5E-35	T	2020-09-05	IPR039261	Ferredoxin-NADP reductase (FNR), nucleotide-binding domain
OLS28520.1	9b8fcf5cf9f5f8e56ff783ea1b7c2ff3	254	PRINTS	PR00410	Phenol hydroxylase reductase family signature	46	58	3.9E-10	T	2020-09-05
OLS28520.1	9b8fcf5cf9f5f8e56ff783ea1b7c2ff3	254	PRINTS	PR00410	Phenol hydroxylase reductase family signature	221	229	3.9E-10	T	2020-09-05
OLS28520.1	9b8fcf5cf9f5f8e56ff783ea1b7c2ff3	254	PRINTS	PR00410	Phenol hydroxylase reductase family signature	121	140	3.9E-10	T	2020-09-05
OLS28520.1	9b8fcf5cf9f5f8e56ff783ea1b7c2ff3	254	PRINTS	PR00410	Phenol hydroxylase reductase family signature	105	114	3.9E-10	T	2020-09-05
OLS21282.1	3912954c2c7cd29ba24ea2a93bb7976c	611	SUPERFAMILY	SSF117281		83	264	9.29E-30	T	2020-09-05	IPR015915	Kelch-type beta propeller	GO:0005515
OLS21282.1	3912954c2c7cd29ba24ea2a93bb7976c	611	Gene3D	G3DSA:1.10.10.10		498	592	2.3E-10	T	2020-09-05	IPR036388	Winged helix-like DNA-binding domain superfamily
OLS21282.1	3912954c2c7cd29ba24ea2a93bb7976c	611	SUPERFAMILY	SSF117281		285	395	2.75E-11	T	2020-09-05	IPR015915	Kelch-type beta propeller	GO:0005515
OLS21282.1	3912954c2c7cd29ba24ea2a93bb7976c	611	Gene3D	G3DSA:2.120.10.80		42	274	1.7E-20	T	2020-09-05	IPR015915	Kelch-type beta propeller	GO:0005515
OLS21282.1	3912954c2c7cd29ba24ea2a93bb7976c	611	Pfam	PF13418	Galactose oxidase, central domain	309	353	4.4E-6	T	2020-09-05
OLS21282.1	3912954c2c7cd29ba24ea2a93bb7976c	611	Pfam	PF13418	Galactose oxidase, central domain	133	188	8.2E-9	T	2020-09-05
OLS21282.1	3912954c2c7cd29ba24ea2a93bb7976c	611	Gene3D	G3DSA:2.120.10.80		275	412	1.4E-6	T	2020-09-05	IPR015915	Kelch-type beta propeller	GO:0005515
OLS21282.1	3912954c2c7cd29ba24ea2a93bb7976c	611	SUPERFAMILY	SSF46785		503	590	7.98E-7	T	2020-09-05	IPR036390	Winged helix DNA-binding domain superfamily
OLS19435.1	187d3102c20c9b284383d2ec20250838	468	Pfam	PF00425	chorismate binding enzyme	200	452	2.1E-62	T	2020-09-05	IPR015890	Chorismate-utilising enzyme, C-terminal
OLS19435.1	187d3102c20c9b284383d2ec20250838	468	SUPERFAMILY	SSF56322		37	461	3.27E-76	T	2020-09-05	IPR005801	ADC synthase	GO:0009058
OLS19435.1	187d3102c20c9b284383d2ec20250838	468	TIGRFAM	TIGR00543	isochor_syn: isochorismate synthase	104	460	2.1E-95	T	2020-09-05	IPR004561	Isochorismate synthase	GO:0008909|GO:0009058
OLS19435.1	187d3102c20c9b284383d2ec20250838	468	Gene3D	G3DSA:3.60.120.10		1	463	1.3E-98	T	2020-09-05	IPR005801	ADC synthase	GO:0009058
OLS22249.1	179fac246a41847db6474c9e16561540	404	SUPERFAMILY	SSF53756		3	399	2.38E-48	T	2020-09-05
OLS22249.1	179fac246a41847db6474c9e16561540	404	Pfam	PF13579	Glycosyl transferase 4-like domain	19	192	3.0E-13	T	2020-09-05	IPR028098	Glycosyltransferase subfamily 4-like, N-terminal domain
OLS22249.1	179fac246a41847db6474c9e16561540	404	Gene3D	G3DSA:3.40.50.2000		202	378	1.5E-21	T	2020-09-05
OLS22249.1	179fac246a41847db6474c9e16561540	404	CDD	cd03794	GT4_WbuB-like	3	394	1.25071e-93	T	2020-09-05
OLS22249.1	179fac246a41847db6474c9e16561540	404	Gene3D	G3DSA:3.40.50.2000		4	201	1.5E-19	T	2020-09-05
OLS22249.1	179fac246a41847db6474c9e16561540	404	Pfam	PF00534	Glycosyl transferases group 1	221	377	2.1E-14	T	2020-09-05	IPR001296	Glycosyl transferase, family 1
OLS21160.1	6cfc9b4191b723d7677038ce5d332f45	333	SUPERFAMILY	SSF51735		113	247	7.77E-31	T	2020-09-05	IPR036291	NAD(P)-binding domain superfamily
OLS21160.1	6cfc9b4191b723d7677038ce5d332f45	333	SUPERFAMILY	SSF50129		1	140	3.65E-37	T	2020-09-05	IPR011032	GroES-like superfamily
OLS21160.1	6cfc9b4191b723d7677038ce5d332f45	333	SMART	SM00829		10	331	1.5E-36	T	2020-09-05	IPR020843	Polyketide synthase, enoylreductase domain	GO:0016491
OLS21160.1	6cfc9b4191b723d7677038ce5d332f45	333	Gene3D	G3DSA:3.90.180.10		13	331	8.5E-81	T	2020-09-05
OLS21160.1	6cfc9b4191b723d7677038ce5d332f45	333	Pfam	PF00107	Zinc-binding dehydrogenase	151	279	7.1E-15	T	2020-09-05	IPR013149	Alcohol dehydrogenase, C-terminal	GO:0055114
OLS21160.1	6cfc9b4191b723d7677038ce5d332f45	333	Pfam	PF08240	Alcohol dehydrogenase GroES-like domain	28	90	1.4E-11	T	2020-09-05	IPR013154	Alcohol dehydrogenase, N-terminal	GO:0055114
OLS21160.1	6cfc9b4191b723d7677038ce5d332f45	333	Gene3D	G3DSA:3.40.50.720		120	266	8.5E-81	T	2020-09-05
OLS17066.1	d73213068aeb900c65d8e13b97157c7d	300	SUPERFAMILY	SSF48371		89	271	2.8E-10	T	2020-09-05	IPR016024	Armadillo-type fold
OLS28650.1	bd72138cb0ba81cf19aa8b13a9a1215f	60	Gene3D	G3DSA:3.40.30.10		1	59	4.5E-15	T	2020-09-05	IPR036249	Thioredoxin-like superfamily
OLS28650.1	bd72138cb0ba81cf19aa8b13a9a1215f	60	SUPERFAMILY	SSF52833		1	58	2.34E-14	T	2020-09-05	IPR036249	Thioredoxin-like superfamily
OLS28650.1	bd72138cb0ba81cf19aa8b13a9a1215f	60	Pfam	PF00578	AhpC/TSA family	6	58	2.7E-11	T	2020-09-05	IPR000866	Alkyl hydroperoxide reductase subunit C/ Thiol specific antioxidant	GO:0016209|GO:0016491|GO:0055114
OLS28652.1	bd72138cb0ba81cf19aa8b13a9a1215f	60	Gene3D	G3DSA:3.40.30.10		1	59	4.5E-15	T	2020-09-05	IPR036249	Thioredoxin-like superfamily
OLS28652.1	bd72138cb0ba81cf19aa8b13a9a1215f	60	SUPERFAMILY	SSF52833		1	58	2.34E-14	T	2020-09-05	IPR036249	Thioredoxin-like superfamily
OLS28652.1	bd72138cb0ba81cf19aa8b13a9a1215f	60	Pfam	PF00578	AhpC/TSA family	6	58	2.7E-11	T	2020-09-05	IPR000866	Alkyl hydroperoxide reductase subunit C/ Thiol specific antioxidant	GO:0016209|GO:0016491|GO:0055114
OLS23057.1	73be7afa695cc19060a4ca59550a9668	64	Pfam	PF09853	Putative transposon-encoded protein (DUF2080)	24	52	1.3E-5	T	2020-09-05	IPR019205	Protein of unknown function DUF2080, transposon-encoded
OLS27389.1	705a966738bfddaec6af70d09a05a776	191	Gene3D	G3DSA:1.20.58.1030		7	117	7.9E-9	T	2020-09-05
OLS27389.1	705a966738bfddaec6af70d09a05a776	191	SUPERFAMILY	SSF158573		6	78	3.3E-5	T	2020-09-05	IPR036224	GINS, helical bundle-like domain superfamily
OLS27389.1	705a966738bfddaec6af70d09a05a776	191	Gene3D	G3DSA:3.40.5.50		147	186	2.2E-5	T	2020-09-05
OLS26488.1	2b1bbf19c6055ce7569d893ac21d11e4	645	CDD	cd00009	AAA	223	311	58.3729	T	2020-09-05
OLS26488.1	2b1bbf19c6055ce7569d893ac21d11e4	645	ProSiteProfiles	PS51786	Lon proteolytic domain profile.	435	611	51045	T	2020-09-05	IPR008269	Peptidase S16, Lon proteolytic domain	GO:0004176|GO:0004252|GO:0006508
OLS26488.1	2b1bbf19c6055ce7569d893ac21d11e4	645	SUPERFAMILY	SSF52540		35	410	1.65E-29	T	2020-09-05	IPR027417	P-loop containing nucleoside triphosphate hydrolase
OLS26488.1	2b1bbf19c6055ce7569d893ac21d11e4	645	CDD	cd00009	AAA	40	83	13.6858	T	2020-09-05
OLS26488.1	2b1bbf19c6055ce7569d893ac21d11e4	645	SMART	SM00382		55	477	3.1E-7	T	2020-09-05	IPR003593	AAA+ ATPase domain
OLS26488.1	2b1bbf19c6055ce7569d893ac21d11e4	645	Pfam	PF01078	Magnesium chelatase, subunit ChlI	37	91	3.7E-8	T	2020-09-05	IPR000523	Magnesium chelatase ChlI domain
OLS26488.1	2b1bbf19c6055ce7569d893ac21d11e4	645	CDD	cd17706	MCM	194	406	0.00319899	T	2020-09-05
OLS26488.1	2b1bbf19c6055ce7569d893ac21d11e4	645	PRINTS	PR00830	Endopeptidase La (Lon) serine protease (S16) signature	63	82	1.4E-27	T	2020-09-05
OLS26488.1	2b1bbf19c6055ce7569d893ac21d11e4	645	PRINTS	PR00830	Endopeptidase La (Lon) serine protease (S16) signature	438	454	1.4E-27	T	2020-09-05
OLS26488.1	2b1bbf19c6055ce7569d893ac21d11e4	645	PRINTS	PR00830	Endopeptidase La (Lon) serine protease (S16) signature	512	531	1.4E-27	T	2020-09-05
OLS26488.1	2b1bbf19c6055ce7569d893ac21d11e4	645	PRINTS	PR00830	Endopeptidase La (Lon) serine protease (S16) signature	542	561	1.4E-27	T	2020-09-05
OLS26488.1	2b1bbf19c6055ce7569d893ac21d11e4	645	PRINTS	PR00830	Endopeptidase La (Lon) serine protease (S16) signature	565	583	1.4E-27	T	2020-09-05
OLS26488.1	2b1bbf19c6055ce7569d893ac21d11e4	645	Gene3D	G3DSA:1.10.8.60		319	411	1.1E-36	T	2020-09-05
OLS26488.1	2b1bbf19c6055ce7569d893ac21d11e4	645	SUPERFAMILY	SSF54211		438	608	1.63E-39	T	2020-09-05	IPR020568	Ribosomal protein S5 domain 2-type fold
OLS26488.1	2b1bbf19c6055ce7569d893ac21d11e4	645	TIGRFAM	TIGR00764	lon_rel: putative ATP-dependent protease	21	611	1.3E-238	T	2020-09-05	IPR004663	Lon protease, archaeal	GO:0004176|GO:0005524|GO:0030163
OLS26488.1	2b1bbf19c6055ce7569d893ac21d11e4	645	Pfam	PF13654	AAA domain	181	406	1.5E-14	T	2020-09-05	IPR041699	Lon protease, AAA domain
OLS26488.1	2b1bbf19c6055ce7569d893ac21d11e4	645	Gene3D	G3DSA:3.40.50.300		168	318	9.2E-35	T	2020-09-05
OLS26488.1	2b1bbf19c6055ce7569d893ac21d11e4	645	Gene3D	G3DSA:3.40.50.300		17	132	4.4E-25	T	2020-09-05
OLS26488.1	2b1bbf19c6055ce7569d893ac21d11e4	645	Pfam	PF05362	Lon protease (S16) C-terminal proteolytic domain	434	609	5.4E-35	T	2020-09-05	IPR008269	Peptidase S16, Lon proteolytic domain	GO:0004176|GO:0004252|GO:0006508
OLS26488.1	2b1bbf19c6055ce7569d893ac21d11e4	645	Gene3D	G3DSA:3.30.230.10		427	623	1.5E-62	T	2020-09-05	IPR014721	Ribosomal protein S5 domain 2-type fold, subgroup
OLS19973.1	78a0702e391a679b13e2a2fae403237a	286	SUPERFAMILY	SSF51556		7	285	1.68E-37	T	2020-09-05	IPR032466	Metal-dependent hydrolase
OLS19973.1	78a0702e391a679b13e2a2fae403237a	286	Pfam	PF04909	Amidohydrolase	7	284	1.0E-27	T	2020-09-05	IPR006680	Amidohydrolase-related	GO:0016787
OLS19973.1	78a0702e391a679b13e2a2fae403237a	286	Gene3D	G3DSA:3.20.20.140		4	286	3.1E-47	T	2020-09-05
OLS28948.1	99b3556bdee2c245644a1262a4e3c4a4	154	Pfam	PF07617	Protein of unknown function (DUF1579)	8	151	2.1E-26	T	2020-09-05	IPR011473	Protein of unknown function DUF1579
OLS22479.1	e7068bddbf8833fe6a0527e561dc191e	383	Gene3D	G3DSA:3.40.50.1260		1	378	1.7E-129	T	2020-09-05	IPR015824	Phosphoglycerate kinase, N-terminal	GO:0004618|GO:0006096
OLS22479.1	e7068bddbf8833fe6a0527e561dc191e	383	PIRSF	PIRSF000724		1	382	5.1E-119	T	2020-09-05	IPR001576	Phosphoglycerate kinase	GO:0004618|GO:0006096
OLS22479.1	e7068bddbf8833fe6a0527e561dc191e	383	PRINTS	PR00477	Phosphoglycerate kinase family signature	119	141	4.8E-59	T	2020-09-05	IPR001576	Phosphoglycerate kinase	GO:0004618|GO:0006096
OLS22479.1	e7068bddbf8833fe6a0527e561dc191e	383	PRINTS	PR00477	Phosphoglycerate kinase family signature	356	373	4.8E-59	T	2020-09-05	IPR001576	Phosphoglycerate kinase	GO:0004618|GO:0006096
OLS22479.1	e7068bddbf8833fe6a0527e561dc191e	383	PRINTS	PR00477	Phosphoglycerate kinase family signature	91	106	4.8E-59	T	2020-09-05	IPR001576	Phosphoglycerate kinase	GO:0004618|GO:0006096
OLS22479.1	e7068bddbf8833fe6a0527e561dc191e	383	PRINTS	PR00477	Phosphoglycerate kinase family signature	149	171	4.8E-59	T	2020-09-05	IPR001576	Phosphoglycerate kinase	GO:0004618|GO:0006096
OLS22479.1	e7068bddbf8833fe6a0527e561dc191e	383	PRINTS	PR00477	Phosphoglycerate kinase family signature	298	323	4.8E-59	T	2020-09-05	IPR001576	Phosphoglycerate kinase	GO:0004618|GO:0006096
OLS22479.1	e7068bddbf8833fe6a0527e561dc191e	383	PRINTS	PR00477	Phosphoglycerate kinase family signature	172	191	4.8E-59	T	2020-09-05	IPR001576	Phosphoglycerate kinase	GO:0004618|GO:0006096
OLS22479.1	e7068bddbf8833fe6a0527e561dc191e	383	PRINTS	PR00477	Phosphoglycerate kinase family signature	12	34	4.8E-59	T	2020-09-05	IPR001576	Phosphoglycerate kinase	GO:0004618|GO:0006096
OLS22479.1	e7068bddbf8833fe6a0527e561dc191e	383	SUPERFAMILY	SSF53748		1	378	3.42E-121	T	2020-09-05	IPR036043	Phosphoglycerate kinase superfamily	GO:0004618|GO:0006096
OLS22479.1	e7068bddbf8833fe6a0527e561dc191e	383	Hamap	MF_00145	Phosphoglycerate kinase [pgk].	1	380	33204	T	2020-09-05	IPR001576	Phosphoglycerate kinase	GO:0004618|GO:0006096
OLS22479.1	e7068bddbf8833fe6a0527e561dc191e	383	Gene3D	G3DSA:3.40.50.1260		151	370	1.7E-129	T	2020-09-05	IPR015824	Phosphoglycerate kinase, N-terminal	GO:0004618|GO:0006096
OLS22479.1	e7068bddbf8833fe6a0527e561dc191e	383	Pfam	PF00162	Phosphoglycerate kinase	1	370	1.1E-124	T	2020-09-05	IPR001576	Phosphoglycerate kinase	GO:0004618|GO:0006096
OLS23176.1	7eca33a9374af5f1be3a6b6ca8fbb931	230	Pfam	PF02613	Nitrate reductase delta subunit	46	134	6.1E-6	T	2020-09-05	IPR020945	DMSO/Nitrate reductase chaperone
OLS23176.1	7eca33a9374af5f1be3a6b6ca8fbb931	230	Gene3D	G3DSA:1.10.3480.10		1	184	7.1E-8	T	2020-09-05
OLS23176.1	7eca33a9374af5f1be3a6b6ca8fbb931	230	SUPERFAMILY	SSF89155		8	130	4.97E-15	T	2020-09-05	IPR036411	TorD-like superfamily
OLS20472.1	4e5dc95faa0e1ae4ae6ec3c4f02772f8	984	SUPERFAMILY	SSF101898		69	441	7.85E-9	T	2020-09-05
OLS20472.1	4e5dc95faa0e1ae4ae6ec3c4f02772f8	984	Gene3D	G3DSA:2.120.10.30		161	407	1.2E-6	T	2020-09-05	IPR011042	Six-bladed beta-propeller, TolB-like
OLS20472.1	4e5dc95faa0e1ae4ae6ec3c4f02772f8	984	Pfam	PF06739	Beta-propeller repeat	239	274	5.6E-9	T	2020-09-05	IPR010620	Beta-propeller repeat
OLS20472.1	4e5dc95faa0e1ae4ae6ec3c4f02772f8	984	Pfam	PF06739	Beta-propeller repeat	301	337	1.2E-8	T	2020-09-05	IPR010620	Beta-propeller repeat
OLS27922.1	64997434dc567d0cb4f5bb789d5a7001	435	Gene3D	G3DSA:1.20.1250.20		221	427	2.0E-20	T	2020-09-05
OLS27922.1	64997434dc567d0cb4f5bb789d5a7001	435	Gene3D	G3DSA:1.20.1250.20		10	220	8.6E-17	T	2020-09-05
OLS27922.1	64997434dc567d0cb4f5bb789d5a7001	435	CDD	cd17325	MFS_MdtG_SLC18_like	48	404	8.42555e-20	T	2020-09-05
OLS27922.1	64997434dc567d0cb4f5bb789d5a7001	435	Pfam	PF07690	Major Facilitator Superfamily	19	364	2.9E-27	T	2020-09-05	IPR011701	Major facilitator superfamily	GO:0055085
OLS27922.1	64997434dc567d0cb4f5bb789d5a7001	435	ProSiteProfiles	PS50850	Major facilitator superfamily (MFS) profile.	14	408	19077	T	2020-09-05	IPR020846	Major facilitator superfamily domain
OLS27922.1	64997434dc567d0cb4f5bb789d5a7001	435	SUPERFAMILY	SSF103473		13	407	1.14E-44	T	2020-09-05	IPR036259	MFS transporter superfamily
OLS23772.1	9dcac4c9b1bab732c0bc29ce564893aa	382	Pfam	PF05239	PRC-barrel domain	102	176	5.2E-5	T	2020-09-05	IPR027275	PRC-barrel domain
OLS23772.1	9dcac4c9b1bab732c0bc29ce564893aa	382	SUPERFAMILY	SSF55729		259	380	6.53E-17	T	2020-09-05	IPR016181	Acyl-CoA N-acyltransferase
OLS23772.1	9dcac4c9b1bab732c0bc29ce564893aa	382	Pfam	PF00583	Acetyltransferase (GNAT) family	274	373	7.2E-10	T	2020-09-05	IPR000182	GNAT domain	GO:0008080
OLS23772.1	9dcac4c9b1bab732c0bc29ce564893aa	382	SUPERFAMILY	SSF50346		102	175	7.32E-6	T	2020-09-05	IPR011033	PRC-barrel-like superfamily
OLS23772.1	9dcac4c9b1bab732c0bc29ce564893aa	382	CDD	cd04301	NAT_SF	290	347	0.110847	T	2020-09-05
OLS23772.1	9dcac4c9b1bab732c0bc29ce564893aa	382	Gene3D	G3DSA:3.40.630.30		251	381	3.1E-16	T	2020-09-05
OLS23772.1	9dcac4c9b1bab732c0bc29ce564893aa	382	ProSiteProfiles	PS51186	Gcn5-related N-acetyltransferase (GNAT) domain profile.	246	382	16.07	T	2020-09-05	IPR000182	GNAT domain	GO:0008080
OLS18405.1	e3c06ab024a4ec94f87c6d08bd7c38e5	697	CDD	cd00063	FN3	450	539	0.0010005	T	2020-09-05	IPR003961	Fibronectin type III	GO:0005515
OLS18405.1	e3c06ab024a4ec94f87c6d08bd7c38e5	697	TIGRFAM	TIGR03804	para_beta_helix: parallel beta-helix repeat	210	249	2.1E-5	T	2020-09-05	IPR022441	Parallel beta-helix repeat-2
OLS18405.1	e3c06ab024a4ec94f87c6d08bd7c38e5	697	SUPERFAMILY	SSF49265		446	544	1.02E-10	T	2020-09-05	IPR036116	Fibronectin type III superfamily	GO:0005515
OLS18405.1	e3c06ab024a4ec94f87c6d08bd7c38e5	697	ProSiteProfiles	PS50853	Fibronectin type-III domain profile.	449	545	13491	T	2020-09-05	IPR003961	Fibronectin type III	GO:0005515
OLS18405.1	e3c06ab024a4ec94f87c6d08bd7c38e5	697	Pfam	PF17957	Bacterial Ig domain	558	617	1.2E-6	T	2020-09-05
OLS18405.1	e3c06ab024a4ec94f87c6d08bd7c38e5	697	SMART	SM00060		450	529	0.0032	T	2020-09-05	IPR003961	Fibronectin type III	GO:0005515
OLS18405.1	e3c06ab024a4ec94f87c6d08bd7c38e5	697	Gene3D	G3DSA:2.60.40.10		448	543	7.5E-10	T	2020-09-05	IPR013783	Immunoglobulin-like fold
OLS18405.1	e3c06ab024a4ec94f87c6d08bd7c38e5	697	SMART	SM00710		142	163	73.0	T	2020-09-05	IPR006626	Parallel beta-helix repeat
OLS18405.1	e3c06ab024a4ec94f87c6d08bd7c38e5	697	SMART	SM00710		164	186	25.0	T	2020-09-05	IPR006626	Parallel beta-helix repeat
OLS18405.1	e3c06ab024a4ec94f87c6d08bd7c38e5	697	SMART	SM00710		211	232	0.72	T	2020-09-05	IPR006626	Parallel beta-helix repeat
OLS18405.1	e3c06ab024a4ec94f87c6d08bd7c38e5	697	SMART	SM00710		187	209	4400.0	T	2020-09-05	IPR006626	Parallel beta-helix repeat
OLS18405.1	e3c06ab024a4ec94f87c6d08bd7c38e5	697	SMART	SM00710		234	256	47.0	T	2020-09-05	IPR006626	Parallel beta-helix repeat
OLS18405.1	e3c06ab024a4ec94f87c6d08bd7c38e5	697	SMART	SM00710		257	279	1100.0	T	2020-09-05	IPR006626	Parallel beta-helix repeat
OLS18405.1	e3c06ab024a4ec94f87c6d08bd7c38e5	697	Pfam	PF05048	Periplasmic copper-binding protein (NosD)	135	345	2.1E-20	T	2020-09-05	IPR007742	Periplasmic copper-binding protein NosD, beta helix domain
OLS18405.1	e3c06ab024a4ec94f87c6d08bd7c38e5	697	SUPERFAMILY	SSF51126		87	350	3.14E-18	T	2020-09-05	IPR011050	Pectin lyase fold/virulence factor
OLS18405.1	e3c06ab024a4ec94f87c6d08bd7c38e5	697	Gene3D	G3DSA:2.60.40.10		553	645	1.7E-6	T	2020-09-05	IPR013783	Immunoglobulin-like fold
OLS18405.1	e3c06ab024a4ec94f87c6d08bd7c38e5	697	Gene3D	G3DSA:2.160.20.10		42	347	6.7E-20	T	2020-09-05	IPR012334	Pectin lyase fold
OLS20206.1	1811226594100bf48467e546809df930	243	SUPERFAMILY	SSF48371		3	215	2.02E-37	T	2020-09-05	IPR016024	Armadillo-type fold
OLS20206.1	1811226594100bf48467e546809df930	243	SMART	SM00567	E-Z type HEAT repeats	48	77	0.056	T	2020-09-05	IPR004155	PBS lyase HEAT-like repeat
OLS20206.1	1811226594100bf48467e546809df930	243	SMART	SM00567	E-Z type HEAT repeats	144	173	1000.0	T	2020-09-05	IPR004155	PBS lyase HEAT-like repeat
OLS20206.1	1811226594100bf48467e546809df930	243	SMART	SM00567	E-Z type HEAT repeats	16	45	17.0	T	2020-09-05	IPR004155	PBS lyase HEAT-like repeat
OLS20206.1	1811226594100bf48467e546809df930	243	SMART	SM00567	E-Z type HEAT repeats	176	205	0.38	T	2020-09-05	IPR004155	PBS lyase HEAT-like repeat
OLS20206.1	1811226594100bf48467e546809df930	243	SMART	SM00567	E-Z type HEAT repeats	80	109	0.32	T	2020-09-05	IPR004155	PBS lyase HEAT-like repeat
OLS20206.1	1811226594100bf48467e546809df930	243	SMART	SM00567	E-Z type HEAT repeats	112	142	230.0	T	2020-09-05	IPR004155	PBS lyase HEAT-like repeat
OLS20206.1	1811226594100bf48467e546809df930	243	Pfam	PF13646	HEAT repeats	135	218	1.2E-14	T	2020-09-05
OLS20206.1	1811226594100bf48467e546809df930	243	Pfam	PF13646	HEAT repeats	35	123	4.4E-18	T	2020-09-05
OLS20206.1	1811226594100bf48467e546809df930	243	Gene3D	G3DSA:1.25.10.10		2	129	1.5E-27	T	2020-09-05	IPR011989	Armadillo-like helical
OLS20206.1	1811226594100bf48467e546809df930	243	Gene3D	G3DSA:1.25.10.110		130	221	5.6E-11	T	2020-09-05
OLS28577.1	1811226594100bf48467e546809df930	243	SUPERFAMILY	SSF48371		3	215	2.02E-37	T	2020-09-05	IPR016024	Armadillo-type fold
OLS28577.1	1811226594100bf48467e546809df930	243	SMART	SM00567	E-Z type HEAT repeats	48	77	0.056	T	2020-09-05	IPR004155	PBS lyase HEAT-like repeat
OLS28577.1	1811226594100bf48467e546809df930	243	SMART	SM00567	E-Z type HEAT repeats	144	173	1000.0	T	2020-09-05	IPR004155	PBS lyase HEAT-like repeat
OLS28577.1	1811226594100bf48467e546809df930	243	SMART	SM00567	E-Z type HEAT repeats	16	45	17.0	T	2020-09-05	IPR004155	PBS lyase HEAT-like repeat
OLS28577.1	1811226594100bf48467e546809df930	243	SMART	SM00567	E-Z type HEAT repeats	176	205	0.38	T	2020-09-05	IPR004155	PBS lyase HEAT-like repeat
OLS28577.1	1811226594100bf48467e546809df930	243	SMART	SM00567	E-Z type HEAT repeats	80	109	0.32	T	2020-09-05	IPR004155	PBS lyase HEAT-like repeat
OLS28577.1	1811226594100bf48467e546809df930	243	SMART	SM00567	E-Z type HEAT repeats	112	142	230.0	T	2020-09-05	IPR004155	PBS lyase HEAT-like repeat
OLS28577.1	1811226594100bf48467e546809df930	243	Pfam	PF13646	HEAT repeats	135	218	1.2E-14	T	2020-09-05
OLS28577.1	1811226594100bf48467e546809df930	243	Pfam	PF13646	HEAT repeats	35	123	4.4E-18	T	2020-09-05
OLS28577.1	1811226594100bf48467e546809df930	243	Gene3D	G3DSA:1.25.10.10		2	129	1.5E-27	T	2020-09-05	IPR011989	Armadillo-like helical
OLS28577.1	1811226594100bf48467e546809df930	243	Gene3D	G3DSA:1.25.10.110		130	221	5.6E-11	T	2020-09-05
OLS26520.1	e3ac60eda48d547027666d8b6f4b87cf	219	Gene3D	G3DSA:3.40.190.10		47	78	2.5E-6	T	2020-09-05
OLS26520.1	e3ac60eda48d547027666d8b6f4b87cf	219	Pfam	PF13531	Bacterial extracellular solute-binding protein	9	120	1.4E-9	T	2020-09-05
OLS26520.1	e3ac60eda48d547027666d8b6f4b87cf	219	Gene3D	G3DSA:3.40.190.10		79	123	2.5E-6	T	2020-09-05
OLS26520.1	e3ac60eda48d547027666d8b6f4b87cf	219	SUPERFAMILY	SSF53850		9	123	1.97E-8	T	2020-09-05
OLS20286.1	a96128121a7e0fa637fa0cca88d5163d	357	SUPERFAMILY	SSF53098		171	337	1.9E-33	T	2020-09-05	IPR012337	Ribonuclease H-like superfamily
OLS20286.1	a96128121a7e0fa637fa0cca88d5163d	357	Pfam	PF00665	Integrase core domain	171	287	2.7E-22	T	2020-09-05	IPR001584	Integrase, catalytic core	GO:0015074
OLS20286.1	a96128121a7e0fa637fa0cca88d5163d	357	Gene3D	G3DSA:3.30.420.10		165	353	5.0E-26	T	2020-09-05	IPR036397	Ribonuclease H superfamily	GO:0003676
OLS20286.1	a96128121a7e0fa637fa0cca88d5163d	357	ProSiteProfiles	PS50994	Integrase catalytic domain profile.	168	334	28114	T	2020-09-05	IPR001584	Integrase, catalytic core	GO:0015074
OLS18841.1	e47eb0ead7d994e95d6185cde5bd4d8c	221	Pfam	PF04784	Protein of unknown function, DUF547	44	157	1.1E-22	T	2020-09-05	IPR006869	Domain of unknown function DUF547
OLS26061.1	5ba9a0399df7d48694b5a8e302463435	292	ProSiteProfiles	PS50206	Rhodanese domain profile.	31	150	17221	T	2020-09-05	IPR001763	Rhodanese-like domain
OLS26061.1	5ba9a0399df7d48694b5a8e302463435	292	SUPERFAMILY	SSF52821		176	291	3.14E-25	T	2020-09-05	IPR036873	Rhodanese-like domain superfamily
OLS26061.1	5ba9a0399df7d48694b5a8e302463435	292	Gene3D	G3DSA:3.40.250.10		7	157	5.8E-33	T	2020-09-05	IPR036873	Rhodanese-like domain superfamily
OLS26061.1	5ba9a0399df7d48694b5a8e302463435	292	Pfam	PF00581	Rhodanese-like domain	181	291	1.5E-11	T	2020-09-05	IPR001763	Rhodanese-like domain
OLS26061.1	5ba9a0399df7d48694b5a8e302463435	292	Pfam	PF00581	Rhodanese-like domain	20	143	4.9E-17	T	2020-09-05	IPR001763	Rhodanese-like domain
OLS26061.1	5ba9a0399df7d48694b5a8e302463435	292	Gene3D	G3DSA:3.40.250.10		179	292	4.7E-29	T	2020-09-05	IPR036873	Rhodanese-like domain superfamily
OLS26061.1	5ba9a0399df7d48694b5a8e302463435	292	SUPERFAMILY	SSF52821		15	153	1.57E-31	T	2020-09-05	IPR036873	Rhodanese-like domain superfamily
OLS26061.1	5ba9a0399df7d48694b5a8e302463435	292	SMART	SM00450		168	292	2.3E-10	T	2020-09-05	IPR001763	Rhodanese-like domain
OLS26061.1	5ba9a0399df7d48694b5a8e302463435	292	SMART	SM00450		21	147	3.0E-14	T	2020-09-05	IPR001763	Rhodanese-like domain
OLS26061.1	5ba9a0399df7d48694b5a8e302463435	292	ProSiteProfiles	PS50206	Rhodanese domain profile.	187	291	16894	T	2020-09-05	IPR001763	Rhodanese-like domain
OLS26061.1	5ba9a0399df7d48694b5a8e302463435	292	CDD	cd01449	TST_Repeat_2	178	291	3.62187e-28	T	2020-09-05
OLS26061.1	5ba9a0399df7d48694b5a8e302463435	292	CDD	cd01448	TST_Repeat_1	17	143	2.81612e-25	T	2020-09-05
OLS27829.1	0a727bff12885132067266e6c9e2b279	91	Coils	Coil		58	78	-	T	2020-09-05
OLS19325.1	fa888ea9771035e545641513dc468a30	697	SUPERFAMILY	SSF52833		3	130	7.16E-29	T	2020-09-05	IPR036249	Thioredoxin-like superfamily
OLS19325.1	fa888ea9771035e545641513dc468a30	697	CDD	cd02955	SSP411	24	148	2.76147e-58	T	2020-09-05	IPR004879	Domain of unknown function DUF255
OLS19325.1	fa888ea9771035e545641513dc468a30	697	PIRSF	PIRSF006402		1	696	5.5E-202	T	2020-09-05	IPR024705	Spermatogenesis-associated protein 20
OLS19325.1	fa888ea9771035e545641513dc468a30	697	Gene3D	G3DSA:3.40.30.10		2	170	4.3E-62	T	2020-09-05	IPR036249	Thioredoxin-like superfamily
OLS19325.1	fa888ea9771035e545641513dc468a30	697	Pfam	PF03190	Protein of unknown function, DUF255	3	164	1.8E-67	T	2020-09-05	IPR004879	Domain of unknown function DUF255
OLS19325.1	fa888ea9771035e545641513dc468a30	697	SUPERFAMILY	SSF48208		191	550	2.61E-44	T	2020-09-05	IPR008928	Six-hairpin glycosidase superfamily	GO:0003824
OLS29392.1	c063f4366dfeb1d57a4bcf4121abddd6	132	CDD	cd09881	PIN_VapC4-5_FitB-like	3	131	8.77967e-34	T	2020-09-05
OLS29392.1	c063f4366dfeb1d57a4bcf4121abddd6	132	Pfam	PF01850	PIN domain	2	125	4.8E-11	T	2020-09-05	IPR002716	PIN domain
OLS29392.1	c063f4366dfeb1d57a4bcf4121abddd6	132	SUPERFAMILY	SSF88723		1	132	2.78E-29	T	2020-09-05	IPR029060	PIN-like domain superfamily
OLS29392.1	c063f4366dfeb1d57a4bcf4121abddd6	132	Gene3D	G3DSA:3.40.50.1010		1	131	1.0E-29	T	2020-09-05
OLS22034.1	60221d10207d24e143a01664e019c20d	772	Pfam	PF00092	von Willebrand factor type A domain	163	305	3.7E-20	T	2020-09-05	IPR002035	von Willebrand factor, type A
OLS22034.1	60221d10207d24e143a01664e019c20d	772	Pfam	PF02494	HYR domain	434	512	2.9E-7	T	2020-09-05	IPR003410	HYR domain
OLS22034.1	60221d10207d24e143a01664e019c20d	772	Pfam	PF02494	HYR domain	513	591	8.6E-7	T	2020-09-05	IPR003410	HYR domain
OLS22034.1	60221d10207d24e143a01664e019c20d	772	ProSiteProfiles	PS50825	HYR domain profile.	434	514	12024	T	2020-09-05	IPR003410	HYR domain
OLS22034.1	60221d10207d24e143a01664e019c20d	772	SMART	SM00327		159	337	7.2E-22	T	2020-09-05	IPR002035	von Willebrand factor, type A
OLS22034.1	60221d10207d24e143a01664e019c20d	772	SUPERFAMILY	SSF53300		155	326	3.8E-31	T	2020-09-05	IPR036465	von Willebrand factor A-like domain superfamily
OLS22034.1	60221d10207d24e143a01664e019c20d	772	CDD	cd00198	vWFA	160	306	4.83655e-15	T	2020-09-05
OLS22034.1	60221d10207d24e143a01664e019c20d	772	ProSiteProfiles	PS50234	VWFA domain profile.	161	339	19622	T	2020-09-05	IPR002035	von Willebrand factor, type A
OLS22034.1	60221d10207d24e143a01664e019c20d	772	Gene3D	G3DSA:3.40.50.410		154	346	5.3E-30	T	2020-09-05	IPR036465	von Willebrand factor A-like domain superfamily
OLS19333.1	dbbeda35643f03e266fe3f273da4bfa4	217	CDD	cd00056	ENDO3c	65	215	4.05245e-19	T	2020-09-05	IPR003265	HhH-GPD domain	GO:0006284
OLS19333.1	dbbeda35643f03e266fe3f273da4bfa4	217	Gene3D	G3DSA:1.10.1670.40		32	212	3.5E-45	T	2020-09-05
OLS19333.1	dbbeda35643f03e266fe3f273da4bfa4	217	Gene3D	G3DSA:1.10.340.30		55	163	3.5E-45	T	2020-09-05
OLS19333.1	dbbeda35643f03e266fe3f273da4bfa4	217	Pfam	PF00730	HhH-GPD superfamily base excision DNA repair protein	65	200	1.4E-14	T	2020-09-05	IPR003265	HhH-GPD domain	GO:0006284
OLS19333.1	dbbeda35643f03e266fe3f273da4bfa4	217	SMART	SM00478		66	215	1.3E-11	T	2020-09-05	IPR003265	HhH-GPD domain	GO:0006284
OLS19333.1	dbbeda35643f03e266fe3f273da4bfa4	217	SUPERFAMILY	SSF48150		56	214	4.01E-30	T	2020-09-05	IPR011257	DNA glycosylase	GO:0003824|GO:0006281
OLS28855.1	2790ed8a6951492a3fbd1d8b1bcaf1b0	301	SUPERFAMILY	SSF48317		91	276	2.26E-6	T	2020-09-05	IPR036938	Phosphatidic acid phosphatase type 2/haloperoxidase superfamily
OLS28855.1	2790ed8a6951492a3fbd1d8b1bcaf1b0	301	Pfam	PF14378	PAP2 superfamily	85	269	3.6E-27	T	2020-09-05	IPR026841	Inositolphosphotransferase Aur1/Ipt1
OLS28855.1	2790ed8a6951492a3fbd1d8b1bcaf1b0	301	CDD	cd03386	PAP2_Aur1_like	73	275	3.61891e-21	T	2020-09-05
OLS28855.1	2790ed8a6951492a3fbd1d8b1bcaf1b0	301	Gene3D	G3DSA:1.20.144.10		191	287	1.2E-10	T	2020-09-05
OLS28855.1	2790ed8a6951492a3fbd1d8b1bcaf1b0	301	SMART	SM00014		171	272	8.1E-4	T	2020-09-05	IPR000326	Phosphatidic acid phosphatase type 2/haloperoxidase
OLS25113.1	9c845f31d02319792b9fe82e1a646cff	283	SUPERFAMILY	SSF54631		14	73	2.98E-8	T	2020-09-05
OLS25113.1	9c845f31d02319792b9fe82e1a646cff	283	ProSiteProfiles	PS51371	CBS domain profile.	231	283	10947	T	2020-09-05	IPR000644	CBS domain
OLS25113.1	9c845f31d02319792b9fe82e1a646cff	283	ProSiteProfiles	PS51371	CBS domain profile.	88	150	11976	T	2020-09-05	IPR000644	CBS domain
OLS25113.1	9c845f31d02319792b9fe82e1a646cff	283	CDD	cd09836	CBS_pair_arch	88	205	2.12776e-16	T	2020-09-05
OLS25113.1	9c845f31d02319792b9fe82e1a646cff	283	CDD	cd04584	CBS_pair_AcuB_like	155	280	1.02168e-11	T	2020-09-05
OLS25113.1	9c845f31d02319792b9fe82e1a646cff	283	SUPERFAMILY	SSF54631		78	214	3.22E-24	T	2020-09-05
OLS25113.1	9c845f31d02319792b9fe82e1a646cff	283	SMART	SM00116		25	72	7.2E-7	T	2020-09-05	IPR000644	CBS domain
OLS25113.1	9c845f31d02319792b9fe82e1a646cff	283	SMART	SM00116		91	141	1.6E-6	T	2020-09-05	IPR000644	CBS domain
OLS25113.1	9c845f31d02319792b9fe82e1a646cff	283	SMART	SM00116		161	209	0.15	T	2020-09-05	IPR000644	CBS domain
OLS25113.1	9c845f31d02319792b9fe82e1a646cff	283	SMART	SM00116		234	281	4.5E-6	T	2020-09-05	IPR000644	CBS domain
OLS25113.1	9c845f31d02319792b9fe82e1a646cff	283	Pfam	PF00571	CBS domain	85	139	3.7E-8	T	2020-09-05	IPR000644	CBS domain
OLS25113.1	9c845f31d02319792b9fe82e1a646cff	283	Pfam	PF00571	CBS domain	31	72	7.2E-7	T	2020-09-05	IPR000644	CBS domain
OLS25113.1	9c845f31d02319792b9fe82e1a646cff	283	Pfam	PF00571	CBS domain	232	281	5.8E-7	T	2020-09-05	IPR000644	CBS domain
OLS25113.1	9c845f31d02319792b9fe82e1a646cff	283	Pfam	PF00571	CBS domain	155	205	2.3E-7	T	2020-09-05	IPR000644	CBS domain
OLS25113.1	9c845f31d02319792b9fe82e1a646cff	283	ProSiteProfiles	PS51371	CBS domain profile.	19	78	9764	T	2020-09-05	IPR000644	CBS domain
OLS25113.1	9c845f31d02319792b9fe82e1a646cff	283	CDD	cd04631	CBS_archAMPK_gamma-repeat2	31	138	1.94687e-13	T	2020-09-05
OLS25113.1	9c845f31d02319792b9fe82e1a646cff	283	SUPERFAMILY	SSF54631		219	282	3.14E-11	T	2020-09-05
OLS25113.1	9c845f31d02319792b9fe82e1a646cff	283	ProSiteProfiles	PS51371	CBS domain profile.	158	214	10594	T	2020-09-05	IPR000644	CBS domain
OLS25113.1	9c845f31d02319792b9fe82e1a646cff	283	Gene3D	G3DSA:3.10.580.10		13	147	7.7E-24	T	2020-09-05
OLS25113.1	9c845f31d02319792b9fe82e1a646cff	283	Gene3D	G3DSA:3.10.580.10		154	283	2.5E-24	T	2020-09-05
OLS21897.1	dd8bd83646f80ee14ee2ca263f0fe694	69	MobiDBLite	mobidb-lite	consensus disorder prediction	8	25	-	T	2020-09-05
OLS21897.1	dd8bd83646f80ee14ee2ca263f0fe694	69	MobiDBLite	mobidb-lite	consensus disorder prediction	1	25	-	T	2020-09-05
OLS21897.1	dd8bd83646f80ee14ee2ca263f0fe694	69	Gene3D	G3DSA:1.20.1250.20		13	69	3.6E-15	T	2020-09-05
OLS24456.1	0b266543c29e86e487d877096e0c69e7	320	Pfam	PF00291	Pyridoxal-phosphate dependent enzyme	23	303	3.2E-65	T	2020-09-05	IPR001926	Pyridoxal-phosphate dependent enzyme
OLS24456.1	0b266543c29e86e487d877096e0c69e7	320	ProSitePatterns	PS00165	Serine/threonine dehydratases pyridoxal-phosphate attachment site.	42	55	-	T	2020-09-05	IPR000634	Serine/threonine dehydratase, pyridoxal-phosphate-binding site	GO:0006520|GO:0030170
OLS24456.1	0b266543c29e86e487d877096e0c69e7	320	Gene3D	G3DSA:3.40.50.1100		50	144	6.5E-88	T	2020-09-05	IPR036052	Tryptophan synthase beta subunit-like PLP-dependent enzyme
OLS24456.1	0b266543c29e86e487d877096e0c69e7	320	Gene3D	G3DSA:3.40.50.1100		8	308	6.5E-88	T	2020-09-05	IPR036052	Tryptophan synthase beta subunit-like PLP-dependent enzyme
OLS24456.1	0b266543c29e86e487d877096e0c69e7	320	CDD	cd01562	Thr-dehyd	5	306	6.39667e-90	T	2020-09-05
OLS24456.1	0b266543c29e86e487d877096e0c69e7	320	SUPERFAMILY	SSF53686		5	309	1.44E-75	T	2020-09-05	IPR036052	Tryptophan synthase beta subunit-like PLP-dependent enzyme
OLS20273.1	1f6fe8b9be9f505a9dff3827f0f60c25	57	SUPERFAMILY	SSF54593		5	57	7.75E-8	T	2020-09-05	IPR029068	Glyoxalase/Bleomycin resistance protein/Dihydroxybiphenyl dioxygenase
OLS20273.1	1f6fe8b9be9f505a9dff3827f0f60c25	57	Gene3D	G3DSA:3.10.180.10		3	57	4.2E-6	T	2020-09-05	IPR029068	Glyoxalase/Bleomycin resistance protein/Dihydroxybiphenyl dioxygenase
OLS19813.1	c3df7aae82b521bf22f26b15cfa975d7	649	Gene3D	G3DSA:3.90.190.20		499	647	2.4E-12	T	2020-09-05	IPR036615	Mur ligase, C-terminal domain superfamily	GO:0005524|GO:0009058|GO:0016874
OLS19813.1	c3df7aae82b521bf22f26b15cfa975d7	649	Gene3D	G3DSA:3.40.1190.10		251	493	7.6E-19	T	2020-09-05	IPR036565	Mur-like, catalytic domain superfamily	GO:0005524|GO:0009058
OLS19813.1	c3df7aae82b521bf22f26b15cfa975d7	649	SUPERFAMILY	SSF53244		497	631	4.4E-11	T	2020-09-05	IPR036615	Mur ligase, C-terminal domain superfamily	GO:0005524|GO:0009058|GO:0016874
OLS19813.1	c3df7aae82b521bf22f26b15cfa975d7	649	SUPERFAMILY	SSF53623		252	505	7.85E-22	T	2020-09-05	IPR036565	Mur-like, catalytic domain superfamily	GO:0005524|GO:0009058
OLS19813.1	c3df7aae82b521bf22f26b15cfa975d7	649	Pfam	PF08245	Mur ligase middle domain	257	399	3.1E-14	T	2020-09-05	IPR013221	Mur ligase, central	GO:0005524|GO:0009058
OLS24443.1	f44ce8d83ee7e5a390fddfcaf4284b3f	606	SUPERFAMILY	SSF51556		81	331	3.89E-20	T	2020-09-05	IPR032466	Metal-dependent hydrolase
OLS24443.1	f44ce8d83ee7e5a390fddfcaf4284b3f	606	SUPERFAMILY	SSF51338		21	357	6.62E-14	T	2020-09-05	IPR011059	Metal-dependent hydrolase, composite domain superfamily	GO:0016810
OLS24443.1	f44ce8d83ee7e5a390fddfcaf4284b3f	606	Pfam	PF01979	Amidohydrolase family	77	365	1.9E-20	T	2020-09-05	IPR006680	Amidohydrolase-related	GO:0016787
OLS24443.1	f44ce8d83ee7e5a390fddfcaf4284b3f	606	Pfam	PF13382	Adenine deaminase C-terminal domain	427	598	3.4E-48	T	2020-09-05	IPR026912	Adenine deaminase C-terminal domain
OLS24443.1	f44ce8d83ee7e5a390fddfcaf4284b3f	606	Gene3D	G3DSA:3.20.20.140		81	332	3.6E-112	T	2020-09-05
OLS24443.1	f44ce8d83ee7e5a390fddfcaf4284b3f	606	Gene3D	G3DSA:2.30.40.10		17	369	3.6E-112	T	2020-09-05	IPR011059	Metal-dependent hydrolase, composite domain superfamily	GO:0016810
OLS24443.1	f44ce8d83ee7e5a390fddfcaf4284b3f	606	Hamap	MF_01518	Adenine deaminase [ade].	24	601	32943	T	2020-09-05	IPR006679	Adenine deaminase	GO:0000034|GO:0006146
OLS24443.1	f44ce8d83ee7e5a390fddfcaf4284b3f	606	TIGRFAM	TIGR01178	ade: adenine deaminase	24	602	1.4E-147	T	2020-09-05	IPR006679	Adenine deaminase	GO:0000034|GO:0006146
OLS17101.1	21b065cd7573270e6e2692654e3273a5	73	MobiDBLite	mobidb-lite	consensus disorder prediction	1	25	-	T	2020-09-05
OLS20527.1	21b065cd7573270e6e2692654e3273a5	73	MobiDBLite	mobidb-lite	consensus disorder prediction	1	25	-	T	2020-09-05
OLS19056.1	cc170b9c259d61fccd195e40f3a9dce9	89	Gene3D	G3DSA:3.30.70.60		1	89	9.1E-18	T	2020-09-05	IPR014717	Translation elongation factor EF1B/ribosomal protein S6
OLS19056.1	cc170b9c259d61fccd195e40f3a9dce9	89	SMART	SM00888		3	89	4.7E-5	T	2020-09-05	IPR014038	Translation elongation factor EF1B, beta/delta subunit, guanine nucleotide exchange domain	GO:0003746|GO:0006414
OLS19056.1	cc170b9c259d61fccd195e40f3a9dce9	89	SUPERFAMILY	SSF54984		1	89	1.83E-13	T	2020-09-05	IPR036219	Translation elongation factor eEF-1beta-like superfamily
OLS19056.1	cc170b9c259d61fccd195e40f3a9dce9	89	Pfam	PF00736	EF-1 guanine nucleotide exchange domain	8	83	1.2E-8	T	2020-09-05	IPR014038	Translation elongation factor EF1B, beta/delta subunit, guanine nucleotide exchange domain	GO:0003746|GO:0006414
OLS28018.1	747a9b2aec39f2fafe4b3978efefa7f9	113	Pfam	PF06677	Sjogren's syndrome/scleroderma autoantigen 1 (Autoantigen p27)	16	52	6.4E-9	T	2020-09-05	IPR009563	Sjoegren syndrome/scleroderma autoantigen 1
OLS26310.1	3efce076b12cf18b3f82ac84d58aae6b	290	Coils	Coil		260	284	-	T	2020-09-05
OLS26310.1	3efce076b12cf18b3f82ac84d58aae6b	290	Coils	Coil		101	128	-	T	2020-09-05
OLS26310.1	3efce076b12cf18b3f82ac84d58aae6b	290	Coils	Coil		47	91	-	T	2020-09-05
OLS23642.1	c1cc4d7d6a1d39527f19185815fbfeef	282	Gene3D	G3DSA:3.40.50.1820		4	281	3.9E-54	T	2020-09-05	IPR029058	Alpha/Beta hydrolase fold
OLS23642.1	c1cc4d7d6a1d39527f19185815fbfeef	282	PRINTS	PR00111	Alpha/beta hydrolase fold signature	120	133	5.9E-12	T	2020-09-05	IPR000073	Alpha/beta hydrolase fold-1
OLS23642.1	c1cc4d7d6a1d39527f19185815fbfeef	282	PRINTS	PR00111	Alpha/beta hydrolase fold signature	62	77	5.9E-12	T	2020-09-05	IPR000073	Alpha/beta hydrolase fold-1
OLS23642.1	c1cc4d7d6a1d39527f19185815fbfeef	282	PRINTS	PR00111	Alpha/beta hydrolase fold signature	225	239	5.9E-12	T	2020-09-05	IPR000073	Alpha/beta hydrolase fold-1
OLS23642.1	c1cc4d7d6a1d39527f19185815fbfeef	282	PRINTS	PR00111	Alpha/beta hydrolase fold signature	106	119	5.9E-12	T	2020-09-05	IPR000073	Alpha/beta hydrolase fold-1
OLS23642.1	c1cc4d7d6a1d39527f19185815fbfeef	282	Pfam	PF00561	alpha/beta hydrolase fold	37	268	1.6E-23	T	2020-09-05	IPR000073	Alpha/beta hydrolase fold-1
OLS23642.1	c1cc4d7d6a1d39527f19185815fbfeef	282	SUPERFAMILY	SSF53474		5	275	2.13E-56	T	2020-09-05	IPR029058	Alpha/Beta hydrolase fold
OLS23642.1	c1cc4d7d6a1d39527f19185815fbfeef	282	Coils	Coil		278	282	-	T	2020-09-05
OLS27813.1	fd30d09806b9396a918cec6407198255	560	SUPERFAMILY	SSF54849		145	404	1.4E-28	T	2020-09-05	IPR027410	TCP-1-like chaperonin intermediate domain superfamily
OLS27813.1	fd30d09806b9396a918cec6407198255	560	ProSitePatterns	PS00750	Chaperonins TCP-1 signature 1.	39	51	-	T	2020-09-05	IPR002194	Chaperonin TCP-1, conserved site	GO:0005524|GO:0006457|GO:0051082
OLS27813.1	fd30d09806b9396a918cec6407198255	560	Gene3D	G3DSA:3.50.7.10		216	367	1.3E-190	T	2020-09-05	IPR027409	GroEL-like apical domain superfamily
OLS27813.1	fd30d09806b9396a918cec6407198255	560	PRINTS	PR00304	Tailless complex polypeptide 1 (chaperone) signature	88	107	6.8E-33	T	2020-09-05	IPR017998	Chaperone tailless complex polypeptide 1 (TCP-1)
OLS27813.1	fd30d09806b9396a918cec6407198255	560	PRINTS	PR00304	Tailless complex polypeptide 1 (chaperone) signature	36	52	6.8E-33	T	2020-09-05	IPR017998	Chaperone tailless complex polypeptide 1 (TCP-1)
OLS27813.1	fd30d09806b9396a918cec6407198255	560	PRINTS	PR00304	Tailless complex polypeptide 1 (chaperone) signature	58	76	6.8E-33	T	2020-09-05	IPR017998	Chaperone tailless complex polypeptide 1 (TCP-1)
OLS27813.1	fd30d09806b9396a918cec6407198255	560	PRINTS	PR00304	Tailless complex polypeptide 1 (chaperone) signature	372	394	6.8E-33	T	2020-09-05	IPR017998	Chaperone tailless complex polypeptide 1 (TCP-1)
OLS27813.1	fd30d09806b9396a918cec6407198255	560	PRINTS	PR00304	Tailless complex polypeptide 1 (chaperone) signature	406	418	6.8E-33	T	2020-09-05	IPR017998	Chaperone tailless complex polypeptide 1 (TCP-1)
OLS27813.1	fd30d09806b9396a918cec6407198255	560	Coils	Coil		182	202	-	T	2020-09-05
OLS27813.1	fd30d09806b9396a918cec6407198255	560	CDD	cd03343	cpn60	8	531	0.0	T	2020-09-05	IPR012714	Thermosome, archaeal	GO:0005524|GO:0006457|GO:0051082
OLS27813.1	fd30d09806b9396a918cec6407198255	560	ProSitePatterns	PS00751	Chaperonins TCP-1 signature 2.	60	76	-	T	2020-09-05	IPR002194	Chaperonin TCP-1, conserved site	GO:0005524|GO:0006457|GO:0051082
OLS27813.1	fd30d09806b9396a918cec6407198255	560	Gene3D	G3DSA:3.30.260.10		145	403	1.3E-190	T	2020-09-05	IPR027410	TCP-1-like chaperonin intermediate domain superfamily
OLS27813.1	fd30d09806b9396a918cec6407198255	560	TIGRFAM	TIGR02339	thermosome_arch: thermosome, various subunits, archaeal	7	531	1.2E-206	T	2020-09-05	IPR012714	Thermosome, archaeal	GO:0005524|GO:0006457|GO:0051082
OLS27813.1	fd30d09806b9396a918cec6407198255	560	Pfam	PF00118	TCP-1/cpn60 chaperonin family	34	531	4.4E-171	T	2020-09-05	IPR002423	Chaperonin Cpn60/TCP-1 family	GO:0005524
OLS27813.1	fd30d09806b9396a918cec6407198255	560	SUPERFAMILY	SSF48592		15	530	2.62E-83	T	2020-09-05	IPR027413	GroEL-like equatorial domain superfamily
OLS27813.1	fd30d09806b9396a918cec6407198255	560	Gene3D	G3DSA:1.10.560.10		27	527	1.3E-190	T	2020-09-05	IPR027413	GroEL-like equatorial domain superfamily
OLS27813.1	fd30d09806b9396a918cec6407198255	560	SUPERFAMILY	SSF52029		211	377	3.14E-58	T	2020-09-05	IPR027409	GroEL-like apical domain superfamily
OLS27813.1	fd30d09806b9396a918cec6407198255	560	Coils	Coil		268	288	-	T	2020-09-05
OLS27813.1	fd30d09806b9396a918cec6407198255	560	ProSitePatterns	PS00995	Chaperonins TCP-1 signature 3.	88	96	-	T	2020-09-05	IPR002194	Chaperonin TCP-1, conserved site	GO:0005524|GO:0006457|GO:0051082
OLS29397.1	177c6715c7ae8f4c0eb1df843dc5870f	218	Gene3D	G3DSA:3.40.50.150		27	216	8.7E-30	T	2020-09-05
OLS29397.1	177c6715c7ae8f4c0eb1df843dc5870f	218	Pfam	PF13649	Methyltransferase domain	46	143	5.0E-19	T	2020-09-05	IPR041698	Methyltransferase domain 25
OLS29397.1	177c6715c7ae8f4c0eb1df843dc5870f	218	SUPERFAMILY	SSF53335		34	175	1.64E-31	T	2020-09-05	IPR029063	S-adenosyl-L-methionine-dependent methyltransferase
OLS29397.1	177c6715c7ae8f4c0eb1df843dc5870f	218	CDD	cd02440	AdoMet_MTases	45	151	4.29396e-09	T	2020-09-05
OLS23315.1	9473b30fcc2f261d2c2dcb951cdd246b	146	Pfam	PF03874	RNA polymerase Rpb4	25	109	9.2E-6	T	2020-09-05	IPR005574	RNA polymerase subunit RPB4/RPC9	GO:0006352|GO:0030880
OLS23315.1	9473b30fcc2f261d2c2dcb951cdd246b	146	SUPERFAMILY	SSF47819		2	106	4.19E-19	T	2020-09-05	IPR010997	HRDC-like superfamily	GO:0000166|GO:0003824|GO:0044237
OLS23315.1	9473b30fcc2f261d2c2dcb951cdd246b	146	Gene3D	G3DSA:1.10.150.80		48	110	1.1E-5	T	2020-09-05
OLS23315.1	9473b30fcc2f261d2c2dcb951cdd246b	146	Gene3D	G3DSA:1.10.287.420		1	46	5.1E-7	T	2020-09-05
OLS19259.1	c31337532cddfb92c86ae824f1f98eec	117	Gene3D	G3DSA:1.10.10.10		2	116	2.2E-21	T	2020-09-05	IPR036388	Winged helix-like DNA-binding domain superfamily
OLS19259.1	c31337532cddfb92c86ae824f1f98eec	117	Pfam	PF03551	Transcriptional regulator PadR-like family	26	95	5.8E-13	T	2020-09-05	IPR005149	Transcription regulator PadR, N-terminal
OLS19259.1	c31337532cddfb92c86ae824f1f98eec	117	SUPERFAMILY	SSF46785		15	108	1.26E-14	T	2020-09-05	IPR036390	Winged helix DNA-binding domain superfamily
OLS25554.1	990a98cce6950e4c2e206c24ef2cc4fa	250	SUPERFAMILY	SSF53335		40	192	6.44E-7	T	2020-09-05	IPR029063	S-adenosyl-L-methionine-dependent methyltransferase
OLS25554.1	990a98cce6950e4c2e206c24ef2cc4fa	250	Gene3D	G3DSA:3.40.50.150		60	216	1.1E-5	T	2020-09-05
OLS23458.1	c9ff7d124b257203dc332ddcfcc34359	901	Gene3D	G3DSA:3.40.50.300		669	900	1.4E-43	T	2020-09-05
OLS23458.1	c9ff7d124b257203dc332ddcfcc34359	901	Pfam	PF13086	AAA domain	354	470	1.1E-21	T	2020-09-05	IPR041677	DNA2/NAM7 helicase, AAA domain
OLS23458.1	c9ff7d124b257203dc332ddcfcc34359	901	Pfam	PF13086	AAA domain	478	554	1.5E-14	T	2020-09-05	IPR041677	DNA2/NAM7 helicase, AAA domain
OLS23458.1	c9ff7d124b257203dc332ddcfcc34359	901	SUPERFAMILY	SSF52540		354	883	5.76E-50	T	2020-09-05	IPR027417	P-loop containing nucleoside triphosphate hydrolase
OLS23458.1	c9ff7d124b257203dc332ddcfcc34359	901	Pfam	PF13087	AAA domain	650	866	5.6E-39	T	2020-09-05	IPR041679	DNA2/NAM7 helicase-like, AAA domain
OLS23458.1	c9ff7d124b257203dc332ddcfcc34359	901	SMART	SM00382		365	689	2.7E-5	T	2020-09-05	IPR003593	AAA+ ATPase domain
OLS23458.1	c9ff7d124b257203dc332ddcfcc34359	901	SMART	SM00487		347	585	0.0097	T	2020-09-05	IPR014001	Helicase superfamily 1/2, ATP-binding domain
OLS23458.1	c9ff7d124b257203dc332ddcfcc34359	901	CDD	cd18808	SF1_C_Upf1	671	888	1.22882e-37	T	2020-09-05
OLS23458.1	c9ff7d124b257203dc332ddcfcc34359	901	Coils	Coil		777	797	-	T	2020-09-05
OLS23458.1	c9ff7d124b257203dc332ddcfcc34359	901	Gene3D	G3DSA:3.40.50.300		290	577	4.1E-55	T	2020-09-05
OLS23458.1	c9ff7d124b257203dc332ddcfcc34359	901	CDD	cd18044	DEXXQc_SMUBP2	353	553	1.89493e-35	T	2020-09-05
OLS21773.1	1866a44436ecd7de6cf04b30a2e6571c	64	Gene3D	G3DSA:1.20.5.820		3	63	7.4E-11	T	2020-09-05	IPR023391	Protein translocase SecE domain superfamily
OLS21773.1	1866a44436ecd7de6cf04b30a2e6571c	64	SUPERFAMILY	SSF103456		11	58	8.24E-10	T	2020-09-05	IPR023391	Protein translocase SecE domain superfamily
OLS21773.1	1866a44436ecd7de6cf04b30a2e6571c	64	Pfam	PF00584	SecE/Sec61-gamma subunits of protein translocation complex	11	59	2.4E-7	T	2020-09-05	IPR001901	Protein translocase complex, SecE/Sec61-gamma subunit	GO:0006605|GO:0006886|GO:0016020
OLS26857.1	d59c62bbaea68ceb73362a10ce71b804	324	Gene3D	G3DSA:3.40.50.1820		45	308	4.2E-17	T	2020-09-05	IPR029058	Alpha/Beta hydrolase fold
OLS26857.1	d59c62bbaea68ceb73362a10ce71b804	324	Pfam	PF12146	Serine aminopeptidase, S33	72	276	1.9E-11	T	2020-09-05	IPR022742	Serine aminopeptidase, S33
OLS26857.1	d59c62bbaea68ceb73362a10ce71b804	324	SUPERFAMILY	SSF53474		52	307	4.61E-20	T	2020-09-05	IPR029058	Alpha/Beta hydrolase fold
OLS20243.1	09b67581d4d9988268e918e6e58f7b87	389	Pfam	PF00144	Beta-lactamase	24	368	2.8E-58	T	2020-09-05	IPR001466	Beta-lactamase-related
OLS20243.1	09b67581d4d9988268e918e6e58f7b87	389	Gene3D	G3DSA:3.40.710.10		13	388	1.7E-101	T	2020-09-05	IPR012338	Beta-lactamase/transpeptidase-like
OLS20243.1	09b67581d4d9988268e918e6e58f7b87	389	SUPERFAMILY	SSF56601		18	370	9.18E-77	T	2020-09-05	IPR012338	Beta-lactamase/transpeptidase-like
OLS29037.1	c4180ed359da10e82b9a7dbbf6b9dc81	203	Pfam	PF03243	Alkylmercury lyase	71	169	7.3E-11	T	2020-09-05	IPR004927	Alkylmercury lyase	GO:0018836|GO:0046413
OLS29037.1	c4180ed359da10e82b9a7dbbf6b9dc81	203	Gene3D	G3DSA:2.40.10.490		6	199	4.2E-20	T	2020-09-05
OLS29037.1	c4180ed359da10e82b9a7dbbf6b9dc81	203	SUPERFAMILY	SSF160387		76	189	7.85E-11	T	2020-09-05
OLS27351.1	47afa2d306e29d6a6df7a4d6012e78e1	225	Gene3D	G3DSA:3.90.1680.10		7	220	6.9E-46	T	2020-09-05	IPR036590	SOS response associated peptidase-like
OLS27351.1	47afa2d306e29d6a6df7a4d6012e78e1	225	Pfam	PF02586	SOS response associated peptidase (SRAP)	1	199	2.0E-41	T	2020-09-05	IPR003738	SOS response associated peptidase (SRAP)
OLS27351.1	47afa2d306e29d6a6df7a4d6012e78e1	225	SUPERFAMILY	SSF143081		4	200	6.67E-46	T	2020-09-05	IPR036590	SOS response associated peptidase-like
OLS22047.1	1a1c43a084ec4a42e0bddd589a520a03	251	Pfam	PF03476	MOSC N-terminal beta barrel domain	7	76	2.1E-6	T	2020-09-05	IPR005303	MOSC, N-terminal beta barrel
OLS22047.1	1a1c43a084ec4a42e0bddd589a520a03	251	Gene3D	G3DSA:2.40.33.20		109	251	5.1E-7	T	2020-09-05
OLS22047.1	1a1c43a084ec4a42e0bddd589a520a03	251	ProSiteProfiles	PS51340	MOSC domain profile.	86	250	23647	T	2020-09-05	IPR005302	Molybdenum cofactor sulfurase, C-terminal	GO:0003824|GO:0030151|GO:0030170
OLS22047.1	1a1c43a084ec4a42e0bddd589a520a03	251	Pfam	PF03473	MOSC domain	129	247	6.4E-16	T	2020-09-05	IPR005302	Molybdenum cofactor sulfurase, C-terminal	GO:0003824|GO:0030151|GO:0030170
OLS22047.1	1a1c43a084ec4a42e0bddd589a520a03	251	SUPERFAMILY	SSF50800		4	248	5.23E-19	T	2020-09-05	IPR011037	Pyruvate kinase-like, insert domain superfamily
OLS28648.1	e7736fb547feaeb1980d8ce8750faee3	163	Gene3D	G3DSA:3.40.30.10		1	143	6.6E-33	T	2020-09-05	IPR036249	Thioredoxin-like superfamily
OLS28648.1	e7736fb547feaeb1980d8ce8750faee3	163	ProSiteProfiles	PS51352	Thioredoxin domain profile.	3	160	11529	T	2020-09-05	IPR013766	Thioredoxin domain	GO:0045454
OLS28648.1	e7736fb547feaeb1980d8ce8750faee3	163	Pfam	PF00578	AhpC/TSA family	6	131	3.7E-26	T	2020-09-05	IPR000866	Alkyl hydroperoxide reductase subunit C/ Thiol specific antioxidant	GO:0016209|GO:0016491|GO:0055114
OLS28648.1	e7736fb547feaeb1980d8ce8750faee3	163	SUPERFAMILY	SSF52833		1	135	3.72E-33	T	2020-09-05	IPR036249	Thioredoxin-like superfamily
OLS28648.1	e7736fb547feaeb1980d8ce8750faee3	163	CDD	cd03017	PRX_BCP	7	135	4.4178e-30	T	2020-09-05
OLS28283.1	601d43fdc19776a7e57d3c4126929cc2	314	Gene3D	G3DSA:2.60.200.40		128	278	3.1E-57	T	2020-09-05
OLS28283.1	601d43fdc19776a7e57d3c4126929cc2	314	SUPERFAMILY	SSF111331		7	309	5.01E-62	T	2020-09-05	IPR016064	NAD kinase/diacylglycerol kinase-like domain superfamily
OLS28283.1	601d43fdc19776a7e57d3c4126929cc2	314	Pfam	PF00781	Diacylglycerol kinase catalytic domain	10	129	9.3E-23	T	2020-09-05	IPR001206	Diacylglycerol kinase, catalytic domain	GO:0016301
OLS28283.1	601d43fdc19776a7e57d3c4126929cc2	314	Gene3D	G3DSA:3.40.50.10330		11	127	3.1E-57	T	2020-09-05	IPR017438	Inorganic polyphosphate/ATP-NAD kinase, N-terminal	GO:0003951
OLS28283.1	601d43fdc19776a7e57d3c4126929cc2	314	ProSiteProfiles	PS50146	DAG-kinase catalytic (DAGKc) domain profile.	4	134	21694	T	2020-09-05	IPR001206	Diacylglycerol kinase, catalytic domain	GO:0016301
OLS28283.1	601d43fdc19776a7e57d3c4126929cc2	314	SMART	SM00046		8	142	2.5E-4	T	2020-09-05	IPR001206	Diacylglycerol kinase, catalytic domain	GO:0016301
OLS24563.1	f041b45aa531974d600ebd15664efede	148	SUPERFAMILY	SSF103256		25	142	3.53E-10	T	2020-09-05	IPR036104	Bifunctional nuclease superfamily	GO:0004518
OLS24563.1	f041b45aa531974d600ebd15664efede	148	Gene3D	G3DSA:3.10.690.10		4	148	1.6E-6	T	2020-09-05	IPR036104	Bifunctional nuclease superfamily	GO:0004518
OLS24563.1	f041b45aa531974d600ebd15664efede	148	ProSiteProfiles	PS51658	Bifunctional nuclease (BFN) domain profile.	8	144	12938	T	2020-09-05	IPR003729	Bifunctional nuclease domain	GO:0004518
OLS24563.1	f041b45aa531974d600ebd15664efede	148	Pfam	PF02577	Bifunctional nuclease	26	141	1.7E-6	T	2020-09-05	IPR003729	Bifunctional nuclease domain	GO:0004518
OLS21201.1	cb933bb83c918281450ef17e00fc65ae	241	SUPERFAMILY	SSF52058		105	201	4.93E-6	T	2020-09-05
OLS21201.1	cb933bb83c918281450ef17e00fc65ae	241	Gene3D	G3DSA:3.80.10.10		12	223	7.8E-9	T	2020-09-05	IPR032675	Leucine-rich repeat domain superfamily
OLS24580.1	8c54fa3d9b566f6fadc838856a652515	69	Pfam	PF01781	Ribosomal L38e protein family	21	58	1.2E-5	T	2020-09-05	IPR002675	Ribosomal protein L38e	GO:0003735|GO:0005840|GO:0006412
OLS24580.1	8c54fa3d9b566f6fadc838856a652515	69	Gene3D	G3DSA:3.30.720.90		1	68	9.9E-6	T	2020-09-05	IPR038464	Ribosomal protein L38e superfamily
OLS24548.1	a36c81c151096d6be534f04127ea878d	402	Pfam	PF02384	N-6 DNA Methylase	53	358	7.4E-92	T	2020-09-05	IPR003356	DNA methylase, adenine-specific	GO:0003677|GO:0006306|GO:0008170
OLS24548.1	a36c81c151096d6be534f04127ea878d	402	ProSitePatterns	PS00092	N-6 Adenine-specific DNA methylases signature.	180	186	-	T	2020-09-05	IPR002052	DNA methylase, N-6 adenine-specific, conserved site	GO:0003676|GO:0008168|GO:0032259
OLS24548.1	a36c81c151096d6be534f04127ea878d	402	PRINTS	PR00507	N12 class N6 adenine-specific DNA methyltransferase signature	76	92	3.3E-10	T	2020-09-05
OLS24548.1	a36c81c151096d6be534f04127ea878d	402	PRINTS	PR00507	N12 class N6 adenine-specific DNA methyltransferase signature	100	114	3.3E-10	T	2020-09-05
OLS24548.1	a36c81c151096d6be534f04127ea878d	402	PRINTS	PR00507	N12 class N6 adenine-specific DNA methyltransferase signature	177	189	3.3E-10	T	2020-09-05
OLS24548.1	a36c81c151096d6be534f04127ea878d	402	Gene3D	G3DSA:3.40.50.150		53	347	1.7E-92	T	2020-09-05
OLS24548.1	a36c81c151096d6be534f04127ea878d	402	SUPERFAMILY	SSF53335		6	398	7.99E-107	T	2020-09-05	IPR029063	S-adenosyl-L-methionine-dependent methyltransferase
OLS19334.1	93499f6a580d13275d4357acc0808157	282	Gene3D	G3DSA:3.10.450.50		5	143	2.5E-16	T	2020-09-05
OLS19334.1	93499f6a580d13275d4357acc0808157	282	Pfam	PF07366	SnoaL-like polyketide cyclase	14	138	1.2E-9	T	2020-09-05	IPR009959	Polyketide cyclase SnoaL-like	GO:0030638
OLS19334.1	93499f6a580d13275d4357acc0808157	282	SUPERFAMILY	SSF54427		8	143	3.36E-17	T	2020-09-05	IPR032710	NTF2-like domain superfamily
OLS23319.1	b3cbe86cac3934df86a572fc3dd73515	451	SMART	SM00962		101	296	7.4E-90	T	2020-09-05	IPR000897	Signal recognition particle, SRP54 subunit, GTPase domain	GO:0005525|GO:0006614
OLS23319.1	b3cbe86cac3934df86a572fc3dd73515	451	SUPERFAMILY	SSF52540		99	298	2.96E-45	T	2020-09-05	IPR027417	P-loop containing nucleoside triphosphate hydrolase
OLS23319.1	b3cbe86cac3934df86a572fc3dd73515	451	SUPERFAMILY	SSF47364		1	94	7.46E-18	T	2020-09-05	IPR036225	SRP/SRP receptor, N-terminal
OLS23319.1	b3cbe86cac3934df86a572fc3dd73515	451	CDD	cd17875	SRP54_G	102	294	8.54935e-83	T	2020-09-05
OLS23319.1	b3cbe86cac3934df86a572fc3dd73515	451	SUPERFAMILY	SSF47446		298	429	9.68E-24	T	2020-09-05	IPR036891	Signal recognition particle, SRP54 subunit, M-domain superfamily	GO:0006614|GO:0008312|GO:0048500
OLS23319.1	b3cbe86cac3934df86a572fc3dd73515	451	Gene3D	G3DSA:3.40.50.300		91	285	1.9E-107	T	2020-09-05
OLS23319.1	b3cbe86cac3934df86a572fc3dd73515	451	ProSitePatterns	PS00300	SRP54-type proteins GTP-binding domain signature.	269	282	-	T	2020-09-05	IPR000897	Signal recognition particle, SRP54 subunit, GTPase domain	GO:0005525|GO:0006614
OLS23319.1	b3cbe86cac3934df86a572fc3dd73515	451	Hamap	MF_00306	Signal recognition particle 54 kDa protein [srp54].	6	445	31016	T	2020-09-05	IPR022941	Signal recognition particle, SRP54 subunit	GO:0003924|GO:0005525|GO:0006614|GO:0048500
OLS23319.1	b3cbe86cac3934df86a572fc3dd73515	451	Pfam	PF02978	Signal peptide binding domain	328	424	3.3E-18	T	2020-09-05	IPR004125	Signal recognition particle, SRP54 subunit, M-domain	GO:0006614|GO:0008312|GO:0048500
OLS23319.1	b3cbe86cac3934df86a572fc3dd73515	451	SMART	SM00382		100	277	4.8E-5	T	2020-09-05	IPR003593	AAA+ ATPase domain
OLS23319.1	b3cbe86cac3934df86a572fc3dd73515	451	Gene3D	G3DSA:1.20.120.140		6	305	1.9E-107	T	2020-09-05	IPR042101	Signal recognition particle SRP54, N-terminal domain superfamily
OLS23319.1	b3cbe86cac3934df86a572fc3dd73515	451	Pfam	PF00448	SRP54-type protein, GTPase domain	102	296	6.0E-71	T	2020-09-05	IPR000897	Signal recognition particle, SRP54 subunit, GTPase domain	GO:0005525|GO:0006614
OLS23319.1	b3cbe86cac3934df86a572fc3dd73515	451	Pfam	PF02881	SRP54-type protein, helical bundle domain	6	83	9.5E-13	T	2020-09-05	IPR013822	Signal recognition particle SRP54, helical bundle	GO:0005525|GO:0006614
OLS23319.1	b3cbe86cac3934df86a572fc3dd73515	451	Gene3D	G3DSA:1.10.260.30		310	441	7.9E-26	T	2020-09-05	IPR036891	Signal recognition particle, SRP54 subunit, M-domain superfamily	GO:0006614|GO:0008312|GO:0048500
OLS23319.1	b3cbe86cac3934df86a572fc3dd73515	451	SMART	SM00963		2	87	3.0E-15	T	2020-09-05	IPR013822	Signal recognition particle SRP54, helical bundle	GO:0005525|GO:0006614
OLS28751.1	b15ce1e80aa796d6151f5c3b5ee0dc64	717	Coils	Coil		559	579	-	T	2020-09-05
OLS28751.1	b15ce1e80aa796d6151f5c3b5ee0dc64	717	MobiDBLite	mobidb-lite	consensus disorder prediction	47	62	-	T	2020-09-05
OLS28751.1	b15ce1e80aa796d6151f5c3b5ee0dc64	717	MobiDBLite	mobidb-lite	consensus disorder prediction	46	67	-	T	2020-09-05
OLS26333.1	5882c4e8050a94f4e79d39b7ea0b80e7	181	MobiDBLite	mobidb-lite	consensus disorder prediction	106	150	-	T	2020-09-05
OLS26761.1	a02bcc167742ff9bfd7e807a49d0930c	392	Gene3D	G3DSA:3.40.50.11900		244	391	6.8E-33	T	2020-09-05
OLS26761.1	a02bcc167742ff9bfd7e807a49d0930c	392	Pfam	PF06050	2-hydroxyglutaryl-CoA dehydratase, D-component	49	389	7.1E-39	T	2020-09-05	IPR010327	FldB/FldC dehydratase alpha/beta subunit
OLS26761.1	a02bcc167742ff9bfd7e807a49d0930c	392	Gene3D	G3DSA:1.20.1270.370		21	231	4.8E-48	T	2020-09-05
OLS26761.1	a02bcc167742ff9bfd7e807a49d0930c	392	Gene3D	G3DSA:3.40.50.11890		41	167	4.8E-48	T	2020-09-05
OLS20237.1	ec79070d6ccbe9655258675648165951	505	Pfam	PF01935	Helicase HerA, central domain	147	354	1.7E-22	T	2020-09-05	IPR002789	Helicase HerA, central domain
OLS20237.1	ec79070d6ccbe9655258675648165951	505	Gene3D	G3DSA:3.40.50.300		131	275	1.4E-16	T	2020-09-05
OLS20237.1	ec79070d6ccbe9655258675648165951	505	Gene3D	G3DSA:3.40.50.300		278	491	6.9E-42	T	2020-09-05
OLS20237.1	ec79070d6ccbe9655258675648165951	505	SUPERFAMILY	SSF52540		132	478	2.83E-24	T	2020-09-05	IPR027417	P-loop containing nucleoside triphosphate hydrolase
OLS25232.1	a86d00357c5bc499b475652cc6d7eb50	327	Pfam	PF02775	Thiamine pyrophosphate enzyme, C-terminal TPP binding domain	60	224	3.0E-23	T	2020-09-05	IPR011766	Thiamine pyrophosphate enzyme, C-terminal TPP-binding	GO:0003824|GO:0030976
OLS25232.1	a86d00357c5bc499b475652cc6d7eb50	327	CDD	cd03376	TPP_PFOR_porB_like	24	255	6.64516e-111	T	2020-09-05
OLS25232.1	a86d00357c5bc499b475652cc6d7eb50	327	SUPERFAMILY	SSF52518		24	322	1.63E-68	T	2020-09-05	IPR029061	Thiamin diphosphate-binding fold
OLS25232.1	a86d00357c5bc499b475652cc6d7eb50	327	Gene3D	G3DSA:3.40.50.970		95	325	4.3E-58	T	2020-09-05
OLS20588.1	1eef15b3c3a127d33a299a0df5958f4d	309	Gene3D	G3DSA:3.60.15.10		1	227	3.6E-6	T	2020-09-05	IPR036866	Ribonuclease Z/Hydroxyacylglutathione hydrolase-like
OLS20588.1	1eef15b3c3a127d33a299a0df5958f4d	309	SUPERFAMILY	SSF56281		4	267	1.11E-5	T	2020-09-05	IPR036866	Ribonuclease Z/Hydroxyacylglutathione hydrolase-like
OLS26521.1	9ba494e87ec4c0e80a8a439888e07139	370	Gene3D	G3DSA:3.40.190.10		131	272	9.6E-7	T	2020-09-05
OLS26521.1	9ba494e87ec4c0e80a8a439888e07139	370	Pfam	PF13531	Bacterial extracellular solute-binding protein	40	314	1.6E-29	T	2020-09-05
OLS26521.1	9ba494e87ec4c0e80a8a439888e07139	370	SUPERFAMILY	SSF53850		39	317	6.86E-23	T	2020-09-05
OLS26521.1	9ba494e87ec4c0e80a8a439888e07139	370	Gene3D	G3DSA:3.40.190.10		53	317	9.6E-7	T	2020-09-05
OLS23072.1	b5395af895bd981e9d8a9cbecbde89f6	178	Gene3D	G3DSA:3.40.630.30		1	175	2.5E-41	T	2020-09-05
OLS23072.1	b5395af895bd981e9d8a9cbecbde89f6	178	Pfam	PF13302	Acetyltransferase (GNAT) domain	7	148	6.6E-29	T	2020-09-05	IPR000182	GNAT domain	GO:0008080
OLS23072.1	b5395af895bd981e9d8a9cbecbde89f6	178	ProSiteProfiles	PS51186	Gcn5-related N-acetyltransferase (GNAT) domain profile.	8	177	12453	T	2020-09-05	IPR000182	GNAT domain	GO:0008080
OLS23072.1	b5395af895bd981e9d8a9cbecbde89f6	178	SUPERFAMILY	SSF55729		1	173	3.99E-40	T	2020-09-05	IPR016181	Acyl-CoA N-acyltransferase
OLS29127.1	6fc6618eee4c6668c88e396d167b118f	107	SUPERFAMILY	SSF52317		1	104	2.65E-28	T	2020-09-05	IPR029062	Class I glutamine amidotransferase-like
OLS29127.1	6fc6618eee4c6668c88e396d167b118f	107	Gene3D	G3DSA:3.40.50.880		1	107	4.6E-37	T	2020-09-05	IPR029062	Class I glutamine amidotransferase-like
OLS29127.1	6fc6618eee4c6668c88e396d167b118f	107	Pfam	PF00117	Glutamine amidotransferase class-I	10	96	1.1E-15	T	2020-09-05	IPR017926	Glutamine amidotransferase
OLS29127.1	6fc6618eee4c6668c88e396d167b118f	107	ProSiteProfiles	PS51273	Glutamine amidotransferase type 1 domain profile.	1	107	9416	T	2020-09-05	IPR017926	Glutamine amidotransferase
OLS28360.1	ecd864b6e8032a6e783701f598311348	257	Pfam	PF04670	Gtr1/RagA G protein conserved region	10	185	2.7E-25	T	2020-09-05	IPR006762	Gtr1/RagA G protein	GO:0005525
OLS28360.1	ecd864b6e8032a6e783701f598311348	257	SUPERFAMILY	SSF52540		9	182	8.62E-20	T	2020-09-05	IPR027417	P-loop containing nucleoside triphosphate hydrolase
OLS28360.1	ecd864b6e8032a6e783701f598311348	257	Gene3D	G3DSA:3.40.50.300		4	185	6.1E-36	T	2020-09-05
OLS23073.1	09e3cb0e9e78439a12ceba28e429bb00	314	Gene3D	G3DSA:3.40.50.720		1	296	1.4E-63	T	2020-09-05
OLS23073.1	09e3cb0e9e78439a12ceba28e429bb00	314	SUPERFAMILY	SSF51735		1	304	9.13E-44	T	2020-09-05	IPR036291	NAD(P)-binding domain superfamily
OLS23073.1	09e3cb0e9e78439a12ceba28e429bb00	314	Pfam	PF01370	NAD dependent epimerase/dehydratase family	3	231	2.6E-21	T	2020-09-05	IPR001509	NAD-dependent epimerase/dehydratase	GO:0003824|GO:0050662
OLS23073.1	09e3cb0e9e78439a12ceba28e429bb00	314	Pfam	PF08338	Domain of unknown function (DUF1731)	260	305	3.4E-17	T	2020-09-05	IPR013549	Domain of unknown function DUF1731
OLS23073.1	09e3cb0e9e78439a12ceba28e429bb00	314	TIGRFAM	TIGR01777	yfcH: TIGR01777 family protein	3	302	3.8E-80	T	2020-09-05	IPR010099	Epimerase family protein SDR39U1
OLS22316.1	81afbf6a340d86c9de9ad71387aaba1d	659	Pfam	PF01968	Hydantoinase/oxoprolinase	193	476	3.7E-73	T	2020-09-05	IPR002821	Hydantoinase A/oxoprolinase	GO:0016787
OLS22316.1	81afbf6a340d86c9de9ad71387aaba1d	659	Pfam	PF05378	Hydantoinase/oxoprolinase N-terminal region	10	173	1.2E-50	T	2020-09-05	IPR008040	Hydantoinaseoxoprolinase, N-terminal
OLS23438.1	18a64917b3f47ace05d18547c5e60382	258	PRINTS	PR00081	Glucose/ribitol dehydrogenase family signature	155	174	7.8E-8	T	2020-09-05	IPR002347	Short-chain dehydrogenase/reductase SDR
OLS23438.1	18a64917b3f47ace05d18547c5e60382	258	PRINTS	PR00081	Glucose/ribitol dehydrogenase family signature	176	193	7.8E-8	T	2020-09-05	IPR002347	Short-chain dehydrogenase/reductase SDR
OLS23438.1	18a64917b3f47ace05d18547c5e60382	258	PRINTS	PR00081	Glucose/ribitol dehydrogenase family signature	211	231	7.8E-8	T	2020-09-05	IPR002347	Short-chain dehydrogenase/reductase SDR
OLS23438.1	18a64917b3f47ace05d18547c5e60382	258	PRINTS	PR00081	Glucose/ribitol dehydrogenase family signature	80	91	7.8E-8	T	2020-09-05	IPR002347	Short-chain dehydrogenase/reductase SDR
OLS23438.1	18a64917b3f47ace05d18547c5e60382	258	Gene3D	G3DSA:1.10.8.400		198	255	1.3E-21	T	2020-09-05
OLS23438.1	18a64917b3f47ace05d18547c5e60382	258	SUPERFAMILY	SSF51735		6	250	6.0E-46	T	2020-09-05	IPR036291	NAD(P)-binding domain superfamily
OLS23438.1	18a64917b3f47ace05d18547c5e60382	258	Pfam	PF13561	Enoyl-(Acyl carrier protein) reductase	13	248	1.2E-63	T	2020-09-05
OLS23438.1	18a64917b3f47ace05d18547c5e60382	258	CDD	cd05372	ENR_SDR	7	251	6.56725e-98	T	2020-09-05	IPR014358	Enoyl-[acyl-carrier-protein] reductase (NADH)	GO:0004318|GO:0006633|GO:0055114
OLS23438.1	18a64917b3f47ace05d18547c5e60382	258	PIRSF	PIRSF000094		1	255	1.8E-80	T	2020-09-05	IPR014358	Enoyl-[acyl-carrier-protein] reductase (NADH)	GO:0004318|GO:0006633|GO:0055114
OLS23438.1	18a64917b3f47ace05d18547c5e60382	258	Gene3D	G3DSA:3.40.50.720		7	196	7.4E-24	T	2020-09-05
OLS28317.1	25fbb3ba3dcc8510bd44632509c072fb	447	CDD	cd01298	ATZ_TRZ_like	29	423	6.917e-142	T	2020-09-05
OLS28317.1	25fbb3ba3dcc8510bd44632509c072fb	447	Pfam	PF01979	Amidohydrolase family	54	415	9.2E-56	T	2020-09-05	IPR006680	Amidohydrolase-related	GO:0016787
OLS28317.1	25fbb3ba3dcc8510bd44632509c072fb	447	SUPERFAMILY	SSF51556		57	364	1.28E-74	T	2020-09-05	IPR032466	Metal-dependent hydrolase
OLS28317.1	25fbb3ba3dcc8510bd44632509c072fb	447	Gene3D	G3DSA:2.30.40.10		7	432	3.4E-119	T	2020-09-05	IPR011059	Metal-dependent hydrolase, composite domain superfamily	GO:0016810
OLS28317.1	25fbb3ba3dcc8510bd44632509c072fb	447	Gene3D	G3DSA:3.20.20.140		58	358	3.4E-119	T	2020-09-05
OLS28317.1	25fbb3ba3dcc8510bd44632509c072fb	447	SUPERFAMILY	SSF51338		4	441	9.34E-27	T	2020-09-05	IPR011059	Metal-dependent hydrolase, composite domain superfamily	GO:0016810
OLS29023.1	0593e12de022e8f15a43379521a69bd7	480	Pfam	PF13484	4Fe-4S double cluster binding domain	356	421	1.8E-8	T	2020-09-05
OLS29023.1	0593e12de022e8f15a43379521a69bd7	480	Gene3D	G3DSA:3.30.70.3270		347	451	5.9E-6	T	2020-09-05
OLS29023.1	0593e12de022e8f15a43379521a69bd7	480	ProSitePatterns	PS00198	4Fe-4S ferredoxin-type iron-sulfur binding region signature.	357	368	-	T	2020-09-05	IPR017900	4Fe-4S ferredoxin, iron-sulphur binding, conserved site
OLS29023.1	0593e12de022e8f15a43379521a69bd7	480	ProSitePatterns	PS00198	4Fe-4S ferredoxin-type iron-sulfur binding region signature.	55	66	-	T	2020-09-05	IPR017900	4Fe-4S ferredoxin, iron-sulphur binding, conserved site
OLS29023.1	0593e12de022e8f15a43379521a69bd7	480	TIGRFAM	TIGR02486	RDH: reductive dehalogenase	233	456	1.1E-66	T	2020-09-05	IPR012832	Reductive dehalogenase
OLS29023.1	0593e12de022e8f15a43379521a69bd7	480	ProSiteProfiles	PS51379	4Fe-4S ferredoxin-type iron-sulfur binding domain profile.	347	377	8071	T	2020-09-05	IPR017896	4Fe-4S ferredoxin-type, iron-sulphur binding domain
OLS29023.1	0593e12de022e8f15a43379521a69bd7	480	ProSiteProfiles	PS51379	4Fe-4S ferredoxin-type iron-sulfur binding domain profile.	7	39	6996	T	2020-09-05	IPR017896	4Fe-4S ferredoxin-type, iron-sulphur binding domain
OLS29023.1	0593e12de022e8f15a43379521a69bd7	480	Gene3D	G3DSA:3.30.70.20		7	112	8.8E-8	T	2020-09-05
OLS29023.1	0593e12de022e8f15a43379521a69bd7	480	Pfam	PF13486	Reductive dehalogenase subunit	237	343	1.1E-20	T	2020-09-05	IPR028894	Reductive dehalogenase domain
OLS29023.1	0593e12de022e8f15a43379521a69bd7	480	ProSiteProfiles	PS51379	4Fe-4S ferredoxin-type iron-sulfur binding domain profile.	46	75	10096	T	2020-09-05	IPR017896	4Fe-4S ferredoxin-type, iron-sulphur binding domain
OLS29023.1	0593e12de022e8f15a43379521a69bd7	480	SUPERFAMILY	SSF54862		1	425	9.27E-21	T	2020-09-05
OLS20534.1	befff456107349ceccf354356d76c378	251	Pfam	PF09948	Predicted metal-binding integral membrane protein (DUF2182)	64	246	4.9E-56	T	2020-09-05	IPR018688	Protein of unknown function DUF2182, transmembrane, metal-binding
OLS17094.1	befff456107349ceccf354356d76c378	251	Pfam	PF09948	Predicted metal-binding integral membrane protein (DUF2182)	64	246	4.9E-56	T	2020-09-05	IPR018688	Protein of unknown function DUF2182, transmembrane, metal-binding
OLS25540.1	df11c4a68f689a20953ec89d54e45f60	417	Pfam	PF00534	Glycosyl transferases group 1	228	386	1.2E-27	T	2020-09-05	IPR001296	Glycosyl transferase, family 1
OLS25540.1	df11c4a68f689a20953ec89d54e45f60	417	SUPERFAMILY	SSF53756		84	405	1.99E-42	T	2020-09-05
OLS25540.1	df11c4a68f689a20953ec89d54e45f60	417	CDD	cd03801	GT4_PimA-like	157	406	2.10539e-24	T	2020-09-05
OLS25540.1	df11c4a68f689a20953ec89d54e45f60	417	Gene3D	G3DSA:3.40.50.2000		154	395	1.0E-35	T	2020-09-05
OLS25540.1	df11c4a68f689a20953ec89d54e45f60	417	Gene3D	G3DSA:3.40.50.2000		209	392	1.0E-35	T	2020-09-05
OLS21334.1	fb403682df758a23ca48d05109a72663	453	Pfam	PF03916	Polysulphide reductase, NrfD	60	388	1.6E-30	T	2020-09-05	IPR005614	NrfD family
OLS28917.1	bc6554bd1a3594004fc26ef4083297ce	130	SUPERFAMILY	SSF55021		2	65	2.4E-7	T	2020-09-05
OLS28917.1	bc6554bd1a3594004fc26ef4083297ce	130	Gene3D	G3DSA:3.30.2130.10		1	129	1.5E-25	T	2020-09-05
OLS28917.1	bc6554bd1a3594004fc26ef4083297ce	130	SUPERFAMILY	SSF55021		69	124	4.8E-7	T	2020-09-05
OLS29288.1	bf6500dea036355dd40de85dfb8696f2	134	Pfam	PF01641	SelR domain	12	131	9.3E-53	T	2020-09-05	IPR002579	Peptide methionine sulphoxide reductase MrsB	GO:0033743|GO:0055114
OLS29288.1	bf6500dea036355dd40de85dfb8696f2	134	SUPERFAMILY	SSF51316		7	132	3.92E-55	T	2020-09-05	IPR011057	Mss4-like superfamily
OLS29288.1	bf6500dea036355dd40de85dfb8696f2	134	Gene3D	G3DSA:2.170.150.20		1	134	1.8E-57	T	2020-09-05
OLS29288.1	bf6500dea036355dd40de85dfb8696f2	134	Hamap	MF_01400	Peptide methionine sulfoxide reductase MsrB [msrB].	9	133	34.86	T	2020-09-05	IPR002579	Peptide methionine sulphoxide reductase MrsB	GO:0033743|GO:0055114
OLS29288.1	bf6500dea036355dd40de85dfb8696f2	134	ProSiteProfiles	PS51790	Methionine-R-sulfoxide reductase (MsrB) domain profile.	10	133	66.31	T	2020-09-05	IPR002579	Peptide methionine sulphoxide reductase MrsB	GO:0033743|GO:0055114
OLS29288.1	bf6500dea036355dd40de85dfb8696f2	134	TIGRFAM	TIGR00357	TIGR00357: methionine-R-sulfoxide reductase	8	132	6.6E-53	T	2020-09-05	IPR002579	Peptide methionine sulphoxide reductase MrsB	GO:0033743|GO:0055114
OLS20792.1	cc115148d543a6fc932ac39461741b91	124	MobiDBLite	mobidb-lite	consensus disorder prediction	1	19	-	T	2020-09-05
OLS20792.1	cc115148d543a6fc932ac39461741b91	124	MobiDBLite	mobidb-lite	consensus disorder prediction	1	21	-	T	2020-09-05
OLS24981.1	468a8548c28101cb08c7bdc80aed7bb5	241	Pfam	PF01988	VIT family	24	234	7.1E-59	T	2020-09-05	IPR008217	Ccc1 family	GO:0005384|GO:0030026
OLS16794.1	3d425ab153a561bc57d8d4793444acd8	187	SUPERFAMILY	SSF54427		1	119	1.56E-5	T	2020-09-05	IPR032710	NTF2-like domain superfamily
OLS22425.1	e4102052f1c6e69a87531757d6742af3	369	SUPERFAMILY	SSF46785		7	63	1.7E-7	T	2020-09-05	IPR036390	Winged helix DNA-binding domain superfamily
OLS22425.1	e4102052f1c6e69a87531757d6742af3	369	Pfam	PF13412	Winged helix-turn-helix DNA-binding	7	50	1.5E-11	T	2020-09-05
OLS22425.1	e4102052f1c6e69a87531757d6742af3	369	Gene3D	G3DSA:1.10.10.10		1	51	4.0E-11	T	2020-09-05	IPR036388	Winged helix-like DNA-binding domain superfamily
OLS25108.1	678b5ba9ceee1a0276aef0849830d215	381	SUPERFAMILY	SSF47203		230	379	3.7E-54	T	2020-09-05	IPR036250	Acyl-CoA dehydrogenase-like, C-terminal	GO:0016627|GO:0055114
OLS25108.1	678b5ba9ceee1a0276aef0849830d215	381	PIRSF	PIRSF016578		240	369	7.3E-12	T	2020-09-05
OLS25108.1	678b5ba9ceee1a0276aef0849830d215	381	PIRSF	PIRSF016578		126	230	0.0085	T	2020-09-05
OLS25108.1	678b5ba9ceee1a0276aef0849830d215	381	PIRSF	PIRSF016578		4	111	3.4E-8	T	2020-09-05
OLS25108.1	678b5ba9ceee1a0276aef0849830d215	381	Pfam	PF02770	Acyl-CoA dehydrogenase, middle domain	121	218	3.2E-26	T	2020-09-05	IPR006091	Acyl-CoA oxidase/dehydrogenase, central domain	GO:0016627|GO:0055114
OLS25108.1	678b5ba9ceee1a0276aef0849830d215	381	Gene3D	G3DSA:2.40.110.10		120	236	2.2E-38	T	2020-09-05
OLS25108.1	678b5ba9ceee1a0276aef0849830d215	381	Gene3D	G3DSA:1.10.540.10		1	119	1.9E-33	T	2020-09-05	IPR037069	Acyl-CoA dehydrogenase/oxidase, N-terminal domain superfamily	GO:0016627|GO:0050660|GO:0055114
OLS25108.1	678b5ba9ceee1a0276aef0849830d215	381	SUPERFAMILY	SSF56645		1	243	1.44E-73	T	2020-09-05	IPR009100	Acyl-CoA dehydrogenase/oxidase, N-terminal and middle domain superfamily	GO:0016627|GO:0055114
OLS25108.1	678b5ba9ceee1a0276aef0849830d215	381	Pfam	PF02771	Acyl-CoA dehydrogenase, N-terminal domain	6	116	7.8E-28	T	2020-09-05	IPR013786	Acyl-CoA dehydrogenase/oxidase, N-terminal	GO:0016627|GO:0050660|GO:0055114
OLS25108.1	678b5ba9ceee1a0276aef0849830d215	381	Gene3D	G3DSA:1.20.140.10		237	380	2.3E-52	T	2020-09-05
OLS25108.1	678b5ba9ceee1a0276aef0849830d215	381	ProSitePatterns	PS00072	Acyl-CoA dehydrogenases signature 1.	123	135	-	T	2020-09-05	IPR006089	Acyl-CoA dehydrogenase, conserved site	GO:0003995|GO:0055114
OLS25108.1	678b5ba9ceee1a0276aef0849830d215	381	Pfam	PF00441	Acyl-CoA dehydrogenase, C-terminal domain	231	379	1.1E-46	T	2020-09-05	IPR009075	Acyl-CoA dehydrogenase/oxidase C-terminal	GO:0016627|GO:0055114
OLS20095.1	ea29186f951720542204cb1da307dcd5	401	Gene3D	G3DSA:2.120.10.30		49	399	3.4E-79	T	2020-09-05	IPR011042	Six-bladed beta-propeller, TolB-like
OLS20095.1	ea29186f951720542204cb1da307dcd5	401	Pfam	PF07995	Glucose / Sorbosone dehydrogenase	70	388	6.6E-38	T	2020-09-05	IPR012938	Glucose/Sorbosone dehydrogenase
OLS20095.1	ea29186f951720542204cb1da307dcd5	401	SUPERFAMILY	SSF50952		85	398	4.97E-25	T	2020-09-05	IPR011041	Soluble quinoprotein glucose/sorbosone dehydrogenase	GO:0003824
OLS20052.1	1e6eb2fc8eb3a7b9c48aa2e8ce5a9a19	243	CDD	cd01832	SGNH_hydrolase_like_1	48	237	1.95047e-27	T	2020-09-05
OLS20052.1	1e6eb2fc8eb3a7b9c48aa2e8ce5a9a19	243	SUPERFAMILY	SSF52266		44	238	9.47E-27	T	2020-09-05
OLS20052.1	1e6eb2fc8eb3a7b9c48aa2e8ce5a9a19	243	Pfam	PF13472	GDSL-like Lipase/Acylhydrolase family	51	228	2.8E-15	T	2020-09-05	IPR013830	SGNH hydrolase-type esterase domain
OLS20052.1	1e6eb2fc8eb3a7b9c48aa2e8ce5a9a19	243	Gene3D	G3DSA:3.40.50.1110		46	239	7.6E-23	T	2020-09-05	IPR036514	SGNH hydrolase superfamily
OLS23508.1	8b41301cfff5ff6b219bc47d68bfa89a	324	Gene3D	G3DSA:3.90.25.10		189	310	6.1E-83	T	2020-09-05
OLS23508.1	8b41301cfff5ff6b219bc47d68bfa89a	324	Gene3D	G3DSA:3.40.50.720		10	250	6.1E-83	T	2020-09-05
OLS23508.1	8b41301cfff5ff6b219bc47d68bfa89a	324	SUPERFAMILY	SSF51735		3	323	1.94E-73	T	2020-09-05	IPR036291	NAD(P)-binding domain superfamily
OLS23508.1	8b41301cfff5ff6b219bc47d68bfa89a	324	Pfam	PF16363	GDP-mannose 4,6 dehydratase	12	314	2.0E-45	T	2020-09-05	IPR016040	NAD(P)-binding domain
OLS24964.1	a7a26e33d760b48804a6a7cd2f6541c5	70	Gene3D	G3DSA:3.30.1660.10		1	70	8.8E-27	T	2020-09-05	IPR025543	Dodecin-like
OLS24964.1	a7a26e33d760b48804a6a7cd2f6541c5	70	SUPERFAMILY	SSF89807		5	70	3.92E-21	T	2020-09-05	IPR036694	Dodecin-like superfamily
OLS24964.1	a7a26e33d760b48804a6a7cd2f6541c5	70	Pfam	PF07311	Dodecin	6	70	3.3E-26	T	2020-09-05	IPR009923	Dodecin
OLS26495.1	db9b86fd65cc01a83ed7458039a7dbd1	408	Pfam	PF13401	AAA domain	70	173	2.9E-11	T	2020-09-05	IPR003593	AAA+ ATPase domain
OLS26495.1	db9b86fd65cc01a83ed7458039a7dbd1	408	Gene3D	G3DSA:1.10.10.10		296	404	5.0E-15	T	2020-09-05	IPR036388	Winged helix-like DNA-binding domain superfamily
OLS26495.1	db9b86fd65cc01a83ed7458039a7dbd1	408	SUPERFAMILY	SSF46785		298	390	3.81E-6	T	2020-09-05	IPR036390	Winged helix DNA-binding domain superfamily
OLS26495.1	db9b86fd65cc01a83ed7458039a7dbd1	408	Pfam	PF09079	CDC6, C terminal winged helix domain	314	385	1.9E-7	T	2020-09-05	IPR015163	Cdc6, C-terminal
OLS26495.1	db9b86fd65cc01a83ed7458039a7dbd1	408	CDD	cd00009	AAA	47	216	0.0012546	T	2020-09-05
OLS26495.1	db9b86fd65cc01a83ed7458039a7dbd1	408	Gene3D	G3DSA:3.40.50.300		42	217	2.1E-54	T	2020-09-05
OLS26495.1	db9b86fd65cc01a83ed7458039a7dbd1	408	SMART	SM00382		66	201	5.0E-6	T	2020-09-05	IPR003593	AAA+ ATPase domain
OLS26495.1	db9b86fd65cc01a83ed7458039a7dbd1	408	SUPERFAMILY	SSF52540		27	290	2.34E-29	T	2020-09-05	IPR027417	P-loop containing nucleoside triphosphate hydrolase
OLS26495.1	db9b86fd65cc01a83ed7458039a7dbd1	408	Gene3D	G3DSA:1.10.8.60		26	292	2.1E-54	T	2020-09-05
OLS19187.1	fe10477f5fe16e7c6943262b0fdc7b75	945	Gene3D	G3DSA:3.40.50.300		719	933	6.9E-21	T	2020-09-05
OLS19187.1	fe10477f5fe16e7c6943262b0fdc7b75	945	SUPERFAMILY	SSF75712		442	532	1.06E-5	T	2020-09-05
OLS19187.1	fe10477f5fe16e7c6943262b0fdc7b75	945	Coils	Coil		305	332	-	T	2020-09-05
OLS19187.1	fe10477f5fe16e7c6943262b0fdc7b75	945	Coils	Coil		502	529	-	T	2020-09-05
OLS19187.1	fe10477f5fe16e7c6943262b0fdc7b75	945	SUPERFAMILY	SSF52540		1	913	7.53E-25	T	2020-09-05	IPR027417	P-loop containing nucleoside triphosphate hydrolase
OLS19187.1	fe10477f5fe16e7c6943262b0fdc7b75	945	Coils	Coil		659	679	-	T	2020-09-05
OLS19187.1	fe10477f5fe16e7c6943262b0fdc7b75	945	MobiDBLite	mobidb-lite	consensus disorder prediction	726	767	-	T	2020-09-05
OLS19187.1	fe10477f5fe16e7c6943262b0fdc7b75	945	MobiDBLite	mobidb-lite	consensus disorder prediction	697	767	-	T	2020-09-05
OLS19187.1	fe10477f5fe16e7c6943262b0fdc7b75	945	Gene3D	G3DSA:3.40.50.300		1	278	5.4E-37	T	2020-09-05
OLS19187.1	fe10477f5fe16e7c6943262b0fdc7b75	945	SUPERFAMILY	SSF52540		539	916	3.24E-6	T	2020-09-05	IPR027417	P-loop containing nucleoside triphosphate hydrolase
OLS19187.1	fe10477f5fe16e7c6943262b0fdc7b75	945	Coils	Coil		175	195	-	T	2020-09-05
OLS19187.1	fe10477f5fe16e7c6943262b0fdc7b75	945	Coils	Coil		613	650	-	T	2020-09-05
OLS19187.1	fe10477f5fe16e7c6943262b0fdc7b75	945	Coils	Coil		206	250	-	T	2020-09-05
OLS19187.1	fe10477f5fe16e7c6943262b0fdc7b75	945	Coils	Coil		683	713	-	T	2020-09-05
OLS19187.1	fe10477f5fe16e7c6943262b0fdc7b75	945	Pfam	PF13476	AAA domain	6	245	4.3E-19	T	2020-09-05	IPR038729	Rad50/SbcC-type AAA domain
OLS19187.1	fe10477f5fe16e7c6943262b0fdc7b75	945	Coils	Coil		719	767	-	T	2020-09-05
OLS19187.1	fe10477f5fe16e7c6943262b0fdc7b75	945	MobiDBLite	mobidb-lite	consensus disorder prediction	697	717	-	T	2020-09-05
OLS19187.1	fe10477f5fe16e7c6943262b0fdc7b75	945	Coils	Coil		433	481	-	T	2020-09-05
OLS25400.1	afab12399a7c31c4f00d2060c2e18e7b	341	PRINTS	PR00081	Glucose/ribitol dehydrogenase family signature	96	107	1.3E-11	T	2020-09-05	IPR002347	Short-chain dehydrogenase/reductase SDR
OLS25400.1	afab12399a7c31c4f00d2060c2e18e7b	341	PRINTS	PR00081	Glucose/ribitol dehydrogenase family signature	19	36	1.3E-11	T	2020-09-05	IPR002347	Short-chain dehydrogenase/reductase SDR
OLS25400.1	afab12399a7c31c4f00d2060c2e18e7b	341	PRINTS	PR00081	Glucose/ribitol dehydrogenase family signature	224	241	1.3E-11	T	2020-09-05	IPR002347	Short-chain dehydrogenase/reductase SDR
OLS25400.1	afab12399a7c31c4f00d2060c2e18e7b	341	Pfam	PF00106	short chain dehydrogenase	19	164	1.5E-17	T	2020-09-05	IPR002347	Short-chain dehydrogenase/reductase SDR
OLS25400.1	afab12399a7c31c4f00d2060c2e18e7b	341	SUPERFAMILY	SSF51735		16	274	7.02E-34	T	2020-09-05	IPR036291	NAD(P)-binding domain superfamily
OLS25400.1	afab12399a7c31c4f00d2060c2e18e7b	341	Gene3D	G3DSA:3.40.50.720		14	329	1.9E-40	T	2020-09-05
OLS25400.1	afab12399a7c31c4f00d2060c2e18e7b	341	Coils	Coil		84	104	-	T	2020-09-05
OLS21194.1	3514cdc22ac332fedf6425229732bb59	360	ProSiteProfiles	PS50994	Integrase catalytic domain profile.	171	337	27857	T	2020-09-05	IPR001584	Integrase, catalytic core	GO:0015074
OLS21194.1	3514cdc22ac332fedf6425229732bb59	360	Pfam	PF00665	Integrase core domain	174	290	9.5E-23	T	2020-09-05	IPR001584	Integrase, catalytic core	GO:0015074
OLS21194.1	3514cdc22ac332fedf6425229732bb59	360	SUPERFAMILY	SSF53098		174	339	2.66E-33	T	2020-09-05	IPR012337	Ribonuclease H-like superfamily
OLS21194.1	3514cdc22ac332fedf6425229732bb59	360	Gene3D	G3DSA:3.30.420.10		168	356	8.4E-26	T	2020-09-05	IPR036397	Ribonuclease H superfamily	GO:0003676
OLS21932.1	485239591dd326d2145a83b648169520	585	PRINTS	PR01165	Cytochrome c oxidase subunit I signature	403	422	9.5E-10	T	2020-09-05	IPR000883	Cytochrome c oxidase subunit I	GO:0004129|GO:0009060|GO:0016021|GO:0020037|GO:0055114
OLS21932.1	485239591dd326d2145a83b648169520	585	PRINTS	PR01165	Cytochrome c oxidase subunit I signature	172	190	9.5E-10	T	2020-09-05	IPR000883	Cytochrome c oxidase subunit I	GO:0004129|GO:0009060|GO:0016021|GO:0020037|GO:0055114
OLS21932.1	485239591dd326d2145a83b648169520	585	PRINTS	PR01165	Cytochrome c oxidase subunit I signature	375	393	9.5E-10	T	2020-09-05	IPR000883	Cytochrome c oxidase subunit I	GO:0004129|GO:0009060|GO:0016021|GO:0020037|GO:0055114
OLS21932.1	485239591dd326d2145a83b648169520	585	PRINTS	PR01165	Cytochrome c oxidase subunit I signature	454	475	9.5E-10	T	2020-09-05	IPR000883	Cytochrome c oxidase subunit I	GO:0004129|GO:0009060|GO:0016021|GO:0020037|GO:0055114
OLS21932.1	485239591dd326d2145a83b648169520	585	PRINTS	PR01165	Cytochrome c oxidase subunit I signature	73	96	9.5E-10	T	2020-09-05	IPR000883	Cytochrome c oxidase subunit I	GO:0004129|GO:0009060|GO:0016021|GO:0020037|GO:0055114
OLS21932.1	485239591dd326d2145a83b648169520	585	Pfam	PF00115	Cytochrome C and Quinol oxidase polypeptide I	38	502	3.9E-61	T	2020-09-05	IPR000883	Cytochrome c oxidase subunit I	GO:0004129|GO:0009060|GO:0016021|GO:0020037|GO:0055114
OLS21932.1	485239591dd326d2145a83b648169520	585	SUPERFAMILY	SSF81442		38	526	1.31E-66	T	2020-09-05	IPR036927	Cytochrome c oxidase-like, subunit I superfamily	GO:0055114
OLS21932.1	485239591dd326d2145a83b648169520	585	Gene3D	G3DSA:1.20.210.10		18	580	3.7E-97	T	2020-09-05	IPR036927	Cytochrome c oxidase-like, subunit I superfamily	GO:0055114
OLS21932.1	485239591dd326d2145a83b648169520	585	ProSiteProfiles	PS50855	Cytochrome oxidase subunit I profile.	38	556	27196	T	2020-09-05	IPR023616	Cytochrome c oxidase-like, subunit I domain	GO:0004129|GO:0055114
OLS21463.1	f096950465328055063ebb75548a54cb	440	SMART	SM00098		30	382	1.5E-11	T	2020-09-05	IPR001952	Alkaline phosphatase	GO:0016791
OLS21463.1	f096950465328055063ebb75548a54cb	440	SUPERFAMILY	SSF53649		15	381	2.43E-83	T	2020-09-05	IPR017850	Alkaline-phosphatase-like, core domain superfamily	GO:0003824
OLS21463.1	f096950465328055063ebb75548a54cb	440	Gene3D	G3DSA:3.40.720.10		15	381	1.2E-84	T	2020-09-05	IPR017850	Alkaline-phosphatase-like, core domain superfamily	GO:0003824
OLS21463.1	f096950465328055063ebb75548a54cb	440	Pfam	PF00245	Alkaline phosphatase	30	297	1.7E-49	T	2020-09-05	IPR001952	Alkaline phosphatase	GO:0016791
OLS21463.1	f096950465328055063ebb75548a54cb	440	ProSitePatterns	PS00123	Alkaline phosphatase active site.	80	88	-	T	2020-09-05	IPR018299	Alkaline phosphatase, active site	GO:0016791
OLS21463.1	f096950465328055063ebb75548a54cb	440	CDD	cd16012	ALP	31	380	3.08477e-63	T	2020-09-05	IPR001952	Alkaline phosphatase	GO:0016791
OLS21463.1	f096950465328055063ebb75548a54cb	440	PRINTS	PR00113	Alkaline phosphatase signature	161	171	1.4E-30	T	2020-09-05	IPR001952	Alkaline phosphatase	GO:0016791
OLS21463.1	f096950465328055063ebb75548a54cb	440	PRINTS	PR00113	Alkaline phosphatase signature	80	95	1.4E-30	T	2020-09-05	IPR001952	Alkaline phosphatase	GO:0016791
OLS21463.1	f096950465328055063ebb75548a54cb	440	PRINTS	PR00113	Alkaline phosphatase signature	223	252	1.4E-30	T	2020-09-05	IPR001952	Alkaline phosphatase	GO:0016791
OLS21463.1	f096950465328055063ebb75548a54cb	440	PRINTS	PR00113	Alkaline phosphatase signature	117	137	1.4E-30	T	2020-09-05	IPR001952	Alkaline phosphatase	GO:0016791
OLS21463.1	f096950465328055063ebb75548a54cb	440	PRINTS	PR00113	Alkaline phosphatase signature	29	49	1.4E-30	T	2020-09-05	IPR001952	Alkaline phosphatase	GO:0016791
OLS26148.1	5257f01e21b9e6aafc381f9346f9d16b	759	Gene3D	G3DSA:3.40.50.12610		513	681	3.3E-27	T	2020-09-05
OLS26148.1	5257f01e21b9e6aafc381f9346f9d16b	759	Pfam	PF02516	Oligosaccharyl transferase STT3 subunit	42	570	3.9E-55	T	2020-09-05	IPR003674	Oligosaccharyl transferase, STT3 subunit	GO:0004576|GO:0006486|GO:0016020
OLS26148.1	5257f01e21b9e6aafc381f9346f9d16b	759	PRINTS	PR00173	Glutamate-aspartate symporter signature	169	189	8.2E-5	T	2020-09-05
OLS26148.1	5257f01e21b9e6aafc381f9346f9d16b	759	PRINTS	PR00173	Glutamate-aspartate symporter signature	286	308	8.2E-5	T	2020-09-05
OLS26148.1	5257f01e21b9e6aafc381f9346f9d16b	759	PRINTS	PR00173	Glutamate-aspartate symporter signature	455	474	8.2E-5	T	2020-09-05
OLS28297.1	e45ee992dc3963ff811dfd410e46a380	848	SUPERFAMILY	SSF82866		181	404	1.96E-26	T	2020-09-05
OLS28297.1	e45ee992dc3963ff811dfd410e46a380	848	Gene3D	G3DSA:1.20.1640.10		197	405	1.3E-9	T	2020-09-05
OLS28297.1	e45ee992dc3963ff811dfd410e46a380	848	Gene3D	G3DSA:1.20.1640.10		622	828	2.2E-5	T	2020-09-05
OLS28297.1	e45ee992dc3963ff811dfd410e46a380	848	SUPERFAMILY	SSF82866		593	832	1.57E-27	T	2020-09-05
OLS28297.1	e45ee992dc3963ff811dfd410e46a380	848	Pfam	PF03176	MMPL family	200	444	1.1E-37	T	2020-09-05	IPR004869	Membrane transport protein MMPL domain	GO:0016020
OLS28297.1	e45ee992dc3963ff811dfd410e46a380	848	Pfam	PF03176	MMPL family	590	832	1.3E-28	T	2020-09-05	IPR004869	Membrane transport protein MMPL domain	GO:0016020
OLS24128.1	8f603159c94ca0417ed79d49b7435157	321	Gene3D	G3DSA:1.10.4200.10		31	320	1.8E-60	T	2020-09-05
OLS24128.1	8f603159c94ca0417ed79d49b7435157	321	Pfam	PF01874	ATP:dephospho-CoA triphosphoribosyl transferase	15	313	1.3E-42	T	2020-09-05	IPR002736	Triphosphoribosyl-dephospho-CoA protein	GO:0005524|GO:0016310|GO:0046917
OLS22259.1	eed64c284341b25a9feba9b413b7c620	964	Gene3D	G3DSA:3.90.1570.50		89	251	6.5E-10	T	2020-09-05
OLS22259.1	eed64c284341b25a9feba9b413b7c620	964	SMART	SM00487		255	443	9.4E-11	T	2020-09-05	IPR014001	Helicase superfamily 1/2, ATP-binding domain
OLS22259.1	eed64c284341b25a9feba9b413b7c620	964	CDD	cd18030	DEXHc_RE_I_HsdR	236	442	1.56017e-62	T	2020-09-05
OLS22259.1	eed64c284341b25a9feba9b413b7c620	964	TIGRFAM	TIGR00348	hsdR: type I site-specific deoxyribonuclease, HsdR family	9	659	3.1E-152	T	2020-09-05	IPR004473	Restriction endonuclease, type I, HsdR	GO:0003677|GO:0005524|GO:0009035|GO:0009307
OLS22259.1	eed64c284341b25a9feba9b413b7c620	964	Gene3D	G3DSA:3.40.50.300		258	434	4.1E-47	T	2020-09-05
OLS22259.1	eed64c284341b25a9feba9b413b7c620	964	CDD	cd18800	SF2_C_EcoR124I-like	527	648	4.43004e-23	T	2020-09-05
OLS22259.1	eed64c284341b25a9feba9b413b7c620	964	Gene3D	G3DSA:3.40.50.300		440	678	9.8E-42	T	2020-09-05
OLS22259.1	eed64c284341b25a9feba9b413b7c620	964	Pfam	PF18766	SWI2/SNF2 ATPase	262	484	3.9E-69	T	2020-09-05	IPR040980	SWI2/SNF2 ATPase
OLS22259.1	eed64c284341b25a9feba9b413b7c620	964	Pfam	PF04313	Type I restriction enzyme R protein N terminus (HSDR_N)	4	201	1.0E-24	T	2020-09-05	IPR007409	Restriction endonuclease, type I, HsdR, N-terminal	GO:0003677|GO:0004519|GO:0006304
OLS22259.1	eed64c284341b25a9feba9b413b7c620	964	SUPERFAMILY	SSF52540		221	478	2.38E-28	T	2020-09-05	IPR027417	P-loop containing nucleoside triphosphate hydrolase
OLS22259.1	eed64c284341b25a9feba9b413b7c620	964	ProSiteProfiles	PS51192	Superfamilies 1 and 2 helicase ATP-binding type-1 domain profile.	273	433	9968	T	2020-09-05	IPR014001	Helicase superfamily 1/2, ATP-binding domain
OLS22259.1	eed64c284341b25a9feba9b413b7c620	964	SUPERFAMILY	SSF52540		371	678	1.16E-8	T	2020-09-05	IPR027417	P-loop containing nucleoside triphosphate hydrolase
OLS24282.1	e138d1a22dda1b42cfefaa70e840f915	102	Pfam	PF04073	Aminoacyl-tRNA editing domain	6	92	1.5E-8	T	2020-09-05	IPR007214	YbaK/aminoacyl-tRNA synthetase-associated domain	GO:0002161
OLS24282.1	e138d1a22dda1b42cfefaa70e840f915	102	CDD	cd04332	YbaK_like	11	93	3.24981e-05	T	2020-09-05
OLS24282.1	e138d1a22dda1b42cfefaa70e840f915	102	SUPERFAMILY	SSF55826		4	92	8.63E-12	T	2020-09-05	IPR036754	YbaK/aminoacyl-tRNA synthetase-associated domain superfamily	GO:0002161
OLS24282.1	e138d1a22dda1b42cfefaa70e840f915	102	Gene3D	G3DSA:3.90.960.10		2	100	1.3E-13	T	2020-09-05	IPR036754	YbaK/aminoacyl-tRNA synthetase-associated domain superfamily	GO:0002161
OLS18434.1	2cb3dd01965b19df0bd531bc7acd914f	120	Gene3D	G3DSA:3.40.50.2300		1	120	9.6E-37	T	2020-09-05
OLS18434.1	2cb3dd01965b19df0bd531bc7acd914f	120	ProSiteProfiles	PS50110	Response regulatory domain profile.	3	118	42443	T	2020-09-05	IPR001789	Signal transduction response regulator, receiver domain	GO:0000160
OLS18434.1	2cb3dd01965b19df0bd531bc7acd914f	120	CDD	cd00156	REC	5	114	3.65331e-28	T	2020-09-05	IPR001789	Signal transduction response regulator, receiver domain	GO:0000160
OLS18434.1	2cb3dd01965b19df0bd531bc7acd914f	120	Pfam	PF00072	Response regulator receiver domain	4	114	2.9E-30	T	2020-09-05	IPR001789	Signal transduction response regulator, receiver domain	GO:0000160
OLS18434.1	2cb3dd01965b19df0bd531bc7acd914f	120	SUPERFAMILY	SSF52172		1	118	9.11E-37	T	2020-09-05	IPR011006	CheY-like superfamily
OLS18434.1	2cb3dd01965b19df0bd531bc7acd914f	120	SMART	SM00448		2	114	3.9E-34	T	2020-09-05	IPR001789	Signal transduction response regulator, receiver domain	GO:0000160
OLS28899.1	91de3763808e182bf3801a9e80379c3d	265	Gene3D	G3DSA:3.30.420.40		99	237	2.4E-83	T	2020-09-05
OLS28899.1	91de3763808e182bf3801a9e80379c3d	265	SUPERFAMILY	SSF53067		4	254	1.67E-34	T	2020-09-05
OLS28899.1	91de3763808e182bf3801a9e80379c3d	265	Gene3D	G3DSA:3.30.420.40		6	254	2.4E-83	T	2020-09-05
OLS28899.1	91de3763808e182bf3801a9e80379c3d	265	Pfam	PF01869	BadF/BadG/BcrA/BcrD ATPase family	6	254	1.9E-57	T	2020-09-05	IPR002731	ATPase, BadF/BadG/BcrA/BcrD type
OLS28899.1	91de3763808e182bf3801a9e80379c3d	265	TIGRFAM	TIGR00241	CoA_E_activ: putative CoA-substrate-specific enzyme activase	4	253	5.2E-77	T	2020-09-05	IPR008275	CoA enzyme activase
OLS25260.1	33f4ecd90683978d5bc91188d2bfbeaf	258	Pfam	PF00924	Mechanosensitive ion channel	49	175	5.4E-20	T	2020-09-05	IPR006685	Mechanosensitive ion channel MscS	GO:0016020|GO:0055085
OLS25260.1	33f4ecd90683978d5bc91188d2bfbeaf	258	Gene3D	G3DSA:2.30.30.60		105	154	8.4E-13	T	2020-09-05	IPR023408	Mechanosensitive ion channel MscS domain superfamily
OLS25260.1	33f4ecd90683978d5bc91188d2bfbeaf	258	SUPERFAMILY	SSF50182		90	154	1.24E-15	T	2020-09-05	IPR010920	LSM domain superfamily
OLS19687.1	4497a4fb349ee2766978bfb88bde0d6f	572	CDD	cd18719	PIN_Zc3h12a-N4BP1-like	446	558	0.000163251	T	2020-09-05
OLS19687.1	4497a4fb349ee2766978bfb88bde0d6f	572	Gene3D	G3DSA:3.40.50.11980		444	572	4.6E-18	T	2020-09-05
OLS19687.1	4497a4fb349ee2766978bfb88bde0d6f	572	Pfam	PF11977	Zc3h12a-like Ribonuclease NYN domain	444	566	1.4E-15	T	2020-09-05	IPR021869	Ribonuclease Zc3h12a-like, NYN domain
OLS23656.1	93c3559d6cebad8bbc0d1e97c96f1164	129	Pfam	PF04241	Protein of unknown function (DUF423)	21	107	6.9E-30	T	2020-09-05	IPR006696	Protein of unknown function DUF423
OLS25567.1	ce78a5216c08696b0205e5f9d881aa23	364	Gene3D	G3DSA:3.40.630.30		152	316	2.1E-14	T	2020-09-05
OLS25567.1	ce78a5216c08696b0205e5f9d881aa23	364	SUPERFAMILY	SSF55729		164	326	4.66E-19	T	2020-09-05	IPR016181	Acyl-CoA N-acyltransferase
OLS29062.1	0c2b85f9610145ab857a2ed121834a03	618	Pfam	PF00496	Bacterial extracellular solute-binding proteins, family 5 Middle	77	487	8.0E-62	T	2020-09-05	IPR000914	Solute-binding protein family 5 domain
OLS29062.1	0c2b85f9610145ab857a2ed121834a03	618	SUPERFAMILY	SSF53850		32	576	9.41E-95	T	2020-09-05
OLS29062.1	0c2b85f9610145ab857a2ed121834a03	618	PIRSF	PIRSF002741		2	565	7.3E-76	T	2020-09-05	IPR030678	Peptide/nickel binding protein, MppA-type	GO:0043190|GO:0055085
OLS29062.1	0c2b85f9610145ab857a2ed121834a03	618	CDD	cd00995	PBP2_NikA_DppA_OppA_like	39	563	4.45295e-83	T	2020-09-05
OLS29062.1	0c2b85f9610145ab857a2ed121834a03	618	Gene3D	G3DSA:3.10.105.10		312	550	1.1E-43	T	2020-09-05
OLS26936.1	d0abc34a0d1226c7f202837b5d1ec340	882	Gene3D	G3DSA:3.40.50.880		526	731	6.6E-6	T	2020-09-05	IPR029062	Class I glutamine amidotransferase-like
OLS26936.1	d0abc34a0d1226c7f202837b5d1ec340	882	SUPERFAMILY	SSF52743		121	403	5.24E-60	T	2020-09-05	IPR036852	Peptidase S8/S53 domain superfamily	GO:0004252|GO:0006508
OLS26936.1	d0abc34a0d1226c7f202837b5d1ec340	882	ProSitePatterns	PS00138	Serine proteases, subtilase family, serine active site.	338	348	-	T	2020-09-05	IPR023828	Peptidase S8, subtilisin, Ser-active site
OLS26936.1	d0abc34a0d1226c7f202837b5d1ec340	882	Pfam	PF00082	Subtilase family	135	391	9.5E-37	T	2020-09-05	IPR000209	Peptidase S8/S53 domain	GO:0004252|GO:0006508
OLS26936.1	d0abc34a0d1226c7f202837b5d1ec340	882	ProSitePatterns	PS00137	Serine proteases, subtilase family, histidine active site.	175	185	-	T	2020-09-05	IPR022398	Peptidase S8, subtilisin, His-active site
OLS26936.1	d0abc34a0d1226c7f202837b5d1ec340	882	SUPERFAMILY	SSF52317		561	750	5.04E-6	T	2020-09-05	IPR029062	Class I glutamine amidotransferase-like
OLS26936.1	d0abc34a0d1226c7f202837b5d1ec340	882	CDD	cd03143	A4_beta-galactosidase_middle_domain	567	625	92.0562	T	2020-09-05
OLS26936.1	d0abc34a0d1226c7f202837b5d1ec340	882	Gene3D	G3DSA:3.40.50.200		110	411	1.2E-61	T	2020-09-05	IPR036852	Peptidase S8/S53 domain superfamily	GO:0004252|GO:0006508
OLS26936.1	d0abc34a0d1226c7f202837b5d1ec340	882	PRINTS	PR00723	Subtilisin serine protease family (S8) signature	171	184	2.6E-15	T	2020-09-05	IPR015500	Peptidase S8, subtilisin-related
OLS26936.1	d0abc34a0d1226c7f202837b5d1ec340	882	PRINTS	PR00723	Subtilisin serine protease family (S8) signature	337	353	2.6E-15	T	2020-09-05	IPR015500	Peptidase S8, subtilisin-related
OLS26936.1	d0abc34a0d1226c7f202837b5d1ec340	882	PRINTS	PR00723	Subtilisin serine protease family (S8) signature	135	154	2.6E-15	T	2020-09-05	IPR015500	Peptidase S8, subtilisin-related
OLS22130.1	4e08a1d45b5d82fe14a76f44db99637c	189	CDD	cd00165	S4	103	144	0.000694415	T	2020-09-05	IPR002942	RNA-binding S4 domain	GO:0003723
OLS22130.1	4e08a1d45b5d82fe14a76f44db99637c	189	SUPERFAMILY	SSF55174		9	151	8.46E-26	T	2020-09-05
OLS22130.1	4e08a1d45b5d82fe14a76f44db99637c	189	Pfam	PF01479	S4 domain	103	145	2.6E-11	T	2020-09-05	IPR002942	RNA-binding S4 domain	GO:0003723
OLS22130.1	4e08a1d45b5d82fe14a76f44db99637c	189	SMART	SM00363		103	165	5.1E-5	T	2020-09-05	IPR002942	RNA-binding S4 domain	GO:0003723
OLS22130.1	4e08a1d45b5d82fe14a76f44db99637c	189	SMART	SM01390		5	102	2.5E-10	T	2020-09-05	IPR001912	Ribosomal protein S4/S9, N-terminal	GO:0019843
OLS22130.1	4e08a1d45b5d82fe14a76f44db99637c	189	Gene3D	G3DSA:3.10.290.10		102	185	3.8E-13	T	2020-09-05	IPR036986	RNA-binding S4 domain superfamily	GO:0003723
OLS22130.1	4e08a1d45b5d82fe14a76f44db99637c	189	ProSiteProfiles	PS50889	S4 RNA-binding domain profile.	103	181	9833	T	2020-09-05	IPR002942	RNA-binding S4 domain	GO:0003723
OLS22130.1	4e08a1d45b5d82fe14a76f44db99637c	189	Hamap	MF_01306_A	30S ribosomal protein S4 [rpsD].	1	156	30322	T	2020-09-05	IPR022802	Ribosomal protein S4, archaeal	GO:0006412|GO:0019843
OLS22130.1	4e08a1d45b5d82fe14a76f44db99637c	189	TIGRFAM	TIGR01018	uS4_arch: ribosomal protein uS4	1	160	8.8E-64	T	2020-09-05	IPR005710	Ribosomal protein S4/S9, eukaryotic/archaeal	GO:0003735|GO:0006412|GO:0015935
OLS28766.1	113038c3ddea679cf97c9c205c9f0c9f	176	MobiDBLite	mobidb-lite	consensus disorder prediction	46	86	-	T	2020-09-05
OLS28766.1	113038c3ddea679cf97c9c205c9f0c9f	176	MobiDBLite	mobidb-lite	consensus disorder prediction	62	86	-	T	2020-09-05
OLS28814.1	dc2271f64ca612ddfe8fe6aaa0df9651	251	SUPERFAMILY	SSF55821		31	236	5.04E-25	T	2020-09-05	IPR017945	DHBP synthase RibB-like alpha/beta domain superfamily
OLS28814.1	dc2271f64ca612ddfe8fe6aaa0df9651	251	Pfam	PF00926	3,4-dihydroxy-2-butanone 4-phosphate synthase	31	235	8.3E-23	T	2020-09-05	IPR000422	3,4-dihydroxy-2-butanone 4-phosphate synthase, RibB	GO:0008686|GO:0009231
OLS28814.1	dc2271f64ca612ddfe8fe6aaa0df9651	251	Gene3D	G3DSA:3.90.870.10		3	242	1.2E-41	T	2020-09-05
OLS28544.1	cbd8b847b8e9e0f46c250a49bbbc997d	138	Gene3D	G3DSA:2.40.150.20		2	138	1.4E-46	T	2020-09-05	IPR036853	Ribosomal protein L14 superfamily	GO:0003735|GO:0005840|GO:0006412
OLS28544.1	cbd8b847b8e9e0f46c250a49bbbc997d	138	Pfam	PF00238	Ribosomal protein L14p/L23e	18	138	8.1E-33	T	2020-09-05	IPR000218	Ribosomal protein L14P	GO:0003735|GO:0005840|GO:0006412
OLS28544.1	cbd8b847b8e9e0f46c250a49bbbc997d	138	Hamap	MF_01367	50S ribosomal protein L14 [rplN].	17	138	20628	T	2020-09-05	IPR000218	Ribosomal protein L14P	GO:0003735|GO:0005840|GO:0006412
OLS28544.1	cbd8b847b8e9e0f46c250a49bbbc997d	138	SMART	SM01374		17	138	1.3E-49	T	2020-09-05	IPR000218	Ribosomal protein L14P	GO:0003735|GO:0005840|GO:0006412
OLS28544.1	cbd8b847b8e9e0f46c250a49bbbc997d	138	ProSitePatterns	PS00049	Ribosomal protein L14 signature.	77	103	-	T	2020-09-05	IPR019972	Ribosomal protein L14P, conserved site
OLS28544.1	cbd8b847b8e9e0f46c250a49bbbc997d	138	SUPERFAMILY	SSF50193		14	138	6.67E-40	T	2020-09-05	IPR036853	Ribosomal protein L14 superfamily	GO:0003735|GO:0005840|GO:0006412
OLS28760.1	09e778c94e5cc89a143777df1a3691ea	406	Pfam	PF02608	ABC transporter substrate-binding protein PnrA-like	47	328	1.2E-45	T	2020-09-05	IPR003760	ABC transporter substrate-binding protein PnrA-like	GO:0005886
OLS28760.1	09e778c94e5cc89a143777df1a3691ea	406	Gene3D	G3DSA:3.40.50.2300		45	316	1.3E-68	T	2020-09-05
OLS28760.1	09e778c94e5cc89a143777df1a3691ea	406	SUPERFAMILY	SSF53822		57	287	1.18E-10	T	2020-09-05	IPR028082	Periplasmic binding protein-like I
OLS28760.1	09e778c94e5cc89a143777df1a3691ea	406	Gene3D	G3DSA:3.40.50.2300		153	357	1.3E-68	T	2020-09-05
OLS28760.1	09e778c94e5cc89a143777df1a3691ea	406	CDD	cd06354	PBP1_BmpA_PnrA_like	43	322	4.38296e-72	T	2020-09-05
OLS16974.1	4da299fe3a724265d2aa754e80c0add6	344	PIRSF	PIRSF000149		1	339	4.6E-121	T	2020-09-05	IPR020831	Glyceraldehyde/Erythrose phosphate dehydrogenase family	GO:0016620|GO:0055114
OLS16974.1	4da299fe3a724265d2aa754e80c0add6	344	SUPERFAMILY	SSF55347		156	318	1.4E-63	T	2020-09-05
OLS16974.1	4da299fe3a724265d2aa754e80c0add6	344	ProSitePatterns	PS00071	Glyceraldehyde 3-phosphate dehydrogenase active site.	154	161	-	T	2020-09-05	IPR020830	Glyceraldehyde 3-phosphate dehydrogenase, active site	GO:0016620|GO:0055114
OLS16974.1	4da299fe3a724265d2aa754e80c0add6	344	Pfam	PF02800	Glyceraldehyde 3-phosphate dehydrogenase, C-terminal domain	161	317	2.0E-55	T	2020-09-05	IPR020829	Glyceraldehyde 3-phosphate dehydrogenase, catalytic domain	GO:0016620|GO:0055114
OLS16974.1	4da299fe3a724265d2aa754e80c0add6	344	SUPERFAMILY	SSF51735		3	172	3.31E-58	T	2020-09-05	IPR036291	NAD(P)-binding domain superfamily
OLS16974.1	4da299fe3a724265d2aa754e80c0add6	344	Gene3D	G3DSA:3.30.360.10		155	319	8.8E-133	T	2020-09-05
OLS16974.1	4da299fe3a724265d2aa754e80c0add6	344	SMART	SM00846		3	156	7.2E-77	T	2020-09-05	IPR020828	Glyceraldehyde 3-phosphate dehydrogenase, NAD(P) binding domain	GO:0016620|GO:0055114
OLS16974.1	4da299fe3a724265d2aa754e80c0add6	344	PRINTS	PR00078	Glyceraldehyde-3-phosphate dehydrogenase signature	273	288	7.6E-38	T	2020-09-05	IPR020831	Glyceraldehyde/Erythrose phosphate dehydrogenase family	GO:0016620|GO:0055114
OLS16974.1	4da299fe3a724265d2aa754e80c0add6	344	PRINTS	PR00078	Glyceraldehyde-3-phosphate dehydrogenase signature	110	123	7.6E-38	T	2020-09-05	IPR020831	Glyceraldehyde/Erythrose phosphate dehydrogenase family	GO:0016620|GO:0055114
OLS16974.1	4da299fe3a724265d2aa754e80c0add6	344	PRINTS	PR00078	Glyceraldehyde-3-phosphate dehydrogenase signature	233	250	7.6E-38	T	2020-09-05	IPR020831	Glyceraldehyde/Erythrose phosphate dehydrogenase family	GO:0016620|GO:0055114
OLS16974.1	4da299fe3a724265d2aa754e80c0add6	344	PRINTS	PR00078	Glyceraldehyde-3-phosphate dehydrogenase signature	177	193	7.6E-38	T	2020-09-05	IPR020831	Glyceraldehyde/Erythrose phosphate dehydrogenase family	GO:0016620|GO:0055114
OLS16974.1	4da299fe3a724265d2aa754e80c0add6	344	PRINTS	PR00078	Glyceraldehyde-3-phosphate dehydrogenase signature	150	168	7.6E-38	T	2020-09-05	IPR020831	Glyceraldehyde/Erythrose phosphate dehydrogenase family	GO:0016620|GO:0055114
OLS16974.1	4da299fe3a724265d2aa754e80c0add6	344	TIGRFAM	TIGR01534	GAPDH-I: glyceraldehyde-3-phosphate dehydrogenase, type I	4	328	2.4E-120	T	2020-09-05	IPR006424	Glyceraldehyde-3-phosphate dehydrogenase, type I	GO:0006006|GO:0016620|GO:0050661|GO:0051287|GO:0055114
OLS16974.1	4da299fe3a724265d2aa754e80c0add6	344	Pfam	PF00044	Glyceraldehyde 3-phosphate dehydrogenase, NAD binding domain	3	103	1.4E-34	T	2020-09-05	IPR020828	Glyceraldehyde 3-phosphate dehydrogenase, NAD(P) binding domain	GO:0016620|GO:0055114
OLS16974.1	4da299fe3a724265d2aa754e80c0add6	344	Gene3D	G3DSA:3.40.50.720		4	331	8.8E-133	T	2020-09-05
OLS18941.1	867cf0cd59057a807a596c846e29929c	1123	MobiDBLite	mobidb-lite	consensus disorder prediction	1	21	-	T	2020-09-05
OLS24656.1	26c13f45245fd340511013d71c54ce54	96	SUPERFAMILY	SSF46785		14	80	2.45E-6	T	2020-09-05	IPR036390	Winged helix DNA-binding domain superfamily
OLS19840.1	6d8dfce891d59101a1b891a819623f4d	596	ProSiteProfiles	PS50929	ABC transporter integral membrane type-1 fused domain profile.	41	309	30029	T	2020-09-05	IPR011527	ABC transporter type 1, transmembrane domain	GO:0005524|GO:0016021|GO:0042626|GO:0055085
OLS19840.1	6d8dfce891d59101a1b891a819623f4d	596	SMART	SM00382		381	567	2.3E-17	T	2020-09-05	IPR003593	AAA+ ATPase domain
OLS19840.1	6d8dfce891d59101a1b891a819623f4d	596	ProSitePatterns	PS00211	ABC transporters family signature.	493	507	-	T	2020-09-05	IPR017871	ABC transporter, conserved site	GO:0005524|GO:0016887
OLS19840.1	6d8dfce891d59101a1b891a819623f4d	596	Pfam	PF00664	ABC transporter transmembrane region	40	306	6.4E-30	T	2020-09-05	IPR011527	ABC transporter type 1, transmembrane domain	GO:0005524|GO:0016021|GO:0042626|GO:0055085
OLS19840.1	6d8dfce891d59101a1b891a819623f4d	596	Gene3D	G3DSA:3.40.50.300		345	593	1.6E-83	T	2020-09-05
OLS19840.1	6d8dfce891d59101a1b891a819623f4d	596	SUPERFAMILY	SSF90123		26	334	2.35E-47	T	2020-09-05	IPR036640	ABC transporter type 1, transmembrane domain superfamily	GO:0005524|GO:0016021
OLS19840.1	6d8dfce891d59101a1b891a819623f4d	596	CDD	cd18541	ABC_6TM_TmrB_like	44	329	1.09099e-26	T	2020-09-05
OLS19840.1	6d8dfce891d59101a1b891a819623f4d	596	Pfam	PF00005	ABC transporter	372	519	3.2E-36	T	2020-09-05	IPR003439	ABC transporter-like	GO:0005524|GO:0016887
OLS19840.1	6d8dfce891d59101a1b891a819623f4d	596	ProSiteProfiles	PS50893	ATP-binding cassette, ABC transporter-type domain profile.	354	590	24.83	T	2020-09-05	IPR003439	ABC transporter-like	GO:0005524|GO:0016887
OLS19840.1	6d8dfce891d59101a1b891a819623f4d	596	SUPERFAMILY	SSF52540		350	589	8.42E-83	T	2020-09-05	IPR027417	P-loop containing nucleoside triphosphate hydrolase
OLS19840.1	6d8dfce891d59101a1b891a819623f4d	596	Gene3D	G3DSA:1.20.1560.10		12	340	9.3E-48	T	2020-09-05	IPR036640	ABC transporter type 1, transmembrane domain superfamily	GO:0005524|GO:0016021
OLS29101.1	0dd341be3e6378648a0e5fd71709f11a	445	Pfam	PF11376	Protein of unknown function (DUF3179)	76	389	1.0E-58	T	2020-09-05	IPR021516	Protein of unknown function DUF3179
OLS22067.1	ca35c7a229c932235a4079af65ef7487	277	SUPERFAMILY	SSF56219		49	274	1.96E-31	T	2020-09-05	IPR036691	Endonuclease/exonuclease/phosphatase superfamily
OLS22067.1	ca35c7a229c932235a4079af65ef7487	277	Pfam	PF03372	Endonuclease/Exonuclease/phosphatase family	54	267	9.4E-10	T	2020-09-05	IPR005135	Endonuclease/exonuclease/phosphatase
OLS22067.1	ca35c7a229c932235a4079af65ef7487	277	Gene3D	G3DSA:3.60.10.10		49	277	2.3E-39	T	2020-09-05	IPR036691	Endonuclease/exonuclease/phosphatase superfamily
OLS29295.1	e173f8adee3343c1f1cd30b848e430fc	184	Gene3D	G3DSA:1.20.120.450		4	155	2.6E-10	T	2020-09-05	IPR034660	DinB/YfiT-like putative metalloenzymes
OLS29295.1	e173f8adee3343c1f1cd30b848e430fc	184	SUPERFAMILY	SSF109854		15	152	2.44E-10	T	2020-09-05	IPR034660	DinB/YfiT-like putative metalloenzymes
OLS20582.1	ab7c25f651c9304cd6ab9cefcb70094f	743	Coils	Coil		480	500	-	T	2020-09-05
OLS26460.1	ee222f6e7be97607ede6eed0727c978c	402	Pfam	PF00441	Acyl-CoA dehydrogenase, C-terminal domain	244	395	4.2E-30	T	2020-09-05	IPR009075	Acyl-CoA dehydrogenase/oxidase C-terminal	GO:0016627|GO:0055114
OLS26460.1	ee222f6e7be97607ede6eed0727c978c	402	SUPERFAMILY	SSF47203		243	400	4.03E-39	T	2020-09-05	IPR036250	Acyl-CoA dehydrogenase-like, C-terminal	GO:0016627|GO:0055114
OLS26460.1	ee222f6e7be97607ede6eed0727c978c	402	Pfam	PF02771	Acyl-CoA dehydrogenase, N-terminal domain	17	128	6.8E-15	T	2020-09-05	IPR013786	Acyl-CoA dehydrogenase/oxidase, N-terminal	GO:0016627|GO:0050660|GO:0055114
OLS26460.1	ee222f6e7be97607ede6eed0727c978c	402	Pfam	PF02770	Acyl-CoA dehydrogenase, middle domain	132	224	6.0E-17	T	2020-09-05	IPR006091	Acyl-CoA oxidase/dehydrogenase, central domain	GO:0016627|GO:0055114
OLS26460.1	ee222f6e7be97607ede6eed0727c978c	402	Gene3D	G3DSA:1.20.140.10		245	400	1.8E-32	T	2020-09-05
OLS26460.1	ee222f6e7be97607ede6eed0727c978c	402	SUPERFAMILY	SSF56645		8	257	1.96E-61	T	2020-09-05	IPR009100	Acyl-CoA dehydrogenase/oxidase, N-terminal and middle domain superfamily	GO:0016627|GO:0055114
OLS26460.1	ee222f6e7be97607ede6eed0727c978c	402	Gene3D	G3DSA:2.40.110.10		131	244	1.3E-32	T	2020-09-05
OLS26460.1	ee222f6e7be97607ede6eed0727c978c	402	Gene3D	G3DSA:1.10.540.10		8	130	2.1E-35	T	2020-09-05	IPR037069	Acyl-CoA dehydrogenase/oxidase, N-terminal domain superfamily	GO:0016627|GO:0050660|GO:0055114
OLS25551.1	32236ed58d43feb245bc7068873e78f6	340	Pfam	PF16363	GDP-mannose 4,6 dehydratase	4	324	6.3E-91	T	2020-09-05	IPR016040	NAD(P)-binding domain
OLS25551.1	32236ed58d43feb245bc7068873e78f6	340	SUPERFAMILY	SSF51735		1	332	1.63E-82	T	2020-09-05	IPR036291	NAD(P)-binding domain superfamily
OLS25551.1	32236ed58d43feb245bc7068873e78f6	340	Gene3D	G3DSA:3.40.50.720		3	323	2.2E-119	T	2020-09-05
OLS25551.1	32236ed58d43feb245bc7068873e78f6	340	TIGRFAM	TIGR01181	dTDP_gluc_dehyt: dTDP-glucose 4,6-dehydratase	3	330	2.2E-130	T	2020-09-05	IPR005888	dTDP-glucose 4,6-dehydratase	GO:0008460|GO:0009225
OLS25551.1	32236ed58d43feb245bc7068873e78f6	340	Gene3D	G3DSA:3.90.25.10		203	330	2.2E-119	T	2020-09-05
OLS25551.1	32236ed58d43feb245bc7068873e78f6	340	CDD	cd05246	dTDP_GD_SDR_e	1	330	1.80798e-165	T	2020-09-05	IPR005888	dTDP-glucose 4,6-dehydratase	GO:0008460|GO:0009225
OLS29247.1	4e786243232aefe676130c97be495e06	259	ProSiteProfiles	PS50929	ABC transporter integral membrane type-1 fused domain profile.	39	238	25448	T	2020-09-05	IPR011527	ABC transporter type 1, transmembrane domain	GO:0005524|GO:0016021|GO:0042626|GO:0055085
OLS29247.1	4e786243232aefe676130c97be495e06	259	SUPERFAMILY	SSF90123		26	240	1.44E-34	T	2020-09-05	IPR036640	ABC transporter type 1, transmembrane domain superfamily	GO:0005524|GO:0016021
OLS29247.1	4e786243232aefe676130c97be495e06	259	Gene3D	G3DSA:1.20.1560.10		15	242	7.6E-32	T	2020-09-05	IPR036640	ABC transporter type 1, transmembrane domain superfamily	GO:0005524|GO:0016021
OLS29247.1	4e786243232aefe676130c97be495e06	259	Pfam	PF00664	ABC transporter transmembrane region	39	238	1.7E-26	T	2020-09-05	IPR011527	ABC transporter type 1, transmembrane domain	GO:0005524|GO:0016021|GO:0042626|GO:0055085
OLS29247.1	4e786243232aefe676130c97be495e06	259	CDD	cd18541	ABC_6TM_TmrB_like	36	240	1.69724e-23	T	2020-09-05
OLS27194.1	94d2ffb83b33556d578c8bcf9498b396	291	SUPERFAMILY	SSF52402		19	277	3.28E-56	T	2020-09-05
OLS27194.1	94d2ffb83b33556d578c8bcf9498b396	291	SMART	SM00893		39	236	3.4E-48	T	2020-09-05	IPR014730	Electron transfer flavoprotein, alpha/beta-subunit, N-terminal
OLS27194.1	94d2ffb83b33556d578c8bcf9498b396	291	CDD	cd01714	ETF_beta	20	224	2.47617e-64	T	2020-09-05	IPR033948	Electron transfer flavoprotein, beta subunit, N-terminal
OLS27194.1	94d2ffb83b33556d578c8bcf9498b396	291	Gene3D	G3DSA:3.40.50.620		19	284	4.8E-70	T	2020-09-05	IPR014729	Rossmann-like alpha/beta/alpha sandwich fold
OLS27194.1	94d2ffb83b33556d578c8bcf9498b396	291	Pfam	PF01012	Electron transfer flavoprotein domain	42	222	3.4E-42	T	2020-09-05	IPR014730	Electron transfer flavoprotein, alpha/beta-subunit, N-terminal
OLS27194.1	94d2ffb83b33556d578c8bcf9498b396	291	ProSitePatterns	PS01065	Electron transfer flavoprotein beta-subunit signature.	180	200	-	T	2020-09-05	IPR000049	Electron transfer flavoprotein, beta-subunit, conserved site	GO:0009055
OLS27194.1	94d2ffb83b33556d578c8bcf9498b396	291	PIRSF	PIRSF000090		19	287	7.0E-68	T	2020-09-05	IPR012255	Electron transfer flavoprotein, beta subunit	GO:0009055
OLS23885.1	bdcd4a8bf83b771236adcf4019986c34	379	CDD	cd07302	CHD	62	239	2.01734e-62	T	2020-09-05
OLS23885.1	bdcd4a8bf83b771236adcf4019986c34	379	Gene3D	G3DSA:3.40.50.300		246	351	5.0E-7	T	2020-09-05
OLS23885.1	bdcd4a8bf83b771236adcf4019986c34	379	SUPERFAMILY	SSF52540		252	308	3.15E-7	T	2020-09-05	IPR027417	P-loop containing nucleoside triphosphate hydrolase
OLS23885.1	bdcd4a8bf83b771236adcf4019986c34	379	SMART	SM00044		26	221	8.4E-19	T	2020-09-05	IPR001054	Adenylyl cyclase class-3/4/guanylyl cyclase	GO:0009190|GO:0035556
OLS23885.1	bdcd4a8bf83b771236adcf4019986c34	379	SUPERFAMILY	SSF55073		56	240	2.04E-56	T	2020-09-05	IPR029787	Nucleotide cyclase
OLS23885.1	bdcd4a8bf83b771236adcf4019986c34	379	Pfam	PF13240	zinc-ribbon domain	2	24	3.4E-8	T	2020-09-05	IPR026870	Zinc-ribbon domain
OLS23885.1	bdcd4a8bf83b771236adcf4019986c34	379	ProSiteProfiles	PS50125	Guanylate cyclase domain profile.	63	195	26.87	T	2020-09-05	IPR001054	Adenylyl cyclase class-3/4/guanylyl cyclase	GO:0009190|GO:0035556
OLS23885.1	bdcd4a8bf83b771236adcf4019986c34	379	Pfam	PF13191	AAA ATPase domain	259	347	2.0E-11	T	2020-09-05	IPR041664	Orc1-like, AAA ATPase domain
OLS23885.1	bdcd4a8bf83b771236adcf4019986c34	379	Pfam	PF00211	Adenylate and Guanylate cyclase catalytic domain	60	238	7.6E-35	T	2020-09-05	IPR001054	Adenylyl cyclase class-3/4/guanylyl cyclase	GO:0009190|GO:0035556
OLS23885.1	bdcd4a8bf83b771236adcf4019986c34	379	Gene3D	G3DSA:3.30.70.1230		53	245	7.6E-57	T	2020-09-05	IPR029787	Nucleotide cyclase
OLS25124.1	1b73328ba9b2dbdaee5741eb62f57f6f	727	SUPERFAMILY	SSF48452		4	219	4.05E-6	T	2020-09-05	IPR011990	Tetratricopeptide-like helical domain superfamily	GO:0005515
OLS25124.1	1b73328ba9b2dbdaee5741eb62f57f6f	727	Coils	Coil		36	56	-	T	2020-09-05
OLS25124.1	1b73328ba9b2dbdaee5741eb62f57f6f	727	MobiDBLite	mobidb-lite	consensus disorder prediction	271	290	-	T	2020-09-05
OLS25124.1	1b73328ba9b2dbdaee5741eb62f57f6f	727	Gene3D	G3DSA:1.25.40.10		5	183	6.8E-9	T	2020-09-05	IPR011990	Tetratricopeptide-like helical domain superfamily	GO:0005515
OLS25124.1	1b73328ba9b2dbdaee5741eb62f57f6f	727	Coils	Coil		104	124	-	T	2020-09-05
OLS25124.1	1b73328ba9b2dbdaee5741eb62f57f6f	727	MobiDBLite	mobidb-lite	consensus disorder prediction	456	480	-	T	2020-09-05
OLS27366.1	1f90621f975fe47325a5564f76256c83	206	Pfam	PF01865	Protein of unknown function DUF47	32	203	7.6E-11	T	2020-09-05	IPR018445	Putative phosphate transport regulator
OLS27366.1	1f90621f975fe47325a5564f76256c83	206	Gene3D	G3DSA:1.20.58.220		3	204	9.6E-15	T	2020-09-05	IPR038078	PhoU-like domain superfamily
OLS26190.1	a30ab2bed2da7f8343331c7123d9702d	266	Pfam	PF01571	Aminomethyltransferase folate-binding domain	7	100	2.5E-8	T	2020-09-05	IPR006222	Aminomethyltransferase, folate-binding domain
OLS26190.1	a30ab2bed2da7f8343331c7123d9702d	266	Gene3D	G3DSA:3.30.1360.120		147	247	7.0E-10	T	2020-09-05	IPR027266	GTP-binding protein TrmE/Glycine cleavage system T protein, domain 1	GO:0005515
OLS26190.1	a30ab2bed2da7f8343331c7123d9702d	266	Gene3D	G3DSA:3.30.1360.120		2	116	4.3E-15	T	2020-09-05	IPR027266	GTP-binding protein TrmE/Glycine cleavage system T protein, domain 1	GO:0005515
OLS26190.1	a30ab2bed2da7f8343331c7123d9702d	266	PIRSF	PIRSF006487		128	253	0.008	T	2020-09-05	IPR028896	Aminomethyltransferase-like
OLS26190.1	a30ab2bed2da7f8343331c7123d9702d	266	PIRSF	PIRSF006487		3	114	4.6E-5	T	2020-09-05	IPR028896	Aminomethyltransferase-like
OLS26190.1	a30ab2bed2da7f8343331c7123d9702d	266	TIGRFAM	TIGR03317	ygfZ_signature: folate-binding protein YgfZ	158	199	2.5E-11	T	2020-09-05	IPR017703	YgfZ/GcvT conserved site
OLS26190.1	a30ab2bed2da7f8343331c7123d9702d	266	SUPERFAMILY	SSF103025		5	190	9.42E-28	T	2020-09-05
OLS23155.1	2d2bcaa86389acb154fe2187d51dbf66	183	SUPERFAMILY	SSF50249		40	171	1.56E-23	T	2020-09-05	IPR012340	Nucleic acid-binding, OB-fold
OLS23155.1	2d2bcaa86389acb154fe2187d51dbf66	183	Gene3D	G3DSA:1.10.12.20		30	101	1.7E-6	T	2020-09-05
OLS23155.1	2d2bcaa86389acb154fe2187d51dbf66	183	Pfam	PF01796	DUF35 OB-fold domain, acyl-CoA-associated	100	167	4.7E-9	T	2020-09-05	IPR002878	Domain of unknown function DUF35, OB-fold, C-terminal
OLS25419.1	d85ac29c4d40c18b6af448a01f05d82f	112	Gene3D	G3DSA:2.102.10.10		5	112	3.3E-23	T	2020-09-05	IPR036922	Rieske [2Fe-2S] iron-sulphur domain superfamily	GO:0016491|GO:0051537|GO:0055114
OLS25419.1	d85ac29c4d40c18b6af448a01f05d82f	112	SUPERFAMILY	SSF50022		16	110	1.57E-20	T	2020-09-05	IPR036922	Rieske [2Fe-2S] iron-sulphur domain superfamily	GO:0016491|GO:0051537|GO:0055114
OLS25419.1	d85ac29c4d40c18b6af448a01f05d82f	112	Pfam	PF00355	Rieske [2Fe-2S] domain	18	98	1.3E-13	T	2020-09-05	IPR017941	Rieske [2Fe-2S] iron-sulphur domain	GO:0016491|GO:0051537|GO:0055114
OLS25419.1	d85ac29c4d40c18b6af448a01f05d82f	112	ProSiteProfiles	PS51296	Rieske [2Fe-2S] iron-sulfur domain profile.	13	109	19484	T	2020-09-05	IPR017941	Rieske [2Fe-2S] iron-sulphur domain	GO:0016491|GO:0051537|GO:0055114
OLS20288.1	a246be6fee96fbf719afda586654dbf2	101	SUPERFAMILY	SSF54909		22	99	1.18E-5	T	2020-09-05	IPR011008	Dimeric alpha-beta barrel
OLS21505.1	5ee60d72282fd0ae1a208c82151eeb33	368	Pfam	PF00346	Respiratory-chain NADH dehydrogenase, 49 Kd subunit	120	368	2.7E-80	T	2020-09-05	IPR001135	NADH-quinone oxidoreductase, subunit D	GO:0016651|GO:0048038|GO:0051287|GO:0055114
OLS21505.1	5ee60d72282fd0ae1a208c82151eeb33	368	SUPERFAMILY	SSF56762		16	368	1.11E-107	T	2020-09-05	IPR029014	[NiFe]-hydrogenase, large subunit
OLS21505.1	5ee60d72282fd0ae1a208c82151eeb33	368	Gene3D	G3DSA:1.10.645.20		7	368	2.4E-133	T	2020-09-05	IPR038290	NADH-quinone oxidoreductase, subunit D superfamily
OLS21505.1	5ee60d72282fd0ae1a208c82151eeb33	368	Hamap	MF_01358	NAD(P)H-quinone oxidoreductase subunit H, chloroplastic [ndhH].	1	368	39267	T	2020-09-05	IPR022885	NAD(P)H-quinone oxidoreductase subunit D/H	GO:0016651|GO:0055114
OLS28029.1	5ee60d72282fd0ae1a208c82151eeb33	368	Pfam	PF00346	Respiratory-chain NADH dehydrogenase, 49 Kd subunit	120	368	2.7E-80	T	2020-09-05	IPR001135	NADH-quinone oxidoreductase, subunit D	GO:0016651|GO:0048038|GO:0051287|GO:0055114
OLS28029.1	5ee60d72282fd0ae1a208c82151eeb33	368	SUPERFAMILY	SSF56762		16	368	1.11E-107	T	2020-09-05	IPR029014	[NiFe]-hydrogenase, large subunit
OLS28029.1	5ee60d72282fd0ae1a208c82151eeb33	368	Gene3D	G3DSA:1.10.645.20		7	368	2.4E-133	T	2020-09-05	IPR038290	NADH-quinone oxidoreductase, subunit D superfamily
