## Supplementary Table 4 for "The asgardarchaeal-unique contribution to protein families of the eukaryotic common ancestor was 0.3%" (part 5 of 30)

### Sheet: HL2 (continued)
Protein accession	Sequence MD5	Sequence Length	Analysis	Signature accession	Signature description	Start location	Stop Location	Score	Status	Date	InterPro accession	InterPro Annotation	GO Annotation
OLS28029.1	5ee60d72282fd0ae1a208c82151eeb33	368	Hamap	MF_01358	NAD(P)H-quinone oxidoreductase subunit H, chloroplastic [ndhH].	1	368	39267	T	2020-09-05	IPR022885	NAD(P)H-quinone oxidoreductase subunit D/H	GO:0016651|GO:0055114
OLS19045.1	4d9dc303ed7e6e77427a687bf0ab01b4	615	Gene3D	G3DSA:3.90.700.10		256	398	3.0E-139	T	2020-09-05	IPR027477	Succinate dehydrogenase/fumarate reductase flavoprotein, catalytic domain superfamily
OLS19045.1	4d9dc303ed7e6e77427a687bf0ab01b4	615	Coils	Coil		592	615	-	T	2020-09-05
OLS19045.1	4d9dc303ed7e6e77427a687bf0ab01b4	615	Gene3D	G3DSA:1.20.58.100		461	571	2.7E-20	T	2020-09-05
OLS19045.1	4d9dc303ed7e6e77427a687bf0ab01b4	615	Pfam	PF00890	FAD binding domain	25	432	9.9E-83	T	2020-09-05	IPR003953	FAD-dependent oxidoreductase 2, FAD binding domain
OLS19045.1	4d9dc303ed7e6e77427a687bf0ab01b4	615	PRINTS	PR00368	FAD-dependent pyridine nucleotide reductase signature	396	418	9.5E-6	T	2020-09-05
OLS19045.1	4d9dc303ed7e6e77427a687bf0ab01b4	615	PRINTS	PR00368	FAD-dependent pyridine nucleotide reductase signature	26	45	9.5E-6	T	2020-09-05
OLS19045.1	4d9dc303ed7e6e77427a687bf0ab01b4	615	SUPERFAMILY	SSF46977		478	596	2.49E-24	T	2020-09-05	IPR037099	Fumarate reductase/succinate dehydrogenase flavoprotein-like, C-terminal domain superfamily	GO:0016491|GO:0055114
OLS19045.1	4d9dc303ed7e6e77427a687bf0ab01b4	615	Pfam	PF02910	Fumarate reductase flavoprotein C-term	487	572	5.1E-15	T	2020-09-05	IPR015939	Fumarate reductase/succinate dehydrogenase flavoprotein-like, C-terminal	GO:0016491|GO:0055114
OLS19045.1	4d9dc303ed7e6e77427a687bf0ab01b4	615	Gene3D	G3DSA:3.50.50.60		25	444	3.0E-139	T	2020-09-05	IPR036188	FAD/NAD(P)-binding domain superfamily
OLS19045.1	4d9dc303ed7e6e77427a687bf0ab01b4	615	SUPERFAMILY	SSF56425		247	393	1.64E-29	T	2020-09-05	IPR027477	Succinate dehydrogenase/fumarate reductase flavoprotein, catalytic domain superfamily
OLS19045.1	4d9dc303ed7e6e77427a687bf0ab01b4	615	SUPERFAMILY	SSF51905		19	472	2.36E-64	T	2020-09-05	IPR036188	FAD/NAD(P)-binding domain superfamily
OLS19045.1	4d9dc303ed7e6e77427a687bf0ab01b4	615	PIRSF	PIRSF000171		14	607	2.6E-40	T	2020-09-05
OLS24275.1	991038b809f15e01238dd093fd6c4fd0	489	SMART	SM00028		148	181	1.2	T	2020-09-05	IPR019734	Tetratricopeptide repeat	GO:0005515
OLS24275.1	991038b809f15e01238dd093fd6c4fd0	489	SMART	SM00028		231	264	58.0	T	2020-09-05	IPR019734	Tetratricopeptide repeat	GO:0005515
OLS24275.1	991038b809f15e01238dd093fd6c4fd0	489	SMART	SM00028		188	221	1.2	T	2020-09-05	IPR019734	Tetratricopeptide repeat	GO:0005515
OLS24275.1	991038b809f15e01238dd093fd6c4fd0	489	SMART	SM00028		22	55	300.0	T	2020-09-05	IPR019734	Tetratricopeptide repeat	GO:0005515
OLS24275.1	991038b809f15e01238dd093fd6c4fd0	489	Gene3D	G3DSA:1.25.40.10		128	400	7.9E-30	T	2020-09-05	IPR011990	Tetratricopeptide-like helical domain superfamily	GO:0005515
OLS24275.1	991038b809f15e01238dd093fd6c4fd0	489	ProSiteProfiles	PS50293	TPR repeat region circular profile.	22	55	6835	T	2020-09-05	IPR013026	Tetratricopeptide repeat-containing domain	GO:0005515
OLS24275.1	991038b809f15e01238dd093fd6c4fd0	489	Pfam	PF17874	MalT-like TPR region	150	432	4.7E-12	T	2020-09-05	IPR041617	MalT-like TPR region
OLS24275.1	991038b809f15e01238dd093fd6c4fd0	489	ProSiteProfiles	PS50293	TPR repeat region circular profile.	148	264	11113	T	2020-09-05	IPR013026	Tetratricopeptide repeat-containing domain	GO:0005515
OLS24275.1	991038b809f15e01238dd093fd6c4fd0	489	SUPERFAMILY	SSF48452		110	317	1.61E-21	T	2020-09-05	IPR011990	Tetratricopeptide-like helical domain superfamily	GO:0005515
OLS24275.1	991038b809f15e01238dd093fd6c4fd0	489	Gene3D	G3DSA:1.25.40.10		3	109	2.8E-5	T	2020-09-05	IPR011990	Tetratricopeptide-like helical domain superfamily	GO:0005515
OLS27628.1	c7f70129af9ade57cab005d7912726ec	123	SUPERFAMILY	SSF54593		8	121	2.69E-19	T	2020-09-05	IPR029068	Glyoxalase/Bleomycin resistance protein/Dihydroxybiphenyl dioxygenase
OLS27628.1	c7f70129af9ade57cab005d7912726ec	123	Pfam	PF00903	Glyoxalase/Bleomycin resistance protein/Dioxygenase superfamily	9	117	7.6E-9	T	2020-09-05	IPR004360	Glyoxalase/fosfomycin resistance/dioxygenase domain
OLS27628.1	c7f70129af9ade57cab005d7912726ec	123	ProSiteProfiles	PS51819	Vicinal oxygen chelate (VOC) domain profile.	9	122	16443	T	2020-09-05	IPR037523	Vicinal oxygen chelate (VOC) domain
OLS27628.1	c7f70129af9ade57cab005d7912726ec	123	Gene3D	G3DSA:3.10.180.10		4	123	5.4E-18	T	2020-09-05	IPR029068	Glyoxalase/Bleomycin resistance protein/Dihydroxybiphenyl dioxygenase
OLS21109.1	cfdcb7f3b5715d7a9e9a2fae30c80701	206	Gene3D	G3DSA:2.40.10.490		41	188	2.1E-19	T	2020-09-05
OLS21109.1	cfdcb7f3b5715d7a9e9a2fae30c80701	206	Pfam	PF03243	Alkylmercury lyase	70	166	7.7E-9	T	2020-09-05	IPR004927	Alkylmercury lyase	GO:0018836|GO:0046413
OLS21109.1	cfdcb7f3b5715d7a9e9a2fae30c80701	206	SUPERFAMILY	SSF160387		84	191	1.18E-10	T	2020-09-05
OLS22391.1	23ad85bdba56b070c56ac8f2a83e8c3a	304	SUPERFAMILY	SSF55729		185	277	1.89E-10	T	2020-09-05	IPR016181	Acyl-CoA N-acyltransferase
OLS22391.1	23ad85bdba56b070c56ac8f2a83e8c3a	304	ProSiteProfiles	PS51186	Gcn5-related N-acetyltransferase (GNAT) domain profile.	128	304	9825	T	2020-09-05	IPR000182	GNAT domain	GO:0008080
OLS22391.1	23ad85bdba56b070c56ac8f2a83e8c3a	304	CDD	cd04301	NAT_SF	189	238	19.1352	T	2020-09-05
OLS22391.1	23ad85bdba56b070c56ac8f2a83e8c3a	304	Gene3D	G3DSA:3.40.630.30		27	283	2.0E-37	T	2020-09-05
OLS22391.1	23ad85bdba56b070c56ac8f2a83e8c3a	304	SUPERFAMILY	SSF55729		35	96	2.23E-5	T	2020-09-05	IPR016181	Acyl-CoA N-acyltransferase
OLS21224.1	2b913c30b523fc3a1b660a1bc511ba9f	130	SUPERFAMILY	SSF69118		11	126	1.61E-25	T	2020-09-05	IPR029032	AhpD-like
OLS21224.1	2b913c30b523fc3a1b660a1bc511ba9f	130	Gene3D	G3DSA:1.20.1290.10		10	129	8.0E-29	T	2020-09-05	IPR029032	AhpD-like
OLS21224.1	2b913c30b523fc3a1b660a1bc511ba9f	130	Pfam	PF02627	Carboxymuconolactone decarboxylase family	39	123	7.6E-11	T	2020-09-05	IPR003779	Carboxymuconolactone decarboxylase-like	GO:0051920|GO:0055114
OLS23660.1	e4805589867cd737dbb04203519b4ff7	49	SUPERFAMILY	SSF55469		3	42	6.54E-6	T	2020-09-05	IPR000415	Nitroreductase-like	GO:0016491
OLS23660.1	e4805589867cd737dbb04203519b4ff7	49	Gene3D	G3DSA:3.40.109.10		1	48	2.0E-6	T	2020-09-05	IPR000415	Nitroreductase-like	GO:0016491
OLS20468.1	0e373d6a62a87f2f10ee6127a0c3504c	79	SMART	SM00966		9	54	1.5E-7	T	2020-09-05	IPR007159	SpoVT-AbrB domain	GO:0003677
OLS20468.1	0e373d6a62a87f2f10ee6127a0c3504c	79	TIGRFAM	TIGR01439	lp_hng_hel_AbrB: transcriptional regulator, AbrB family	12	49	1.2E-11	T	2020-09-05	IPR007159	SpoVT-AbrB domain	GO:0003677
OLS20468.1	0e373d6a62a87f2f10ee6127a0c3504c	79	SUPERFAMILY	SSF89447		6	48	7.33E-10	T	2020-09-05	IPR037914	SpoVT-AbrB domain superfamily
OLS20468.1	0e373d6a62a87f2f10ee6127a0c3504c	79	Gene3D	G3DSA:2.10.260.10		3	46	6.2E-9	T	2020-09-05
OLS21105.1	1e3845ed2676f9e1e86e758ed8afd77c	363	Pfam	PF08240	Alcohol dehydrogenase GroES-like domain	27	138	6.6E-15	T	2020-09-05	IPR013154	Alcohol dehydrogenase, N-terminal	GO:0055114
OLS21105.1	1e3845ed2676f9e1e86e758ed8afd77c	363	Gene3D	G3DSA:3.90.180.10		17	356	6.5E-83	T	2020-09-05
OLS21105.1	1e3845ed2676f9e1e86e758ed8afd77c	363	SUPERFAMILY	SSF50129		5	184	7.39E-26	T	2020-09-05	IPR011032	GroES-like superfamily
OLS21105.1	1e3845ed2676f9e1e86e758ed8afd77c	363	CDD	cd08231	MDR_TM0436_like	17	361	4.94183e-136	T	2020-09-05
OLS21105.1	1e3845ed2676f9e1e86e758ed8afd77c	363	Pfam	PF00107	Zinc-binding dehydrogenase	187	313	1.5E-20	T	2020-09-05	IPR013149	Alcohol dehydrogenase, C-terminal	GO:0055114
OLS21105.1	1e3845ed2676f9e1e86e758ed8afd77c	363	Gene3D	G3DSA:3.40.50.720		163	308	6.5E-83	T	2020-09-05
OLS21105.1	1e3845ed2676f9e1e86e758ed8afd77c	363	SUPERFAMILY	SSF51735		151	324	7.27E-35	T	2020-09-05	IPR036291	NAD(P)-binding domain superfamily
OLS23872.1	6eade36c7cd384523d5532bfced38302	386	Pfam	PF07282	Putative transposase DNA-binding domain	287	353	3.0E-23	T	2020-09-05	IPR010095	Transposase IS605, OrfB, C-terminal
OLS23872.1	6eade36c7cd384523d5532bfced38302	386	TIGRFAM	TIGR01766	tspaseT_teng_C: transposase, IS605 OrfB family	233	314	3.2E-15	T	2020-09-05	IPR010095	Transposase IS605, OrfB, C-terminal
OLS16847.1	0d84d380985b980ced5c5009e5918fde	495	Pfam	PF02608	ABC transporter substrate-binding protein PnrA-like	38	350	1.4E-43	T	2020-09-05	IPR003760	ABC transporter substrate-binding protein PnrA-like	GO:0005886
OLS16847.1	0d84d380985b980ced5c5009e5918fde	495	Gene3D	G3DSA:3.40.50.2300		36	307	9.3E-70	T	2020-09-05
OLS16847.1	0d84d380985b980ced5c5009e5918fde	495	Gene3D	G3DSA:3.40.50.2300		144	348	9.3E-70	T	2020-09-05
OLS16847.1	0d84d380985b980ced5c5009e5918fde	495	CDD	cd06354	PBP1_BmpA_PnrA_like	34	313	4.28651e-73	T	2020-09-05
OLS16847.1	0d84d380985b980ced5c5009e5918fde	495	SUPERFAMILY	SSF53822		57	279	8.0E-9	T	2020-09-05	IPR028082	Periplasmic binding protein-like I
OLS26752.1	106c06ee12bdbd5b85056159464d1024	106	Pfam	PF03352	Methyladenine glycosylase	14	104	2.1E-24	T	2020-09-05	IPR005019	Methyladenine glycosylase	GO:0006284|GO:0008725
OLS26752.1	106c06ee12bdbd5b85056159464d1024	106	Gene3D	G3DSA:1.10.340.30		10	106	1.0E-26	T	2020-09-05
OLS26752.1	106c06ee12bdbd5b85056159464d1024	106	SUPERFAMILY	SSF48150		14	105	3.92E-28	T	2020-09-05	IPR011257	DNA glycosylase	GO:0003824|GO:0006281
OLS23942.1	0b79693a29f54d8a5828632478da1a97	448	PRINTS	PR00082	Glutamate/leucine/phenylalanine/valine dehydrogenase signature	112	126	2.1E-31	T	2020-09-05	IPR006095	Glutamate/phenylalanine/leucine/valine dehydrogenase	GO:0006520|GO:0016491|GO:0055114
OLS23942.1	0b79693a29f54d8a5828632478da1a97	448	PRINTS	PR00082	Glutamate/leucine/phenylalanine/valine dehydrogenase signature	192	214	2.1E-31	T	2020-09-05	IPR006095	Glutamate/phenylalanine/leucine/valine dehydrogenase	GO:0006520|GO:0016491|GO:0055114
OLS23942.1	0b79693a29f54d8a5828632478da1a97	448	PRINTS	PR00082	Glutamate/leucine/phenylalanine/valine dehydrogenase signature	371	382	2.1E-31	T	2020-09-05	IPR006095	Glutamate/phenylalanine/leucine/valine dehydrogenase	GO:0006520|GO:0016491|GO:0055114
OLS23942.1	0b79693a29f54d8a5828632478da1a97	448	PRINTS	PR00082	Glutamate/leucine/phenylalanine/valine dehydrogenase signature	234	254	2.1E-31	T	2020-09-05	IPR006095	Glutamate/phenylalanine/leucine/valine dehydrogenase	GO:0006520|GO:0016491|GO:0055114
OLS23942.1	0b79693a29f54d8a5828632478da1a97	448	SUPERFAMILY	SSF53223		4	195	2.08E-74	T	2020-09-05
OLS23942.1	0b79693a29f54d8a5828632478da1a97	448	Pfam	PF02812	Glu/Leu/Phe/Val dehydrogenase, dimerisation domain	55	182	1.2E-48	T	2020-09-05	IPR006097	Glutamate/phenylalanine/leucine/valine dehydrogenase, dimerisation domain	GO:0006520|GO:0016491|GO:0055114
OLS23942.1	0b79693a29f54d8a5828632478da1a97	448	Gene3D	G3DSA:1.10.285.10		384	447	8.8E-9	T	2020-09-05
OLS23942.1	0b79693a29f54d8a5828632478da1a97	448	Gene3D	G3DSA:3.40.50.10860		53	188	1.1E-170	T	2020-09-05
OLS23942.1	0b79693a29f54d8a5828632478da1a97	448	SUPERFAMILY	SSF51735		201	447	3.71E-72	T	2020-09-05	IPR036291	NAD(P)-binding domain superfamily
OLS23942.1	0b79693a29f54d8a5828632478da1a97	448	SMART	SM00839		203	445	5.3E-84	T	2020-09-05	IPR006096	Glutamate/phenylalanine/leucine/valine dehydrogenase, C-terminal	GO:0006520|GO:0016491|GO:0055114
OLS23942.1	0b79693a29f54d8a5828632478da1a97	448	Gene3D	G3DSA:1.10.285.10		4	383	1.1E-170	T	2020-09-05
OLS23942.1	0b79693a29f54d8a5828632478da1a97	448	Gene3D	G3DSA:3.40.50.720		208	372	1.1E-170	T	2020-09-05
OLS23942.1	0b79693a29f54d8a5828632478da1a97	448	ProSitePatterns	PS00074	Glu / Leu / Phe / Val dehydrogenases active site.	120	133	-	T	2020-09-05	IPR033524	Leu/Phe/Val dehydrogenases active site
OLS23942.1	0b79693a29f54d8a5828632478da1a97	448	CDD	cd05313	NAD_bind_2_Glu_DH	194	445	1.6597e-149	T	2020-09-05	IPR033922	NAD(P) binding domain of glutamate dehydrogenase	GO:0016639
OLS23942.1	0b79693a29f54d8a5828632478da1a97	448	PIRSF	PIRSF000185		20	448	2.3E-114	T	2020-09-05	IPR014362	Glutamate dehydrogenase	GO:0016639|GO:0055114
OLS23942.1	0b79693a29f54d8a5828632478da1a97	448	Pfam	PF00208	Glutamate/Leucine/Phenylalanine/Valine dehydrogenase	201	445	8.8E-85	T	2020-09-05	IPR006096	Glutamate/phenylalanine/leucine/valine dehydrogenase, C-terminal	GO:0006520|GO:0016491|GO:0055114
OLS29025.1	348ef3acc769bcd906b76559a794d8c0	248	Coils	Coil		160	180	-	T	2020-09-05
OLS29025.1	348ef3acc769bcd906b76559a794d8c0	248	Gene3D	G3DSA:1.10.10.10		12	120	4.6E-13	T	2020-09-05	IPR036388	Winged helix-like DNA-binding domain superfamily
OLS29025.1	348ef3acc769bcd906b76559a794d8c0	248	SUPERFAMILY	SSF46785		12	61	7.22E-7	T	2020-09-05	IPR036390	Winged helix DNA-binding domain superfamily
OLS29025.1	348ef3acc769bcd906b76559a794d8c0	248	CDD	cd00090	HTH_ARSR	16	59	2.05676	T	2020-09-05	IPR011991	ArsR-like helix-turn-helix domain
OLS28853.1	fc87890961e356f7c479a003b2b16610	336	PRINTS	PR00100	Aspartate/ornithine carbamoyltransferase superfamily signature	53	72	7.0E-23	T	2020-09-05	IPR006130	Aspartate/ornithine carbamoyltransferase	GO:0006520|GO:0016597|GO:0016743
OLS28853.1	fc87890961e356f7c479a003b2b16610	336	PRINTS	PR00100	Aspartate/ornithine carbamoyltransferase superfamily signature	143	154	7.0E-23	T	2020-09-05	IPR006130	Aspartate/ornithine carbamoyltransferase	GO:0006520|GO:0016597|GO:0016743
OLS28853.1	fc87890961e356f7c479a003b2b16610	336	PRINTS	PR00100	Aspartate/ornithine carbamoyltransferase superfamily signature	293	316	7.0E-23	T	2020-09-05	IPR006130	Aspartate/ornithine carbamoyltransferase	GO:0006520|GO:0016597|GO:0016743
OLS28853.1	fc87890961e356f7c479a003b2b16610	336	PRINTS	PR00100	Aspartate/ornithine carbamoyltransferase superfamily signature	281	290	7.0E-23	T	2020-09-05	IPR006130	Aspartate/ornithine carbamoyltransferase	GO:0006520|GO:0016597|GO:0016743
OLS28853.1	fc87890961e356f7c479a003b2b16610	336	PRINTS	PR00101	Aspartate carbamoyltransferase signature	43	65	4.7E-12	T	2020-09-05
OLS28853.1	fc87890961e356f7c479a003b2b16610	336	PRINTS	PR00101	Aspartate carbamoyltransferase signature	142	159	4.7E-12	T	2020-09-05
OLS28853.1	fc87890961e356f7c479a003b2b16610	336	PRINTS	PR00101	Aspartate carbamoyltransferase signature	309	323	4.7E-12	T	2020-09-05
OLS28853.1	fc87890961e356f7c479a003b2b16610	336	Gene3D	G3DSA:3.40.50.1370		146	315	4.0E-105	T	2020-09-05	IPR036901	Aspartate/ornithine carbamoyltransferase superfamily	GO:0006520|GO:0016597|GO:0016743
OLS28853.1	fc87890961e356f7c479a003b2b16610	336	Gene3D	G3DSA:3.40.50.1370		17	328	4.0E-105	T	2020-09-05	IPR036901	Aspartate/ornithine carbamoyltransferase superfamily	GO:0006520|GO:0016597|GO:0016743
OLS28853.1	fc87890961e356f7c479a003b2b16610	336	SUPERFAMILY	SSF53671		3	331	9.04E-80	T	2020-09-05	IPR036901	Aspartate/ornithine carbamoyltransferase superfamily	GO:0006520|GO:0016597|GO:0016743
OLS28853.1	fc87890961e356f7c479a003b2b16610	336	Pfam	PF00185	Aspartate/ornithine carbamoyltransferase, Asp/Orn binding domain	164	326	3.5E-45	T	2020-09-05	IPR006131	Aspartate/ornithine carbamoyltransferase, Asp/Orn-binding domain	GO:0006520|GO:0016597|GO:0016743
OLS28853.1	fc87890961e356f7c479a003b2b16610	336	Pfam	PF02729	Aspartate/ornithine carbamoyltransferase, carbamoyl-P binding domain	7	155	4.9E-36	T	2020-09-05	IPR006132	Aspartate/ornithine carbamoyltransferase, carbamoyl-P binding	GO:0006520|GO:0016743
OLS17069.1	05381861c1e047efeb59e1885eb45b4e	217	CDD	cd16943	HATPase_AtoS-like	16	81	8.95614e-13	T	2020-09-05
OLS17069.1	05381861c1e047efeb59e1885eb45b4e	217	SMART	SM00448		101	212	1.4E-11	T	2020-09-05	IPR001789	Signal transduction response regulator, receiver domain	GO:0000160
OLS17069.1	05381861c1e047efeb59e1885eb45b4e	217	Gene3D	G3DSA:3.40.50.2300		99	217	2.2E-23	T	2020-09-05
OLS17069.1	05381861c1e047efeb59e1885eb45b4e	217	SUPERFAMILY	SSF52172		102	215	2.28E-22	T	2020-09-05	IPR011006	CheY-like superfamily
OLS17069.1	05381861c1e047efeb59e1885eb45b4e	217	SUPERFAMILY	SSF55874		10	82	7.33E-20	T	2020-09-05	IPR036890	Histidine kinase/HSP90-like ATPase superfamily
OLS17069.1	05381861c1e047efeb59e1885eb45b4e	217	ProSiteProfiles	PS50110	Response regulatory domain profile.	102	216	21517	T	2020-09-05	IPR001789	Signal transduction response regulator, receiver domain	GO:0000160
OLS17069.1	05381861c1e047efeb59e1885eb45b4e	217	ProSiteProfiles	PS50109	Histidine kinase domain profile.	1	83	20.93	T	2020-09-05	IPR005467	Histidine kinase domain
OLS17069.1	05381861c1e047efeb59e1885eb45b4e	217	CDD	cd00156	REC	104	209	6.34855e-14	T	2020-09-05	IPR001789	Signal transduction response regulator, receiver domain	GO:0000160
OLS17069.1	05381861c1e047efeb59e1885eb45b4e	217	PRINTS	PR00344	Bacterial sensor protein C-terminal signature	32	42	6.6E-16	T	2020-09-05	IPR004358	Signal transduction histidine kinase-related protein, C-terminal	GO:0016310|GO:0016772
OLS17069.1	05381861c1e047efeb59e1885eb45b4e	217	PRINTS	PR00344	Bacterial sensor protein C-terminal signature	43	61	6.6E-16	T	2020-09-05	IPR004358	Signal transduction histidine kinase-related protein, C-terminal	GO:0016310|GO:0016772
OLS17069.1	05381861c1e047efeb59e1885eb45b4e	217	PRINTS	PR00344	Bacterial sensor protein C-terminal signature	14	28	6.6E-16	T	2020-09-05	IPR004358	Signal transduction histidine kinase-related protein, C-terminal	GO:0016310|GO:0016772
OLS17069.1	05381861c1e047efeb59e1885eb45b4e	217	PRINTS	PR00344	Bacterial sensor protein C-terminal signature	67	80	6.6E-16	T	2020-09-05	IPR004358	Signal transduction histidine kinase-related protein, C-terminal	GO:0016310|GO:0016772
OLS17069.1	05381861c1e047efeb59e1885eb45b4e	217	Pfam	PF00072	Response regulator receiver domain	103	208	1.1E-15	T	2020-09-05	IPR001789	Signal transduction response regulator, receiver domain	GO:0000160
OLS17069.1	05381861c1e047efeb59e1885eb45b4e	217	Gene3D	G3DSA:3.30.565.10		3	94	2.9E-22	T	2020-09-05	IPR036890	Histidine kinase/HSP90-like ATPase superfamily
OLS17069.1	05381861c1e047efeb59e1885eb45b4e	217	Pfam	PF02518	Histidine kinase-, DNA gyrase B-, and HSP90-like ATPase	12	81	2.9E-11	T	2020-09-05	IPR003594	Histidine kinase/HSP90-like ATPase
OLS26930.1	ad92c93a0c66ce24947a613d6685a84b	627	Pfam	PF01855	Pyruvate flavodoxin/ferredoxin oxidoreductase, thiamine diP-bdg	228	452	5.0E-53	T	2020-09-05	IPR002880	Pyruvate flavodoxin/ferredoxin oxidoreductase, N-terminal	GO:0016491|GO:0055114
OLS26930.1	ad92c93a0c66ce24947a613d6685a84b	627	Gene3D	G3DSA:3.40.50.970		202	401	9.2E-70	T	2020-09-05
OLS26930.1	ad92c93a0c66ce24947a613d6685a84b	627	CDD	cd07034	TPP_PYR_PFOR_IOR-alpha_like	221	382	1.12311e-58	T	2020-09-05
OLS26930.1	ad92c93a0c66ce24947a613d6685a84b	627	SUPERFAMILY	SSF53323		18	236	7.85E-28	T	2020-09-05	IPR002869	Pyruvate-flavodoxin oxidoreductase, central domain	GO:0016491|GO:0055114
OLS26930.1	ad92c93a0c66ce24947a613d6685a84b	627	Pfam	PF01558	Pyruvate ferredoxin/flavodoxin oxidoreductase	26	193	5.3E-32	T	2020-09-05	IPR019752	Pyruvate/ketoisovalerate oxidoreductase, catalytic domain	GO:0016903|GO:0055114
OLS26930.1	ad92c93a0c66ce24947a613d6685a84b	627	TIGRFAM	TIGR03710	OAFO_sf: 2-oxoacid:acceptor oxidoreductase, alpha subunit	19	595	2.3E-175	T	2020-09-05	IPR022367	2-oxoacid:acceptor oxidoreductase, alpha subunit
OLS26930.1	ad92c93a0c66ce24947a613d6685a84b	627	Gene3D	G3DSA:3.40.920.10		15	201	9.0E-24	T	2020-09-05	IPR002869	Pyruvate-flavodoxin oxidoreductase, central domain	GO:0016491|GO:0055114
OLS26930.1	ad92c93a0c66ce24947a613d6685a84b	627	SUPERFAMILY	SSF52922		490	599	2.86E-11	T	2020-09-05	IPR009014	Transketolase C-terminal/Pyruvate-ferredoxin oxidoreductase domain II	GO:0003824
OLS26930.1	ad92c93a0c66ce24947a613d6685a84b	627	Gene3D	G3DSA:3.40.50.920		486	602	1.4E-21	T	2020-09-05	IPR009014	Transketolase C-terminal/Pyruvate-ferredoxin oxidoreductase domain II	GO:0003824
OLS26930.1	ad92c93a0c66ce24947a613d6685a84b	627	SUPERFAMILY	SSF52518		215	451	6.14E-62	T	2020-09-05	IPR029061	Thiamin diphosphate-binding fold
OLS27928.1	642553cb88219f95d4a50a3cc54e2bc0	138	SUPERFAMILY	SSF54211		12	133	1.1E-35	T	2020-09-05	IPR020568	Ribosomal protein S5 domain 2-type fold
OLS27928.1	642553cb88219f95d4a50a3cc54e2bc0	138	Coils	Coil		35	55	-	T	2020-09-05
OLS27928.1	642553cb88219f95d4a50a3cc54e2bc0	138	Pfam	PF01205	Uncharacterized protein family UPF0029	21	126	5.6E-31	T	2020-09-05	IPR001498	Impact, N-terminal
OLS27928.1	642553cb88219f95d4a50a3cc54e2bc0	138	Gene3D	G3DSA:3.30.230.30		6	135	8.7E-35	T	2020-09-05	IPR036956	Impact, N-terminal domain superfamily
OLS20778.1	6c7ed222ee59f40ef421fce2653e894c	235	Pfam	PF13646	HEAT repeats	59	135	5.5E-7	T	2020-09-05
OLS20778.1	6c7ed222ee59f40ef421fce2653e894c	235	Gene3D	G3DSA:1.25.10.10		4	188	4.3E-11	T	2020-09-05	IPR011989	Armadillo-like helical
OLS20778.1	6c7ed222ee59f40ef421fce2653e894c	235	SUPERFAMILY	SSF48371		48	188	1.6E-13	T	2020-09-05	IPR016024	Armadillo-type fold
OLS27381.1	e0d5e267385c82edd0b52e070712f804	610	SUPERFAMILY	SSF90123		24	338	4.32E-72	T	2020-09-05	IPR036640	ABC transporter type 1, transmembrane domain superfamily	GO:0005524|GO:0016021
OLS27381.1	e0d5e267385c82edd0b52e070712f804	610	ProSiteProfiles	PS50893	ATP-binding cassette, ABC transporter-type domain profile.	357	591	23256	T	2020-09-05	IPR003439	ABC transporter-like	GO:0005524|GO:0016887
OLS27381.1	e0d5e267385c82edd0b52e070712f804	610	Pfam	PF00664	ABC transporter transmembrane region	38	310	3.6E-44	T	2020-09-05	IPR011527	ABC transporter type 1, transmembrane domain	GO:0005524|GO:0016021|GO:0042626|GO:0055085
OLS27381.1	e0d5e267385c82edd0b52e070712f804	610	SMART	SM00382		382	568	5.0E-15	T	2020-09-05	IPR003593	AAA+ ATPase domain
OLS27381.1	e0d5e267385c82edd0b52e070712f804	610	Pfam	PF00005	ABC transporter	374	522	2.1E-32	T	2020-09-05	IPR003439	ABC transporter-like	GO:0005524|GO:0016887
OLS27381.1	e0d5e267385c82edd0b52e070712f804	610	CDD	cd18545	ABC_6TM_YknV_like	37	331	7.48293e-103	T	2020-09-05
OLS27381.1	e0d5e267385c82edd0b52e070712f804	610	Gene3D	G3DSA:3.40.50.300		347	607	7.8E-85	T	2020-09-05
OLS27381.1	e0d5e267385c82edd0b52e070712f804	610	Gene3D	G3DSA:1.20.1560.10		3	342	5.6E-86	T	2020-09-05	IPR036640	ABC transporter type 1, transmembrane domain superfamily	GO:0005524|GO:0016021
OLS27381.1	e0d5e267385c82edd0b52e070712f804	610	ProSiteProfiles	PS50929	ABC transporter integral membrane type-1 fused domain profile.	39	323	49058	T	2020-09-05	IPR011527	ABC transporter type 1, transmembrane domain	GO:0005524|GO:0016021|GO:0042626|GO:0055085
OLS27381.1	e0d5e267385c82edd0b52e070712f804	610	SUPERFAMILY	SSF52540		348	592	7.89E-82	T	2020-09-05	IPR027417	P-loop containing nucleoside triphosphate hydrolase
OLS21874.1	ca999f76bf0d95511e3dafe2ef045a3a	116	Pfam	PF01548	Transposase	13	104	6.8E-19	T	2020-09-05	IPR002525	Transposase, IS111A/IS1328/IS1533, N-terminal	GO:0003677|GO:0004803|GO:0006313
OLS25557.1	4660d6ed8f482821f04e71df8157fb81	220	CDD	cd02440	AdoMet_MTases	68	162	0.00592981	T	2020-09-05
OLS25557.1	4660d6ed8f482821f04e71df8157fb81	220	Gene3D	G3DSA:3.40.50.150		12	199	4.4E-21	T	2020-09-05
OLS25557.1	4660d6ed8f482821f04e71df8157fb81	220	Pfam	PF08241	Methyltransferase domain	68	160	3.6E-11	T	2020-09-05	IPR013216	Methyltransferase type 11	GO:0008168
OLS25557.1	4660d6ed8f482821f04e71df8157fb81	220	SUPERFAMILY	SSF53335		49	193	2.57E-21	T	2020-09-05	IPR029063	S-adenosyl-L-methionine-dependent methyltransferase
OLS28940.1	8434e4d05ce7d3497d13075fa11a21ba	468	PRINTS	PR00145	Argininosuccinate lyase family signature	136	158	9.3E-7	T	2020-09-05
OLS28940.1	8434e4d05ce7d3497d13075fa11a21ba	468	PRINTS	PR00145	Argininosuccinate lyase family signature	320	336	9.3E-7	T	2020-09-05
OLS28940.1	8434e4d05ce7d3497d13075fa11a21ba	468	PRINTS	PR00145	Argininosuccinate lyase family signature	178	198	9.3E-7	T	2020-09-05
OLS28940.1	8434e4d05ce7d3497d13075fa11a21ba	468	Gene3D	G3DSA:1.10.40.30		411	462	2.2E-21	T	2020-09-05
OLS28940.1	8434e4d05ce7d3497d13075fa11a21ba	468	SUPERFAMILY	SSF48557		6	462	2.04E-144	T	2020-09-05	IPR008948	L-Aspartase-like	GO:0003824
OLS28940.1	8434e4d05ce7d3497d13075fa11a21ba	468	PRINTS	PR00149	Fumarate lyase superfamily signature	183	201	9.2E-35	T	2020-09-05	IPR000362	Fumarate lyase family
OLS28940.1	8434e4d05ce7d3497d13075fa11a21ba	468	PRINTS	PR00149	Fumarate lyase superfamily signature	274	301	9.2E-35	T	2020-09-05	IPR000362	Fumarate lyase family
OLS28940.1	8434e4d05ce7d3497d13075fa11a21ba	468	PRINTS	PR00149	Fumarate lyase superfamily signature	320	336	9.2E-35	T	2020-09-05	IPR000362	Fumarate lyase family
OLS28940.1	8434e4d05ce7d3497d13075fa11a21ba	468	PRINTS	PR00149	Fumarate lyase superfamily signature	137	155	9.2E-35	T	2020-09-05	IPR000362	Fumarate lyase family
OLS28940.1	8434e4d05ce7d3497d13075fa11a21ba	468	Pfam	PF10415	Fumarase C C-terminus	411	464	2.5E-19	T	2020-09-05	IPR018951	Fumarase C, C-terminal	GO:0006099|GO:0016829
OLS28940.1	8434e4d05ce7d3497d13075fa11a21ba	468	Gene3D	G3DSA:1.10.275.10		7	141	1.8E-55	T	2020-09-05	IPR024083	Fumarase/histidase, N-terminal
OLS28940.1	8434e4d05ce7d3497d13075fa11a21ba	468	Gene3D	G3DSA:1.20.200.10		142	410	8.6E-107	T	2020-09-05
OLS28940.1	8434e4d05ce7d3497d13075fa11a21ba	468	Pfam	PF00206	Lyase	14	345	2.1E-101	T	2020-09-05	IPR022761	Fumarate lyase, N-terminal
OLS28940.1	8434e4d05ce7d3497d13075fa11a21ba	468	CDD	cd01362	Fumarase_classII	7	462	0.0	T	2020-09-05	IPR005677	Fumarate hydratase, class II	GO:0004333|GO:0006106|GO:0045239
OLS28940.1	8434e4d05ce7d3497d13075fa11a21ba	468	ProSitePatterns	PS00163	Fumarate lyases signature.	320	329	-	T	2020-09-05	IPR020557	Fumarate lyase, conserved site	GO:0003824
OLS28940.1	8434e4d05ce7d3497d13075fa11a21ba	468	Hamap	MF_00743	Fumarate hydratase class II [fumC].	6	465	79461	T	2020-09-05	IPR005677	Fumarate hydratase, class II	GO:0004333|GO:0006106|GO:0045239
OLS21061.1	eb1ceff1b65b3808954ba6ff928d61a9	574	ProSitePatterns	PS00211	ABC transporters family signature.	473	487	-	T	2020-09-05	IPR017871	ABC transporter, conserved site	GO:0005524|GO:0016887
OLS21061.1	eb1ceff1b65b3808954ba6ff928d61a9	574	ProSitePatterns	PS00211	ABC transporters family signature.	154	168	-	T	2020-09-05	IPR017871	ABC transporter, conserved site	GO:0005524|GO:0016887
OLS21061.1	eb1ceff1b65b3808954ba6ff928d61a9	574	ProSiteProfiles	PS50893	ATP-binding cassette, ABC transporter-type domain profile.	10	252	22462	T	2020-09-05	IPR003439	ABC transporter-like	GO:0005524|GO:0016887
OLS21061.1	eb1ceff1b65b3808954ba6ff928d61a9	574	ProSiteProfiles	PS50893	ATP-binding cassette, ABC transporter-type domain profile.	332	571	22936	T	2020-09-05	IPR003439	ABC transporter-like	GO:0005524|GO:0016887
OLS21061.1	eb1ceff1b65b3808954ba6ff928d61a9	574	SUPERFAMILY	SSF52540		7	245	8.16E-48	T	2020-09-05	IPR027417	P-loop containing nucleoside triphosphate hydrolase
OLS21061.1	eb1ceff1b65b3808954ba6ff928d61a9	574	SMART	SM00382		40	240	9.6E-13	T	2020-09-05	IPR003593	AAA+ ATPase domain
OLS21061.1	eb1ceff1b65b3808954ba6ff928d61a9	574	SMART	SM00382		360	555	2.6E-13	T	2020-09-05	IPR003593	AAA+ ATPase domain
OLS21061.1	eb1ceff1b65b3808954ba6ff928d61a9	574	Pfam	PF00005	ABC transporter	351	501	5.9E-30	T	2020-09-05	IPR003439	ABC transporter-like	GO:0005524|GO:0016887
OLS21061.1	eb1ceff1b65b3808954ba6ff928d61a9	574	Pfam	PF00005	ABC transporter	33	181	1.2E-29	T	2020-09-05	IPR003439	ABC transporter-like	GO:0005524|GO:0016887
OLS21061.1	eb1ceff1b65b3808954ba6ff928d61a9	574	Gene3D	G3DSA:3.40.50.300		9	291	6.5E-54	T	2020-09-05
OLS21061.1	eb1ceff1b65b3808954ba6ff928d61a9	574	Gene3D	G3DSA:3.40.50.300		329	573	3.4E-54	T	2020-09-05
OLS21061.1	eb1ceff1b65b3808954ba6ff928d61a9	574	SUPERFAMILY	SSF52540		331	553	2.66E-52	T	2020-09-05	IPR027417	P-loop containing nucleoside triphosphate hydrolase
OLS21495.1	eb1ceff1b65b3808954ba6ff928d61a9	574	ProSitePatterns	PS00211	ABC transporters family signature.	473	487	-	T	2020-09-05	IPR017871	ABC transporter, conserved site	GO:0005524|GO:0016887
OLS21495.1	eb1ceff1b65b3808954ba6ff928d61a9	574	ProSitePatterns	PS00211	ABC transporters family signature.	154	168	-	T	2020-09-05	IPR017871	ABC transporter, conserved site	GO:0005524|GO:0016887
OLS21495.1	eb1ceff1b65b3808954ba6ff928d61a9	574	ProSiteProfiles	PS50893	ATP-binding cassette, ABC transporter-type domain profile.	10	252	22462	T	2020-09-05	IPR003439	ABC transporter-like	GO:0005524|GO:0016887
OLS21495.1	eb1ceff1b65b3808954ba6ff928d61a9	574	ProSiteProfiles	PS50893	ATP-binding cassette, ABC transporter-type domain profile.	332	571	22936	T	2020-09-05	IPR003439	ABC transporter-like	GO:0005524|GO:0016887
OLS21495.1	eb1ceff1b65b3808954ba6ff928d61a9	574	SUPERFAMILY	SSF52540		7	245	8.16E-48	T	2020-09-05	IPR027417	P-loop containing nucleoside triphosphate hydrolase
OLS21495.1	eb1ceff1b65b3808954ba6ff928d61a9	574	SMART	SM00382		40	240	9.6E-13	T	2020-09-05	IPR003593	AAA+ ATPase domain
OLS21495.1	eb1ceff1b65b3808954ba6ff928d61a9	574	SMART	SM00382		360	555	2.6E-13	T	2020-09-05	IPR003593	AAA+ ATPase domain
OLS21495.1	eb1ceff1b65b3808954ba6ff928d61a9	574	Pfam	PF00005	ABC transporter	351	501	5.9E-30	T	2020-09-05	IPR003439	ABC transporter-like	GO:0005524|GO:0016887
OLS21495.1	eb1ceff1b65b3808954ba6ff928d61a9	574	Pfam	PF00005	ABC transporter	33	181	1.2E-29	T	2020-09-05	IPR003439	ABC transporter-like	GO:0005524|GO:0016887
OLS21495.1	eb1ceff1b65b3808954ba6ff928d61a9	574	Gene3D	G3DSA:3.40.50.300		9	291	6.5E-54	T	2020-09-05
OLS21495.1	eb1ceff1b65b3808954ba6ff928d61a9	574	Gene3D	G3DSA:3.40.50.300		329	573	3.4E-54	T	2020-09-05
OLS21495.1	eb1ceff1b65b3808954ba6ff928d61a9	574	SUPERFAMILY	SSF52540		331	553	2.66E-52	T	2020-09-05	IPR027417	P-loop containing nucleoside triphosphate hydrolase
OLS21554.1	825700f6277c18b8a8c3f4a5ac2ca79f	612	SUPERFAMILY	SSF52540		308	527	1.08E-13	T	2020-09-05	IPR027417	P-loop containing nucleoside triphosphate hydrolase
OLS21554.1	825700f6277c18b8a8c3f4a5ac2ca79f	612	Coils	Coil		150	177	-	T	2020-09-05
OLS21554.1	825700f6277c18b8a8c3f4a5ac2ca79f	612	Pfam	PF01935	Helicase HerA, central domain	312	411	5.3E-12	T	2020-09-05	IPR002789	Helicase HerA, central domain
OLS20636.1	dc5f38906e063adb1898d075d58de3b4	162	Gene3D	G3DSA:2.70.40.10		2	160	8.0E-27	T	2020-09-05	IPR036157	dUTPase-like superfamily
OLS20636.1	dc5f38906e063adb1898d075d58de3b4	162	CDD	cd07557	trimeric_dUTPase	68	140	6.65699e-14	T	2020-09-05	IPR033704	dUTPase, trimeric
OLS20636.1	dc5f38906e063adb1898d075d58de3b4	162	Pfam	PF00692	dUTPase	73	157	1.8E-12	T	2020-09-05	IPR029054	dUTPase-like
OLS20636.1	dc5f38906e063adb1898d075d58de3b4	162	SUPERFAMILY	SSF51283		9	158	1.7E-28	T	2020-09-05	IPR036157	dUTPase-like superfamily
OLS28004.1	d2bd151733d814e862ed6a2e7301c2ac	270	SUPERFAMILY	SSF53335		7	253	3.28E-63	T	2020-09-05	IPR029063	S-adenosyl-L-methionine-dependent methyltransferase
OLS28004.1	d2bd151733d814e862ed6a2e7301c2ac	270	CDD	cd02440	AdoMet_MTases	102	197	1.49047	T	2020-09-05
OLS28004.1	d2bd151733d814e862ed6a2e7301c2ac	270	Gene3D	G3DSA:3.40.50.150		68	263	2.2E-59	T	2020-09-05
OLS28004.1	d2bd151733d814e862ed6a2e7301c2ac	270	Pfam	PF08704	tRNA methyltransferase complex GCD14 subunit	71	238	4.4E-37	T	2020-09-05	IPR014816	tRNA (1-methyladenosine) methyltransferase catalytic subunit Gcd14	GO:0016429|GO:0030488|GO:0031515
OLS28004.1	d2bd151733d814e862ed6a2e7301c2ac	270	Gene3D	G3DSA:3.10.330.20		7	67	2.6E-15	T	2020-09-05
OLS28004.1	d2bd151733d814e862ed6a2e7301c2ac	270	PIRSF	PIRSF017269		1	266	8.0E-72	T	2020-09-05	IPR014816	tRNA (1-methyladenosine) methyltransferase catalytic subunit Gcd14	GO:0016429|GO:0030488|GO:0031515
OLS28004.1	d2bd151733d814e862ed6a2e7301c2ac	270	ProSiteProfiles	PS51620	tRNA (adenine(57)-N(1)/adenine(58)-N(1) or adenine(58)-N(1)) (EC 2.1.1.219 or EC 2.1.1.220) family profile.	10	256	71458	T	2020-09-05	IPR014816	tRNA (1-methyladenosine) methyltransferase catalytic subunit Gcd14	GO:0016429|GO:0030488|GO:0031515
OLS24054.1	b754de79b75406d193ba1be92c744c5a	236	Pfam	PF01609	Transposase DDE domain	72	226	2.9E-10	T	2020-09-05	IPR002559	Transposase, IS4-like	GO:0003677|GO:0004803|GO:0006313
OLS25787.1	2bb9fb76e908d0e897f8121ae5f6da13	135	SUPERFAMILY	SSF82114		3	131	3.04E-26	T	2020-09-05	IPR023465	Riboflavin kinase domain superfamily	GO:0008531|GO:0009231
OLS25787.1	2bb9fb76e908d0e897f8121ae5f6da13	135	Pfam	PF01982	Domain of unknown function DUF120	8	131	7.8E-23	T	2020-09-05	IPR023602	Riboflavin kinase domain, CTP-dependent	GO:0016773
OLS25787.1	2bb9fb76e908d0e897f8121ae5f6da13	135	Gene3D	G3DSA:2.40.30.30		2	135	1.3E-30	T	2020-09-05	IPR023465	Riboflavin kinase domain superfamily	GO:0008531|GO:0009231
OLS27791.1	733b3323acc897f90b0075155573055e	321	Pfam	PF13367	PrsW family intramembrane metalloprotease	41	215	2.2E-32	T	2020-09-05	IPR026898	Intramembrane metalloprotease PrsW	GO:0008233
OLS27791.1	733b3323acc897f90b0075155573055e	321	MobiDBLite	mobidb-lite	consensus disorder prediction	271	321	-	T	2020-09-05
OLS25125.1	346e6b31f8461ad1a053484a77b33150	107	ProSiteProfiles	PS51379	4Fe-4S ferredoxin-type iron-sulfur binding domain profile.	78	107	8256	T	2020-09-05	IPR017896	4Fe-4S ferredoxin-type, iron-sulphur binding domain
OLS25125.1	346e6b31f8461ad1a053484a77b33150	107	Pfam	PF12838	4Fe-4S dicluster domain	49	99	2.3E-9	T	2020-09-05	IPR017896	4Fe-4S ferredoxin-type, iron-sulphur binding domain
OLS25125.1	346e6b31f8461ad1a053484a77b33150	107	Gene3D	G3DSA:3.30.70.20		3	107	3.6E-31	T	2020-09-05
OLS25125.1	346e6b31f8461ad1a053484a77b33150	107	ProSiteProfiles	PS51379	4Fe-4S ferredoxin-type iron-sulfur binding domain profile.	40	69	9793	T	2020-09-05	IPR017896	4Fe-4S ferredoxin-type, iron-sulphur binding domain
OLS25125.1	346e6b31f8461ad1a053484a77b33150	107	SUPERFAMILY	SSF54862		35	105	5.79E-17	T	2020-09-05
OLS25125.1	346e6b31f8461ad1a053484a77b33150	107	ProSitePatterns	PS00198	4Fe-4S ferredoxin-type iron-sulfur binding region signature.	87	98	-	T	2020-09-05	IPR017900	4Fe-4S ferredoxin, iron-sulphur binding, conserved site
OLS24980.1	0dcc10d6f9161bf48636ff5dbe7fee6c	271	TIGRFAM	TIGR00633	xth: exodeoxyribonuclease III (xth)	5	269	2.5E-82	T	2020-09-05	IPR004808	AP endonuclease 1	GO:0004518|GO:0006281
OLS24980.1	0dcc10d6f9161bf48636ff5dbe7fee6c	271	Gene3D	G3DSA:3.60.10.10		3	271	1.1E-84	T	2020-09-05	IPR036691	Endonuclease/exonuclease/phosphatase superfamily
OLS24980.1	0dcc10d6f9161bf48636ff5dbe7fee6c	271	ProSiteProfiles	PS51435	AP endonucleases family 1 profile.	3	271	42.46	T	2020-09-05	IPR004808	AP endonuclease 1	GO:0004518|GO:0006281
OLS24980.1	0dcc10d6f9161bf48636ff5dbe7fee6c	271	Pfam	PF03372	Endonuclease/Exonuclease/phosphatase family	7	262	3.2E-16	T	2020-09-05	IPR005135	Endonuclease/exonuclease/phosphatase
OLS24980.1	0dcc10d6f9161bf48636ff5dbe7fee6c	271	TIGRFAM	TIGR00195	exoDNase_III: exodeoxyribonuclease III	5	268	7.8E-78	T	2020-09-05
OLS24980.1	0dcc10d6f9161bf48636ff5dbe7fee6c	271	SUPERFAMILY	SSF56219		5	270	2.36E-69	T	2020-09-05	IPR036691	Endonuclease/exonuclease/phosphatase superfamily
OLS28730.1	c4d587deb4b4997fac37a3b59adc4c5c	441	Gene3D	G3DSA:3.40.50.720		226	439	1.7E-11	T	2020-09-05
OLS28730.1	c4d587deb4b4997fac37a3b59adc4c5c	441	SUPERFAMILY	SSF51735		273	439	4.34E-12	T	2020-09-05	IPR036291	NAD(P)-binding domain superfamily
OLS28730.1	c4d587deb4b4997fac37a3b59adc4c5c	441	MobiDBLite	mobidb-lite	consensus disorder prediction	183	210	-	T	2020-09-05
OLS25265.1	99816a050aaf7554550cab515a7f26b5	601	SUPERFAMILY	SSF90123		22	331	7.98E-58	T	2020-09-05	IPR036640	ABC transporter type 1, transmembrane domain superfamily	GO:0005524|GO:0016021
OLS25265.1	99816a050aaf7554550cab515a7f26b5	601	SMART	SM00382		375	561	8.8E-12	T	2020-09-05	IPR003593	AAA+ ATPase domain
OLS25265.1	99816a050aaf7554550cab515a7f26b5	601	Gene3D	G3DSA:1.20.1560.10		3	332	2.5E-62	T	2020-09-05	IPR036640	ABC transporter type 1, transmembrane domain superfamily	GO:0005524|GO:0016021
OLS25265.1	99816a050aaf7554550cab515a7f26b5	601	ProSiteProfiles	PS50893	ATP-binding cassette, ABC transporter-type domain profile.	350	584	22949	T	2020-09-05	IPR003439	ABC transporter-like	GO:0005524|GO:0016887
OLS25265.1	99816a050aaf7554550cab515a7f26b5	601	SUPERFAMILY	SSF52540		340	585	2.89E-85	T	2020-09-05	IPR027417	P-loop containing nucleoside triphosphate hydrolase
OLS25265.1	99816a050aaf7554550cab515a7f26b5	601	Pfam	PF00005	ABC transporter	366	515	7.5E-35	T	2020-09-05	IPR003439	ABC transporter-like	GO:0005524|GO:0016887
OLS25265.1	99816a050aaf7554550cab515a7f26b5	601	ProSiteProfiles	PS50929	ABC transporter integral membrane type-1 fused domain profile.	35	316	41538	T	2020-09-05	IPR011527	ABC transporter type 1, transmembrane domain	GO:0005524|GO:0016021|GO:0042626|GO:0055085
OLS25265.1	99816a050aaf7554550cab515a7f26b5	601	CDD	cd07346	ABC_6TM_exporters	33	324	7.46305e-50	T	2020-09-05
OLS25265.1	99816a050aaf7554550cab515a7f26b5	601	Pfam	PF00664	ABC transporter transmembrane region	35	304	4.5E-34	T	2020-09-05	IPR011527	ABC transporter type 1, transmembrane domain	GO:0005524|GO:0016021|GO:0042626|GO:0055085
OLS25265.1	99816a050aaf7554550cab515a7f26b5	601	ProSitePatterns	PS00211	ABC transporters family signature.	487	501	-	T	2020-09-05	IPR017871	ABC transporter, conserved site	GO:0005524|GO:0016887
OLS25265.1	99816a050aaf7554550cab515a7f26b5	601	Gene3D	G3DSA:3.40.50.300		346	597	3.0E-85	T	2020-09-05
OLS23652.1	af93d605e2d49b07ca79c98652cd0b0b	363	Pfam	PF00848	Ring hydroxylating alpha subunit (catalytic domain)	185	361	4.4E-25	T	2020-09-05	IPR015879	Aromatic-ring-hydroxylating dioxygenase, alpha subunit, C-terminal domain	GO:0005506|GO:0044237|GO:0051537|GO:0055114
OLS23652.1	af93d605e2d49b07ca79c98652cd0b0b	363	Gene3D	G3DSA:2.102.10.10		40	161	2.4E-23	T	2020-09-05	IPR036922	Rieske [2Fe-2S] iron-sulphur domain superfamily	GO:0016491|GO:0051537|GO:0055114
OLS23652.1	af93d605e2d49b07ca79c98652cd0b0b	363	Gene3D	G3DSA:3.90.380.10		246	363	5.4E-16	T	2020-09-05
OLS23652.1	af93d605e2d49b07ca79c98652cd0b0b	363	ProSiteProfiles	PS51296	Rieske [2Fe-2S] iron-sulfur domain profile.	41	142	20626	T	2020-09-05	IPR017941	Rieske [2Fe-2S] iron-sulphur domain	GO:0016491|GO:0051537|GO:0055114
OLS23652.1	af93d605e2d49b07ca79c98652cd0b0b	363	Pfam	PF00355	Rieske [2Fe-2S] domain	64	132	1.1E-12	T	2020-09-05	IPR017941	Rieske [2Fe-2S] iron-sulphur domain	GO:0016491|GO:0051537|GO:0055114
OLS23652.1	af93d605e2d49b07ca79c98652cd0b0b	363	SUPERFAMILY	SSF50022		9	156	3.27E-29	T	2020-09-05	IPR036922	Rieske [2Fe-2S] iron-sulphur domain superfamily	GO:0016491|GO:0051537|GO:0055114
OLS23652.1	af93d605e2d49b07ca79c98652cd0b0b	363	SUPERFAMILY	SSF55961		166	362	7.06E-39	T	2020-09-05
OLS26289.1	9b04d4637be214bbb015e4586be4a5fe	250	Pfam	PF17746	SfsA N-terminal OB domain	24	86	3.0E-19	T	2020-09-05	IPR041465	SfsA, N-terminal OB domain
OLS26289.1	9b04d4637be214bbb015e4586be4a5fe	250	Pfam	PF03749	Sugar fermentation stimulation protein RE domain	87	212	1.4E-25	T	2020-09-05	IPR040452	Sugar fermentation stimulation protein, C-terminal
OLS26289.1	9b04d4637be214bbb015e4586be4a5fe	250	Gene3D	G3DSA:2.40.50.580		11	87	6.6E-21	T	2020-09-05
OLS26289.1	9b04d4637be214bbb015e4586be4a5fe	250	Gene3D	G3DSA:3.40.1350.60		88	238	1.5E-28	T	2020-09-05
OLS26289.1	9b04d4637be214bbb015e4586be4a5fe	250	TIGRFAM	TIGR00230	sfsA: sugar fermentation stimulation protein	9	212	3.0E-39	T	2020-09-05	IPR005224	Sugar fermentation stimulation protein	GO:0003677
OLS22055.1	5adaa9f79ad16d45b727f285403c804f	188	Pfam	PF03473	MOSC domain	66	184	5.0E-17	T	2020-09-05	IPR005302	Molybdenum cofactor sulfurase, C-terminal	GO:0003824|GO:0030151|GO:0030170
OLS22055.1	5adaa9f79ad16d45b727f285403c804f	188	ProSiteProfiles	PS51340	MOSC domain profile.	23	187	21383	T	2020-09-05	IPR005302	Molybdenum cofactor sulfurase, C-terminal	GO:0003824|GO:0030151|GO:0030170
OLS22055.1	5adaa9f79ad16d45b727f285403c804f	188	Gene3D	G3DSA:2.40.33.20		54	188	3.6E-7	T	2020-09-05
OLS22055.1	5adaa9f79ad16d45b727f285403c804f	188	SUPERFAMILY	SSF50800		53	184	7.85E-16	T	2020-09-05	IPR011037	Pyruvate kinase-like, insert domain superfamily
OLS24670.1	c0f6008c72ff2cb68e9d214d8165dfd1	420	SUPERFAMILY	SSF52540		155	399	1.09E-29	T	2020-09-05	IPR027417	P-loop containing nucleoside triphosphate hydrolase
OLS24670.1	c0f6008c72ff2cb68e9d214d8165dfd1	420	Pfam	PF08423	Rad51	155	399	3.7E-33	T	2020-09-05	IPR013632	DNA recombination and repair protein Rad51-like, C-terminal
OLS24670.1	c0f6008c72ff2cb68e9d214d8165dfd1	420	ProSiteProfiles	PS50162	RecA family profile 1.	132	308	26032	T	2020-09-05	IPR020588	DNA recombination and repair protein RecA-like, ATP-binding domain	GO:0003677|GO:0005524|GO:0006281|GO:0008094
OLS24670.1	c0f6008c72ff2cb68e9d214d8165dfd1	420	Gene3D	G3DSA:3.40.50.300		139	401	3.5E-45	T	2020-09-05
OLS21699.1	4a92237eaa4f770d66eb654e41cb9701	268	Pfam	PF01717	Cobalamin-independent synthase, Catalytic domain	57	265	6.1E-12	T	2020-09-05	IPR002629	Cobalamin-independent methionine synthase MetE, C-terminal/archaeal	GO:0003871|GO:0008270|GO:0009086
OLS21699.1	4a92237eaa4f770d66eb654e41cb9701	268	SUPERFAMILY	SSF51726		54	260	3.53E-25	T	2020-09-05	IPR038071	UROD/MetE-like superfamily
OLS26049.1	20e5b97ed1395b0fe4f0f48f398d9698	297	Pfam	PF08240	Alcohol dehydrogenase GroES-like domain	28	134	7.9E-24	T	2020-09-05	IPR013154	Alcohol dehydrogenase, N-terminal	GO:0055114
OLS26049.1	20e5b97ed1395b0fe4f0f48f398d9698	297	ProSitePatterns	PS01162	Quinone oxidoreductase / zeta-crystallin signature.	166	187	-	T	2020-09-05	IPR002364	Quinone oxidoreductase/zeta-crystallin, conserved site	GO:0008270|GO:0016491
OLS26049.1	20e5b97ed1395b0fe4f0f48f398d9698	297	SUPERFAMILY	SSF51735		137	281	6.64E-39	T	2020-09-05	IPR036291	NAD(P)-binding domain superfamily
OLS26049.1	20e5b97ed1395b0fe4f0f48f398d9698	297	SMART	SM00829		10	288	3.4E-9	T	2020-09-05	IPR020843	Polyketide synthase, enoylreductase domain	GO:0016491
OLS26049.1	20e5b97ed1395b0fe4f0f48f398d9698	297	Gene3D	G3DSA:3.90.180.10		16	146	1.3E-82	T	2020-09-05
OLS26049.1	20e5b97ed1395b0fe4f0f48f398d9698	297	Gene3D	G3DSA:3.40.50.720		147	274	1.3E-82	T	2020-09-05
OLS26049.1	20e5b97ed1395b0fe4f0f48f398d9698	297	SUPERFAMILY	SSF50129		1	170	1.98E-44	T	2020-09-05	IPR011032	GroES-like superfamily
OLS26049.1	20e5b97ed1395b0fe4f0f48f398d9698	297	Pfam	PF00107	Zinc-binding dehydrogenase	177	273	1.2E-22	T	2020-09-05	IPR013149	Alcohol dehydrogenase, C-terminal	GO:0055114
OLS25813.1	99cc7c6d487f06991e7143e9fc70b74d	241	SUPERFAMILY	SSF52540		5	235	1.33E-58	T	2020-09-05	IPR027417	P-loop containing nucleoside triphosphate hydrolase
OLS25813.1	99cc7c6d487f06991e7143e9fc70b74d	241	ProSitePatterns	PS00211	ABC transporters family signature.	138	152	-	T	2020-09-05	IPR017871	ABC transporter, conserved site	GO:0005524|GO:0016887
OLS25813.1	99cc7c6d487f06991e7143e9fc70b74d	241	ProSiteProfiles	PS50893	ATP-binding cassette, ABC transporter-type domain profile.	7	237	22883	T	2020-09-05	IPR003439	ABC transporter-like	GO:0005524|GO:0016887
OLS25813.1	99cc7c6d487f06991e7143e9fc70b74d	241	CDD	cd03224	ABC_TM1139_LivF_branched	7	227	3.13542e-99	T	2020-09-05
OLS25813.1	99cc7c6d487f06991e7143e9fc70b74d	241	Pfam	PF00005	ABC transporter	23	166	2.7E-30	T	2020-09-05	IPR003439	ABC transporter-like	GO:0005524|GO:0016887
OLS25813.1	99cc7c6d487f06991e7143e9fc70b74d	241	SMART	SM00382		31	198	4.0E-7	T	2020-09-05	IPR003593	AAA+ ATPase domain
OLS25813.1	99cc7c6d487f06991e7143e9fc70b74d	241	Gene3D	G3DSA:3.40.50.300		2	238	2.0E-59	T	2020-09-05
OLS29286.1	a2919e8711777a402254d757b1584d0d	251	CDD	cd02440	AdoMet_MTases	28	131	9.73948e-08	T	2020-09-05
OLS29286.1	a2919e8711777a402254d757b1584d0d	251	Gene3D	G3DSA:3.40.50.150		2	192	1.2E-25	T	2020-09-05
OLS29286.1	a2919e8711777a402254d757b1584d0d	251	SUPERFAMILY	SSF53335		14	158	3.32E-26	T	2020-09-05	IPR029063	S-adenosyl-L-methionine-dependent methyltransferase
OLS29286.1	a2919e8711777a402254d757b1584d0d	251	Pfam	PF13847	Methyltransferase domain	24	136	8.4E-18	T	2020-09-05	IPR025714	Methyltransferase domain
OLS25431.1	35a7e981d839796884698b239a8cf957	515	Gene3D	G3DSA:3.40.50.300		225	513	3.0E-95	T	2020-09-05
OLS25431.1	35a7e981d839796884698b239a8cf957	515	Gene3D	G3DSA:3.30.450.380		10	224	2.2E-70	T	2020-09-05
OLS25431.1	35a7e981d839796884698b239a8cf957	515	Pfam	PF00437	Type II/IV secretion system protein	127	391	1.4E-47	T	2020-09-05	IPR001482	Type II/IV secretion system protein
OLS25431.1	35a7e981d839796884698b239a8cf957	515	SUPERFAMILY	SSF52540		107	440	8.89E-52	T	2020-09-05	IPR027417	P-loop containing nucleoside triphosphate hydrolase
OLS23376.1	e245d07f9e36257cb3b5fd409afcbe06	817	Pfam	PF02687	FtsX-like permease family	312	407	2.7E-9	T	2020-09-05	IPR003838	ABC transporter permease protein domain	GO:0016020
OLS23376.1	e245d07f9e36257cb3b5fd409afcbe06	817	Pfam	PF12704	MacB-like periplasmic core domain	450	660	3.9E-7	T	2020-09-05	IPR025857	MacB-like periplasmic core domain
OLS28537.1	624e779235e33f80ea3a097242d8cd46	289	Pfam	PF00459	Inositol monophosphatase family	16	286	3.8E-27	T	2020-09-05	IPR000760	Inositol monophosphatase-like	GO:0046855
OLS28537.1	624e779235e33f80ea3a097242d8cd46	289	Gene3D	G3DSA:3.30.540.10		10	156	2.0E-18	T	2020-09-05
OLS28537.1	624e779235e33f80ea3a097242d8cd46	289	PRINTS	PR00377	Inositol monophosphatase superfamily signature	148	171	6.0E-11	T	2020-09-05	IPR000760	Inositol monophosphatase-like	GO:0046855
OLS28537.1	624e779235e33f80ea3a097242d8cd46	289	PRINTS	PR00377	Inositol monophosphatase superfamily signature	190	211	6.0E-11	T	2020-09-05	IPR000760	Inositol monophosphatase-like	GO:0046855
OLS28537.1	624e779235e33f80ea3a097242d8cd46	289	PRINTS	PR00377	Inositol monophosphatase superfamily signature	223	247	6.0E-11	T	2020-09-05	IPR000760	Inositol monophosphatase-like	GO:0046855
OLS28537.1	624e779235e33f80ea3a097242d8cd46	289	PRINTS	PR00377	Inositol monophosphatase superfamily signature	93	109	6.0E-11	T	2020-09-05	IPR000760	Inositol monophosphatase-like	GO:0046855
OLS28537.1	624e779235e33f80ea3a097242d8cd46	289	SUPERFAMILY	SSF56655		17	243	4.84E-33	T	2020-09-05
OLS28537.1	624e779235e33f80ea3a097242d8cd46	289	Gene3D	G3DSA:3.40.190.80		166	281	2.8E-18	T	2020-09-05
OLS21646.1	5b0c5c11ab82b68fa5d6caf20902c398	139	Pfam	PF18423	Zinc binding domain	27	87	1.4E-11	T	2020-09-05	IPR040890	CopZ, zinc binding domain
OLS21646.1	5b0c5c11ab82b68fa5d6caf20902c398	139	Gene3D	G3DSA:2.20.25.270		27	90	1.8E-8	T	2020-09-05
OLS19434.1	21df84eff0f39a954aed5e4029c986a3	268	SUPERFAMILY	SSF52518		17	191	3.88E-28	T	2020-09-05	IPR029061	Thiamin diphosphate-binding fold
OLS19434.1	21df84eff0f39a954aed5e4029c986a3	268	Pfam	PF02776	Thiamine pyrophosphate enzyme, N-terminal TPP binding domain	17	185	2.1E-29	T	2020-09-05	IPR012001	Thiamine pyrophosphate enzyme, N-terminal TPP-binding domain	GO:0030976
OLS19434.1	21df84eff0f39a954aed5e4029c986a3	268	Gene3D	G3DSA:3.40.50.970		5	186	8.6E-58	T	2020-09-05
OLS19434.1	21df84eff0f39a954aed5e4029c986a3	268	CDD	cd07037	TPP_PYR_MenD	16	186	3.26792e-72	T	2020-09-05
OLS24590.1	f02f27c5ed4bcb3046eb8bf714cfabb3	715	Coils	Coil		585	637	-	T	2020-09-05
OLS24590.1	f02f27c5ed4bcb3046eb8bf714cfabb3	715	Coils	Coil		548	568	-	T	2020-09-05
OLS24590.1	f02f27c5ed4bcb3046eb8bf714cfabb3	715	Gene3D	G3DSA:1.20.1530.20		6	417	1.6E-17	T	2020-09-05	IPR038770	Sodium/solute symporter superfamily
OLS24590.1	f02f27c5ed4bcb3046eb8bf714cfabb3	715	MobiDBLite	mobidb-lite	consensus disorder prediction	666	685	-	T	2020-09-05
OLS24590.1	f02f27c5ed4bcb3046eb8bf714cfabb3	715	Coils	Coil		437	457	-	T	2020-09-05
OLS24590.1	f02f27c5ed4bcb3046eb8bf714cfabb3	715	MobiDBLite	mobidb-lite	consensus disorder prediction	666	715	-	T	2020-09-05
OLS24590.1	f02f27c5ed4bcb3046eb8bf714cfabb3	715	Pfam	PF00999	Sodium/hydrogen exchanger family	16	411	6.3E-38	T	2020-09-05	IPR006153	Cation/H+ exchanger	GO:0006812|GO:0015299|GO:0016021|GO:0055085
OLS26060.1	e8255822adef2371c8c5bcb88dd12392	396	Gene3D	G3DSA:3.30.420.10		204	390	1.4E-11	T	2020-09-05	IPR036397	Ribonuclease H superfamily	GO:0003676
OLS24459.1	dce6cd5f0e223b1e5d54abf8de39b87f	174	Gene3D	G3DSA:3.40.50.10480		6	139	5.7E-18	T	2020-09-05
OLS24459.1	dce6cd5f0e223b1e5d54abf8de39b87f	174	ProSiteProfiles	PS50833	Brix domain profile.	6	174	12673	T	2020-09-05	IPR007109	Brix domain
OLS24459.1	dce6cd5f0e223b1e5d54abf8de39b87f	174	SUPERFAMILY	SSF52954		6	134	3.53E-18	T	2020-09-05
OLS23374.1	5e099fe6fd46fd1d7732cb6784f55929	176	Gene3D	G3DSA:3.90.950.10		1	175	2.0E-44	T	2020-09-05	IPR029001	Inosine triphosphate pyrophosphatase-like
OLS23374.1	5e099fe6fd46fd1d7732cb6784f55929	176	SUPERFAMILY	SSF52972		4	170	4.8E-36	T	2020-09-05	IPR029001	Inosine triphosphate pyrophosphatase-like
OLS23374.1	5e099fe6fd46fd1d7732cb6784f55929	176	Pfam	PF01931	Protein of unknown function DUF84	8	167	2.0E-40	T	2020-09-05	IPR026533	Non-canonical purine NTP phosphatase/PRRC1
OLS23670.1	a0a8f721d1b84927d609a311fd63d93d	76	Pfam	PF02697	Putative antitoxin	10	70	3.3E-10	T	2020-09-05	IPR003847	Putative antitoxin
OLS24341.1	53bdf353e24445ab7e2718974abfcb71	479	Coils	Coil		199	219	-	T	2020-09-05
OLS24341.1	53bdf353e24445ab7e2718974abfcb71	479	SUPERFAMILY	SSF48452		331	453	8.35E-11	T	2020-09-05	IPR011990	Tetratricopeptide-like helical domain superfamily	GO:0005515
OLS24341.1	53bdf353e24445ab7e2718974abfcb71	479	SUPERFAMILY	SSF48452		10	219	3.09E-5	T	2020-09-05	IPR011990	Tetratricopeptide-like helical domain superfamily	GO:0005515
OLS24341.1	53bdf353e24445ab7e2718974abfcb71	479	Gene3D	G3DSA:1.25.40.10		239	470	1.5E-21	T	2020-09-05	IPR011990	Tetratricopeptide-like helical domain superfamily	GO:0005515
OLS24341.1	53bdf353e24445ab7e2718974abfcb71	479	Gene3D	G3DSA:1.25.40.10		54	238	1.3E-11	T	2020-09-05	IPR011990	Tetratricopeptide-like helical domain superfamily	GO:0005515
OLS21154.1	ca9a5e348bd3352db3cb898b25f67ee8	274	Gene3D	G3DSA:3.30.70.20		179	273	1.5E-10	T	2020-09-05
OLS21154.1	ca9a5e348bd3352db3cb898b25f67ee8	274	Pfam	PF13187	4Fe-4S dicluster domain	213	258	2.9E-7	T	2020-09-05	IPR017896	4Fe-4S ferredoxin-type, iron-sulphur binding domain
OLS21154.1	ca9a5e348bd3352db3cb898b25f67ee8	274	SUPERFAMILY	SSF54862		198	266	3.67E-13	T	2020-09-05
OLS21154.1	ca9a5e348bd3352db3cb898b25f67ee8	274	ProSiteProfiles	PS51379	4Fe-4S ferredoxin-type iron-sulfur binding domain profile.	204	233	8936	T	2020-09-05	IPR017896	4Fe-4S ferredoxin-type, iron-sulphur binding domain
OLS21154.1	ca9a5e348bd3352db3cb898b25f67ee8	274	CDD	cd03110	SIMIBI_bact_arch	206	273	0.00263995	T	2020-09-05
OLS21154.1	ca9a5e348bd3352db3cb898b25f67ee8	274	ProSiteProfiles	PS51379	4Fe-4S ferredoxin-type iron-sulfur binding domain profile.	235	264	8836	T	2020-09-05	IPR017896	4Fe-4S ferredoxin-type, iron-sulphur binding domain
OLS29428.1	9e20082790dfb05e224c41bb978238b0	149	ProSiteProfiles	PS50994	Integrase catalytic domain profile.	1	126	19962	T	2020-09-05	IPR001584	Integrase, catalytic core	GO:0015074
OLS29428.1	9e20082790dfb05e224c41bb978238b0	149	Gene3D	G3DSA:3.30.420.10		1	145	6.4E-19	T	2020-09-05	IPR036397	Ribonuclease H superfamily	GO:0003676
OLS29428.1	9e20082790dfb05e224c41bb978238b0	149	SUPERFAMILY	SSF53098		3	129	1.2E-22	T	2020-09-05	IPR012337	Ribonuclease H-like superfamily
OLS29428.1	9e20082790dfb05e224c41bb978238b0	149	Pfam	PF00665	Integrase core domain	2	79	7.6E-13	T	2020-09-05	IPR001584	Integrase, catalytic core	GO:0015074
OLS22397.1	4ee3f82704948e5895f5431f40179a0a	492	TIGRFAM	TIGR01311	glycerol_kin: glycerol kinase	2	490	7.3E-191	T	2020-09-05	IPR005999	Glycerol kinase	GO:0004370|GO:0006072
OLS22397.1	4ee3f82704948e5895f5431f40179a0a	492	Gene3D	G3DSA:3.30.420.40		1	248	1.2E-95	T	2020-09-05
OLS22397.1	4ee3f82704948e5895f5431f40179a0a	492	SUPERFAMILY	SSF53067		1	248	3.65E-82	T	2020-09-05
OLS22397.1	4ee3f82704948e5895f5431f40179a0a	492	SUPERFAMILY	SSF53067		251	491	1.81E-63	T	2020-09-05
OLS22397.1	4ee3f82704948e5895f5431f40179a0a	492	ProSitePatterns	PS00933	FGGY family of carbohydrate kinases signature 1.	133	145	-	T	2020-09-05	IPR018483	Carbohydrate kinase, FGGY, conserved site	GO:0005975|GO:0016773
OLS22397.1	4ee3f82704948e5895f5431f40179a0a	492	Gene3D	G3DSA:3.30.420.40		250	492	1.5E-74	T	2020-09-05
OLS22397.1	4ee3f82704948e5895f5431f40179a0a	492	ProSitePatterns	PS00445	FGGY family of carbohydrate kinases signature 2.	357	377	-	T	2020-09-05	IPR018483	Carbohydrate kinase, FGGY, conserved site	GO:0005975|GO:0016773
OLS22397.1	4ee3f82704948e5895f5431f40179a0a	492	Pfam	PF02782	FGGY family of carbohydrate kinases, C-terminal domain	257	444	1.4E-43	T	2020-09-05	IPR018485	Carbohydrate kinase, FGGY, C-terminal	GO:0005975|GO:0016773
OLS22397.1	4ee3f82704948e5895f5431f40179a0a	492	CDD	cd07786	FGGY_EcGK_like	3	485	0.0	T	2020-09-05
OLS22397.1	4ee3f82704948e5895f5431f40179a0a	492	PIRSF	PIRSF000538		1	492	4.3E-147	T	2020-09-05	IPR000577	Carbohydrate kinase, FGGY	GO:0005975|GO:0016773
OLS22397.1	4ee3f82704948e5895f5431f40179a0a	492	Pfam	PF00370	FGGY family of carbohydrate kinases, N-terminal domain	3	247	1.0E-72	T	2020-09-05	IPR018484	Carbohydrate kinase, FGGY, N-terminal	GO:0005975|GO:0016773
OLS28367.1	6b8ef21b6b0e5685bc4c6e3e78eede21	185	SMART	SM00903		21	171	4.6E-12	T	2020-09-05	IPR002563	Flavin reductase like domain	GO:0010181
OLS28367.1	6b8ef21b6b0e5685bc4c6e3e78eede21	185	SUPERFAMILY	SSF50475		15	175	5.4E-34	T	2020-09-05
OLS28367.1	6b8ef21b6b0e5685bc4c6e3e78eede21	185	Pfam	PF01613	Flavin reductase like domain	24	172	2.4E-21	T	2020-09-05	IPR002563	Flavin reductase like domain	GO:0010181
OLS28367.1	6b8ef21b6b0e5685bc4c6e3e78eede21	185	Gene3D	G3DSA:2.30.110.10		17	182	2.4E-34	T	2020-09-05	IPR012349	FMN-binding split barrel	GO:0048037
OLS24707.1	cb83ca7e317b79b977e2a1c5823698c3	226	Pfam	PF13419	Haloacid dehalogenase-like hydrolase	37	162	6.0E-7	T	2020-09-05	IPR041492	Haloacid dehalogenase-like hydrolase
OLS24707.1	cb83ca7e317b79b977e2a1c5823698c3	226	TIGRFAM	TIGR01549	HAD-SF-IA-v1: HAD hydrolase, family IA, variant 1	85	162	4.4E-7	T	2020-09-05	IPR006439	HAD hydrolase, subfamily IA	GO:0016787
OLS24707.1	cb83ca7e317b79b977e2a1c5823698c3	226	Gene3D	G3DSA:3.40.50.1000		52	203	6.3E-12	T	2020-09-05	IPR023214	HAD superfamily
OLS24707.1	cb83ca7e317b79b977e2a1c5823698c3	226	SUPERFAMILY	SSF56784		47	182	8.26E-14	T	2020-09-05	IPR036412	HAD-like superfamily
OLS21195.1	82f2d442ed0a78f9e8d454cc7435dac2	185	Gene3D	G3DSA:3.20.170.10		48	147	1.2E-5	T	2020-09-05
OLS21195.1	82f2d442ed0a78f9e8d454cc7435dac2	185	SUPERFAMILY	SSF56399		64	183	7.19E-15	T	2020-09-05
OLS21195.1	82f2d442ed0a78f9e8d454cc7435dac2	185	Pfam	PF10386	Protein of unknown function (DUF2441)	66	156	2.6E-11	T	2020-09-05	IPR018840	Protein of unknown function DUF2441
OLS28611.1	f9505d6592779cf3b619aae6898af7e5	92	Pfam	PF00089	Trypsin	49	85	3.8E-5	T	2020-09-05	IPR001254	Serine proteases, trypsin domain	GO:0004252|GO:0006508
OLS28611.1	f9505d6592779cf3b619aae6898af7e5	92	Gene3D	G3DSA:2.40.10.10		38	86	6.1E-7	T	2020-09-05
OLS28611.1	f9505d6592779cf3b619aae6898af7e5	92	SUPERFAMILY	SSF50494		17	85	2.65E-12	T	2020-09-05	IPR009003	Peptidase S1, PA clan
OLS28612.1	f9505d6592779cf3b619aae6898af7e5	92	Pfam	PF00089	Trypsin	49	85	3.8E-5	T	2020-09-05	IPR001254	Serine proteases, trypsin domain	GO:0004252|GO:0006508
OLS28612.1	f9505d6592779cf3b619aae6898af7e5	92	Gene3D	G3DSA:2.40.10.10		38	86	6.1E-7	T	2020-09-05
OLS28612.1	f9505d6592779cf3b619aae6898af7e5	92	SUPERFAMILY	SSF50494		17	85	2.65E-12	T	2020-09-05	IPR009003	Peptidase S1, PA clan
OLS24557.1	e5788da42aeb27e2dfd281be628895a4	107	SUPERFAMILY	SSF158682		14	98	1.96E-5	T	2020-09-05	IPR029024	TerB-like
OLS24466.1	d2c79af854d83c228f73f725211020b4	228	Gene3D	G3DSA:2.40.50.100		8	55	8.3E-15	T	2020-09-05
OLS24466.1	d2c79af854d83c228f73f725211020b4	228	SMART	SM00322		143	208	1.2E-8	T	2020-09-05	IPR004087	K Homology domain	GO:0003676
OLS24466.1	d2c79af854d83c228f73f725211020b4	228	Gene3D	G3DSA:2.40.50.140		56	144	5.2E-18	T	2020-09-05
OLS24466.1	d2c79af854d83c228f73f725211020b4	228	SMART	SM00316		62	136	1.6E-4	T	2020-09-05	IPR022967	RNA-binding domain, S1
OLS24466.1	d2c79af854d83c228f73f725211020b4	228	ProSiteProfiles	PS50084	Type-1 KH domain profile.	149	206	10253	T	2020-09-05
OLS24466.1	d2c79af854d83c228f73f725211020b4	228	Gene3D	G3DSA:3.30.1370.10		146	228	1.4E-33	T	2020-09-05	IPR036612	K Homology domain, type 1 superfamily	GO:0003723
OLS24466.1	d2c79af854d83c228f73f725211020b4	228	SUPERFAMILY	SSF110324		3	57	1.18E-10	T	2020-09-05
OLS24466.1	d2c79af854d83c228f73f725211020b4	228	Hamap	MF_00623	Exosome complex component Rrp4 [rrp4].	6	228	34882	T	2020-09-05	IPR023474	Exosome complex component Rrp4	GO:0000178|GO:0008143
OLS24466.1	d2c79af854d83c228f73f725211020b4	228	Pfam	PF00013	KH domain	153	204	3.7E-9	T	2020-09-05	IPR004088	K Homology domain, type 1	GO:0003723
OLS24466.1	d2c79af854d83c228f73f725211020b4	228	SUPERFAMILY	SSF50249		58	149	2.86E-16	T	2020-09-05	IPR012340	Nucleic acid-binding, OB-fold
OLS24466.1	d2c79af854d83c228f73f725211020b4	228	CDD	cd00105	KH-I	153	206	0.00606276	T	2020-09-05
OLS24466.1	d2c79af854d83c228f73f725211020b4	228	ProSiteProfiles	PS50126	S1 domain profile.	64	137	9402	T	2020-09-05	IPR003029	S1 domain	GO:0003676
OLS24466.1	d2c79af854d83c228f73f725211020b4	228	CDD	cd05789	S1_Rrp4	59	143	1.71281e-17	T	2020-09-05
OLS24466.1	d2c79af854d83c228f73f725211020b4	228	SUPERFAMILY	SSF54791		148	223	1.57E-19	T	2020-09-05	IPR036612	K Homology domain, type 1 superfamily	GO:0003723
OLS25224.1	8312f6ca209e152698f8150c4251b1fd	604	Gene3D	G3DSA:3.40.920.10		7	195	5.1E-23	T	2020-09-05	IPR002869	Pyruvate-flavodoxin oxidoreductase, central domain	GO:0016491|GO:0055114
OLS25224.1	8312f6ca209e152698f8150c4251b1fd	604	Coils	Coil		603	604	-	T	2020-09-05
OLS25224.1	8312f6ca209e152698f8150c4251b1fd	604	Pfam	PF01855	Pyruvate flavodoxin/ferredoxin oxidoreductase, thiamine diP-bdg	219	446	8.5E-49	T	2020-09-05	IPR002880	Pyruvate flavodoxin/ferredoxin oxidoreductase, N-terminal	GO:0016491|GO:0055114
OLS25224.1	8312f6ca209e152698f8150c4251b1fd	604	Pfam	PF01558	Pyruvate ferredoxin/flavodoxin oxidoreductase	20	185	6.7E-30	T	2020-09-05	IPR019752	Pyruvate/ketoisovalerate oxidoreductase, catalytic domain	GO:0016903|GO:0055114
OLS25224.1	8312f6ca209e152698f8150c4251b1fd	604	SUPERFAMILY	SSF52922		488	598	1.26E-14	T	2020-09-05	IPR009014	Transketolase C-terminal/Pyruvate-ferredoxin oxidoreductase domain II	GO:0003824
OLS25224.1	8312f6ca209e152698f8150c4251b1fd	604	SUPERFAMILY	SSF53323		11	224	2.62E-29	T	2020-09-05	IPR002869	Pyruvate-flavodoxin oxidoreductase, central domain	GO:0016491|GO:0055114
OLS25224.1	8312f6ca209e152698f8150c4251b1fd	604	Gene3D	G3DSA:3.40.50.920		481	599	5.2E-23	T	2020-09-05	IPR009014	Transketolase C-terminal/Pyruvate-ferredoxin oxidoreductase domain II	GO:0003824
OLS25224.1	8312f6ca209e152698f8150c4251b1fd	604	TIGRFAM	TIGR03710	OAFO_sf: 2-oxoacid:acceptor oxidoreductase, alpha subunit	10	593	1.5E-166	T	2020-09-05	IPR022367	2-oxoacid:acceptor oxidoreductase, alpha subunit
OLS25224.1	8312f6ca209e152698f8150c4251b1fd	604	CDD	cd07034	TPP_PYR_PFOR_IOR-alpha_like	212	373	2.61789e-36	T	2020-09-05
OLS25224.1	8312f6ca209e152698f8150c4251b1fd	604	Gene3D	G3DSA:3.40.50.970		196	393	1.6E-59	T	2020-09-05
OLS25224.1	8312f6ca209e152698f8150c4251b1fd	604	SUPERFAMILY	SSF52518		206	473	5.4E-54	T	2020-09-05	IPR029061	Thiamin diphosphate-binding fold
OLS28381.1	b33ef1a644ff57d991220287662e8286	3162	Coils	Coil		3099	3119	-	T	2020-09-05
OLS28381.1	b33ef1a644ff57d991220287662e8286	3162	SUPERFAMILY	SSF49313		915	1006	1.94E-5	T	2020-09-05	IPR015919	Cadherin-like superfamily	GO:0005509|GO:0016020
OLS22315.1	e924d4f3cd4a2f6139b4e01a7841a722	106	Pfam	PF01910	Thiamine-binding protein	15	105	1.7E-27	T	2020-09-05	IPR002767	Thiamine-binding protein
OLS22315.1	e924d4f3cd4a2f6139b4e01a7841a722	106	SUPERFAMILY	SSF89957		8	105	1.7E-26	T	2020-09-05	IPR029756	MTH1187/YkoF-like
OLS22315.1	e924d4f3cd4a2f6139b4e01a7841a722	106	TIGRFAM	TIGR00106	TIGR00106: uncharacterized protein, MTH1187 family	11	105	4.5E-25	T	2020-09-05	IPR002767	Thiamine-binding protein
OLS22315.1	e924d4f3cd4a2f6139b4e01a7841a722	106	Coils	Coil		88	106	-	T	2020-09-05
OLS22315.1	e924d4f3cd4a2f6139b4e01a7841a722	106	Gene3D	G3DSA:3.30.70.930		10	106	1.4E-30	T	2020-09-05	IPR029756	MTH1187/YkoF-like
OLS28275.1	21b40b6f415f52a2f92483a8d9ee69c6	552	Coils	Coil		531	551	-	T	2020-09-05
OLS28275.1	21b40b6f415f52a2f92483a8d9ee69c6	552	Gene3D	G3DSA:3.40.50.800		448	538	1.3E-69	T	2020-09-05	IPR036621	Anticodon-binding domain superfamily
OLS28275.1	21b40b6f415f52a2f92483a8d9ee69c6	552	Gene3D	G3DSA:3.30.930.10		96	447	1.3E-69	T	2020-09-05
OLS28275.1	21b40b6f415f52a2f92483a8d9ee69c6	552	Pfam	PF03129	Anticodon binding domain	457	546	9.7E-9	T	2020-09-05	IPR004154	Anticodon-binding
OLS28275.1	21b40b6f415f52a2f92483a8d9ee69c6	552	CDD	cd04334	ProRS-INS	214	374	1.84677e-35	T	2020-09-05
OLS28275.1	21b40b6f415f52a2f92483a8d9ee69c6	552	Pfam	PF04073	Aminoacyl-tRNA editing domain	243	363	1.7E-18	T	2020-09-05	IPR007214	YbaK/aminoacyl-tRNA synthetase-associated domain	GO:0002161
OLS28275.1	21b40b6f415f52a2f92483a8d9ee69c6	552	Gene3D	G3DSA:3.90.960.10		227	376	1.3E-69	T	2020-09-05	IPR036754	YbaK/aminoacyl-tRNA synthetase-associated domain superfamily	GO:0002161
OLS28275.1	21b40b6f415f52a2f92483a8d9ee69c6	552	SUPERFAMILY	SSF52954		446	550	3.93E-20	T	2020-09-05
OLS28275.1	21b40b6f415f52a2f92483a8d9ee69c6	552	SUPERFAMILY	SSF55826		210	375	1.44E-17	T	2020-09-05	IPR036754	YbaK/aminoacyl-tRNA synthetase-associated domain superfamily	GO:0002161
OLS23769.1	b819d00b88e37b01429fee957dbbb696	328	SUPERFAMILY	SSF48239		58	222	9.16E-13	T	2020-09-05	IPR008930	Terpenoid cyclases/protein prenyltransferase alpha-alpha toroid
OLS26491.1	8b389a9a8f1a7cae4155f6f09373f990	301	Gene3D	G3DSA:3.60.15.10		1	296	6.1E-77	T	2020-09-05	IPR036866	Ribonuclease Z/Hydroxyacylglutathione hydrolase-like
OLS26491.1	8b389a9a8f1a7cae4155f6f09373f990	301	CDD	cd07717	RNaseZ_ZiPD-like_MBL-fold	2	294	3.37744e-77	T	2020-09-05	IPR013471	Ribonuclease Z/BN	GO:0016891|GO:0042779
OLS26491.1	8b389a9a8f1a7cae4155f6f09373f990	301	SUPERFAMILY	SSF56281		2	296	1.65E-66	T	2020-09-05	IPR036866	Ribonuclease Z/Hydroxyacylglutathione hydrolase-like
OLS26491.1	8b389a9a8f1a7cae4155f6f09373f990	301	Hamap	MF_01818	Ribonuclease BN [rbn].	1	296	29829	T	2020-09-05	IPR013471	Ribonuclease Z/BN	GO:0016891|GO:0042779
OLS26491.1	8b389a9a8f1a7cae4155f6f09373f990	301	Pfam	PF12706	Beta-lactamase superfamily domain	29	139	3.8E-9	T	2020-09-05	IPR001279	Metallo-beta-lactamase
OLS26491.1	8b389a9a8f1a7cae4155f6f09373f990	301	Pfam	PF12706	Beta-lactamase superfamily domain	196	264	3.9E-7	T	2020-09-05	IPR001279	Metallo-beta-lactamase
OLS25236.1	af759aae0d4daeacac5caa8ed80609c6	195	Pfam	PF09335	SNARE associated Golgi protein	33	149	3.0E-18	T	2020-09-05	IPR032816	SNARE associated Golgi protein
OLS28998.1	d208990d700db0a1810430e2ee935d06	418	Gene3D	G3DSA:3.40.980.10		178	320	2.5E-75	T	2020-09-05	IPR036425	MoaB/Mog-like domain superfamily
OLS28998.1	d208990d700db0a1810430e2ee935d06	418	SUPERFAMILY	SSF63867		339	409	7.85E-6	T	2020-09-05	IPR036688	MoeA, C-terminal, domain IV superfamily	GO:0032324
OLS28998.1	d208990d700db0a1810430e2ee935d06	418	SMART	SM00852		183	322	7.7E-19	T	2020-09-05	IPR001453	MoaB/Mog domain
OLS28998.1	d208990d700db0a1810430e2ee935d06	418	Gene3D	G3DSA:2.40.340.10		334	407	9.2E-6	T	2020-09-05	IPR036688	MoeA, C-terminal, domain IV superfamily	GO:0032324
OLS28998.1	d208990d700db0a1810430e2ee935d06	418	CDD	cd00887	MoeA	11	408	7.46625e-100	T	2020-09-05	IPR038987	Molybdopterin biosynthesis protein MoeA-like
OLS28998.1	d208990d700db0a1810430e2ee935d06	418	SUPERFAMILY	SSF63882		6	178	1.57E-41	T	2020-09-05	IPR036135	MoeA, N-terminal and linker domain superfamily	GO:0032324
OLS28998.1	d208990d700db0a1810430e2ee935d06	418	SUPERFAMILY	SSF53218		180	322	2.88E-25	T	2020-09-05	IPR036425	MoaB/Mog-like domain superfamily
OLS28998.1	d208990d700db0a1810430e2ee935d06	418	Pfam	PF03453	MoeA N-terminal region (domain I and II)	11	170	8.5E-32	T	2020-09-05	IPR005110	MoeA, N-terminal and linker domain	GO:0032324
OLS28998.1	d208990d700db0a1810430e2ee935d06	418	Gene3D	G3DSA:2.170.190.11		48	144	2.5E-75	T	2020-09-05
OLS28998.1	d208990d700db0a1810430e2ee935d06	418	Gene3D	G3DSA:3.90.105.10		25	177	2.5E-75	T	2020-09-05
OLS28998.1	d208990d700db0a1810430e2ee935d06	418	Pfam	PF00994	Probable molybdopterin binding domain	184	321	6.0E-19	T	2020-09-05	IPR001453	MoaB/Mog domain
OLS19602.1	01c02c6b8dadb47780982178b118909a	231	Gene3D	G3DSA:3.40.50.10320		1	228	7.2E-46	T	2020-09-05	IPR024078	Putative deacetylase LmbE-like domain superfamily
OLS19602.1	01c02c6b8dadb47780982178b118909a	231	Pfam	PF02585	GlcNAc-PI de-N-acetylase	12	132	3.9E-15	T	2020-09-05	IPR003737	N-acetylglucosaminyl phosphatidylinositol deacetylase-related
OLS19602.1	01c02c6b8dadb47780982178b118909a	231	SUPERFAMILY	SSF102588		7	221	3.4E-31	T	2020-09-05	IPR024078	Putative deacetylase LmbE-like domain superfamily
OLS28744.1	bcfd2b21e392ef3f67b420c01e7ced1b	800	MobiDBLite	mobidb-lite	consensus disorder prediction	753	775	-	T	2020-09-05
OLS28744.1	bcfd2b21e392ef3f67b420c01e7ced1b	800	SUPERFAMILY	SSF52172		42	141	4.44E-6	T	2020-09-05	IPR011006	CheY-like superfamily
OLS28744.1	bcfd2b21e392ef3f67b420c01e7ced1b	800	Coils	Coil		750	770	-	T	2020-09-05
OLS28744.1	bcfd2b21e392ef3f67b420c01e7ced1b	800	Gene3D	G3DSA:3.40.50.2300		30	145	9.5E-7	T	2020-09-05
OLS28744.1	bcfd2b21e392ef3f67b420c01e7ced1b	800	MobiDBLite	mobidb-lite	consensus disorder prediction	692	800	-	T	2020-09-05
OLS28744.1	bcfd2b21e392ef3f67b420c01e7ced1b	800	MobiDBLite	mobidb-lite	consensus disorder prediction	704	734	-	T	2020-09-05
OLS16961.1	23e107a884e354bcd051ec55933cf721	548	MobiDBLite	mobidb-lite	consensus disorder prediction	472	498	-	T	2020-09-05
OLS16961.1	23e107a884e354bcd051ec55933cf721	548	MobiDBLite	mobidb-lite	consensus disorder prediction	477	498	-	T	2020-09-05
OLS16961.1	23e107a884e354bcd051ec55933cf721	548	TIGRFAM	TIGR01766	tspaseT_teng_C: transposase, IS605 OrfB family	320	389	1.8E-6	T	2020-09-05	IPR010095	Transposase IS605, OrfB, C-terminal
OLS16961.1	23e107a884e354bcd051ec55933cf721	548	Coils	Coil		268	288	-	T	2020-09-05
OLS16961.1	23e107a884e354bcd051ec55933cf721	548	Pfam	PF07282	Putative transposase DNA-binding domain	373	444	3.6E-11	T	2020-09-05	IPR010095	Transposase IS605, OrfB, C-terminal
OLS19726.1	4d821d4b0d3606c788403f1ba11cd902	466	Pfam	PF13589	Histidine kinase-, DNA gyrase B-, and HSP90-like ATPase	26	102	5.2E-6	T	2020-09-05
OLS19726.1	4d821d4b0d3606c788403f1ba11cd902	466	Gene3D	G3DSA:3.30.565.10		18	180	3.4E-8	T	2020-09-05	IPR036890	Histidine kinase/HSP90-like ATPase superfamily
OLS19726.1	4d821d4b0d3606c788403f1ba11cd902	466	SUPERFAMILY	SSF55874		22	181	3.19E-10	T	2020-09-05	IPR036890	Histidine kinase/HSP90-like ATPase superfamily
OLS19726.1	4d821d4b0d3606c788403f1ba11cd902	466	CDD	cd16928	HATPase_GyrB-like	29	65	0.99816	T	2020-09-05
OLS25803.1	816c160697bbfd7540706ffcc4abfcb5	277	Gene3D	G3DSA:3.90.850.10		66	277	4.1E-77	T	2020-09-05	IPR036663	Fumarylacetoacetase-like, C-terminal domain superfamily	GO:0003824
OLS25803.1	816c160697bbfd7540706ffcc4abfcb5	277	SUPERFAMILY	SSF56529		60	276	9.55E-69	T	2020-09-05	IPR036663	Fumarylacetoacetase-like, C-terminal domain superfamily	GO:0003824
OLS25803.1	816c160697bbfd7540706ffcc4abfcb5	277	Pfam	PF01557	Fumarylacetoacetate (FAA) hydrolase family	71	276	1.1E-62	T	2020-09-05	IPR011234	Fumarylacetoacetase-like, C-terminal	GO:0003824
OLS29186.1	78b458fbe0dca6f22eca60355ecb883a	325	SMART	SM01136		19	55	2.3E-12	T	2020-09-05	IPR012960	Dyskerin-like
OLS29186.1	78b458fbe0dca6f22eca60355ecb883a	325	SUPERFAMILY	SSF55120		20	238	1.04E-57	T	2020-09-05	IPR020103	Pseudouridine synthase, catalytic domain superfamily	GO:0001522|GO:0003723|GO:0009451|GO:0009982
OLS29186.1	78b458fbe0dca6f22eca60355ecb883a	325	Pfam	PF01472	PUA domain	242	298	1.2E-7	T	2020-09-05	IPR002478	PUA domain	GO:0003723
OLS29186.1	78b458fbe0dca6f22eca60355ecb883a	325	ProSiteProfiles	PS50890	PUA domain profile.	241	315	12048	T	2020-09-05	IPR002478	PUA domain	GO:0003723
OLS29186.1	78b458fbe0dca6f22eca60355ecb883a	325	SUPERFAMILY	SSF88697		242	308	6.08E-11	T	2020-09-05	IPR015947	PUA-like superfamily
OLS29186.1	78b458fbe0dca6f22eca60355ecb883a	325	Pfam	PF16198	tRNA pseudouridylate synthase B C-terminal domain	173	238	1.5E-19	T	2020-09-05	IPR032819	tRNA pseudouridylate synthase B, C-terminal
OLS29186.1	78b458fbe0dca6f22eca60355ecb883a	325	Gene3D	G3DSA:2.30.130.70		20	322	2.0E-108	T	2020-09-05
OLS29186.1	78b458fbe0dca6f22eca60355ecb883a	325	TIGRFAM	TIGR00425	CBF5: putative rRNA pseudouridine synthase	3	323	4.4E-100	T	2020-09-05	IPR004802	tRNA pseudouridine synthase B family	GO:0006396
OLS29186.1	78b458fbe0dca6f22eca60355ecb883a	325	Pfam	PF08068	DKCLD (NUC011) domain	21	55	1.6E-11	T	2020-09-05	IPR012960	Dyskerin-like
OLS29186.1	78b458fbe0dca6f22eca60355ecb883a	325	Pfam	PF01509	TruB family pseudouridylate synthase (N terminal domain)	59	172	4.7E-20	T	2020-09-05	IPR002501	Pseudouridine synthase II, N-terminal	GO:0006396
OLS29186.1	78b458fbe0dca6f22eca60355ecb883a	325	Gene3D	G3DSA:3.30.2350.10		32	234	2.0E-108	T	2020-09-05
OLS28294.1	8b641f16a96ab4301abb8459bee2c8d0	311	Gene3D	G3DSA:1.20.1510.10		28	224	4.8E-39	T	2020-09-05	IPR027469	Cation efflux transmembrane domain superfamily
OLS28294.1	8b641f16a96ab4301abb8459bee2c8d0	311	TIGRFAM	TIGR01297	CDF: cation diffusion facilitator family transporter	30	303	1.4E-75	T	2020-09-05	IPR002524	Cation efflux protein	GO:0006812|GO:0008324|GO:0016021|GO:0055085
OLS28294.1	8b641f16a96ab4301abb8459bee2c8d0	311	Pfam	PF01545	Cation efflux family	31	224	1.4E-47	T	2020-09-05	IPR002524	Cation efflux protein	GO:0006812|GO:0008324|GO:0016021|GO:0055085
OLS28294.1	8b641f16a96ab4301abb8459bee2c8d0	311	SUPERFAMILY	SSF161111		27	225	1.27E-49	T	2020-09-05	IPR027469	Cation efflux transmembrane domain superfamily
OLS21809.1	57ed88cc55e5be609642321691a5ae6d	195	MobiDBLite	mobidb-lite	consensus disorder prediction	1	23	-	T	2020-09-05
OLS21809.1	57ed88cc55e5be609642321691a5ae6d	195	MobiDBLite	mobidb-lite	consensus disorder prediction	1	19	-	T	2020-09-05
OLS28288.1	fdf7327505318c1b6c68bbf8d5d6694f	356	CDD	cd02440	AdoMet_MTases	207	307	7.26561	T	2020-09-05
OLS28288.1	fdf7327505318c1b6c68bbf8d5d6694f	356	ProSiteProfiles	PS51684	SAM-dependent methyltransferase TRM5/TYW2-type domain profile.	105	356	56599	T	2020-09-05	IPR030382	SAM-dependent methyltransferase TRM5/TYW2-type
OLS28288.1	fdf7327505318c1b6c68bbf8d5d6694f	356	Pfam	PF02475	Met-10+ like-protein	104	306	6.9E-44	T	2020-09-05	IPR030382	SAM-dependent methyltransferase TRM5/TYW2-type
OLS28288.1	fdf7327505318c1b6c68bbf8d5d6694f	356	Gene3D	G3DSA:3.30.300.110		75	162	1.7E-20	T	2020-09-05
OLS28288.1	fdf7327505318c1b6c68bbf8d5d6694f	356	Gene3D	G3DSA:3.40.50.150		166	355	1.5E-40	T	2020-09-05
OLS28288.1	fdf7327505318c1b6c68bbf8d5d6694f	356	SUPERFAMILY	SSF53335		95	354	7.23E-51	T	2020-09-05	IPR029063	S-adenosyl-L-methionine-dependent methyltransferase
OLS22969.1	5e02846e71eb488ed826011f8403f460	288	Gene3D	G3DSA:3.40.50.10140		133	279	2.5E-16	T	2020-09-05	IPR035897	Toll/interleukin-1 receptor homology (TIR) domain superfamily
OLS22969.1	5e02846e71eb488ed826011f8403f460	288	SUPERFAMILY	SSF52200		133	281	2.22E-14	T	2020-09-05	IPR035897	Toll/interleukin-1 receptor homology (TIR) domain superfamily
OLS22969.1	5e02846e71eb488ed826011f8403f460	288	SMART	SM00255		130	285	5.0E-4	T	2020-09-05	IPR000157	Toll/interleukin-1 receptor homology (TIR) domain	GO:0005515|GO:0007165
OLS22969.1	5e02846e71eb488ed826011f8403f460	288	Gene3D	G3DSA:3.30.950.30		3	132	1.4E-9	T	2020-09-05	IPR038461	Schlafen, AlbA_2 domain superfamily
OLS22969.1	5e02846e71eb488ed826011f8403f460	288	Pfam	PF13676	TIR domain	133	251	1.1E-8	T	2020-09-05	IPR000157	Toll/interleukin-1 receptor homology (TIR) domain	GO:0005515|GO:0007165
OLS22969.1	5e02846e71eb488ed826011f8403f460	288	Pfam	PF04326	Putative DNA-binding domain	33	122	8.9E-7	T	2020-09-05	IPR007421	Schlafen, AlbA_2 domain
OLS27787.1	f31beac66a70440a2b7ca0e66ccd3480	137	Gene3D	G3DSA:2.40.50.140		72	135	7.1E-25	T	2020-09-05
OLS27787.1	f31beac66a70440a2b7ca0e66ccd3480	137	SUPERFAMILY	SSF50104		4	71	8.02E-15	T	2020-09-05	IPR008991	Translation protein SH3-like domain superfamily
OLS27787.1	f31beac66a70440a2b7ca0e66ccd3480	137	Gene3D	G3DSA:2.30.30.30		3	71	1.7E-19	T	2020-09-05	IPR014722	Ribosomal protein L2, domain 2
OLS27787.1	f31beac66a70440a2b7ca0e66ccd3480	137	TIGRFAM	TIGR00037	eIF_5A: translation elongation factor IF5A	5	132	8.8E-27	T	2020-09-05	IPR001884	Translation elongation factor IF5A-like	GO:0003723|GO:0003746|GO:0043022|GO:0045901
OLS27787.1	f31beac66a70440a2b7ca0e66ccd3480	137	SUPERFAMILY	SSF50249		72	130	1.63E-9	T	2020-09-05	IPR012340	Nucleic acid-binding, OB-fold
OLS27787.1	f31beac66a70440a2b7ca0e66ccd3480	137	Pfam	PF08207	Elongation factor P (EF-P) KOW-like domain	11	68	3.1E-8	T	2020-09-05	IPR013185	Translation elongation factor, KOW-like
OLS27787.1	f31beac66a70440a2b7ca0e66ccd3480	137	SMART	SM01376		72	134	1.3E-7	T	2020-09-05	IPR020189	Translation elongation factor, IF5A C-terminal	GO:0003723|GO:0003746|GO:0006452|GO:0043022|GO:0045901|GO:0045905
OLS27787.1	f31beac66a70440a2b7ca0e66ccd3480	137	PIRSF	PIRSF003025		1	137	3.7E-29	T	2020-09-05	IPR001884	Translation elongation factor IF5A-like	GO:0003723|GO:0003746|GO:0043022|GO:0045901
OLS20580.1	c722b448c83595734e2a8ab85c5297d7	121	Pfam	PF09846	Uncharacterized protein conserved in archaea (DUF2073)	22	97	6.2E-7	T	2020-09-05	IPR012017	Uncharacterised conserved protein UCP004977
OLS21168.1	13c2f1c72273302f7bdd7c2b57dd10b9	238	SUPERFAMILY	SSF81342		22	232	1.26E-17	T	2020-09-05	IPR016174	Di-haem cytochrome, transmembrane	GO:0016020|GO:0022904
OLS21168.1	13c2f1c72273302f7bdd7c2b57dd10b9	238	Pfam	PF01292	Prokaryotic cytochrome b561	24	229	1.2E-10	T	2020-09-05	IPR011577	Cytochrome b561, bacterial/Ni-hydrogenase	GO:0009055|GO:0016021
OLS21168.1	13c2f1c72273302f7bdd7c2b57dd10b9	238	Gene3D	G3DSA:1.20.950.20		13	221	4.3E-15	T	2020-09-05
OLS21168.1	13c2f1c72273302f7bdd7c2b57dd10b9	238	PRINTS	PR00161	Nickel-dependent hydrogenase/B-type cytochrome signature	27	50	5.2E-8	T	2020-09-05	IPR000516	Nickel-dependent hydrogenase b-type cytochrome subunit	GO:0005506|GO:0009055|GO:0016021
OLS21168.1	13c2f1c72273302f7bdd7c2b57dd10b9	238	PRINTS	PR00161	Nickel-dependent hydrogenase/B-type cytochrome signature	195	217	5.2E-8	T	2020-09-05	IPR000516	Nickel-dependent hydrogenase b-type cytochrome subunit	GO:0005506|GO:0009055|GO:0016021
OLS21168.1	13c2f1c72273302f7bdd7c2b57dd10b9	238	PRINTS	PR00161	Nickel-dependent hydrogenase/B-type cytochrome signature	145	164	5.2E-8	T	2020-09-05	IPR000516	Nickel-dependent hydrogenase b-type cytochrome subunit	GO:0005506|GO:0009055|GO:0016021
OLS19483.1	13c2f1c72273302f7bdd7c2b57dd10b9	238	SUPERFAMILY	SSF81342		22	232	1.26E-17	T	2020-09-05	IPR016174	Di-haem cytochrome, transmembrane	GO:0016020|GO:0022904
OLS19483.1	13c2f1c72273302f7bdd7c2b57dd10b9	238	Pfam	PF01292	Prokaryotic cytochrome b561	24	229	1.2E-10	T	2020-09-05	IPR011577	Cytochrome b561, bacterial/Ni-hydrogenase	GO:0009055|GO:0016021
OLS19483.1	13c2f1c72273302f7bdd7c2b57dd10b9	238	Gene3D	G3DSA:1.20.950.20		13	221	4.3E-15	T	2020-09-05
OLS19483.1	13c2f1c72273302f7bdd7c2b57dd10b9	238	PRINTS	PR00161	Nickel-dependent hydrogenase/B-type cytochrome signature	27	50	5.2E-8	T	2020-09-05	IPR000516	Nickel-dependent hydrogenase b-type cytochrome subunit	GO:0005506|GO:0009055|GO:0016021
OLS19483.1	13c2f1c72273302f7bdd7c2b57dd10b9	238	PRINTS	PR00161	Nickel-dependent hydrogenase/B-type cytochrome signature	195	217	5.2E-8	T	2020-09-05	IPR000516	Nickel-dependent hydrogenase b-type cytochrome subunit	GO:0005506|GO:0009055|GO:0016021
OLS19483.1	13c2f1c72273302f7bdd7c2b57dd10b9	238	PRINTS	PR00161	Nickel-dependent hydrogenase/B-type cytochrome signature	145	164	5.2E-8	T	2020-09-05	IPR000516	Nickel-dependent hydrogenase b-type cytochrome subunit	GO:0005506|GO:0009055|GO:0016021
OLS25805.1	e80397498f5b885bcaa12831a193f365	240	ProSitePatterns	PS00211	ABC transporters family signature.	138	152	-	T	2020-09-05	IPR017871	ABC transporter, conserved site	GO:0005524|GO:0016887
OLS25805.1	e80397498f5b885bcaa12831a193f365	240	SUPERFAMILY	SSF52540		7	226	1.41E-57	T	2020-09-05	IPR027417	P-loop containing nucleoside triphosphate hydrolase
OLS25805.1	e80397498f5b885bcaa12831a193f365	240	CDD	cd03230	ABC_DR_subfamily_A	7	215	2.51941e-63	T	2020-09-05
OLS25805.1	e80397498f5b885bcaa12831a193f365	240	Gene3D	G3DSA:3.40.50.300		2	236	4.4E-59	T	2020-09-05
OLS25805.1	e80397498f5b885bcaa12831a193f365	240	Pfam	PF00005	ABC transporter	22	165	2.0E-30	T	2020-09-05	IPR003439	ABC transporter-like	GO:0005524|GO:0016887
OLS25805.1	e80397498f5b885bcaa12831a193f365	240	SMART	SM00382		31	216	5.6E-9	T	2020-09-05	IPR003593	AAA+ ATPase domain
OLS25805.1	e80397498f5b885bcaa12831a193f365	240	ProSiteProfiles	PS50893	ATP-binding cassette, ABC transporter-type domain profile.	7	237	21422	T	2020-09-05	IPR003439	ABC transporter-like	GO:0005524|GO:0016887
OLS29161.1	86072c3f98cdd72291ad7a1a545a6c59	433	Pfam	PF00132	Bacterial transferase hexapeptide (six repeats)	394	427	0.003	T	2020-09-05	IPR001451	Hexapeptide repeat
OLS29161.1	86072c3f98cdd72291ad7a1a545a6c59	433	Pfam	PF00132	Bacterial transferase hexapeptide (six repeats)	309	335	1.1E-4	T	2020-09-05	IPR001451	Hexapeptide repeat
OLS29161.1	86072c3f98cdd72291ad7a1a545a6c59	433	Gene3D	G3DSA:2.160.10.10		248	433	1.9E-50	T	2020-09-05
OLS29161.1	86072c3f98cdd72291ad7a1a545a6c59	433	SUPERFAMILY	SSF51161		272	430	4.04E-31	T	2020-09-05	IPR011004	Trimeric LpxA-like superfamily
OLS29161.1	86072c3f98cdd72291ad7a1a545a6c59	433	Pfam	PF00483	Nucleotidyl transferase	23	259	1.6E-35	T	2020-09-05	IPR005835	Nucleotidyl transferase domain	GO:0009058|GO:0016779
OLS29161.1	86072c3f98cdd72291ad7a1a545a6c59	433	TIGRFAM	TIGR03992	Arch_glmU: UDP-N-acetylglucosamine diphosphorylase/glucosamine-1-phosphate N-acetyltransferase	23	426	4.9E-140	T	2020-09-05	IPR023915	UDP-GlcNAc diphosphorylase/GlcNAc-1-P N-acetyltransferase, GlmU, archaeal-type	GO:0003977|GO:0019134
OLS29161.1	86072c3f98cdd72291ad7a1a545a6c59	433	CDD	cd04181	NTP_transferase	24	247	1.79899e-54	T	2020-09-05
OLS29161.1	86072c3f98cdd72291ad7a1a545a6c59	433	Gene3D	G3DSA:3.90.550.10		22	247	2.6E-51	T	2020-09-05	IPR029044	Nucleotide-diphospho-sugar transferases
OLS29161.1	86072c3f98cdd72291ad7a1a545a6c59	433	CDD	cd05636	LbH_G1P_TT_C_like	269	426	3.46224e-72	T	2020-09-05
OLS29161.1	86072c3f98cdd72291ad7a1a545a6c59	433	SUPERFAMILY	SSF53448		22	341	1.99E-62	T	2020-09-05	IPR029044	Nucleotide-diphospho-sugar transferases
OLS29051.1	c8e22c8119f00a3406dd2d7ca9457322	177	SUPERFAMILY	SSF52540		6	175	8.99E-44	T	2020-09-05	IPR027417	P-loop containing nucleoside triphosphate hydrolase
OLS29051.1	c8e22c8119f00a3406dd2d7ca9457322	177	CDD	cd00154	Rab	10	172	1.93012e-50	T	2020-09-05
OLS29051.1	c8e22c8119f00a3406dd2d7ca9457322	177	PRINTS	PR00449	Transforming protein P21 ras signature	10	31	4.3E-25	T	2020-09-05
OLS29051.1	c8e22c8119f00a3406dd2d7ca9457322	177	PRINTS	PR00449	Transforming protein P21 ras signature	47	69	4.3E-25	T	2020-09-05
OLS29051.1	c8e22c8119f00a3406dd2d7ca9457322	177	PRINTS	PR00449	Transforming protein P21 ras signature	152	174	4.3E-25	T	2020-09-05
OLS29051.1	c8e22c8119f00a3406dd2d7ca9457322	177	PRINTS	PR00449	Transforming protein P21 ras signature	109	122	4.3E-25	T	2020-09-05
OLS29051.1	c8e22c8119f00a3406dd2d7ca9457322	177	SMART	SM00175		10	177	2.5E-37	T	2020-09-05
OLS29051.1	c8e22c8119f00a3406dd2d7ca9457322	177	Gene3D	G3DSA:3.40.50.300		2	177	2.6E-49	T	2020-09-05
OLS29051.1	c8e22c8119f00a3406dd2d7ca9457322	177	SMART	SM00173		7	177	5.3E-11	T	2020-09-05
OLS29051.1	c8e22c8119f00a3406dd2d7ca9457322	177	TIGRFAM	TIGR00231	small_GTP: small GTP-binding protein domain	9	169	5.0E-25	T	2020-09-05	IPR005225	Small GTP-binding protein domain	GO:0005525
OLS29051.1	c8e22c8119f00a3406dd2d7ca9457322	177	Pfam	PF00071	Ras family	11	175	1.3E-40	T	2020-09-05	IPR001806	Small GTPase	GO:0003924|GO:0005525
OLS29051.1	c8e22c8119f00a3406dd2d7ca9457322	177	SMART	SM00174		12	177	1.5E-8	T	2020-09-05
OLS29051.1	c8e22c8119f00a3406dd2d7ca9457322	177	ProSiteProfiles	PS51419	small GTPase Rab1 family profile.	2	177	22651	T	2020-09-05
OLS25563.1	7347512f438a7fb5a5c45c636aa4b34b	225	Gene3D	G3DSA:3.90.550.10		4	223	1.7E-59	T	2020-09-05	IPR029044	Nucleotide-diphospho-sugar transferases
OLS25563.1	7347512f438a7fb5a5c45c636aa4b34b	225	Pfam	PF02348	Cytidylyltransferase	5	200	8.2E-24	T	2020-09-05	IPR003329	Acylneuraminate cytidylyltransferase
OLS25563.1	7347512f438a7fb5a5c45c636aa4b34b	225	SUPERFAMILY	SSF53448		5	221	3.18E-42	T	2020-09-05	IPR029044	Nucleotide-diphospho-sugar transferases
OLS25563.1	7347512f438a7fb5a5c45c636aa4b34b	225	CDD	cd02513	CMP-NeuAc_Synthase	5	220	5.84075e-65	T	2020-09-05
OLS29017.1	6162ca7e1b3466bee4f094329c21823d	214	Gene3D	G3DSA:3.40.50.1000		5	205	3.4E-40	T	2020-09-05	IPR023214	HAD superfamily
OLS29017.1	6162ca7e1b3466bee4f094329c21823d	214	TIGRFAM	TIGR01488	HAD-SF-IB: HAD phosphoserine phosphatase-like hydrolase, family IB	5	165	3.0E-17	T	2020-09-05
OLS29017.1	6162ca7e1b3466bee4f094329c21823d	214	Gene3D	G3DSA:3.90.1470.20		14	131	3.4E-40	T	2020-09-05
OLS29017.1	6162ca7e1b3466bee4f094329c21823d	214	SUPERFAMILY	SSF56784		1	208	1.19E-27	T	2020-09-05	IPR036412	HAD-like superfamily
OLS29017.1	6162ca7e1b3466bee4f094329c21823d	214	Pfam	PF12710	haloacid dehalogenase-like hydrolase	5	166	5.4E-8	T	2020-09-05
OLS28215.1	d85251cc107cfb9d2c83a54a40038a7b	140	Gene3D	G3DSA:3.10.580.10		1	137	7.1E-25	T	2020-09-05
OLS28215.1	d85251cc107cfb9d2c83a54a40038a7b	140	Pfam	PF00571	CBS domain	71	123	4.0E-8	T	2020-09-05	IPR000644	CBS domain
OLS28215.1	d85251cc107cfb9d2c83a54a40038a7b	140	Pfam	PF00571	CBS domain	3	58	7.8E-5	T	2020-09-05	IPR000644	CBS domain
OLS28215.1	d85251cc107cfb9d2c83a54a40038a7b	140	SMART	SM00116		11	59	4.8	T	2020-09-05	IPR000644	CBS domain
OLS28215.1	d85251cc107cfb9d2c83a54a40038a7b	140	SMART	SM00116		76	124	0.72	T	2020-09-05	IPR000644	CBS domain
OLS28215.1	d85251cc107cfb9d2c83a54a40038a7b	140	SUPERFAMILY	SSF54631		1	127	5.94E-24	T	2020-09-05
OLS28215.1	d85251cc107cfb9d2c83a54a40038a7b	140	ProSiteProfiles	PS51371	CBS domain profile.	73	130	11211	T	2020-09-05	IPR000644	CBS domain
OLS28215.1	d85251cc107cfb9d2c83a54a40038a7b	140	CDD	cd02205	CBS_pair_SF	10	120	4.67969e-13	T	2020-09-05
OLS28215.1	d85251cc107cfb9d2c83a54a40038a7b	140	ProSiteProfiles	PS51371	CBS domain profile.	8	67	8331	T	2020-09-05	IPR000644	CBS domain
OLS22777.1	b0977c99ade6662d2815a5a78009dcd0	951	SUPERFAMILY	SSF51126		14	290	5.65E-16	T	2020-09-05	IPR011050	Pectin lyase fold/virulence factor
OLS22777.1	b0977c99ade6662d2815a5a78009dcd0	951	Pfam	PF13229	Right handed beta helix region	78	219	3.6E-14	T	2020-09-05	IPR039448	Right handed beta helix domain
OLS22777.1	b0977c99ade6662d2815a5a78009dcd0	951	TIGRFAM	TIGR03804	para_beta_helix: parallel beta-helix repeat	142	183	3.5E-9	T	2020-09-05	IPR022441	Parallel beta-helix repeat-2
OLS22777.1	b0977c99ade6662d2815a5a78009dcd0	951	SMART	SM00710		100	122	4800.0	T	2020-09-05	IPR006626	Parallel beta-helix repeat
OLS22777.1	b0977c99ade6662d2815a5a78009dcd0	951	SMART	SM00710		572	593	4200.0	T	2020-09-05	IPR006626	Parallel beta-helix repeat
OLS22777.1	b0977c99ade6662d2815a5a78009dcd0	951	SMART	SM00710		171	196	4300.0	T	2020-09-05	IPR006626	Parallel beta-helix repeat
OLS22777.1	b0977c99ade6662d2815a5a78009dcd0	951	SMART	SM00710		451	472	1500.0	T	2020-09-05	IPR006626	Parallel beta-helix repeat
OLS22777.1	b0977c99ade6662d2815a5a78009dcd0	951	SMART	SM00710		123	147	28.0	T	2020-09-05	IPR006626	Parallel beta-helix repeat
OLS22777.1	b0977c99ade6662d2815a5a78009dcd0	951	SMART	SM00710		426	450	4500.0	T	2020-09-05	IPR006626	Parallel beta-helix repeat
OLS22777.1	b0977c99ade6662d2815a5a78009dcd0	951	SMART	SM00710		479	500	7300.0	T	2020-09-05	IPR006626	Parallel beta-helix repeat
OLS22777.1	b0977c99ade6662d2815a5a78009dcd0	951	SMART	SM00710		360	381	1000.0	T	2020-09-05	IPR006626	Parallel beta-helix repeat
OLS22777.1	b0977c99ade6662d2815a5a78009dcd0	951	SMART	SM00710		332	359	3700.0	T	2020-09-05	IPR006626	Parallel beta-helix repeat
OLS22777.1	b0977c99ade6662d2815a5a78009dcd0	951	SMART	SM00710		594	615	2500.0	T	2020-09-05	IPR006626	Parallel beta-helix repeat
OLS22777.1	b0977c99ade6662d2815a5a78009dcd0	951	SMART	SM00710		197	219	710.0	T	2020-09-05	IPR006626	Parallel beta-helix repeat
OLS22777.1	b0977c99ade6662d2815a5a78009dcd0	951	SMART	SM00710		148	170	79.0	T	2020-09-05	IPR006626	Parallel beta-helix repeat
OLS22777.1	b0977c99ade6662d2815a5a78009dcd0	951	SUPERFAMILY	SSF51126		445	659	1.13E-7	T	2020-09-05	IPR011050	Pectin lyase fold/virulence factor
OLS22777.1	b0977c99ade6662d2815a5a78009dcd0	951	Gene3D	G3DSA:2.160.20.10		65	248	6.8E-13	T	2020-09-05	IPR012334	Pectin lyase fold
OLS22777.1	b0977c99ade6662d2815a5a78009dcd0	951	Gene3D	G3DSA:2.160.20.10		474	680	5.2E-6	T	2020-09-05	IPR012334	Pectin lyase fold
OLS26940.1	2186e0874fb7a2b02071a5835509c53c	100	Gene3D	G3DSA:3.30.70.1060		3	95	1.6E-5	T	2020-09-05
OLS26940.1	2186e0874fb7a2b02071a5835509c53c	100	SUPERFAMILY	SSF54909		7	87	1.69E-10	T	2020-09-05	IPR011008	Dimeric alpha-beta barrel
OLS26940.1	2186e0874fb7a2b02071a5835509c53c	100	Pfam	PF03795	YCII-related domain	7	87	1.0E-10	T	2020-09-05	IPR005545	YCII-related
OLS20642.1	cea74b5463a1a75f9111659ebba79432	433	Gene3D	G3DSA:3.40.640.10		47	305	7.3E-97	T	2020-09-05	IPR015421	Pyridoxal phosphate-dependent transferase, major domain	GO:0003824
OLS20642.1	cea74b5463a1a75f9111659ebba79432	433	ProSitePatterns	PS00595	Aminotransferases class-V pyridoxal-phosphate attachment site.	221	240	-	T	2020-09-05	IPR020578	Aminotransferase class-V, pyridoxal-phosphate binding site
OLS20642.1	cea74b5463a1a75f9111659ebba79432	433	SUPERFAMILY	SSF53383		1	431	6.93E-81	T	2020-09-05	IPR015424	Pyridoxal phosphate-dependent transferase
OLS20642.1	cea74b5463a1a75f9111659ebba79432	433	Gene3D	G3DSA:3.90.1150.10		9	423	7.3E-97	T	2020-09-05	IPR015422	Pyridoxal phosphate-dependent transferase domain 1	GO:0003824
OLS20642.1	cea74b5463a1a75f9111659ebba79432	433	Pfam	PF00266	Aminotransferase class-V	29	422	2.3E-74	T	2020-09-05	IPR000192	Aminotransferase class V domain
OLS25546.1	e4cb80e1ff6c8b48a0945bbb8ec54370	361	Pfam	PF09314	Domain of unknown function (DUF1972)	5	65	8.3E-5	T	2020-09-05	IPR015393	Domain of unknown function DUF1972
OLS25546.1	e4cb80e1ff6c8b48a0945bbb8ec54370	361	Gene3D	G3DSA:3.40.50.2000		1	168	3.4E-8	T	2020-09-05
OLS25546.1	e4cb80e1ff6c8b48a0945bbb8ec54370	361	SUPERFAMILY	SSF53756		1	360	2.02E-39	T	2020-09-05
OLS25546.1	e4cb80e1ff6c8b48a0945bbb8ec54370	361	Pfam	PF00534	Glycosyl transferases group 1	184	345	3.3E-12	T	2020-09-05	IPR001296	Glycosyl transferase, family 1
OLS25546.1	e4cb80e1ff6c8b48a0945bbb8ec54370	361	CDD	cd03801	GT4_PimA-like	2	358	2.93859e-21	T	2020-09-05
OLS25546.1	e4cb80e1ff6c8b48a0945bbb8ec54370	361	Gene3D	G3DSA:3.40.50.2000		179	337	3.4E-18	T	2020-09-05
OLS28199.1	61c951d6b9cce234b32a4b59569ed9c7	89	Pfam	PF02416	mttA/Hcf106 family	3	51	3.5E-14	T	2020-09-05	IPR003369	Sec-independent protein translocase protein TatA/B/E	GO:0015031
OLS27165.1	7a2e7ae6c72f151db8e8b3b96320bc0c	141	TIGRFAM	TIGR00293	TIGR00293: prefoldin, alpha subunit	12	139	1.8E-18	T	2020-09-05	IPR011599	Prefoldin alpha subunit, archaea-type	GO:0006457|GO:0016272|GO:0051082
OLS27165.1	7a2e7ae6c72f151db8e8b3b96320bc0c	141	Hamap	MF_00308	Prefoldin subunit alpha [pfdA].	7	140	12403	T	2020-09-05	IPR011599	Prefoldin alpha subunit, archaea-type	GO:0006457|GO:0016272|GO:0051082
OLS27165.1	7a2e7ae6c72f151db8e8b3b96320bc0c	141	SUPERFAMILY	SSF46579		12	139	7.32E-18	T	2020-09-05
OLS27165.1	7a2e7ae6c72f151db8e8b3b96320bc0c	141	Pfam	PF02996	Prefoldin subunit	23	138	4.7E-15	T	2020-09-05	IPR004127	Prefoldin alpha-like
OLS27165.1	7a2e7ae6c72f151db8e8b3b96320bc0c	141	CDD	cd00890	Prefoldin	12	139	3.71574e-06	T	2020-09-05
OLS27165.1	7a2e7ae6c72f151db8e8b3b96320bc0c	141	Gene3D	G3DSA:1.10.287.370		11	140	4.7E-29	T	2020-09-05	IPR009053	Prefoldin
OLS27165.1	7a2e7ae6c72f151db8e8b3b96320bc0c	141	Coils	Coil		99	141	-	T	2020-09-05
OLS25120.1	6e356933bfe1ae986d49476d4474b089	146	ProSitePatterns	PS00383	Tyrosine specific protein phosphatases active site.	92	102	-	T	2020-09-05	IPR016130	Protein-tyrosine phosphatase, active site	GO:0004725|GO:0016311
OLS25120.1	6e356933bfe1ae986d49476d4474b089	146	SMART	SM00195		3	143	0.0011	T	2020-09-05	IPR020422	Dual specificity protein phosphatase domain	GO:0006470|GO:0008138
OLS25120.1	6e356933bfe1ae986d49476d4474b089	146	Pfam	PF00782	Dual specificity phosphatase, catalytic domain	25	133	1.9E-16	T	2020-09-05	IPR000340	Dual specificity phosphatase, catalytic domain	GO:0008138|GO:0016311
OLS25120.1	6e356933bfe1ae986d49476d4474b089	146	Gene3D	G3DSA:3.90.190.10		5	145	9.6E-24	T	2020-09-05	IPR029021	Protein-tyrosine phosphatase-like
OLS25120.1	6e356933bfe1ae986d49476d4474b089	146	SMART	SM00404		52	145	0.0029	T	2020-09-05	IPR003595	Protein-tyrosine phosphatase, catalytic
OLS25120.1	6e356933bfe1ae986d49476d4474b089	146	ProSiteProfiles	PS50054	Dual specificity protein phosphatase family profile.	77	146	15279	T	2020-09-05	IPR020422	Dual specificity protein phosphatase domain	GO:0006470|GO:0008138
OLS25120.1	6e356933bfe1ae986d49476d4474b089	146	SUPERFAMILY	SSF52799		4	142	1.29E-24	T	2020-09-05	IPR029021	Protein-tyrosine phosphatase-like
OLS25120.1	6e356933bfe1ae986d49476d4474b089	146	CDD	cd14504	DUSP23	7	133	1.61661e-24	T	2020-09-05
OLS25120.1	6e356933bfe1ae986d49476d4474b089	146	ProSiteProfiles	PS50056	Tyrosine specific protein phosphatases family profile.	74	139	15047	T	2020-09-05	IPR000387	Tyrosine specific protein phosphatases domain	GO:0016311|GO:0016791
OLS19440.1	7a3cfe292de8381444fa2379bd4285f8	308	SUPERFAMILY	SSF53474		20	280	2.44E-41	T	2020-09-05	IPR029058	Alpha/Beta hydrolase fold
OLS19440.1	7a3cfe292de8381444fa2379bd4285f8	308	Gene3D	G3DSA:3.40.50.1820		12	282	8.0E-43	T	2020-09-05	IPR029058	Alpha/Beta hydrolase fold
OLS19440.1	7a3cfe292de8381444fa2379bd4285f8	308	Pfam	PF00561	alpha/beta hydrolase fold	36	267	2.1E-17	T	2020-09-05	IPR000073	Alpha/beta hydrolase fold-1
OLS19440.1	7a3cfe292de8381444fa2379bd4285f8	308	PRINTS	PR00111	Alpha/beta hydrolase fold signature	225	239	7.1E-10	T	2020-09-05	IPR000073	Alpha/beta hydrolase fold-1
OLS19440.1	7a3cfe292de8381444fa2379bd4285f8	308	PRINTS	PR00111	Alpha/beta hydrolase fold signature	124	137	7.1E-10	T	2020-09-05	IPR000073	Alpha/beta hydrolase fold-1
OLS19440.1	7a3cfe292de8381444fa2379bd4285f8	308	PRINTS	PR00111	Alpha/beta hydrolase fold signature	110	123	7.1E-10	T	2020-09-05	IPR000073	Alpha/beta hydrolase fold-1
OLS19440.1	7a3cfe292de8381444fa2379bd4285f8	308	PRINTS	PR00111	Alpha/beta hydrolase fold signature	60	75	7.1E-10	T	2020-09-05	IPR000073	Alpha/beta hydrolase fold-1
OLS22355.1	3a6419851b2718e30a4a928f3d93655a	142	SUPERFAMILY	SSF109854		7	137	1.26E-12	T	2020-09-05	IPR034660	DinB/YfiT-like putative metalloenzymes
OLS22355.1	3a6419851b2718e30a4a928f3d93655a	142	Gene3D	G3DSA:1.20.120.450		4	141	4.3E-23	T	2020-09-05	IPR034660	DinB/YfiT-like putative metalloenzymes
OLS18854.1	9f8241298ce3f7209f4cea74dc0394f0	786	CDD	cd18111	ATP-synt_V_A-type_alpha_C	653	757	1.76727e-49	T	2020-09-05
OLS18854.1	9f8241298ce3f7209f4cea74dc0394f0	786	Gene3D	G3DSA:2.40.50.100		118	184	2.1E-22	T	2020-09-05
OLS18854.1	9f8241298ce3f7209f4cea74dc0394f0	786	CDD	cd18119	ATP-synt_V_A-type_alpha_N	6	71	1.27409e-18	T	2020-09-05
OLS18854.1	9f8241298ce3f7209f4cea74dc0394f0	786	Gene3D	G3DSA:3.40.50.300		396	635	2.9E-82	T	2020-09-05
OLS18854.1	9f8241298ce3f7209f4cea74dc0394f0	786	Gene3D	G3DSA:2.40.30.20		1	74	1.4E-24	T	2020-09-05	IPR023366	ATP synthase subunit alpha, N-terminal domain-like superfamily
OLS18854.1	9f8241298ce3f7209f4cea74dc0394f0	786	SUPERFAMILY	SSF47917		650	753	7.32E-25	T	2020-09-05
OLS18854.1	9f8241298ce3f7209f4cea74dc0394f0	786	Pfam	PF16886	ATPsynthase alpha/beta subunit N-term extension	87	207	1.4E-41	T	2020-09-05	IPR031686	ATPsynthase alpha/beta subunit, N-terminal extension
OLS18854.1	9f8241298ce3f7209f4cea74dc0394f0	786	Gene3D	G3DSA:1.10.1140.10		636	783	4.5E-48	T	2020-09-05	IPR024034	ATPase, F1/V1 complex, beta/alpha subunit, C-terminal
OLS18854.1	9f8241298ce3f7209f4cea74dc0394f0	786	Gene3D	G3DSA:3.40.50.300		185	247	1.5E-6	T	2020-09-05
OLS18854.1	9f8241298ce3f7209f4cea74dc0394f0	786	ProSiteProfiles	PS50817	Intein N-terminal splicing motif profile.	243	340	12525	T	2020-09-05	IPR006141	Intein N-terminal splicing region	GO:0016539
OLS18854.1	9f8241298ce3f7209f4cea74dc0394f0	786	Pfam	PF02874	ATP synthase alpha/beta family, beta-barrel domain	10	71	2.8E-10	T	2020-09-05	IPR004100	ATPase, F1/V1/A1 complex, alpha/beta subunit, N-terminal domain	GO:0046034|GO:1902600
OLS18854.1	9f8241298ce3f7209f4cea74dc0394f0	786	CDD	cd00081	Hint	243	438	1.38361e-06	T	2020-09-05
OLS18854.1	9f8241298ce3f7209f4cea74dc0394f0	786	Gene3D	G3DSA:2.170.16.10		248	386	8.7E-17	T	2020-09-05
OLS18854.1	9f8241298ce3f7209f4cea74dc0394f0	786	SUPERFAMILY	SSF51294		243	439	9.89E-30	T	2020-09-05	IPR036844	Hint domain superfamily
OLS18854.1	9f8241298ce3f7209f4cea74dc0394f0	786	SUPERFAMILY	SSF52540		187	244	1.06E-8	T	2020-09-05	IPR027417	P-loop containing nucleoside triphosphate hydrolase
OLS18854.1	9f8241298ce3f7209f4cea74dc0394f0	786	CDD	cd01134	V_A-ATPase_A	73	637	0.0	T	2020-09-05
OLS18854.1	9f8241298ce3f7209f4cea74dc0394f0	786	SMART	SM00305		396	444	1.0E-6	T	2020-09-05	IPR003586	Hint domain C-terminal
OLS18854.1	9f8241298ce3f7209f4cea74dc0394f0	786	TIGRFAM	TIGR01445	intein_Nterm: intein N-terminal splicing region	243	338	2.7E-13	T	2020-09-05	IPR006141	Intein N-terminal splicing region	GO:0016539
OLS18854.1	9f8241298ce3f7209f4cea74dc0394f0	786	Pfam	PF14890	Intein splicing domain	277	438	5.9E-16	T	2020-09-05
OLS18854.1	9f8241298ce3f7209f4cea74dc0394f0	786	Hamap	MF_00309	V-type ATP synthase alpha chain [atpA].	4	784	42562	T	2020-09-05	IPR022878	V-type ATP synthase catalytic alpha chain	GO:0046034
OLS18854.1	9f8241298ce3f7209f4cea74dc0394f0	786	SMART	SM00306		241	364	1.3E-9	T	2020-09-05	IPR003587	Hint domain N-terminal
OLS18854.1	9f8241298ce3f7209f4cea74dc0394f0	786	Pfam	PF00006	ATP synthase alpha/beta family, nucleotide-binding domain	438	634	2.9E-75	T	2020-09-05	IPR000194	ATPase, F1/V1/A1 complex, alpha/beta subunit, nucleotide-binding domain	GO:0005524
OLS18854.1	9f8241298ce3f7209f4cea74dc0394f0	786	Coils	Coil		260	280	-	T	2020-09-05
OLS18854.1	9f8241298ce3f7209f4cea74dc0394f0	786	ProSiteProfiles	PS50818	Intein C-terminal splicing motif profile.	415	439	9411	T	2020-09-05	IPR030934	Intein C-terminal splicing region
OLS18854.1	9f8241298ce3f7209f4cea74dc0394f0	786	SUPERFAMILY	SSF52540		413	640	3.72E-59	T	2020-09-05	IPR027417	P-loop containing nucleoside triphosphate hydrolase
OLS18854.1	9f8241298ce3f7209f4cea74dc0394f0	786	SUPERFAMILY	SSF50615		6	74	1.06E-10	T	2020-09-05	IPR036121	ATPase, F1/V1/A1 complex, alpha/beta subunit, N-terminal domain superfamily	GO:0046034|GO:1902600
OLS21565.1	76a211c68069572732618d5e1b12e575	1438	Gene3D	G3DSA:2.60.120.200		199	411	8.2E-25	T	2020-09-05
OLS21565.1	76a211c68069572732618d5e1b12e575	1438	Pfam	PF13385	Concanavalin A-like lectin/glucanases superfamily	591	751	7.7E-22	T	2020-09-05
OLS21565.1	76a211c68069572732618d5e1b12e575	1438	Pfam	PF13385	Concanavalin A-like lectin/glucanases superfamily	246	404	3.3E-21	T	2020-09-05
OLS21565.1	76a211c68069572732618d5e1b12e575	1438	Pfam	PF13385	Concanavalin A-like lectin/glucanases superfamily	1042	1189	5.9E-11	T	2020-09-05
OLS21565.1	76a211c68069572732618d5e1b12e575	1438	Pfam	PF13385	Concanavalin A-like lectin/glucanases superfamily	834	980	2.4E-7	T	2020-09-05
OLS21565.1	76a211c68069572732618d5e1b12e575	1438	Pfam	PF10102	Domain of unknown function (DUF2341)	468	535	3.0E-5	T	2020-09-05	IPR018765	Domain of unknown function DUF2341
OLS21565.1	76a211c68069572732618d5e1b12e575	1438	Pfam	PF10102	Domain of unknown function (DUF2341)	127	193	2.2E-5	T	2020-09-05	IPR018765	Domain of unknown function DUF2341
OLS21565.1	76a211c68069572732618d5e1b12e575	1438	SMART	SM00560		261	402	2.6E-4	T	2020-09-05	IPR006558	LamG-like jellyroll fold
OLS21565.1	76a211c68069572732618d5e1b12e575	1438	SMART	SM00560		609	748	0.017	T	2020-09-05	IPR006558	LamG-like jellyroll fold
OLS21565.1	76a211c68069572732618d5e1b12e575	1438	SUPERFAMILY	SSF49899		828	1006	1.47E-11	T	2020-09-05	IPR013320	Concanavalin A-like lectin/glucanase domain superfamily
OLS21565.1	76a211c68069572732618d5e1b12e575	1438	SUPERFAMILY	SSF49899		529	756	8.95E-28	T	2020-09-05	IPR013320	Concanavalin A-like lectin/glucanase domain superfamily
OLS21565.1	76a211c68069572732618d5e1b12e575	1438	Gene3D	G3DSA:2.60.120.200		1037	1233	2.6E-17	T	2020-09-05
OLS21565.1	76a211c68069572732618d5e1b12e575	1438	Gene3D	G3DSA:2.60.120.200		833	1024	1.3E-17	T	2020-09-05
OLS21565.1	76a211c68069572732618d5e1b12e575	1438	Gene3D	G3DSA:2.60.120.200		527	756	6.8E-29	T	2020-09-05
OLS21565.1	76a211c68069572732618d5e1b12e575	1438	SUPERFAMILY	SSF49899		1038	1214	2.64E-12	T	2020-09-05	IPR013320	Concanavalin A-like lectin/glucanase domain superfamily
OLS21565.1	76a211c68069572732618d5e1b12e575	1438	SUPERFAMILY	SSF49899		203	411	7.81E-28	T	2020-09-05	IPR013320	Concanavalin A-like lectin/glucanase domain superfamily
OLS28230.1	ee2f3da5edf926beacd2398c11fa6678	275	CDD	cd04584	CBS_pair_AcuB_like	14	125	3.53591e-17	T	2020-09-05
OLS28230.1	ee2f3da5edf926beacd2398c11fa6678	275	ProSiteProfiles	PS51371	CBS domain profile.	220	275	6597	T	2020-09-05	IPR000644	CBS domain
OLS28230.1	ee2f3da5edf926beacd2398c11fa6678	275	ProSiteProfiles	PS51371	CBS domain profile.	148	208	8177	T	2020-09-05	IPR000644	CBS domain
OLS28230.1	ee2f3da5edf926beacd2398c11fa6678	275	CDD	cd02205	CBS_pair_SF	80	183	0.0225272	T	2020-09-05
OLS28230.1	ee2f3da5edf926beacd2398c11fa6678	275	SUPERFAMILY	SSF54631		153	273	6.32E-11	T	2020-09-05
OLS28230.1	ee2f3da5edf926beacd2398c11fa6678	275	SMART	SM00116		15	63	1.4E-9	T	2020-09-05	IPR000644	CBS domain
OLS28230.1	ee2f3da5edf926beacd2398c11fa6678	275	SMART	SM00116		223	272	46.0	T	2020-09-05	IPR000644	CBS domain
OLS28230.1	ee2f3da5edf926beacd2398c11fa6678	275	SMART	SM00116		82	129	3.1E-4	T	2020-09-05	IPR000644	CBS domain
OLS28230.1	ee2f3da5edf926beacd2398c11fa6678	275	ProSiteProfiles	PS51371	CBS domain profile.	79	143	10.44	T	2020-09-05	IPR000644	CBS domain
OLS28230.1	ee2f3da5edf926beacd2398c11fa6678	275	Gene3D	G3DSA:3.10.580.10		5	131	2.1E-27	T	2020-09-05
OLS28230.1	ee2f3da5edf926beacd2398c11fa6678	275	Gene3D	G3DSA:3.10.580.10		147	274	9.8E-8	T	2020-09-05
OLS28230.1	ee2f3da5edf926beacd2398c11fa6678	275	ProSiteProfiles	PS51371	CBS domain profile.	12	70	12203	T	2020-09-05	IPR000644	CBS domain
OLS28230.1	ee2f3da5edf926beacd2398c11fa6678	275	Pfam	PF00571	CBS domain	154	199	0.0015	T	2020-09-05	IPR000644	CBS domain
OLS28230.1	ee2f3da5edf926beacd2398c11fa6678	275	Pfam	PF00571	CBS domain	13	62	6.0E-10	T	2020-09-05	IPR000644	CBS domain
OLS28230.1	ee2f3da5edf926beacd2398c11fa6678	275	Pfam	PF00571	CBS domain	78	126	1.6E-7	T	2020-09-05	IPR000644	CBS domain
OLS28230.1	ee2f3da5edf926beacd2398c11fa6678	275	SUPERFAMILY	SSF54631		8	125	1.04E-22	T	2020-09-05
OLS23177.1	74f0fc1ba54b4cca429dcfeb528dc5ee	506	Pfam	PF13247	4Fe-4S dicluster domain	180	275	1.1E-35	T	2020-09-05	IPR017896	4Fe-4S ferredoxin-type, iron-sulphur binding domain
OLS23177.1	74f0fc1ba54b4cca429dcfeb528dc5ee	506	Gene3D	G3DSA:3.30.70.20		301	456	4.8E-18	T	2020-09-05
OLS23177.1	74f0fc1ba54b4cca429dcfeb528dc5ee	506	Gene3D	G3DSA:3.30.70.20		1	300	4.0E-96	T	2020-09-05
OLS23177.1	74f0fc1ba54b4cca429dcfeb528dc5ee	506	Pfam	PF14711	Respiratory nitrate reductase beta C-terminal	377	441	7.6E-14	T	2020-09-05	IPR029263	Respiratory nitrate reductase beta, C-terminal
OLS23177.1	74f0fc1ba54b4cca429dcfeb528dc5ee	506	TIGRFAM	TIGR01660	narH: nitrate reductase, beta subunit	1	500	5.2E-186	T	2020-09-05	IPR006547	Nitrate reductase, beta subunit	GO:0008940|GO:0009325|GO:0042126|GO:0055114
OLS23177.1	74f0fc1ba54b4cca429dcfeb528dc5ee	506	CDD	cd10557	NarH_beta-like	3	364	0.0	T	2020-09-05	IPR006547	Nitrate reductase, beta subunit	GO:0008940|GO:0009325|GO:0042126|GO:0055114
OLS23177.1	74f0fc1ba54b4cca429dcfeb528dc5ee	506	ProSiteProfiles	PS51379	4Fe-4S ferredoxin-type iron-sulfur binding domain profile.	178	209	7786	T	2020-09-05	IPR017896	4Fe-4S ferredoxin-type, iron-sulphur binding domain
OLS23177.1	74f0fc1ba54b4cca429dcfeb528dc5ee	506	ProSiteProfiles	PS51379	4Fe-4S ferredoxin-type iron-sulfur binding domain profile.	211	240	7021	T	2020-09-05	IPR017896	4Fe-4S ferredoxin-type, iron-sulphur binding domain
OLS23177.1	74f0fc1ba54b4cca429dcfeb528dc5ee	506	ProSiteProfiles	PS51379	4Fe-4S ferredoxin-type iron-sulfur binding domain profile.	7	36	7391	T	2020-09-05	IPR017896	4Fe-4S ferredoxin-type, iron-sulphur binding domain
OLS23177.1	74f0fc1ba54b4cca429dcfeb528dc5ee	506	SUPERFAMILY	SSF54862		1	482	9.94E-133	T	2020-09-05
OLS29427.1	a5d0cf4fb87a5a4800c9e82b57e6a85a	144	MobiDBLite	mobidb-lite	consensus disorder prediction	10	24	-	T	2020-09-05
OLS29427.1	a5d0cf4fb87a5a4800c9e82b57e6a85a	144	MobiDBLite	mobidb-lite	consensus disorder prediction	1	37	-	T	2020-09-05
OLS20191.1	feddf553829a6a17cc1f7da9dde4fa07	95	Coils	Coil		86	95	-	T	2020-09-05
OLS25778.1	4e4f9f8c96a58699119107f2d9b6d6d1	459	Pfam	PF00361	Proton-conducting membrane transporter	99	399	1.3E-56	T	2020-09-05	IPR001750	NADH:quinone oxidoreductase/Mrp antiporter, membrane subunit
OLS25778.1	4e4f9f8c96a58699119107f2d9b6d6d1	459	Hamap	MF_00445	NAD(P)H-quinone oxidoreductase subunit 2, chloroplastic [ndhB].	3	448	14938	T	2020-09-05	IPR010096	NAD(P)H-quinone oxidoreductase, subunit N/subunit 2	GO:0008137|GO:0042773|GO:0055114
OLS19290.1	00771dee50f7ffe25468c39d7d9f349e	419	Pfam	PF13527	Acetyltransferase (GNAT) domain	51	143	2.4E-8	T	2020-09-05
OLS19290.1	00771dee50f7ffe25468c39d7d9f349e	419	Gene3D	G3DSA:3.40.630.30		17	145	1.4E-10	T	2020-09-05
OLS19290.1	00771dee50f7ffe25468c39d7d9f349e	419	SUPERFAMILY	SSF55729		14	264	7.55E-20	T	2020-09-05	IPR016181	Acyl-CoA N-acyltransferase
OLS28208.1	12de1c80a4e3ba3f809b2c96315144ab	267	ProSiteProfiles	PS51318	Twin arginine translocation (Tat) signal profile.	1	36	7666	T	2020-09-05	IPR006311	Twin-arginine translocation pathway, signal sequence
OLS28208.1	12de1c80a4e3ba3f809b2c96315144ab	267	Pfam	PF10518	TAT (twin-arginine translocation) pathway signal sequence	2	25	2.0E-5	T	2020-09-05	IPR019546	Twin-arginine translocation pathway, signal sequence, bacterial/archaeal
OLS28208.1	12de1c80a4e3ba3f809b2c96315144ab	267	ProSiteProfiles	PS51379	4Fe-4S ferredoxin-type iron-sulfur binding domain profile.	100	132	6719	T	2020-09-05	IPR017896	4Fe-4S ferredoxin-type, iron-sulphur binding domain
OLS28208.1	12de1c80a4e3ba3f809b2c96315144ab	267	ProSiteProfiles	PS51379	4Fe-4S ferredoxin-type iron-sulfur binding domain profile.	133	162	9945	T	2020-09-05	IPR017896	4Fe-4S ferredoxin-type, iron-sulphur binding domain
OLS28208.1	12de1c80a4e3ba3f809b2c96315144ab	267	SUPERFAMILY	SSF54862		50	262	7.22E-43	T	2020-09-05
OLS28208.1	12de1c80a4e3ba3f809b2c96315144ab	267	ProSitePatterns	PS00198	4Fe-4S ferredoxin-type iron-sulfur binding region signature.	142	153	-	T	2020-09-05	IPR017900	4Fe-4S ferredoxin, iron-sulphur binding, conserved site
OLS28208.1	12de1c80a4e3ba3f809b2c96315144ab	267	Pfam	PF13247	4Fe-4S dicluster domain	103	163	3.8E-12	T	2020-09-05	IPR017896	4Fe-4S ferredoxin-type, iron-sulphur binding domain
OLS28208.1	12de1c80a4e3ba3f809b2c96315144ab	267	CDD	cd10551	PsrB	54	261	1.44629e-57	T	2020-09-05
OLS28208.1	12de1c80a4e3ba3f809b2c96315144ab	267	Gene3D	G3DSA:3.30.70.20		44	267	1.6E-39	T	2020-09-05
OLS28208.1	12de1c80a4e3ba3f809b2c96315144ab	267	ProSiteProfiles	PS51379	4Fe-4S ferredoxin-type iron-sulfur binding domain profile.	52	86	6282	T	2020-09-05	IPR017896	4Fe-4S ferredoxin-type, iron-sulphur binding domain
OLS19052.1	1b67d8611ecfe7d1e56f0e2a68674e0c	627	Coils	Coil		225	245	-	T	2020-09-05
OLS19052.1	1b67d8611ecfe7d1e56f0e2a68674e0c	627	Hamap	MF_00332	Chaperone protein DnaK [dnaK].	3	623	33717	T	2020-09-05	IPR012725	Chaperone DnaK	GO:0005524|GO:0006457|GO:0051082
OLS19052.1	1b67d8611ecfe7d1e56f0e2a68674e0c	627	SUPERFAMILY	SSF53067		164	355	9.72E-63	T	2020-09-05
OLS19052.1	1b67d8611ecfe7d1e56f0e2a68674e0c	627	Gene3D	G3DSA:1.20.1270.10		497	580	1.7E-18	T	2020-09-05	IPR029048	Heat shock protein 70kD, C-terminal domain superfamily
OLS19052.1	1b67d8611ecfe7d1e56f0e2a68674e0c	627	PRINTS	PR00301	70kDa heat shock protein signature	175	185	5.4E-70	T	2020-09-05
OLS19052.1	1b67d8611ecfe7d1e56f0e2a68674e0c	627	PRINTS	PR00301	70kDa heat shock protein signature	361	380	5.4E-70	T	2020-09-05
OLS19052.1	1b67d8611ecfe7d1e56f0e2a68674e0c	627	PRINTS	PR00301	70kDa heat shock protein signature	56	64	5.4E-70	T	2020-09-05
OLS19052.1	1b67d8611ecfe7d1e56f0e2a68674e0c	627	PRINTS	PR00301	70kDa heat shock protein signature	116	136	5.4E-70	T	2020-09-05
OLS19052.1	1b67d8611ecfe7d1e56f0e2a68674e0c	627	PRINTS	PR00301	70kDa heat shock protein signature	5	18	5.4E-70	T	2020-09-05
OLS19052.1	1b67d8611ecfe7d1e56f0e2a68674e0c	627	PRINTS	PR00301	70kDa heat shock protein signature	338	358	5.4E-70	T	2020-09-05
OLS19052.1	1b67d8611ecfe7d1e56f0e2a68674e0c	627	PRINTS	PR00301	70kDa heat shock protein signature	307	323	5.4E-70	T	2020-09-05
OLS19052.1	1b67d8611ecfe7d1e56f0e2a68674e0c	627	PRINTS	PR00301	70kDa heat shock protein signature	33	45	5.4E-70	T	2020-09-05
OLS19052.1	1b67d8611ecfe7d1e56f0e2a68674e0c	627	PRINTS	PR00301	70kDa heat shock protein signature	442	458	5.4E-70	T	2020-09-05
OLS19052.1	1b67d8611ecfe7d1e56f0e2a68674e0c	627	MobiDBLite	mobidb-lite	consensus disorder prediction	571	627	-	T	2020-09-05
OLS19052.1	1b67d8611ecfe7d1e56f0e2a68674e0c	627	ProSitePatterns	PS00297	Heat shock hsp70 proteins family signature 1.	9	16	-	T	2020-09-05	IPR018181	Heat shock protein 70, conserved site
OLS19052.1	1b67d8611ecfe7d1e56f0e2a68674e0c	627	Gene3D	G3DSA:3.90.640.10		201	282	1.5E-133	T	2020-09-05
OLS19052.1	1b67d8611ecfe7d1e56f0e2a68674e0c	627	Coils	Coil		535	574	-	T	2020-09-05
OLS19052.1	1b67d8611ecfe7d1e56f0e2a68674e0c	627	ProSitePatterns	PS01036	Heat shock hsp70 proteins family signature 3.	310	324	-	T	2020-09-05	IPR018181	Heat shock protein 70, conserved site
OLS19052.1	1b67d8611ecfe7d1e56f0e2a68674e0c	627	Coils	Coil		485	505	-	T	2020-09-05
OLS19052.1	1b67d8611ecfe7d1e56f0e2a68674e0c	627	Pfam	PF00012	Hsp70 protein	79	577	2.5E-200	T	2020-09-05	IPR013126	Heat shock protein 70 family
OLS19052.1	1b67d8611ecfe7d1e56f0e2a68674e0c	627	Gene3D	G3DSA:3.30.420.40		162	340	1.5E-133	T	2020-09-05
OLS19052.1	1b67d8611ecfe7d1e56f0e2a68674e0c	627	SUPERFAMILY	SSF100934		480	578	2.35E-11	T	2020-09-05	IPR029048	Heat shock protein 70kD, C-terminal domain superfamily
OLS19052.1	1b67d8611ecfe7d1e56f0e2a68674e0c	627	TIGRFAM	TIGR02350	prok_dnaK: chaperone protein DnaK	5	577	2.7E-256	T	2020-09-05	IPR012725	Chaperone DnaK	GO:0005524|GO:0006457|GO:0051082
OLS19052.1	1b67d8611ecfe7d1e56f0e2a68674e0c	627	SUPERFAMILY	SSF100920		357	513	4.58E-57	T	2020-09-05	IPR029047	Heat shock protein 70kD, peptide-binding domain superfamily
OLS19052.1	1b67d8611ecfe7d1e56f0e2a68674e0c	627	ProSitePatterns	PS00329	Heat shock hsp70 proteins family signature 2.	169	182	-	T	2020-09-05	IPR018181	Heat shock protein 70, conserved site
OLS19052.1	1b67d8611ecfe7d1e56f0e2a68674e0c	627	Gene3D	G3DSA:2.60.34.10		356	496	2.4E-59	T	2020-09-05	IPR029047	Heat shock protein 70kD, peptide-binding domain superfamily
OLS19052.1	1b67d8611ecfe7d1e56f0e2a68674e0c	627	SUPERFAMILY	SSF53067		5	161	1.94E-51	T	2020-09-05
OLS19052.1	1b67d8611ecfe7d1e56f0e2a68674e0c	627	Gene3D	G3DSA:3.30.420.40		7	350	1.5E-133	T	2020-09-05
OLS23182.1	24ce9da5f9fc5c30615e3c3df3481921	115	SMART	SM00448		2	112	1.4E-14	T	2020-09-05	IPR001789	Signal transduction response regulator, receiver domain	GO:0000160
OLS23182.1	24ce9da5f9fc5c30615e3c3df3481921	115	SUPERFAMILY	SSF52172		1	115	1.85E-23	T	2020-09-05	IPR011006	CheY-like superfamily
OLS23182.1	24ce9da5f9fc5c30615e3c3df3481921	115	CDD	cd00156	REC	5	115	4.7146e-15	T	2020-09-05	IPR001789	Signal transduction response regulator, receiver domain	GO:0000160
OLS23182.1	24ce9da5f9fc5c30615e3c3df3481921	115	Gene3D	G3DSA:3.40.50.2300		1	115	1.5E-22	T	2020-09-05
OLS23182.1	24ce9da5f9fc5c30615e3c3df3481921	115	Pfam	PF00072	Response regulator receiver domain	4	111	1.2E-17	T	2020-09-05	IPR001789	Signal transduction response regulator, receiver domain	GO:0000160
OLS23182.1	24ce9da5f9fc5c30615e3c3df3481921	115	ProSiteProfiles	PS50110	Response regulatory domain profile.	3	115	28235	T	2020-09-05	IPR001789	Signal transduction response regulator, receiver domain	GO:0000160
OLS29070.1	ec8f54452ba707fb536a9515aa1f7465	215	Hamap	MF_01043	Glycerol-3-phosphate acyltransferase [plsY].	9	208	19148	T	2020-09-05	IPR003811	Glycerol-3-phosphate acyltransferase, PlsY	GO:0005886|GO:0008654|GO:0043772
OLS29070.1	ec8f54452ba707fb536a9515aa1f7465	215	SMART	SM01207		12	200	2.9E-66	T	2020-09-05	IPR003811	Glycerol-3-phosphate acyltransferase, PlsY	GO:0005886|GO:0008654|GO:0043772
OLS29070.1	ec8f54452ba707fb536a9515aa1f7465	215	Pfam	PF02660	Glycerol-3-phosphate acyltransferase	14	199	7.6E-49	T	2020-09-05	IPR003811	Glycerol-3-phosphate acyltransferase, PlsY	GO:0005886|GO:0008654|GO:0043772
OLS29070.1	ec8f54452ba707fb536a9515aa1f7465	215	TIGRFAM	TIGR00023	TIGR00023: acyl-phosphate glycerol 3-phosphate acyltransferase	7	208	1.5E-50	T	2020-09-05	IPR003811	Glycerol-3-phosphate acyltransferase, PlsY	GO:0005886|GO:0008654|GO:0043772
OLS23635.1	a281ee7ccdb9ce42ef928b840cea3ac0	438	CDD	cd03112	CobW-like	239	299	0.00218765	T	2020-09-05
OLS23635.1	a281ee7ccdb9ce42ef928b840cea3ac0	438	Gene3D	G3DSA:3.40.50.300		208	310	9.4E-7	T	2020-09-05
OLS23635.1	a281ee7ccdb9ce42ef928b840cea3ac0	438	Gene3D	G3DSA:3.40.50.720		2	130	2.8E-6	T	2020-09-05
OLS23635.1	a281ee7ccdb9ce42ef928b840cea3ac0	438	SUPERFAMILY	SSF52540		119	284	4.78E-10	T	2020-09-05	IPR027417	P-loop containing nucleoside triphosphate hydrolase
OLS25383.1	23097da8e42246f0759cf4117098fd53	144	MobiDBLite	mobidb-lite	consensus disorder prediction	88	119	-	T	2020-09-05
OLS25383.1	23097da8e42246f0759cf4117098fd53	144	MobiDBLite	mobidb-lite	consensus disorder prediction	30	44	-	T	2020-09-05
OLS25383.1	23097da8e42246f0759cf4117098fd53	144	Coils	Coil		128	144	-	T	2020-09-05
OLS25383.1	23097da8e42246f0759cf4117098fd53	144	Coils	Coil		6	33	-	T	2020-09-05
OLS25383.1	23097da8e42246f0759cf4117098fd53	144	Coils	Coil		67	101	-	T	2020-09-05
OLS25383.1	23097da8e42246f0759cf4117098fd53	144	MobiDBLite	mobidb-lite	consensus disorder prediction	30	57	-	T	2020-09-05
OLS28829.1	baf85afec1cfc56d20fd013b0e98a175	247	Hamap	MF_00917	7-carboxy-7-deazaguanine synthase [queE].	1	244	33791	T	2020-09-05	IPR024924	7-carboxy-7-deazaguanine synthase-like
OLS28829.1	baf85afec1cfc56d20fd013b0e98a175	247	Pfam	PF04055	Radical SAM superfamily	25	215	1.8E-10	T	2020-09-05	IPR007197	Radical SAM	GO:0003824|GO:0051536
OLS28829.1	baf85afec1cfc56d20fd013b0e98a175	247	Gene3D	G3DSA:3.20.20.70		1	242	3.9E-34	T	2020-09-05	IPR013785	Aldolase-type TIM barrel	GO:0003824
OLS28829.1	baf85afec1cfc56d20fd013b0e98a175	247	PIRSF	PIRSF000370		1	247	4.4E-43	T	2020-09-05	IPR024924	7-carboxy-7-deazaguanine synthase-like
OLS28829.1	baf85afec1cfc56d20fd013b0e98a175	247	SUPERFAMILY	SSF102114		26	206	1.83E-9	T	2020-09-05
OLS28829.1	baf85afec1cfc56d20fd013b0e98a175	247	Pfam	PF13394	4Fe-4S single cluster domain	22	139	3.7E-12	T	2020-09-05
OLS28829.1	baf85afec1cfc56d20fd013b0e98a175	247	SFLD	SFLDS00029	Radical SAM	24	215	1.3E-14	T	2020-09-05	IPR007197	Radical SAM	GO:0003824|GO:0051536
OLS27943.1	c8b16ab5b1d1045beb7d028d979026d1	219	MobiDBLite	mobidb-lite	consensus disorder prediction	1	22	-	T	2020-09-05
OLS27943.1	c8b16ab5b1d1045beb7d028d979026d1	219	Pfam	PF04214	Protein of unknown function, DUF	129	194	8.4E-24	T	2020-09-05	IPR007332	Protein of unknown function DUF411
OLS26750.1	8e3be202a93c45acc63c709a3f113cd5	148	Pfam	PF03352	Methyladenine glycosylase	14	111	2.4E-25	T	2020-09-05	IPR005019	Methyladenine glycosylase	GO:0006284|GO:0008725
OLS26750.1	8e3be202a93c45acc63c709a3f113cd5	148	Gene3D	G3DSA:1.10.340.30		10	135	1.2E-27	T	2020-09-05
OLS26750.1	8e3be202a93c45acc63c709a3f113cd5	148	SUPERFAMILY	SSF48150		14	134	5.18E-30	T	2020-09-05	IPR011257	DNA glycosylase	GO:0003824|GO:0006281
OLS23471.1	3b67a79d6e5f203fb70abc59ab1656ee	398	CDD	cd17324	MFS_NepI_like	1	327	7.49387e-13	T	2020-09-05
OLS23471.1	3b67a79d6e5f203fb70abc59ab1656ee	398	ProSiteProfiles	PS50850	Major facilitator superfamily (MFS) profile.	1	389	16.29	T	2020-09-05	IPR020846	Major facilitator superfamily domain
OLS23471.1	3b67a79d6e5f203fb70abc59ab1656ee	398	Pfam	PF07690	Major Facilitator Superfamily	5	231	9.3E-16	T	2020-09-05	IPR011701	Major facilitator superfamily	GO:0055085
OLS23471.1	3b67a79d6e5f203fb70abc59ab1656ee	398	Gene3D	G3DSA:1.20.1250.20		188	389	3.2E-23	T	2020-09-05
OLS23471.1	3b67a79d6e5f203fb70abc59ab1656ee	398	SUPERFAMILY	SSF103473		2	387	3.4E-44	T	2020-09-05	IPR036259	MFS transporter superfamily
OLS23471.1	3b67a79d6e5f203fb70abc59ab1656ee	398	Gene3D	G3DSA:1.20.1250.20		1	181	2.9E-19	T	2020-09-05
OLS24462.1	de6b12ef0b1b0acc6c37281825cf64ba	347	Pfam	PF01368	DHH family	18	162	1.7E-13	T	2020-09-05	IPR001667	DDH domain
OLS24462.1	de6b12ef0b1b0acc6c37281825cf64ba	347	Coils	Coil		277	297	-	T	2020-09-05
OLS24462.1	de6b12ef0b1b0acc6c37281825cf64ba	347	SUPERFAMILY	SSF64182		17	340	8.11E-38	T	2020-09-05	IPR038763	DHH phosphoesterase superfamily
OLS24462.1	de6b12ef0b1b0acc6c37281825cf64ba	347	Gene3D	G3DSA:3.90.1640.10		6	209	7.3E-32	T	2020-09-05
OLS19343.1	3d0e9e449ea9777bd9173236c5c8b336	56	Gene3D	G3DSA:3.40.50.720		2	56	2.6E-15	T	2020-09-05
OLS23433.1	04a8382bfb4f7072fea5cdd03ade8a54	200	SUPERFAMILY	SSF158682		84	173	6.41E-8	T	2020-09-05	IPR029024	TerB-like
OLS23433.1	04a8382bfb4f7072fea5cdd03ade8a54	200	CDD	cd07177	terB_like	89	170	40.0808	T	2020-09-05
OLS23433.1	04a8382bfb4f7072fea5cdd03ade8a54	200	Gene3D	G3DSA:1.10.3680.10		89	199	3.4E-5	T	2020-09-05	IPR029024	TerB-like
OLS29031.1	96961b04fbba760749061a44fa0d4657	134	Gene3D	G3DSA:3.40.50.1010		2	133	7.9E-12	T	2020-09-05
OLS29031.1	96961b04fbba760749061a44fa0d4657	134	SUPERFAMILY	SSF88723		2	124	2.59E-8	T	2020-09-05	IPR029060	PIN-like domain superfamily
OLS20647.1	a25b68e656584ba0456b73f16e769b86	283	Gene3D	G3DSA:3.30.230.10		4	158	5.5E-17	T	2020-09-05	IPR014721	Ribosomal protein S5 domain 2-type fold, subgroup
OLS20647.1	a25b68e656584ba0456b73f16e769b86	283	Pfam	PF00288	GHMP kinases N terminal domain	75	143	9.5E-8	T	2020-09-05	IPR006204	GHMP kinase N-terminal domain	GO:0005524
OLS20647.1	a25b68e656584ba0456b73f16e769b86	283	TIGRFAM	TIGR01920	Shik_kin_archae: shikimate kinase	10	256	3.7E-44	T	2020-09-05	IPR010189	Shikimate kinase, archaea	GO:0004765|GO:0005737|GO:0009073
OLS20647.1	a25b68e656584ba0456b73f16e769b86	283	SUPERFAMILY	SSF54211		19	149	6.75E-17	T	2020-09-05	IPR020568	Ribosomal protein S5 domain 2-type fold
OLS20402.1	17ffee91d14359be3771625d5753e6cc	618	Pfam	PF01578	Cytochrome C assembly protein	65	262	4.1E-16	T	2020-09-05	IPR002541	Cytochrome c assembly protein	GO:0017004|GO:0020037
OLS20402.1	17ffee91d14359be3771625d5753e6cc	618	PRINTS	PR01410	Cytochrome c-type biogenesis protein signature	265	281	4.3E-6	T	2020-09-05	IPR003567	Cytochrome c-type biogenesis protein	GO:0015232|GO:0015886|GO:0016020|GO:0017004
OLS20402.1	17ffee91d14359be3771625d5753e6cc	618	PRINTS	PR01410	Cytochrome c-type biogenesis protein signature	186	212	4.3E-6	T	2020-09-05	IPR003567	Cytochrome c-type biogenesis protein	GO:0015232|GO:0015886|GO:0016020|GO:0017004
OLS20402.1	17ffee91d14359be3771625d5753e6cc	618	PRINTS	PR01410	Cytochrome c-type biogenesis protein signature	130	152	4.3E-6	T	2020-09-05	IPR003567	Cytochrome c-type biogenesis protein	GO:0015232|GO:0015886|GO:0016020|GO:0017004
OLS20402.1	17ffee91d14359be3771625d5753e6cc	618	PRINTS	PR01410	Cytochrome c-type biogenesis protein signature	47	73	4.3E-6	T	2020-09-05	IPR003567	Cytochrome c-type biogenesis protein	GO:0015232|GO:0015886|GO:0016020|GO:0017004
OLS24586.1	287ae2c99e81417aad57177e32fbb75b	151	PIRSF	PIRSF002181		1	148	1.6E-35	T	2020-09-05	IPR005822	Ribosomal protein L13	GO:0003735|GO:0005840|GO:0006412
OLS24586.1	287ae2c99e81417aad57177e32fbb75b	151	CDD	cd00392	Ribosomal_L13	8	109	2.06467e-26	T	2020-09-05	IPR005822	Ribosomal protein L13	GO:0003735|GO:0005840|GO:0006412
OLS24586.1	287ae2c99e81417aad57177e32fbb75b	151	TIGRFAM	TIGR01077	L13_A_E: ribosomal protein uL13	10	145	1.3E-47	T	2020-09-05	IPR005755	Ribosomal protein L13, eukaryotic/archaeal	GO:0003735|GO:0006412|GO:0015934
OLS24586.1	287ae2c99e81417aad57177e32fbb75b	151	Hamap	MF_01366	50S ribosomal protein L13 [rplM].	7	136	17765	T	2020-09-05	IPR005822	Ribosomal protein L13	GO:0003735|GO:0005840|GO:0006412
OLS24586.1	287ae2c99e81417aad57177e32fbb75b	151	Pfam	PF00572	Ribosomal protein L13	28	107	2.7E-7	T	2020-09-05	IPR005822	Ribosomal protein L13	GO:0003735|GO:0005840|GO:0006412
OLS24586.1	287ae2c99e81417aad57177e32fbb75b	151	SUPERFAMILY	SSF52161		8	146	3.53E-36	T	2020-09-05	IPR036899	Ribosomal protein L13 superfamily	GO:0003735|GO:0005840|GO:0006412
OLS24586.1	287ae2c99e81417aad57177e32fbb75b	151	Gene3D	G3DSA:3.90.1180.10		3	146	1.8E-46	T	2020-09-05	IPR036899	Ribosomal protein L13 superfamily	GO:0003735|GO:0005840|GO:0006412
OLS24586.1	287ae2c99e81417aad57177e32fbb75b	151	ProSitePatterns	PS00783	Ribosomal protein L13 signature.	85	108	-	T	2020-09-05	IPR023563	Ribosomal protein L13, conserved site	GO:0003735|GO:0005840|GO:0006412
OLS22429.1	4157b2ea9a1287d6d6767d65c6469352	292	CDD	cd01449	TST_Repeat_2	161	284	2.77317e-38	T	2020-09-05
OLS22429.1	4157b2ea9a1287d6d6767d65c6469352	292	SUPERFAMILY	SSF52821		161	292	3.4E-33	T	2020-09-05	IPR036873	Rhodanese-like domain superfamily
OLS22429.1	4157b2ea9a1287d6d6767d65c6469352	292	CDD	cd01448	TST_Repeat_1	14	133	1.27987e-30	T	2020-09-05
OLS22429.1	4157b2ea9a1287d6d6767d65c6469352	292	ProSitePatterns	PS00683	Rhodanese C-terminal signature.	272	282	-	T	2020-09-05	IPR001307	Thiosulphate sulfurtransferase, conserved site	GO:0004792
OLS22429.1	4157b2ea9a1287d6d6767d65c6469352	292	SMART	SM00450		22	136	4.5E-13	T	2020-09-05	IPR001763	Rhodanese-like domain
OLS22429.1	4157b2ea9a1287d6d6767d65c6469352	292	SMART	SM00450		161	288	1.2E-22	T	2020-09-05	IPR001763	Rhodanese-like domain
OLS22429.1	4157b2ea9a1287d6d6767d65c6469352	292	Pfam	PF00581	Rhodanese-like domain	43	131	4.2E-11	T	2020-09-05	IPR001763	Rhodanese-like domain
OLS22429.1	4157b2ea9a1287d6d6767d65c6469352	292	Pfam	PF00581	Rhodanese-like domain	165	283	2.1E-17	T	2020-09-05	IPR001763	Rhodanese-like domain
OLS22429.1	4157b2ea9a1287d6d6767d65c6469352	292	Gene3D	G3DSA:3.40.250.10		1	156	2.8E-36	T	2020-09-05	IPR036873	Rhodanese-like domain superfamily
OLS22429.1	4157b2ea9a1287d6d6767d65c6469352	292	SUPERFAMILY	SSF52821		14	151	3.67E-29	T	2020-09-05	IPR036873	Rhodanese-like domain superfamily
OLS22429.1	4157b2ea9a1287d6d6767d65c6469352	292	Gene3D	G3DSA:3.40.250.10		158	292	1.5E-40	T	2020-09-05	IPR036873	Rhodanese-like domain superfamily
OLS22429.1	4157b2ea9a1287d6d6767d65c6469352	292	ProSiteProfiles	PS50206	Rhodanese domain profile.	170	291	20924	T	2020-09-05	IPR001763	Rhodanese-like domain
OLS22429.1	4157b2ea9a1287d6d6767d65c6469352	292	ProSiteProfiles	PS50206	Rhodanese domain profile.	32	139	18075	T	2020-09-05	IPR001763	Rhodanese-like domain
OLS26140.1	95616dc90dfcbe0f2363b19eb57f6248	241	Pfam	PF01553	Acyltransferase	35	157	2.8E-19	T	2020-09-05	IPR002123	Phospholipid/glycerol acyltransferase	GO:0016746
OLS26140.1	95616dc90dfcbe0f2363b19eb57f6248	241	SMART	SM00563		45	161	1.7E-15	T	2020-09-05	IPR002123	Phospholipid/glycerol acyltransferase	GO:0016746
OLS26140.1	95616dc90dfcbe0f2363b19eb57f6248	241	CDD	cd07989	LPLAT_AGPAT-like	18	213	3.06353e-32	T	2020-09-05
OLS26140.1	95616dc90dfcbe0f2363b19eb57f6248	241	SUPERFAMILY	SSF69593		16	222	1.96E-29	T	2020-09-05
OLS29071.1	877f107c1e3b1d7729593dd1114b51ef	422	Gene3D	G3DSA:3.40.50.1440		14	337	4.2E-21	T	2020-09-05	IPR036525	Tubulin/FtsZ, GTPase domain superfamily
OLS29071.1	877f107c1e3b1d7729593dd1114b51ef	422	MobiDBLite	mobidb-lite	consensus disorder prediction	399	422	-	T	2020-09-05
OLS29071.1	877f107c1e3b1d7729593dd1114b51ef	422	SUPERFAMILY	SSF52490		16	164	5.63E-11	T	2020-09-05	IPR036525	Tubulin/FtsZ, GTPase domain superfamily
OLS29071.1	877f107c1e3b1d7729593dd1114b51ef	422	Coils	Coil		79	99	-	T	2020-09-05
OLS29119.1	dcf85a9c4ad72fdff9b2547ede7a1524	326	Gene3D	G3DSA:3.40.800.20		1	323	2.0E-90	T	2020-09-05	IPR037138	Histone deacetylase domain superfamily
OLS29119.1	dcf85a9c4ad72fdff9b2547ede7a1524	326	SUPERFAMILY	SSF52768		2	319	5.28E-87	T	2020-09-05	IPR023696	Ureohydrolase domain superfamily
OLS29119.1	dcf85a9c4ad72fdff9b2547ede7a1524	326	CDD	cd09992	HDAC_classII	5	275	7.08707e-100	T	2020-09-05
OLS29119.1	dcf85a9c4ad72fdff9b2547ede7a1524	326	PRINTS	PR01270	Histone deacetylase superfamily signature	221	231	6.8E-15	T	2020-09-05	IPR000286	Histone deacetylase family
OLS29119.1	dcf85a9c4ad72fdff9b2547ede7a1524	326	PRINTS	PR01270	Histone deacetylase superfamily signature	135	150	6.8E-15	T	2020-09-05	IPR000286	Histone deacetylase family
OLS29119.1	dcf85a9c4ad72fdff9b2547ede7a1524	326	PRINTS	PR01270	Histone deacetylase superfamily signature	102	125	6.8E-15	T	2020-09-05	IPR000286	Histone deacetylase family
OLS29119.1	dcf85a9c4ad72fdff9b2547ede7a1524	326	Pfam	PF00850	Histone deacetylase domain	5	289	1.0E-72	T	2020-09-05	IPR023801	Histone deacetylase domain
OLS27812.1	8d11ed70968938b160a6e5d1296c242c	312	PRINTS	PR00100	Aspartate/ornithine carbamoyltransferase superfamily signature	273	296	2.8E-23	T	2020-09-05	IPR006130	Aspartate/ornithine carbamoyltransferase	GO:0006520|GO:0016597|GO:0016743
OLS27812.1	8d11ed70968938b160a6e5d1296c242c	312	PRINTS	PR00100	Aspartate/ornithine carbamoyltransferase superfamily signature	262	271	2.8E-23	T	2020-09-05	IPR006130	Aspartate/ornithine carbamoyltransferase	GO:0006520|GO:0016597|GO:0016743
OLS27812.1	8d11ed70968938b160a6e5d1296c242c	312	PRINTS	PR00100	Aspartate/ornithine carbamoyltransferase superfamily signature	52	71	2.8E-23	T	2020-09-05	IPR006130	Aspartate/ornithine carbamoyltransferase	GO:0006520|GO:0016597|GO:0016743
OLS27812.1	8d11ed70968938b160a6e5d1296c242c	312	PRINTS	PR00100	Aspartate/ornithine carbamoyltransferase superfamily signature	134	145	2.8E-23	T	2020-09-05	IPR006130	Aspartate/ornithine carbamoyltransferase	GO:0006520|GO:0016597|GO:0016743
OLS27812.1	8d11ed70968938b160a6e5d1296c242c	312	Gene3D	G3DSA:3.40.50.1370		137	295	2.5E-119	T	2020-09-05	IPR036901	Aspartate/ornithine carbamoyltransferase superfamily	GO:0006520|GO:0016597|GO:0016743
OLS27812.1	8d11ed70968938b160a6e5d1296c242c	312	Pfam	PF02729	Aspartate/ornithine carbamoyltransferase, carbamoyl-P binding domain	7	147	6.5E-45	T	2020-09-05	IPR006132	Aspartate/ornithine carbamoyltransferase, carbamoyl-P binding	GO:0006520|GO:0016743
OLS27812.1	8d11ed70968938b160a6e5d1296c242c	312	ProSitePatterns	PS00097	Aspartate and ornithine carbamoyltransferases signature.	52	59	-	T	2020-09-05	IPR006130	Aspartate/ornithine carbamoyltransferase	GO:0006520|GO:0016597|GO:0016743
OLS27812.1	8d11ed70968938b160a6e5d1296c242c	312	SUPERFAMILY	SSF53671		1	310	2.23E-98	T	2020-09-05	IPR036901	Aspartate/ornithine carbamoyltransferase superfamily	GO:0006520|GO:0016597|GO:0016743
OLS27812.1	8d11ed70968938b160a6e5d1296c242c	312	PRINTS	PR00102	Ornithine carbamoyltransferase signature	50	64	2.9E-29	T	2020-09-05	IPR002292	Ornithine/putrescine carbamoyltransferase	GO:0016743
OLS27812.1	8d11ed70968938b160a6e5d1296c242c	312	PRINTS	PR00102	Ornithine carbamoyltransferase signature	287	298	2.9E-29	T	2020-09-05	IPR002292	Ornithine/putrescine carbamoyltransferase	GO:0016743
OLS27812.1	8d11ed70968938b160a6e5d1296c242c	312	PRINTS	PR00102	Ornithine carbamoyltransferase signature	226	236	2.9E-29	T	2020-09-05	IPR002292	Ornithine/putrescine carbamoyltransferase	GO:0016743
OLS27812.1	8d11ed70968938b160a6e5d1296c242c	312	PRINTS	PR00102	Ornithine carbamoyltransferase signature	83	96	2.9E-29	T	2020-09-05	IPR002292	Ornithine/putrescine carbamoyltransferase	GO:0016743
OLS27812.1	8d11ed70968938b160a6e5d1296c242c	312	PRINTS	PR00102	Ornithine carbamoyltransferase signature	123	137	2.9E-29	T	2020-09-05	IPR002292	Ornithine/putrescine carbamoyltransferase	GO:0016743
OLS27812.1	8d11ed70968938b160a6e5d1296c242c	312	Gene3D	G3DSA:3.40.50.1370		7	303	2.5E-119	T	2020-09-05	IPR036901	Aspartate/ornithine carbamoyltransferase superfamily	GO:0006520|GO:0016597|GO:0016743
OLS27812.1	8d11ed70968938b160a6e5d1296c242c	312	TIGRFAM	TIGR00658	orni_carb_tr: ornithine carbamoyltransferase	7	308	1.2E-118	T	2020-09-05	IPR002292	Ornithine/putrescine carbamoyltransferase	GO:0016743
OLS27812.1	8d11ed70968938b160a6e5d1296c242c	312	Pfam	PF00185	Aspartate/ornithine carbamoyltransferase, Asp/Orn binding domain	154	306	5.3E-54	T	2020-09-05	IPR006131	Aspartate/ornithine carbamoyltransferase, Asp/Orn-binding domain	GO:0006520|GO:0016597|GO:0016743
OLS19996.1	900fc311d50e22e784803eb3ec7750a8	310	MobiDBLite	mobidb-lite	consensus disorder prediction	7	21	-	T	2020-09-05
OLS19996.1	900fc311d50e22e784803eb3ec7750a8	310	SUPERFAMILY	SSF52317		69	240	6.18E-5	T	2020-09-05	IPR029062	Class I glutamine amidotransferase-like
OLS19996.1	900fc311d50e22e784803eb3ec7750a8	310	MobiDBLite	mobidb-lite	consensus disorder prediction	1	30	-	T	2020-09-05
OLS19996.1	900fc311d50e22e784803eb3ec7750a8	310	Gene3D	G3DSA:3.40.50.880		47	248	1.6E-8	T	2020-09-05	IPR029062	Class I glutamine amidotransferase-like
OLS28812.1	d5d00e8ef10600a820354d27dd486ecf	99	SMART	SM01152		8	83	1.8E-20	T	2020-09-05	IPR003746	Protein of unknown function DUF167
OLS28812.1	d5d00e8ef10600a820354d27dd486ecf	99	Gene3D	G3DSA:3.30.1200.10		4	96	7.8E-20	T	2020-09-05	IPR036591	YggU-like superfamily
OLS28812.1	d5d00e8ef10600a820354d27dd486ecf	99	Hamap	MF_00634	UPF0235 protein YggU [yggU].	8	95	16887	T	2020-09-05	IPR003746	Protein of unknown function DUF167
OLS28812.1	d5d00e8ef10600a820354d27dd486ecf	99	Pfam	PF02594	Uncharacterised ACR, YggU family COG1872	12	80	4.9E-21	T	2020-09-05	IPR003746	Protein of unknown function DUF167
OLS28812.1	d5d00e8ef10600a820354d27dd486ecf	99	SUPERFAMILY	SSF69786		9	93	1.24E-20	T	2020-09-05	IPR036591	YggU-like superfamily
OLS23051.1	fd02d53dfd787e189f28195dc3f60348	170	SUPERFAMILY	SSF53218		14	169	4.97E-32	T	2020-09-05	IPR036425	MoaB/Mog-like domain superfamily
OLS23051.1	fd02d53dfd787e189f28195dc3f60348	170	SMART	SM00852		17	164	2.2E-17	T	2020-09-05	IPR001453	MoaB/Mog domain
OLS23051.1	fd02d53dfd787e189f28195dc3f60348	170	CDD	cd00886	MogA_MoaB	14	168	3.04077e-45	T	2020-09-05	IPR001453	MoaB/Mog domain
OLS23051.1	fd02d53dfd787e189f28195dc3f60348	170	TIGRFAM	TIGR00177	molyb_syn: molybdenum cofactor synthesis domain	14	156	1.7E-27	T	2020-09-05	IPR001453	MoaB/Mog domain
OLS23051.1	fd02d53dfd787e189f28195dc3f60348	170	Pfam	PF00994	Probable molybdopterin binding domain	18	161	3.9E-26	T	2020-09-05	IPR001453	MoaB/Mog domain
OLS23051.1	fd02d53dfd787e189f28195dc3f60348	170	PIRSF	PIRSF006443		1	170	1.3E-41	T	2020-09-05	IPR012245	Molybdenum cofactor biosynthesis protein MoaB	GO:0006777
OLS23051.1	fd02d53dfd787e189f28195dc3f60348	170	Gene3D	G3DSA:3.40.980.10		10	170	1.4E-37	T	2020-09-05	IPR036425	MoaB/Mog-like domain superfamily
OLS25774.1	5091f87397e20f775bbb961fc885d7c2	107	Hamap	MF_01456	NAD(P)H-quinone oxidoreductase subunit 4L, chloroplastic [ndhE].	2	103	17378	T	2020-09-05	IPR001133	NADH-ubiquinone oxidoreductase chain 4L/K	GO:0016651|GO:0042773|GO:0055114
OLS25774.1	5091f87397e20f775bbb961fc885d7c2	107	Pfam	PF00420	NADH-ubiquinone/plastoquinone oxidoreductase chain 4L	7	98	1.5E-19	T	2020-09-05	IPR039428	NADH-ubiquinone oxidoreductase chain 4L/Mnh complex subunit C1-like
OLS19970.1	0cab8c6edcba6fc4258f90705e016de2	1016	Coils	Coil		410	430	-	T	2020-09-05
OLS19970.1	0cab8c6edcba6fc4258f90705e016de2	1016	Coils	Coil		182	227	-	T	2020-09-05
OLS19970.1	0cab8c6edcba6fc4258f90705e016de2	1016	Coils	Coil		240	281	-	T	2020-09-05
OLS19970.1	0cab8c6edcba6fc4258f90705e016de2	1016	Coils	Coil		346	373	-	T	2020-09-05
OLS19970.1	0cab8c6edcba6fc4258f90705e016de2	1016	Coils	Coil		288	322	-	T	2020-09-05
OLS19970.1	0cab8c6edcba6fc4258f90705e016de2	1016	Coils	Coil		644	698	-	T	2020-09-05
OLS19970.1	0cab8c6edcba6fc4258f90705e016de2	1016	Coils	Coil		489	509	-	T	2020-09-05
OLS19970.1	0cab8c6edcba6fc4258f90705e016de2	1016	Gene3D	G3DSA:3.40.50.300		1	284	1.4E-32	T	2020-09-05
OLS19970.1	0cab8c6edcba6fc4258f90705e016de2	1016	Gene3D	G3DSA:3.40.50.300		742	1009	3.4E-21	T	2020-09-05
OLS19970.1	0cab8c6edcba6fc4258f90705e016de2	1016	Coils	Coil		705	732	-	T	2020-09-05
OLS19970.1	0cab8c6edcba6fc4258f90705e016de2	1016	Coils	Coil		791	846	-	T	2020-09-05
OLS19970.1	0cab8c6edcba6fc4258f90705e016de2	1016	SUPERFAMILY	SSF52540		1	1014	1.32E-22	T	2020-09-05	IPR027417	P-loop containing nucleoside triphosphate hydrolase
OLS19970.1	0cab8c6edcba6fc4258f90705e016de2	1016	Coils	Coil		758	785	-	T	2020-09-05
OLS19970.1	0cab8c6edcba6fc4258f90705e016de2	1016	Coils	Coil		447	474	-	T	2020-09-05
OLS27352.1	fc9f63b7a4666bb8ca4bdb2764476b91	288	Pfam	PF00561	alpha/beta hydrolase fold	28	273	9.7E-25	T	2020-09-05	IPR000073	Alpha/beta hydrolase fold-1
OLS27352.1	fc9f63b7a4666bb8ca4bdb2764476b91	288	PRINTS	PR00111	Alpha/beta hydrolase fold signature	230	244	1.7E-7	T	2020-09-05	IPR000073	Alpha/beta hydrolase fold-1
OLS27352.1	fc9f63b7a4666bb8ca4bdb2764476b91	288	PRINTS	PR00111	Alpha/beta hydrolase fold signature	54	69	1.7E-7	T	2020-09-05	IPR000073	Alpha/beta hydrolase fold-1
OLS27352.1	fc9f63b7a4666bb8ca4bdb2764476b91	288	PRINTS	PR00111	Alpha/beta hydrolase fold signature	100	113	1.7E-7	T	2020-09-05	IPR000073	Alpha/beta hydrolase fold-1
OLS27352.1	fc9f63b7a4666bb8ca4bdb2764476b91	288	Coils	Coil		288	288	-	T	2020-09-05
OLS27352.1	fc9f63b7a4666bb8ca4bdb2764476b91	288	PRINTS	PR00412	Epoxide hydrolase signature	54	69	2.1E-24	T	2020-09-05	IPR000639	Epoxide hydrolase-like	GO:0003824
OLS27352.1	fc9f63b7a4666bb8ca4bdb2764476b91	288	PRINTS	PR00412	Epoxide hydrolase signature	34	52	2.1E-24	T	2020-09-05	IPR000639	Epoxide hydrolase-like	GO:0003824
OLS27352.1	fc9f63b7a4666bb8ca4bdb2764476b91	288	PRINTS	PR00412	Epoxide hydrolase signature	261	283	2.1E-24	T	2020-09-05	IPR000639	Epoxide hydrolase-like	GO:0003824
OLS27352.1	fc9f63b7a4666bb8ca4bdb2764476b91	288	PRINTS	PR00412	Epoxide hydrolase signature	114	127	2.1E-24	T	2020-09-05	IPR000639	Epoxide hydrolase-like	GO:0003824
OLS27352.1	fc9f63b7a4666bb8ca4bdb2764476b91	288	PRINTS	PR00412	Epoxide hydrolase signature	100	113	2.1E-24	T	2020-09-05	IPR000639	Epoxide hydrolase-like	GO:0003824
OLS27352.1	fc9f63b7a4666bb8ca4bdb2764476b91	288	PRINTS	PR00412	Epoxide hydrolase signature	228	244	2.1E-24	T	2020-09-05	IPR000639	Epoxide hydrolase-like	GO:0003824
OLS27352.1	fc9f63b7a4666bb8ca4bdb2764476b91	288	SUPERFAMILY	SSF53474		6	285	2.72E-68	T	2020-09-05	IPR029058	Alpha/Beta hydrolase fold
OLS27352.1	fc9f63b7a4666bb8ca4bdb2764476b91	288	Gene3D	G3DSA:3.40.50.1820		5	285	4.2E-74	T	2020-09-05	IPR029058	Alpha/Beta hydrolase fold
OLS28374.1	c818ad7d488aed14ad36042a844389fb	618	CDD	cd03255	ABC_MJ0796_LolCDE_FtsE	397	611	4.80235e-92	T	2020-09-05
OLS28374.1	c818ad7d488aed14ad36042a844389fb	618	ProSitePatterns	PS00211	ABC transporters family signature.	535	549	-	T	2020-09-05	IPR017871	ABC transporter, conserved site	GO:0005524|GO:0016887
OLS28374.1	c818ad7d488aed14ad36042a844389fb	618	SUPERFAMILY	SSF52540		393	613	3.19E-62	T	2020-09-05	IPR027417	P-loop containing nucleoside triphosphate hydrolase
OLS28374.1	c818ad7d488aed14ad36042a844389fb	618	ProSiteProfiles	PS50893	ATP-binding cassette, ABC transporter-type domain profile.	394	618	24777	T	2020-09-05	IPR003439	ABC transporter-like	GO:0005524|GO:0016887
OLS28374.1	c818ad7d488aed14ad36042a844389fb	618	SMART	SM00382		422	610	6.5E-15	T	2020-09-05	IPR003593	AAA+ ATPase domain
OLS28374.1	c818ad7d488aed14ad36042a844389fb	618	Pfam	PF00005	ABC transporter	413	562	1.4E-31	T	2020-09-05	IPR003439	ABC transporter-like	GO:0005524|GO:0016887
OLS28374.1	c818ad7d488aed14ad36042a844389fb	618	Gene3D	G3DSA:3.40.50.300		393	617	2.1E-61	T	2020-09-05
OLS21283.1	12c4bd72dbc0c4f291d1f3641db10944	1028	Pfam	PF02687	FtsX-like permease family	924	1009	5.2E-7	T	2020-09-05	IPR003838	ABC transporter permease protein domain	GO:0016020
OLS19809.1	7555a3bd98d949534f0d9bba0cd0d4f5	258	SUPERFAMILY	SSF52540		19	249	9.83E-73	T	2020-09-05	IPR027417	P-loop containing nucleoside triphosphate hydrolase
OLS19809.1	7555a3bd98d949534f0d9bba0cd0d4f5	258	Pfam	PF00005	ABC transporter	33	181	5.4E-35	T	2020-09-05	IPR003439	ABC transporter-like	GO:0005524|GO:0016887
OLS19809.1	7555a3bd98d949534f0d9bba0cd0d4f5	258	ProSitePatterns	PS00211	ABC transporters family signature.	153	167	-	T	2020-09-05	IPR017871	ABC transporter, conserved site	GO:0005524|GO:0016887
OLS19809.1	7555a3bd98d949534f0d9bba0cd0d4f5	258	CDD	cd03262	ABC_HisP_GlnQ	17	230	1.52887e-116	T	2020-09-05
OLS19809.1	7555a3bd98d949534f0d9bba0cd0d4f5	258	SMART	SM00382		42	229	8.5E-14	T	2020-09-05	IPR003593	AAA+ ATPase domain
OLS19809.1	7555a3bd98d949534f0d9bba0cd0d4f5	258	Gene3D	G3DSA:3.40.50.300		19	255	3.4E-73	T	2020-09-05
OLS19809.1	7555a3bd98d949534f0d9bba0cd0d4f5	258	ProSiteProfiles	PS50893	ATP-binding cassette, ABC transporter-type domain profile.	17	252	29185	T	2020-09-05	IPR003439	ABC transporter-like	GO:0005524|GO:0016887
OLS19809.1	7555a3bd98d949534f0d9bba0cd0d4f5	258	PIRSF	PIRSF039085		13	256	3.8E-99	T	2020-09-05	IPR030679	ABC-type amino acid transport system, ATPase component, HisP-type	GO:0003333|GO:0015424
OLS19425.1	7e194c807473364cf7b21cdb51556642	222	MobiDBLite	mobidb-lite	consensus disorder prediction	190	222	-	T	2020-09-05
OLS19441.1	069ae6347056c2f64c28cbd8a2f5bb75	647	SMART	SM00488		11	266	3.6E-26	T	2020-09-05	IPR006554	Helicase-like, DEXD box c2 type	GO:0003678|GO:0016818
OLS19441.1	069ae6347056c2f64c28cbd8a2f5bb75	647	Pfam	PF13307	Helicase C-terminal domain	456	625	9.0E-35	T	2020-09-05	IPR006555	ATP-dependent helicase, C-terminal	GO:0003676|GO:0004386|GO:0005524|GO:0006139|GO:0016818
OLS19441.1	069ae6347056c2f64c28cbd8a2f5bb75	647	Gene3D	G3DSA:1.10.30.20		102	177	1.3E-99	T	2020-09-05	IPR042493	Bacterial type XPD DNA helicase, FeS cluster domain
OLS19441.1	069ae6347056c2f64c28cbd8a2f5bb75	647	Pfam	PF06733	DEAD_2	71	240	2.2E-32	T	2020-09-05	IPR010614	DEAD2	GO:0003677|GO:0003678|GO:0005524
OLS19441.1	069ae6347056c2f64c28cbd8a2f5bb75	647	SMART	SM00487		15	272	8.0E-4	T	2020-09-05	IPR014001	Helicase superfamily 1/2, ATP-binding domain
OLS19441.1	069ae6347056c2f64c28cbd8a2f5bb75	647	Gene3D	G3DSA:3.40.50.300		27	408	1.3E-99	T	2020-09-05
OLS19441.1	069ae6347056c2f64c28cbd8a2f5bb75	647	SUPERFAMILY	SSF52540		4	228	1.39E-15	T	2020-09-05	IPR027417	P-loop containing nucleoside triphosphate hydrolase
OLS19441.1	069ae6347056c2f64c28cbd8a2f5bb75	647	SMART	SM00491		473	612	3.6E-23	T	2020-09-05	IPR006555	ATP-dependent helicase, C-terminal	GO:0003676|GO:0004386|GO:0005524|GO:0006139|GO:0016818
OLS19441.1	069ae6347056c2f64c28cbd8a2f5bb75	647	Gene3D	G3DSA:1.10.275.40		236	375	1.3E-99	T	2020-09-05
OLS19441.1	069ae6347056c2f64c28cbd8a2f5bb75	647	Pfam	PF06777	Helical and beta-bridge domain	248	441	8.3E-14	T	2020-09-05	IPR010643	Helical and beta-bridge domain
OLS19441.1	069ae6347056c2f64c28cbd8a2f5bb75	647	CDD	cd18788	SF2_C_XPD	417	610	1.73016e-16	T	2020-09-05
OLS19441.1	069ae6347056c2f64c28cbd8a2f5bb75	647	CDD	cd17915	DEAHc_XPD-like	39	243	1.60212e-11	T	2020-09-05
OLS19441.1	069ae6347056c2f64c28cbd8a2f5bb75	647	Gene3D	G3DSA:3.40.50.300		426	627	5.6E-45	T	2020-09-05
OLS19441.1	069ae6347056c2f64c28cbd8a2f5bb75	647	ProSiteProfiles	PS51193	Superfamilies 1 and 2 helicase ATP-binding type-2 domain profile.	9	282	22421	T	2020-09-05	IPR014013	Helicase superfamily 1/2, ATP-binding domain, DinG/Rad3-type	GO:0005524
OLS25272.1	a94945f75b3466ffdef7f519a77b47ad	312	Gene3D	G3DSA:3.40.50.1100		47	151	2.3E-95	T	2020-09-05	IPR036052	Tryptophan synthase beta subunit-like PLP-dependent enzyme
OLS25272.1	a94945f75b3466ffdef7f519a77b47ad	312	CDD	cd01561	CBS_like	14	305	1.77029e-106	T	2020-09-05
OLS25272.1	a94945f75b3466ffdef7f519a77b47ad	312	Pfam	PF00291	Pyridoxal-phosphate dependent enzyme	11	296	6.5E-59	T	2020-09-05	IPR001926	Pyridoxal-phosphate dependent enzyme
OLS25272.1	a94945f75b3466ffdef7f519a77b47ad	312	Gene3D	G3DSA:3.40.50.1100		8	305	2.3E-95	T	2020-09-05	IPR036052	Tryptophan synthase beta subunit-like PLP-dependent enzyme
OLS25272.1	a94945f75b3466ffdef7f519a77b47ad	312	SUPERFAMILY	SSF53686		5	309	2.49E-79	T	2020-09-05	IPR036052	Tryptophan synthase beta subunit-like PLP-dependent enzyme
OLS21904.1	f94ce9c6d885309c8bd401a3f28878f1	322	Gene3D	G3DSA:3.40.50.1100		41	154	4.1E-116	T	2020-09-05	IPR036052	Tryptophan synthase beta subunit-like PLP-dependent enzyme
OLS21904.1	f94ce9c6d885309c8bd401a3f28878f1	322	SUPERFAMILY	SSF53686		1	320	7.86E-92	T	2020-09-05	IPR036052	Tryptophan synthase beta subunit-like PLP-dependent enzyme
OLS21904.1	f94ce9c6d885309c8bd401a3f28878f1	322	CDD	cd01561	CBS_like	12	308	3.79354e-119	T	2020-09-05
OLS21904.1	f94ce9c6d885309c8bd401a3f28878f1	322	Gene3D	G3DSA:3.40.50.1100		10	309	4.1E-116	T	2020-09-05	IPR036052	Tryptophan synthase beta subunit-like PLP-dependent enzyme
OLS21904.1	f94ce9c6d885309c8bd401a3f28878f1	322	Pfam	PF00291	Pyridoxal-phosphate dependent enzyme	9	301	1.2E-63	T	2020-09-05	IPR001926	Pyridoxal-phosphate dependent enzyme
OLS21904.1	f94ce9c6d885309c8bd401a3f28878f1	322	ProSitePatterns	PS00901	Cysteine synthase/cystathionine beta-synthase P-phosphate attachment site.	33	51	-	T	2020-09-05	IPR001216	Cysteine synthase/cystathionine beta-synthase, pyridoxal-phosphate attachment site	GO:0006535
OLS29239.1	dcf00a93cbbf93bfa88f443dd3665da6	179	Gene3D	G3DSA:2.160.10.10		2	176	2.1E-47	T	2020-09-05
OLS29239.1	dcf00a93cbbf93bfa88f443dd3665da6	179	Pfam	PF00132	Bacterial transferase hexapeptide (six repeats)	72	103	0.0012	T	2020-09-05	IPR001451	Hexapeptide repeat
OLS29239.1	dcf00a93cbbf93bfa88f443dd3665da6	179	Pfam	PF00132	Bacterial transferase hexapeptide (six repeats)	11	45	5.1E-8	T	2020-09-05	IPR001451	Hexapeptide repeat
OLS29239.1	dcf00a93cbbf93bfa88f443dd3665da6	179	CDD	cd04645	LbH_gamma_CA_like	12	166	2.18129e-50	T	2020-09-05
OLS29239.1	dcf00a93cbbf93bfa88f443dd3665da6	179	SUPERFAMILY	SSF51161		4	148	1.23E-41	T	2020-09-05	IPR011004	Trimeric LpxA-like superfamily
OLS24813.1	b4c1af96ddba3f0febd80fe46959f777	64	SUPERFAMILY	SSF89447		22	50	2.44E-5	T	2020-09-05	IPR037914	SpoVT-AbrB domain superfamily
OLS24813.1	b4c1af96ddba3f0febd80fe46959f777	64	Gene3D	G3DSA:2.10.260.10		21	53	1.6E-6	T	2020-09-05
OLS25254.1	b7f50df2a52e1b58b3b85c2955982b6d	178	ProSiteProfiles	PS51257	Prokaryotic membrane lipoprotein lipid attachment site profile.	1	28	5.0	T	2020-09-05
OLS23191.1	7df9732977299e977f83503ed06bb4d9	320	CDD	cd07727	YmaE-like_MBL-fold	121	298	9.63304e-86	T	2020-09-05
OLS23191.1	7df9732977299e977f83503ed06bb4d9	320	Pfam	PF13370	4Fe-4S single cluster domain of Ferredoxin I	47	100	2.1E-15	T	2020-09-05
OLS23191.1	7df9732977299e977f83503ed06bb4d9	320	Gene3D	G3DSA:3.60.15.10		119	303	8.9E-30	T	2020-09-05	IPR036866	Ribonuclease Z/Hydroxyacylglutathione hydrolase-like
OLS23191.1	7df9732977299e977f83503ed06bb4d9	320	Gene3D	G3DSA:3.30.70.20		43	103	1.1E-8	T	2020-09-05
OLS23191.1	7df9732977299e977f83503ed06bb4d9	320	SUPERFAMILY	SSF54862		49	99	4.65E-6	T	2020-09-05
OLS23191.1	7df9732977299e977f83503ed06bb4d9	320	SUPERFAMILY	SSF56281		114	297	6.72E-42	T	2020-09-05	IPR036866	Ribonuclease Z/Hydroxyacylglutathione hydrolase-like
OLS23191.1	7df9732977299e977f83503ed06bb4d9	320	SMART	SM00849		134	292	5.0E-15	T	2020-09-05	IPR001279	Metallo-beta-lactamase
OLS22556.1	5f932c29d4b17c2f1593ca5373287596	444	Gene3D	G3DSA:3.40.50.2000		14	364	9.2E-58	T	2020-09-05
OLS22556.1	5f932c29d4b17c2f1593ca5373287596	444	Gene3D	G3DSA:3.40.50.2000		176	355	9.2E-58	T	2020-09-05
OLS22556.1	5f932c29d4b17c2f1593ca5373287596	444	SUPERFAMILY	SSF53756		3	370	1.02E-63	T	2020-09-05
OLS22556.1	5f932c29d4b17c2f1593ca5373287596	444	Pfam	PF00534	Glycosyl transferases group 1	195	349	5.6E-38	T	2020-09-05	IPR001296	Glycosyl transferase, family 1
OLS22556.1	5f932c29d4b17c2f1593ca5373287596	444	CDD	cd03801	GT4_PimA-like	2	366	9.01533e-46	T	2020-09-05
OLS24955.1	31a2e356ece21a23d446bb2d9fb14f91	277	CDD	cd08826	SPFH_eoslipins_u1	53	230	5.65108e-96	T	2020-09-05
OLS24955.1	31a2e356ece21a23d446bb2d9fb14f91	277	Gene3D	G3DSA:3.30.479.30		49	180	2.8E-45	T	2020-09-05
OLS24955.1	31a2e356ece21a23d446bb2d9fb14f91	277	PRINTS	PR00721	Stomatin signature	154	172	1.2E-54	T	2020-09-05	IPR001972	Stomatin family	GO:0016020
OLS24955.1	31a2e356ece21a23d446bb2d9fb14f91	277	PRINTS	PR00721	Stomatin signature	110	127	1.2E-54	T	2020-09-05	IPR001972	Stomatin family	GO:0016020
OLS24955.1	31a2e356ece21a23d446bb2d9fb14f91	277	PRINTS	PR00721	Stomatin signature	75	96	1.2E-54	T	2020-09-05	IPR001972	Stomatin family	GO:0016020
OLS24955.1	31a2e356ece21a23d446bb2d9fb14f91	277	PRINTS	PR00721	Stomatin signature	173	194	1.2E-54	T	2020-09-05	IPR001972	Stomatin family	GO:0016020
OLS24955.1	31a2e356ece21a23d446bb2d9fb14f91	277	PRINTS	PR00721	Stomatin signature	130	153	1.2E-54	T	2020-09-05	IPR001972	Stomatin family	GO:0016020
OLS24955.1	31a2e356ece21a23d446bb2d9fb14f91	277	PRINTS	PR00721	Stomatin signature	198	221	1.2E-54	T	2020-09-05	IPR001972	Stomatin family	GO:0016020
OLS24955.1	31a2e356ece21a23d446bb2d9fb14f91	277	PRINTS	PR00721	Stomatin signature	28	50	1.2E-54	T	2020-09-05	IPR001972	Stomatin family	GO:0016020
OLS24955.1	31a2e356ece21a23d446bb2d9fb14f91	277	SMART	SM00244		21	178	8.3E-58	T	2020-09-05	IPR001107	Band 7 domain
OLS24955.1	31a2e356ece21a23d446bb2d9fb14f91	277	MobiDBLite	mobidb-lite	consensus disorder prediction	257	277	-	T	2020-09-05
OLS24955.1	31a2e356ece21a23d446bb2d9fb14f91	277	MobiDBLite	mobidb-lite	consensus disorder prediction	263	277	-	T	2020-09-05
OLS24955.1	31a2e356ece21a23d446bb2d9fb14f91	277	Pfam	PF01145	SPFH domain / Band 7 family	25	194	1.1E-33	T	2020-09-05	IPR001107	Band 7 domain
OLS24955.1	31a2e356ece21a23d446bb2d9fb14f91	277	SUPERFAMILY	SSF117892		52	185	1.7E-40	T	2020-09-05	IPR036013	Band 7/SPFH domain superfamily
OLS24691.1	2d0b67f1dcc0429edd7618d0d0506576	396	Pfam	PF07282	Putative transposase DNA-binding domain	298	366	1.5E-17	T	2020-09-05	IPR010095	Transposase IS605, OrfB, C-terminal
OLS24691.1	2d0b67f1dcc0429edd7618d0d0506576	396	TIGRFAM	TIGR01766	tspaseT_teng_C: transposase, IS605 OrfB family	253	322	8.2E-9	T	2020-09-05	IPR010095	Transposase IS605, OrfB, C-terminal
OLS24691.1	2d0b67f1dcc0429edd7618d0d0506576	396	MobiDBLite	mobidb-lite	consensus disorder prediction	222	241	-	T	2020-09-05
OLS23631.1	aafaa7799971503f31f509a0e0241b36	361	Coils	Coil		14	34	-	T	2020-09-05
OLS23631.1	aafaa7799971503f31f509a0e0241b36	361	SMART	SM00382		32	175	9.2E-5	T	2020-09-05	IPR003593	AAA+ ATPase domain
OLS23631.1	aafaa7799971503f31f509a0e0241b36	361	Pfam	PF07726	ATPase family associated with various cellular activities (AAA)	37	166	6.3E-10	T	2020-09-05	IPR011703	ATPase, AAA-3	GO:0005524|GO:0016887
OLS23631.1	aafaa7799971503f31f509a0e0241b36	361	Gene3D	G3DSA:3.40.50.300		15	177	2.0E-24	T	2020-09-05
OLS23631.1	aafaa7799971503f31f509a0e0241b36	361	SUPERFAMILY	SSF52540		18	173	2.49E-19	T	2020-09-05	IPR027417	P-loop containing nucleoside triphosphate hydrolase
OLS23631.1	aafaa7799971503f31f509a0e0241b36	361	CDD	cd00009	AAA	19	166	8.44211e-08	T	2020-09-05
OLS28606.1	a2df111c29a60a6ba4d250f1dd555f51	107	SUPERFAMILY	SSF52833		3	105	2.0E-20	T	2020-09-05	IPR036249	Thioredoxin-like superfamily
OLS28606.1	a2df111c29a60a6ba4d250f1dd555f51	107	ProSitePatterns	PS00194	Thioredoxin family active site.	22	40	-	T	2020-09-05	IPR017937	Thioredoxin, conserved site	GO:0045454
OLS28606.1	a2df111c29a60a6ba4d250f1dd555f51	107	ProSiteProfiles	PS51352	Thioredoxin domain profile.	1	106	10357	T	2020-09-05	IPR013766	Thioredoxin domain	GO:0045454
OLS28606.1	a2df111c29a60a6ba4d250f1dd555f51	107	CDD	cd02947	TRX_family	8	102	1.04421e-16	T	2020-09-05
OLS28606.1	a2df111c29a60a6ba4d250f1dd555f51	107	Gene3D	G3DSA:3.40.30.10		1	106	1.4E-20	T	2020-09-05	IPR036249	Thioredoxin-like superfamily
OLS28606.1	a2df111c29a60a6ba4d250f1dd555f51	107	Pfam	PF00085	Thioredoxin	4	102	9.0E-15	T	2020-09-05	IPR013766	Thioredoxin domain	GO:0045454
OLS28740.1	95f375665a326e658d0d898544f3f0ec	310	SUPERFAMILY	SSF53335		206	303	2.82E-5	T	2020-09-05	IPR029063	S-adenosyl-L-methionine-dependent methyltransferase
OLS16985.1	29e33df5099a307602057e7c6ca866c9	51	SUPERFAMILY	SSF54637		13	49	4.11E-9	T	2020-09-05	IPR029069	HotDog domain superfamily
OLS16985.1	29e33df5099a307602057e7c6ca866c9	51	Gene3D	G3DSA:3.10.129.10		3	51	1.4E-10	T	2020-09-05
OLS23076.1	910121ac54e6d0a8c2319efe1a42a284	280	SUPERFAMILY	SSF53474		18	262	4.06E-14	T	2020-09-05	IPR029058	Alpha/Beta hydrolase fold
OLS23076.1	910121ac54e6d0a8c2319efe1a42a284	280	Gene3D	G3DSA:3.40.50.1820		9	271	1.8E-11	T	2020-09-05	IPR029058	Alpha/Beta hydrolase fold
OLS20246.1	aa12bde7bd554282b4863b81599b86b3	188	Pfam	PF01769	Divalent cation transporter	51	180	1.6E-13	T	2020-09-05	IPR006667	SLC41 divalent cation transporters, integral membrane domain	GO:0006812|GO:0008324
OLS20246.1	aa12bde7bd554282b4863b81599b86b3	188	Gene3D	G3DSA:1.10.357.20		3	188	1.5E-5	T	2020-09-05	IPR038048	Magnesium transporter MgtE, transmembrane domain
OLS20246.1	aa12bde7bd554282b4863b81599b86b3	188	SUPERFAMILY	SSF161093		7	186	8.63E-19	T	2020-09-05	IPR036739	SLC41 divalent cation transporters, integral membrane domain superfamily	GO:0006812|GO:0008324
OLS28603.1	bfd647dd45cca69957bf0bfe3ed06953	246	Pfam	PF00005	ABC transporter	2	126	2.8E-25	T	2020-09-05	IPR003439	ABC transporter-like	GO:0005524|GO:0016887
OLS28603.1	bfd647dd45cca69957bf0bfe3ed06953	246	SUPERFAMILY	SSF52540		2	149	3.47E-39	T	2020-09-05	IPR027417	P-loop containing nucleoside triphosphate hydrolase
OLS28603.1	bfd647dd45cca69957bf0bfe3ed06953	246	Gene3D	G3DSA:3.40.50.300		1	169	7.1E-44	T	2020-09-05
OLS28603.1	bfd647dd45cca69957bf0bfe3ed06953	246	ProSiteProfiles	PS50893	ATP-binding cassette, ABC transporter-type domain profile.	1	198	11498	T	2020-09-05	IPR003439	ABC transporter-like	GO:0005524|GO:0016887
OLS26489.1	de59eb358ce177a6f9905921fd37b935	291	Gene3D	G3DSA:3.40.50.2020		148	282	6.2E-26	T	2020-09-05	IPR029057	Phosphoribosyltransferase-like
OLS26489.1	de59eb358ce177a6f9905921fd37b935	291	SUPERFAMILY	SSF53271		82	273	3.5E-27	T	2020-09-05	IPR029057	Phosphoribosyltransferase-like
OLS26489.1	de59eb358ce177a6f9905921fd37b935	291	TIGRFAM	TIGR01251	ribP_PPkin: ribose-phosphate diphosphokinase	1	283	2.1E-64	T	2020-09-05	IPR005946	Ribose-phosphate pyrophosphokinase	GO:0000287|GO:0004749|GO:0009165
OLS26489.1	de59eb358ce177a6f9905921fd37b935	291	SMART	SM01400		1	116	1.1E-26	T	2020-09-05
OLS26489.1	de59eb358ce177a6f9905921fd37b935	291	CDD	cd06223	PRTases_typeI	157	267	1.94672e-11	T	2020-09-05	IPR000836	Phosphoribosyltransferase domain	GO:0009116
OLS26489.1	de59eb358ce177a6f9905921fd37b935	291	Gene3D	G3DSA:3.40.50.2020		1	147	4.8E-40	T	2020-09-05	IPR029057	Phosphoribosyltransferase-like
OLS26489.1	de59eb358ce177a6f9905921fd37b935	291	Pfam	PF00156	Phosphoribosyl transferase domain	154	243	1.4E-13	T	2020-09-05	IPR000836	Phosphoribosyltransferase domain	GO:0009116
OLS26489.1	de59eb358ce177a6f9905921fd37b935	291	SUPERFAMILY	SSF53271		2	154	8.02E-30	T	2020-09-05	IPR029057	Phosphoribosyltransferase-like
OLS26489.1	de59eb358ce177a6f9905921fd37b935	291	Pfam	PF13793	N-terminal domain of ribose phosphate pyrophosphokinase	1	116	2.3E-21	T	2020-09-05	IPR029099	Ribose-phosphate pyrophosphokinase, N-terminal domain
OLS22767.1	c0b3e630466d231432c4acd6f122e223	282	SUPERFAMILY	SSF69593		63	271	9.55E-31	T	2020-09-05
OLS22767.1	c0b3e630466d231432c4acd6f122e223	282	SMART	SM00563		94	212	9.1E-12	T	2020-09-05	IPR002123	Phospholipid/glycerol acyltransferase	GO:0016746
OLS22767.1	c0b3e630466d231432c4acd6f122e223	282	Pfam	PF01553	Acyltransferase	80	209	8.3E-16	T	2020-09-05	IPR002123	Phospholipid/glycerol acyltransferase	GO:0016746
OLS22767.1	c0b3e630466d231432c4acd6f122e223	282	CDD	cd07989	LPLAT_AGPAT-like	76	268	1.83631e-28	T	2020-09-05
OLS25389.1	3f60288556cac12803b5ee2c77ee9402	78	TIGRFAM	TIGR01439	lp_hng_hel_AbrB: transcriptional regulator, AbrB family	6	47	2.4E-12	T	2020-09-05	IPR007159	SpoVT-AbrB domain	GO:0003677
OLS25389.1	3f60288556cac12803b5ee2c77ee9402	78	SMART	SM00966		7	52	3.2E-12	T	2020-09-05	IPR007159	SpoVT-AbrB domain	GO:0003677
OLS25389.1	3f60288556cac12803b5ee2c77ee9402	78	Pfam	PF04014	Antidote-toxin recognition MazE, bacterial antitoxin	7	49	5.0E-11	T	2020-09-05	IPR007159	SpoVT-AbrB domain	GO:0003677
OLS25389.1	3f60288556cac12803b5ee2c77ee9402	78	ProSiteProfiles	PS51740	SpoVT-AbrB domain profile.	4	49	11599	T	2020-09-05	IPR007159	SpoVT-AbrB domain	GO:0003677
OLS25389.1	3f60288556cac12803b5ee2c77ee9402	78	SUPERFAMILY	SSF89447		2	49	4.71E-14	T	2020-09-05	IPR037914	SpoVT-AbrB domain superfamily
OLS25389.1	3f60288556cac12803b5ee2c77ee9402	78	Gene3D	G3DSA:2.10.260.10		1	46	3.0E-11	T	2020-09-05
OLS28010.1	b3e08259dc4f2e8b32be134d3afc03bd	242	Gene3D	G3DSA:1.10.10.10		3	104	1.7E-20	T	2020-09-05	IPR036388	Winged helix-like DNA-binding domain superfamily
OLS28010.1	b3e08259dc4f2e8b32be134d3afc03bd	242	ProSiteProfiles	PS50987	ArsR-type HTH domain profile.	1	92	10062	T	2020-09-05	IPR001845	HTH ArsR-type DNA-binding domain	GO:0003700|GO:0006355
OLS28010.1	b3e08259dc4f2e8b32be134d3afc03bd	242	Pfam	PF12840	Helix-turn-helix domain	7	61	3.4E-10	T	2020-09-05
OLS28010.1	b3e08259dc4f2e8b32be134d3afc03bd	242	CDD	cd00090	HTH_ARSR	10	59	0.000164978	T	2020-09-05	IPR011991	ArsR-like helix-turn-helix domain
OLS28010.1	b3e08259dc4f2e8b32be134d3afc03bd	242	SUPERFAMILY	SSF46785		5	94	2.2E-18	T	2020-09-05	IPR036390	Winged helix DNA-binding domain superfamily
OLS28010.1	b3e08259dc4f2e8b32be134d3afc03bd	242	SMART	SM00418		8	91	1.7E-9	T	2020-09-05	IPR001845	HTH ArsR-type DNA-binding domain	GO:0003700|GO:0006355
OLS20391.1	5ee118b26978b399d91a770d2c0756f9	295	ProSitePatterns	PS00198	4Fe-4S ferredoxin-type iron-sulfur binding region signature.	167	178	-	T	2020-09-05	IPR017900	4Fe-4S ferredoxin, iron-sulphur binding, conserved site
OLS20391.1	5ee118b26978b399d91a770d2c0756f9	295	ProSiteProfiles	PS51379	4Fe-4S ferredoxin-type iron-sulfur binding domain profile.	125	157	7332	T	2020-09-05	IPR017896	4Fe-4S ferredoxin-type, iron-sulphur binding domain
OLS20391.1	5ee118b26978b399d91a770d2c0756f9	295	SUPERFAMILY	SSF54862		64	285	3.07E-44	T	2020-09-05
OLS20391.1	5ee118b26978b399d91a770d2c0756f9	295	CDD	cd10551	PsrB	68	284	6.10867e-59	T	2020-09-05
OLS20391.1	5ee118b26978b399d91a770d2c0756f9	295	ProSiteProfiles	PS51379	4Fe-4S ferredoxin-type iron-sulfur binding domain profile.	158	188	9525	T	2020-09-05	IPR017896	4Fe-4S ferredoxin-type, iron-sulphur binding domain
OLS20391.1	5ee118b26978b399d91a770d2c0756f9	295	Gene3D	G3DSA:3.30.70.20		82	295	5.4E-41	T	2020-09-05
OLS20391.1	5ee118b26978b399d91a770d2c0756f9	295	Pfam	PF13247	4Fe-4S dicluster domain	129	182	2.2E-10	T	2020-09-05	IPR017896	4Fe-4S ferredoxin-type, iron-sulphur binding domain
OLS20391.1	5ee118b26978b399d91a770d2c0756f9	295	Pfam	PF13247	4Fe-4S dicluster domain	208	244	2.0E-7	T	2020-09-05	IPR017896	4Fe-4S ferredoxin-type, iron-sulphur binding domain
OLS24578.1	a0367f1e9406b7f418934af9dca3b0e5	269	Pfam	PF00106	short chain dehydrogenase	3	190	1.1E-34	T	2020-09-05	IPR002347	Short-chain dehydrogenase/reductase SDR
OLS24578.1	a0367f1e9406b7f418934af9dca3b0e5	269	Gene3D	G3DSA:3.40.50.720		1	252	1.4E-43	T	2020-09-05
OLS24578.1	a0367f1e9406b7f418934af9dca3b0e5	269	PRINTS	PR00081	Glucose/ribitol dehydrogenase family signature	77	88	2.5E-21	T	2020-09-05	IPR002347	Short-chain dehydrogenase/reductase SDR
OLS24578.1	a0367f1e9406b7f418934af9dca3b0e5	269	PRINTS	PR00081	Glucose/ribitol dehydrogenase family signature	152	171	2.5E-21	T	2020-09-05	IPR002347	Short-chain dehydrogenase/reductase SDR
OLS24578.1	a0367f1e9406b7f418934af9dca3b0e5	269	PRINTS	PR00081	Glucose/ribitol dehydrogenase family signature	2	19	2.5E-21	T	2020-09-05	IPR002347	Short-chain dehydrogenase/reductase SDR
OLS24578.1	a0367f1e9406b7f418934af9dca3b0e5	269	PRINTS	PR00081	Glucose/ribitol dehydrogenase family signature	125	141	2.5E-21	T	2020-09-05	IPR002347	Short-chain dehydrogenase/reductase SDR
OLS24578.1	a0367f1e9406b7f418934af9dca3b0e5	269	PRINTS	PR00081	Glucose/ribitol dehydrogenase family signature	173	190	2.5E-21	T	2020-09-05	IPR002347	Short-chain dehydrogenase/reductase SDR
OLS24578.1	a0367f1e9406b7f418934af9dca3b0e5	269	ProSitePatterns	PS00061	Short-chain dehydrogenases/reductases family signature.	139	167	-	T	2020-09-05	IPR020904	Short-chain dehydrogenase/reductase, conserved site	GO:0016491
OLS24578.1	a0367f1e9406b7f418934af9dca3b0e5	269	CDD	cd05233	SDR_c	3	231	1.22813e-39	T	2020-09-05
OLS24578.1	a0367f1e9406b7f418934af9dca3b0e5	269	PRINTS	PR00080	Short-chain dehydrogenase/reductase (SDR) superfamily signature	152	171	7.2E-6	T	2020-09-05	IPR002347	Short-chain dehydrogenase/reductase SDR
OLS24578.1	a0367f1e9406b7f418934af9dca3b0e5	269	PRINTS	PR00080	Short-chain dehydrogenase/reductase (SDR) superfamily signature	77	88	7.2E-6	T	2020-09-05	IPR002347	Short-chain dehydrogenase/reductase SDR
OLS24578.1	a0367f1e9406b7f418934af9dca3b0e5	269	PRINTS	PR00080	Short-chain dehydrogenase/reductase (SDR) superfamily signature	131	139	7.2E-6	T	2020-09-05	IPR002347	Short-chain dehydrogenase/reductase SDR
OLS24578.1	a0367f1e9406b7f418934af9dca3b0e5	269	SUPERFAMILY	SSF51735		3	218	2.54E-44	T	2020-09-05	IPR036291	NAD(P)-binding domain superfamily
OLS23043.1	0e571e26d2bea64d8bc43073a51314b1	120	Gene3D	G3DSA:2.30.30.40		8	74	8.9E-10	T	2020-09-05
OLS23043.1	0e571e26d2bea64d8bc43073a51314b1	120	ProSiteProfiles	PS50002	Src homology 3 (SH3) domain profile.	9	70	14371	T	2020-09-05	IPR001452	SH3 domain	GO:0005515
OLS23043.1	0e571e26d2bea64d8bc43073a51314b1	120	SUPERFAMILY	SSF50044		79	116	8.03E-7	T	2020-09-05	IPR036028	SH3-like domain superfamily	GO:0005515
OLS23043.1	0e571e26d2bea64d8bc43073a51314b1	120	Gene3D	G3DSA:2.30.30.40		79	120	9.1E-7	T	2020-09-05
OLS23043.1	0e571e26d2bea64d8bc43073a51314b1	120	SMART	SM00326		12	69	1.4E-4	T	2020-09-05	IPR001452	SH3 domain	GO:0005515
OLS23043.1	0e571e26d2bea64d8bc43073a51314b1	120	SUPERFAMILY	SSF50044		17	68	5.21E-11	T	2020-09-05	IPR036028	SH3-like domain superfamily	GO:0005515
OLS23043.1	0e571e26d2bea64d8bc43073a51314b1	120	Pfam	PF00018	SH3 domain	81	115	2.3E-5	T	2020-09-05	IPR001452	SH3 domain	GO:0005515
OLS23043.1	0e571e26d2bea64d8bc43073a51314b1	120	Pfam	PF07653	Variant SH3 domain	16	66	1.7E-7	T	2020-09-05	IPR001452	SH3 domain	GO:0005515
OLS18845.1	5abedcfdf5e3bc05232df80594575cf0	297	Gene3D	G3DSA:1.20.120.1780		187	295	1.3E-5	T	2020-09-05
OLS18845.1	5abedcfdf5e3bc05232df80594575cf0	297	Pfam	PF01040	UbiA prenyltransferase family	27	283	5.5E-39	T	2020-09-05	IPR000537	UbiA prenyltransferase family	GO:0016021|GO:0016765
OLS18845.1	5abedcfdf5e3bc05232df80594575cf0	297	Gene3D	G3DSA:1.10.357.140		15	163	5.8E-15	T	2020-09-05
OLS19442.1	1faf4c1a0caf22e9b1afbced05a4085a	303	CDD	cd00144	MPP_PPP_family	64	272	3.90072e-43	T	2020-09-05
OLS19442.1	1faf4c1a0caf22e9b1afbced05a4085a	303	SUPERFAMILY	SSF56300		29	272	3.17E-58	T	2020-09-05
OLS19442.1	1faf4c1a0caf22e9b1afbced05a4085a	303	Gene3D	G3DSA:3.60.21.10		11	299	1.1E-62	T	2020-09-05	IPR029052	Metallo-dependent phosphatase-like
OLS19442.1	1faf4c1a0caf22e9b1afbced05a4085a	303	PRINTS	PR00114	Serine/threonine phosphatase family signature	157	183	8.8E-31	T	2020-09-05	IPR006186	Serine/threonine-specific protein phosphatase/bis(5-nucleosyl)-tetraphosphatase	GO:0016787
OLS19442.1	1faf4c1a0caf22e9b1afbced05a4085a	303	PRINTS	PR00114	Serine/threonine phosphatase family signature	185	212	8.8E-31	T	2020-09-05	IPR006186	Serine/threonine-specific protein phosphatase/bis(5-nucleosyl)-tetraphosphatase	GO:0016787
OLS19442.1	1faf4c1a0caf22e9b1afbced05a4085a	303	PRINTS	PR00114	Serine/threonine phosphatase family signature	90	117	8.8E-31	T	2020-09-05	IPR006186	Serine/threonine-specific protein phosphatase/bis(5-nucleosyl)-tetraphosphatase	GO:0016787
OLS19442.1	1faf4c1a0caf22e9b1afbced05a4085a	303	PRINTS	PR00114	Serine/threonine phosphatase family signature	243	263	8.8E-31	T	2020-09-05	IPR006186	Serine/threonine-specific protein phosphatase/bis(5-nucleosyl)-tetraphosphatase	GO:0016787
OLS19442.1	1faf4c1a0caf22e9b1afbced05a4085a	303	PRINTS	PR00114	Serine/threonine phosphatase family signature	61	88	8.8E-31	T	2020-09-05	IPR006186	Serine/threonine-specific protein phosphatase/bis(5-nucleosyl)-tetraphosphatase	GO:0016787
OLS19442.1	1faf4c1a0caf22e9b1afbced05a4085a	303	PRINTS	PR00114	Serine/threonine phosphatase family signature	123	147	8.8E-31	T	2020-09-05	IPR006186	Serine/threonine-specific protein phosphatase/bis(5-nucleosyl)-tetraphosphatase	GO:0016787
OLS19442.1	1faf4c1a0caf22e9b1afbced05a4085a	303	SMART	SM00156		32	291	3.2E-28	T	2020-09-05	IPR006186	Serine/threonine-specific protein phosphatase/bis(5-nucleosyl)-tetraphosphatase	GO:0016787
OLS19442.1	1faf4c1a0caf22e9b1afbced05a4085a	303	Pfam	PF00149	Calcineurin-like phosphoesterase	61	252	2.7E-19	T	2020-09-05	IPR004843	Calcineurin-like phosphoesterase domain, ApaH type	GO:0016787
OLS19442.1	1faf4c1a0caf22e9b1afbced05a4085a	303	ProSitePatterns	PS00125	Serine/threonine specific protein phosphatases signature.	124	129	-	T	2020-09-05	IPR006186	Serine/threonine-specific protein phosphatase/bis(5-nucleosyl)-tetraphosphatase	GO:0016787
OLS20330.1	4bb98ba070be92f69b14f1bc66866b5b	77	Hamap	MF_00949	Transcription elongation factor Spt4 [spt4].	3	77	20875	T	2020-09-05	IPR007178	Archaeal transcription elongation factor Spt4	GO:0006355
OLS20330.1	4bb98ba070be92f69b14f1bc66866b5b	77	Pfam	PF06093	Spt4/RpoE2 zinc finger	26	77	3.5E-12	T	2020-09-05	IPR022800	Spt4/RpoE2 zinc finger
OLS20330.1	4bb98ba070be92f69b14f1bc66866b5b	77	SUPERFAMILY	SSF63393		1	77	4.18E-17	T	2020-09-05	IPR029040	RNA polymerase subunit RPABC4/transcription elongation factor Spt4
OLS20330.1	4bb98ba070be92f69b14f1bc66866b5b	77	SMART	SM01389		1	77	3.2E-18	T	2020-09-05	IPR022800	Spt4/RpoE2 zinc finger
OLS20330.1	4bb98ba070be92f69b14f1bc66866b5b	77	Gene3D	G3DSA:2.20.28.90		26	77	1.8E-19	T	2020-09-05	IPR038589	Archaeal transcription elongation factor Spt4 superfamily
OLS29169.1	7f0669132c71f587bc1d2c1c2c7be7a2	173	Pfam	PF07920	Protein of unknown function (DUF1684)	33	169	9.1E-46	T	2020-09-05	IPR012467	Protein of unknown function DUF1684
OLS25443.1	6537ae7a91c9a7444af04efe8e1108e9	58	Pfam	PF02585	GlcNAc-PI de-N-acetylase	11	50	3.4E-7	T	2020-09-05	IPR003737	N-acetylglucosaminyl phosphatidylinositol deacetylase-related
OLS25443.1	6537ae7a91c9a7444af04efe8e1108e9	58	SUPERFAMILY	SSF102588		7	49	5.49E-13	T	2020-09-05	IPR024078	Putative deacetylase LmbE-like domain superfamily
OLS25443.1	6537ae7a91c9a7444af04efe8e1108e9	58	Gene3D	G3DSA:3.40.50.10320		1	58	1.1E-15	T	2020-09-05	IPR024078	Putative deacetylase LmbE-like domain superfamily
OLS20375.1	c380b732274067b554a7a0aade6dcdaf	1111	Pfam	PF13749	Putative ATP-dependent DNA helicase recG C-terminal	333	418	2.7E-6	T	2020-09-05	IPR025831	ATP-dependent DNA helicase RecG, C-terminal domain
OLS20375.1	c380b732274067b554a7a0aade6dcdaf	1111	Gene3D	G3DSA:3.30.565.60		262	427	6.5E-22	T	2020-09-05	IPR038475	RecG, C-terminal domain superfamily
OLS20375.1	c380b732274067b554a7a0aade6dcdaf	1111	Gene3D	G3DSA:3.30.950.30		15	157	4.9E-10	T	2020-09-05	IPR038461	Schlafen, AlbA_2 domain superfamily
OLS20375.1	c380b732274067b554a7a0aade6dcdaf	1111	Gene3D	G3DSA:3.40.50.2300		720	873	1.5E-9	T	2020-09-05
OLS20375.1	c380b732274067b554a7a0aade6dcdaf	1111	Pfam	PF04326	Putative DNA-binding domain	25	150	1.6E-11	T	2020-09-05	IPR007421	Schlafen, AlbA_2 domain
OLS20375.1	c380b732274067b554a7a0aade6dcdaf	1111	SUPERFAMILY	SSF53098		697	1111	1.04E-43	T	2020-09-05	IPR012337	Ribonuclease H-like superfamily
OLS20375.1	c380b732274067b554a7a0aade6dcdaf	1111	SMART	SM00950		806	1093	5.8E-7	T	2020-09-05	IPR003165	Piwi domain	GO:0003676
OLS20375.1	c380b732274067b554a7a0aade6dcdaf	1111	Gene3D	G3DSA:3.30.420.10		877	1111	1.2E-44	T	2020-09-05	IPR036397	Ribonuclease H superfamily	GO:0003676
OLS20375.1	c380b732274067b554a7a0aade6dcdaf	1111	ProSiteProfiles	PS50822	Piwi domain profile.	806	1093	12.04	T	2020-09-05	IPR003165	Piwi domain	GO:0003676
OLS25229.1	c989f89b53e6f208aa910974379a252c	189	Gene3D	G3DSA:3.40.920.10		8	188	1.3E-58	T	2020-09-05	IPR002869	Pyruvate-flavodoxin oxidoreductase, central domain	GO:0016491|GO:0055114
OLS25229.1	c989f89b53e6f208aa910974379a252c	189	SUPERFAMILY	SSF53323		9	187	5.36E-47	T	2020-09-05	IPR002869	Pyruvate-flavodoxin oxidoreductase, central domain	GO:0016491|GO:0055114
OLS25229.1	c989f89b53e6f208aa910974379a252c	189	TIGRFAM	TIGR02175	PorC_KorC: 2-oxoacid:acceptor oxidoreductase, gamma subunit, pyruvate/2-ketoisovalerate family	10	187	4.5E-62	T	2020-09-05	IPR011894	2-oxoacid:acceptor oxidoreductase, gamma subunit, pyruvate/2-ketoisovalerate	GO:0016625|GO:0055114
OLS25229.1	c989f89b53e6f208aa910974379a252c	189	Pfam	PF01558	Pyruvate ferredoxin/flavodoxin oxidoreductase	18	184	4.0E-38	T	2020-09-05	IPR019752	Pyruvate/ketoisovalerate oxidoreductase, catalytic domain	GO:0016903|GO:0055114
OLS28519.1	bee0c8fa4028ed85e57af706ba2ad833	398	Pfam	PF00155	Aminotransferase class I and II	44	376	3.6E-52	T	2020-09-05	IPR004839	Aminotransferase, class I/classII	GO:0009058|GO:0030170
OLS28519.1	bee0c8fa4028ed85e57af706ba2ad833	398	CDD	cd00609	AAT_like	34	392	2.39282e-84	T	2020-09-05
OLS28519.1	bee0c8fa4028ed85e57af706ba2ad833	398	Gene3D	G3DSA:3.40.640.10		49	290	1.1E-118	T	2020-09-05	IPR015421	Pyridoxal phosphate-dependent transferase, major domain	GO:0003824
OLS28519.1	bee0c8fa4028ed85e57af706ba2ad833	398	Gene3D	G3DSA:3.90.1150.10		18	393	1.1E-118	T	2020-09-05	IPR015422	Pyridoxal phosphate-dependent transferase domain 1	GO:0003824
OLS28519.1	bee0c8fa4028ed85e57af706ba2ad833	398	ProSitePatterns	PS00105	Aminotransferases class-I pyridoxal-phosphate attachment site.	233	246	-	T	2020-09-05	IPR004838	Aminotransferases, class-I, pyridoxal-phosphate-binding site	GO:0003824|GO:0009058|GO:0030170
OLS28519.1	bee0c8fa4028ed85e57af706ba2ad833	398	SUPERFAMILY	SSF53383		1	396	7.8E-93	T	2020-09-05	IPR015424	Pyridoxal phosphate-dependent transferase
OLS28818.1	2552ed6947e8138dfe4020a901642187	285	Pfam	PF03239	Iron permease FTR1 family	7	263	1.7E-47	T	2020-09-05	IPR004923	Iron permease FTR1/Fip1/EfeU	GO:0005381|GO:0016020|GO:0033573|GO:0034755
OLS25266.1	b6820f5196119bec27991ded6b6035ab	583	ProSitePatterns	PS00211	ABC transporters family signature.	474	488	-	T	2020-09-05	IPR017871	ABC transporter, conserved site	GO:0005524|GO:0016887
OLS25266.1	b6820f5196119bec27991ded6b6035ab	583	SUPERFAMILY	SSF90123		8	319	2.88E-50	T	2020-09-05	IPR036640	ABC transporter type 1, transmembrane domain superfamily	GO:0005524|GO:0016021
OLS25266.1	b6820f5196119bec27991ded6b6035ab	583	Pfam	PF00005	ABC transporter	353	499	5.3E-31	T	2020-09-05	IPR003439	ABC transporter-like	GO:0005524|GO:0016887
OLS25266.1	b6820f5196119bec27991ded6b6035ab	583	Pfam	PF00664	ABC transporter transmembrane region	22	285	2.2E-31	T	2020-09-05	IPR011527	ABC transporter type 1, transmembrane domain	GO:0005524|GO:0016021|GO:0042626|GO:0055085
OLS25266.1	b6820f5196119bec27991ded6b6035ab	583	ProSiteProfiles	PS50929	ABC transporter integral membrane type-1 fused domain profile.	22	289	33883	T	2020-09-05	IPR011527	ABC transporter type 1, transmembrane domain	GO:0005524|GO:0016021|GO:0042626|GO:0055085
OLS25266.1	b6820f5196119bec27991ded6b6035ab	583	SUPERFAMILY	SSF52540		325	571	2.82E-80	T	2020-09-05	IPR027417	P-loop containing nucleoside triphosphate hydrolase
OLS25266.1	b6820f5196119bec27991ded6b6035ab	583	Gene3D	G3DSA:1.20.1560.10		2	319	8.8E-50	T	2020-09-05	IPR036640	ABC transporter type 1, transmembrane domain superfamily	GO:0005524|GO:0016021
OLS25266.1	b6820f5196119bec27991ded6b6035ab	583	CDD	cd07346	ABC_6TM_exporters	22	310	1.81515e-26	T	2020-09-05
OLS25266.1	b6820f5196119bec27991ded6b6035ab	583	ProSiteProfiles	PS50893	ATP-binding cassette, ABC transporter-type domain profile.	336	571	24.19	T	2020-09-05	IPR003439	ABC transporter-like	GO:0005524|GO:0016887
OLS25266.1	b6820f5196119bec27991ded6b6035ab	583	SMART	SM00382		362	548	5.6E-14	T	2020-09-05	IPR003593	AAA+ ATPase domain
OLS25266.1	b6820f5196119bec27991ded6b6035ab	583	Gene3D	G3DSA:3.40.50.300		330	574	1.5E-78	T	2020-09-05
OLS24030.1	213faaeb5ee0e0913ec35149a47fc2e4	326	Pfam	PF01895	PhoU domain	146	237	2.5E-12	T	2020-09-05	IPR026022	PhoU domain
OLS24030.1	213faaeb5ee0e0913ec35149a47fc2e4	326	SUPERFAMILY	SSF109755		140	309	9.63E-15	T	2020-09-05
OLS24030.1	213faaeb5ee0e0913ec35149a47fc2e4	326	Gene3D	G3DSA:1.20.58.220		140	246	6.9E-14	T	2020-09-05	IPR038078	PhoU-like domain superfamily
OLS28656.1	a2f1c0641f42347463e4bffb7fa02ca5	377	Pfam	PF01546	Peptidase family M20/M25/M40	65	370	1.2E-31	T	2020-09-05	IPR002933	Peptidase M20	GO:0016787
OLS28656.1	a2f1c0641f42347463e4bffb7fa02ca5	377	SUPERFAMILY	SSF53187		7	374	8.91E-48	T	2020-09-05
OLS28656.1	a2f1c0641f42347463e4bffb7fa02ca5	377	CDD	cd08659	M20_ArgE_DapE-like	8	370	5.30065e-88	T	2020-09-05
OLS28656.1	a2f1c0641f42347463e4bffb7fa02ca5	377	Pfam	PF07687	Peptidase dimerisation domain	170	270	4.1E-19	T	2020-09-05	IPR011650	Peptidase M20, dimerisation domain
OLS28656.1	a2f1c0641f42347463e4bffb7fa02ca5	377	SUPERFAMILY	SSF55031		173	268	4.64E-23	T	2020-09-05	IPR036264	Bacterial exopeptidase dimerisation domain
OLS28656.1	a2f1c0641f42347463e4bffb7fa02ca5	377	TIGRFAM	TIGR01910	DapE-ArgE: peptidase, ArgE/DapE family	8	360	1.1E-77	T	2020-09-05	IPR010182	N-formyl-4-amino-5-aminomethyl-2-methylpyrimidine deformylase/Succinyl-diaminopimelate desuccinylase
OLS28656.1	a2f1c0641f42347463e4bffb7fa02ca5	377	Gene3D	G3DSA:3.30.70.360		173	290	2.7E-83	T	2020-09-05
OLS28656.1	a2f1c0641f42347463e4bffb7fa02ca5	377	Gene3D	G3DSA:3.40.630.10		8	359	2.7E-83	T	2020-09-05
OLS27186.1	4f47e5d9efcbb3c69e0c1b688dd1ca66	462	Pfam	PF00581	Rhodanese-like domain	258	350	1.2E-10	T	2020-09-05	IPR001763	Rhodanese-like domain
OLS27186.1	4f47e5d9efcbb3c69e0c1b688dd1ca66	462	Pfam	PF00581	Rhodanese-like domain	363	453	6.5E-14	T	2020-09-05	IPR001763	Rhodanese-like domain
OLS27186.1	4f47e5d9efcbb3c69e0c1b688dd1ca66	462	ProSiteProfiles	PS50206	Rhodanese domain profile.	267	357	12109	T	2020-09-05	IPR001763	Rhodanese-like domain
OLS27186.1	4f47e5d9efcbb3c69e0c1b688dd1ca66	462	SMART	SM00849		12	182	4.6E-24	T	2020-09-05	IPR001279	Metallo-beta-lactamase
OLS27186.1	4f47e5d9efcbb3c69e0c1b688dd1ca66	462	Gene3D	G3DSA:3.40.250.10		244	347	5.4E-16	T	2020-09-05	IPR036873	Rhodanese-like domain superfamily
OLS27186.1	4f47e5d9efcbb3c69e0c1b688dd1ca66	462	SUPERFAMILY	SSF52821		223	357	9.95E-18	T	2020-09-05	IPR036873	Rhodanese-like domain superfamily
OLS27186.1	4f47e5d9efcbb3c69e0c1b688dd1ca66	462	SUPERFAMILY	SSF56281		12	244	5.32E-48	T	2020-09-05	IPR036866	Ribonuclease Z/Hydroxyacylglutathione hydrolase-like
OLS27186.1	4f47e5d9efcbb3c69e0c1b688dd1ca66	462	SMART	SM00450		361	457	5.4E-21	T	2020-09-05	IPR001763	Rhodanese-like domain
OLS27186.1	4f47e5d9efcbb3c69e0c1b688dd1ca66	462	SMART	SM00450		257	354	3.1E-6	T	2020-09-05	IPR001763	Rhodanese-like domain
OLS27186.1	4f47e5d9efcbb3c69e0c1b688dd1ca66	462	SUPERFAMILY	SSF52821		357	452	3.27E-29	T	2020-09-05	IPR036873	Rhodanese-like domain superfamily
OLS27186.1	4f47e5d9efcbb3c69e0c1b688dd1ca66	462	Gene3D	G3DSA:3.60.15.10		1	243	1.1E-73	T	2020-09-05	IPR036866	Ribonuclease Z/Hydroxyacylglutathione hydrolase-like
OLS27186.1	4f47e5d9efcbb3c69e0c1b688dd1ca66	462	CDD	cd00158	RHOD	365	450	2.77627e-21	T	2020-09-05
OLS27186.1	4f47e5d9efcbb3c69e0c1b688dd1ca66	462	Pfam	PF00753	Metallo-beta-lactamase superfamily	10	161	3.8E-8	T	2020-09-05	IPR001279	Metallo-beta-lactamase
OLS27186.1	4f47e5d9efcbb3c69e0c1b688dd1ca66	462	Gene3D	G3DSA:3.40.250.10		355	456	2.3E-25	T	2020-09-05	IPR036873	Rhodanese-like domain superfamily
OLS27186.1	4f47e5d9efcbb3c69e0c1b688dd1ca66	462	ProSiteProfiles	PS50206	Rhodanese domain profile.	372	456	18394	T	2020-09-05	IPR001763	Rhodanese-like domain
OLS27186.1	4f47e5d9efcbb3c69e0c1b688dd1ca66	462	CDD	cd07724	POD-like_MBL-fold	6	184	4.66773e-74	T	2020-09-05
OLS23943.1	b002de240d76c062b7d76bb61dd15be8	481	SUPERFAMILY	SSF52172		8	123	2.28E-24	T	2020-09-05	IPR011006	CheY-like superfamily
OLS23943.1	b002de240d76c062b7d76bb61dd15be8	481	CDD	cd00156	REC	11	123	4.46411e-12	T	2020-09-05	IPR001789	Signal transduction response regulator, receiver domain	GO:0000160
OLS23943.1	b002de240d76c062b7d76bb61dd15be8	481	Pfam	PF00072	Response regulator receiver domain	10	115	9.7E-17	T	2020-09-05	IPR001789	Signal transduction response regulator, receiver domain	GO:0000160
OLS23943.1	b002de240d76c062b7d76bb61dd15be8	481	SMART	SM00448		8	120	3.9E-15	T	2020-09-05	IPR001789	Signal transduction response regulator, receiver domain	GO:0000160
OLS23943.1	b002de240d76c062b7d76bb61dd15be8	481	ProSiteProfiles	PS50110	Response regulatory domain profile.	9	124	27801	T	2020-09-05	IPR001789	Signal transduction response regulator, receiver domain	GO:0000160
OLS23943.1	b002de240d76c062b7d76bb61dd15be8	481	Gene3D	G3DSA:3.40.50.2300		5	130	3.2E-22	T	2020-09-05
OLS20304.1	cfa1008d20f252346eba30262afdfc5a	99	SUPERFAMILY	SSF46785		18	75	1.53E-7	T	2020-09-05	IPR036390	Winged helix DNA-binding domain superfamily
OLS20304.1	cfa1008d20f252346eba30262afdfc5a	99	Gene3D	G3DSA:1.10.10.10		18	82	1.1E-6	T	2020-09-05	IPR036388	Winged helix-like DNA-binding domain superfamily
OLS21902.1	a12bdeae2652bcac4e363954f5954bf0	274	SMART	SM00450		146	271	7.9E-22	T	2020-09-05	IPR001763	Rhodanese-like domain
OLS21902.1	a12bdeae2652bcac4e363954f5954bf0	274	SMART	SM00450		3	121	8.2E-14	T	2020-09-05	IPR001763	Rhodanese-like domain
OLS21902.1	a12bdeae2652bcac4e363954f5954bf0	274	CDD	cd01448	TST_Repeat_1	2	116	1.79571e-28	T	2020-09-05
OLS21902.1	a12bdeae2652bcac4e363954f5954bf0	274	CDD	cd01449	TST_Repeat_2	146	267	3.92715e-31	T	2020-09-05
OLS21902.1	a12bdeae2652bcac4e363954f5954bf0	274	SUPERFAMILY	SSF52821		2	130	6.55E-29	T	2020-09-05	IPR036873	Rhodanese-like domain superfamily
OLS21902.1	a12bdeae2652bcac4e363954f5954bf0	274	Pfam	PF00581	Rhodanese-like domain	4	116	1.8E-15	T	2020-09-05	IPR001763	Rhodanese-like domain
OLS21902.1	a12bdeae2652bcac4e363954f5954bf0	274	Pfam	PF00581	Rhodanese-like domain	149	267	2.2E-17	T	2020-09-05	IPR001763	Rhodanese-like domain
OLS21902.1	a12bdeae2652bcac4e363954f5954bf0	274	Gene3D	G3DSA:3.40.250.10		1	140	4.0E-32	T	2020-09-05	IPR036873	Rhodanese-like domain superfamily
OLS21902.1	a12bdeae2652bcac4e363954f5954bf0	274	ProSiteProfiles	PS50206	Rhodanese domain profile.	13	124	17232	T	2020-09-05	IPR001763	Rhodanese-like domain
OLS21902.1	a12bdeae2652bcac4e363954f5954bf0	274	ProSiteProfiles	PS50206	Rhodanese domain profile.	156	274	19865	T	2020-09-05	IPR001763	Rhodanese-like domain
OLS21902.1	a12bdeae2652bcac4e363954f5954bf0	274	SUPERFAMILY	SSF52821		136	268	7.86E-30	T	2020-09-05	IPR036873	Rhodanese-like domain superfamily
OLS21902.1	a12bdeae2652bcac4e363954f5954bf0	274	Gene3D	G3DSA:3.40.250.10		141	270	2.1E-33	T	2020-09-05	IPR036873	Rhodanese-like domain superfamily
OLS23038.1	904164a5b387241eef1ff40b9be7d31a	833	Pfam	PF05147	Lanthionine synthetase C-like protein	419	513	8.0E-8	T	2020-09-05	IPR007822	Lanthionine synthetase C-like
OLS23038.1	904164a5b387241eef1ff40b9be7d31a	833	SMART	SM01260		286	637	3.3E-5	T	2020-09-05	IPR007822	Lanthionine synthetase C-like
OLS23038.1	904164a5b387241eef1ff40b9be7d31a	833	SUPERFAMILY	SSF158745		287	579	9.55E-24	T	2020-09-05
OLS23038.1	904164a5b387241eef1ff40b9be7d31a	833	PRINTS	PR01950	LanC-like protein superfamily signature	424	440	5.0E-7	T	2020-09-05	IPR007822	Lanthionine synthetase C-like
OLS23038.1	904164a5b387241eef1ff40b9be7d31a	833	PRINTS	PR01950	LanC-like protein superfamily signature	605	622	5.0E-7	T	2020-09-05	IPR007822	Lanthionine synthetase C-like
OLS23038.1	904164a5b387241eef1ff40b9be7d31a	833	PRINTS	PR01950	LanC-like protein superfamily signature	289	307	5.0E-7	T	2020-09-05	IPR007822	Lanthionine synthetase C-like
OLS23038.1	904164a5b387241eef1ff40b9be7d31a	833	PRINTS	PR01950	LanC-like protein superfamily signature	485	505	5.0E-7	T	2020-09-05	IPR007822	Lanthionine synthetase C-like
OLS23038.1	904164a5b387241eef1ff40b9be7d31a	833	SUPERFAMILY	SSF158745		548	822	1.7E-11	T	2020-09-05
OLS23038.1	904164a5b387241eef1ff40b9be7d31a	833	Gene3D	G3DSA:1.50.10.10		277	625	4.5E-13	T	2020-09-05	IPR012341	Six-hairpin glycosidase-like superfamily	GO:0003824
OLS26227.1	ca9384be3e4fc9b348d210f620dfcc8f	599	PIRSF	PIRSF006439		12	599	7.5E-180	T	2020-09-05	IPR017721	Indolepyruvate ferredoxin oxidoreductase, alpha subunit	GO:0043805|GO:0055114
OLS26227.1	ca9384be3e4fc9b348d210f620dfcc8f	599	SUPERFAMILY	SSF52922		247	321	1.07E-7	T	2020-09-05	IPR009014	Transketolase C-terminal/Pyruvate-ferredoxin oxidoreductase domain II	GO:0003824
OLS26227.1	ca9384be3e4fc9b348d210f620dfcc8f	599	Gene3D	G3DSA:3.40.50.970		385	563	5.1E-20	T	2020-09-05
OLS26227.1	ca9384be3e4fc9b348d210f620dfcc8f	599	Gene3D	G3DSA:3.40.50.920		245	354	4.0E-8	T	2020-09-05	IPR009014	Transketolase C-terminal/Pyruvate-ferredoxin oxidoreductase domain II	GO:0003824
OLS26227.1	ca9384be3e4fc9b348d210f620dfcc8f	599	SUPERFAMILY	SSF52518		374	549	1.91E-29	T	2020-09-05	IPR029061	Thiamin diphosphate-binding fold
OLS26227.1	ca9384be3e4fc9b348d210f620dfcc8f	599	SUPERFAMILY	SSF52518		20	226	2.85E-47	T	2020-09-05	IPR029061	Thiamin diphosphate-binding fold
OLS26227.1	ca9384be3e4fc9b348d210f620dfcc8f	599	Pfam	PF01855	Pyruvate flavodoxin/ferredoxin oxidoreductase, thiamine diP-bdg	36	191	1.8E-10	T	2020-09-05	IPR002880	Pyruvate flavodoxin/ferredoxin oxidoreductase, N-terminal	GO:0016491|GO:0055114
OLS26227.1	ca9384be3e4fc9b348d210f620dfcc8f	599	Pfam	PF02775	Thiamine pyrophosphate enzyme, C-terminal TPP binding domain	406	540	3.9E-25	T	2020-09-05	IPR011766	Thiamine pyrophosphate enzyme, C-terminal TPP-binding	GO:0003824|GO:0030976
OLS26227.1	ca9384be3e4fc9b348d210f620dfcc8f	599	ProSiteProfiles	PS51379	4Fe-4S ferredoxin-type iron-sulfur binding domain profile.	561	590	8012	T	2020-09-05	IPR017896	4Fe-4S ferredoxin-type, iron-sulphur binding domain
OLS26227.1	ca9384be3e4fc9b348d210f620dfcc8f	599	CDD	cd07034	TPP_PYR_PFOR_IOR-alpha_like	24	178	1.83734e-26	T	2020-09-05
OLS26227.1	ca9384be3e4fc9b348d210f620dfcc8f	599	CDD	cd02008	TPP_IOR_alpha	375	545	5.70711e-65	T	2020-09-05
OLS26227.1	ca9384be3e4fc9b348d210f620dfcc8f	599	Gene3D	G3DSA:3.40.50.970		8	194	9.2E-44	T	2020-09-05
OLS21456.1	b200635cefeeb6e5f52eee56d160fd01	78	CDD	cd00291	SirA_YedF_YeeD	9	76	5.26307e-20	T	2020-09-05
OLS21456.1	b200635cefeeb6e5f52eee56d160fd01	78	Gene3D	G3DSA:3.30.110.40		1	78	4.0E-28	T	2020-09-05	IPR036868	TusA-like domain superfamily
OLS21456.1	b200635cefeeb6e5f52eee56d160fd01	78	SUPERFAMILY	SSF64307		5	76	3.79E-21	T	2020-09-05	IPR036868	TusA-like domain superfamily
OLS21456.1	b200635cefeeb6e5f52eee56d160fd01	78	Pfam	PF01206	Sulfurtransferase TusA	9	76	1.4E-21	T	2020-09-05	IPR001455	TusA-like domain
OLS27826.1	c956ea7b44919eea171ffb04f8bd7e6a	928	PRINTS	PR00106	DNA-directed DNA-polymerase family B signature	530	543	1.3E-9	T	2020-09-05	IPR006172	DNA-directed DNA polymerase, family B	GO:0000166|GO:0003676|GO:0003887
OLS27826.1	c956ea7b44919eea171ffb04f8bd7e6a	928	PRINTS	PR00106	DNA-directed DNA-polymerase family B signature	669	677	1.3E-9	T	2020-09-05	IPR006172	DNA-directed DNA polymerase, family B	GO:0000166|GO:0003676|GO:0003887
OLS27826.1	c956ea7b44919eea171ffb04f8bd7e6a	928	PRINTS	PR00106	DNA-directed DNA-polymerase family B signature	616	628	1.3E-9	T	2020-09-05	IPR006172	DNA-directed DNA polymerase, family B	GO:0000166|GO:0003676|GO:0003887
OLS27826.1	c956ea7b44919eea171ffb04f8bd7e6a	928	Pfam	PF03104	DNA polymerase family B, exonuclease domain	97	380	2.6E-32	T	2020-09-05	IPR006133	DNA-directed DNA polymerase, family B, exonuclease domain
OLS27826.1	c956ea7b44919eea171ffb04f8bd7e6a	928	ProSitePatterns	PS00116	DNA polymerase family B signature.	671	679	-	T	2020-09-05	IPR017964	DNA-directed DNA polymerase, family B, conserved site	GO:0000166|GO:0003676
OLS27826.1	c956ea7b44919eea171ffb04f8bd7e6a	928	Gene3D	G3DSA:1.10.287.690		577	637	8.7E-52	T	2020-09-05
OLS27826.1	c956ea7b44919eea171ffb04f8bd7e6a	928	MobiDBLite	mobidb-lite	consensus disorder prediction	20	39	-	T	2020-09-05
OLS27826.1	c956ea7b44919eea171ffb04f8bd7e6a	928	Gene3D	G3DSA:3.90.1600.10		519	713	8.7E-52	T	2020-09-05	IPR023211	DNA polymerase, palm domain superfamily
OLS27826.1	c956ea7b44919eea171ffb04f8bd7e6a	928	Gene3D	G3DSA:3.30.420.10		247	440	1.6E-152	T	2020-09-05	IPR036397	Ribonuclease H superfamily	GO:0003676
OLS27826.1	c956ea7b44919eea171ffb04f8bd7e6a	928	SUPERFAMILY	SSF53098		67	465	2.92E-61	T	2020-09-05	IPR012337	Ribonuclease H-like superfamily
OLS27826.1	c956ea7b44919eea171ffb04f8bd7e6a	928	Pfam	PF00136	DNA polymerase family B	477	859	2.3E-41	T	2020-09-05	IPR006134	DNA-directed DNA polymerase, family B, multifunctional domain	GO:0000166|GO:0003677
OLS27826.1	c956ea7b44919eea171ffb04f8bd7e6a	928	SMART	SM00486		244	683	8.4E-68	T	2020-09-05	IPR006172	DNA-directed DNA polymerase, family B	GO:0000166|GO:0003676|GO:0003887
OLS27826.1	c956ea7b44919eea171ffb04f8bd7e6a	928	MobiDBLite	mobidb-lite	consensus disorder prediction	1	39	-	T	2020-09-05
OLS27826.1	c956ea7b44919eea171ffb04f8bd7e6a	928	Gene3D	G3DSA:3.30.342.10		70	495	1.6E-152	T	2020-09-05
OLS27826.1	c956ea7b44919eea171ffb04f8bd7e6a	928	Gene3D	G3DSA:1.10.132.60		715	838	1.6E-7	T	2020-09-05	IPR042087	DNA polymerase family B, C-terminal domain
OLS27826.1	c956ea7b44919eea171ffb04f8bd7e6a	928	SUPERFAMILY	SSF56672		474	915	1.89E-77	T	2020-09-05
OLS28910.1	4cef1780e0761afc42cdd747721b9f40	284	Gene3D	G3DSA:3.30.1180.10		154	278	9.5E-16	T	2020-09-05
OLS28910.1	4cef1780e0761afc42cdd747721b9f40	284	TIGRFAM	TIGR00762	DegV: EDD domain protein, DegV family	3	275	6.0E-58	T	2020-09-05	IPR003797	DegV
OLS28910.1	4cef1780e0761afc42cdd747721b9f40	284	SUPERFAMILY	SSF82549		1	277	1.52E-59	T	2020-09-05
OLS28910.1	4cef1780e0761afc42cdd747721b9f40	284	Pfam	PF02645	Uncharacterised protein, DegV family COG1307	3	277	2.3E-58	T	2020-09-05	IPR003797	DegV
OLS28910.1	4cef1780e0761afc42cdd747721b9f40	284	Gene3D	G3DSA:3.40.50.10170		1	151	2.2E-38	T	2020-09-05
OLS28910.1	4cef1780e0761afc42cdd747721b9f40	284	ProSiteProfiles	PS51482	DegV domain profile.	3	277	44559	T	2020-09-05	IPR003797	DegV
OLS22944.1	2c565a11e501d989306ec3ccecbec0a4	149	Pfam	PF01022	Bacterial regulatory protein, arsR family	19	49	2.4E-4	T	2020-09-05	IPR001845	HTH ArsR-type DNA-binding domain	GO:0003700|GO:0006355
OLS22944.1	2c565a11e501d989306ec3ccecbec0a4	149	Gene3D	G3DSA:1.10.10.10		1	71	4.7E-6	T	2020-09-05	IPR036388	Winged helix-like DNA-binding domain superfamily
OLS22944.1	2c565a11e501d989306ec3ccecbec0a4	149	SUPERFAMILY	SSF46785		12	68	5.2E-8	T	2020-09-05	IPR036390	Winged helix DNA-binding domain superfamily
OLS22944.1	2c565a11e501d989306ec3ccecbec0a4	149	CDD	cd00090	HTH_ARSR	2	67	0.062463	T	2020-09-05	IPR011991	ArsR-like helix-turn-helix domain
OLS19026.1	1f425cc6b664bbca9d9e3f1c77a6ef6b	363	Gene3D	G3DSA:3.30.530.20		210	339	7.5E-6	T	2020-09-05	IPR023393	START-like domain superfamily
OLS19026.1	1f425cc6b664bbca9d9e3f1c77a6ef6b	363	Pfam	PF10851	Protein of unknown function (DUF2652)	35	148	2.0E-24	T	2020-09-05	IPR020503	Uncharacterised protein family Rv2561
OLS19026.1	1f425cc6b664bbca9d9e3f1c77a6ef6b	363	Gene3D	G3DSA:3.30.70.1230		3	145	1.6E-6	T	2020-09-05	IPR029787	Nucleotide cyclase
OLS19026.1	1f425cc6b664bbca9d9e3f1c77a6ef6b	363	SUPERFAMILY	SSF55961		217	327	1.44E-7	T	2020-09-05
OLS19026.1	1f425cc6b664bbca9d9e3f1c77a6ef6b	363	SUPERFAMILY	SSF55073		11	144	1.91E-5	T	2020-09-05	IPR029787	Nucleotide cyclase
OLS19026.1	1f425cc6b664bbca9d9e3f1c77a6ef6b	363	ProSiteProfiles	PS50125	Guanylate cyclase domain profile.	9	143	8586	T	2020-09-05	IPR001054	Adenylyl cyclase class-3/4/guanylyl cyclase	GO:0009190|GO:0035556
OLS25571.1	1d55627bb7085343537c459a0cbbf6b3	508	SUPERFAMILY	SSF53756		19	171	1.78E-33	T	2020-09-05
OLS25571.1	1d55627bb7085343537c459a0cbbf6b3	508	Gene3D	G3DSA:3.40.50.2000		207	499	1.1E-68	T	2020-09-05
OLS25571.1	1d55627bb7085343537c459a0cbbf6b3	508	CDD	cd03786	GTB_UDP-GlcNAc_2-Epimerase	192	502	6.30348e-62	T	2020-09-05
OLS25571.1	1d55627bb7085343537c459a0cbbf6b3	508	TIGRFAM	TIGR03568	NeuC_NnaA: UDP-N-acetyl-D-glucosamine 2-epimerase, UDP-hydrolysing	184	501	5.3E-101	T	2020-09-05	IPR020004	UDP-N-acetylglucosamine 2-epimerase,UDP-hydrolysing	GO:0004553|GO:0006047
OLS25571.1	1d55627bb7085343537c459a0cbbf6b3	508	Pfam	PF02350	UDP-N-acetylglucosamine 2-epimerase	41	172	3.0E-30	T	2020-09-05	IPR003331	UDP-N-acetylglucosamine 2-epimerase domain
OLS25571.1	1d55627bb7085343537c459a0cbbf6b3	508	Pfam	PF02350	UDP-N-acetylglucosamine 2-epimerase	188	502	2.8E-72	T	2020-09-05	IPR003331	UDP-N-acetylglucosamine 2-epimerase domain
OLS25571.1	1d55627bb7085343537c459a0cbbf6b3	508	SUPERFAMILY	SSF53756		206	505	2.32E-70	T	2020-09-05
OLS25571.1	1d55627bb7085343537c459a0cbbf6b3	508	Gene3D	G3DSA:3.40.50.2000		324	488	1.1E-68	T	2020-09-05
OLS25571.1	1d55627bb7085343537c459a0cbbf6b3	508	Gene3D	G3DSA:3.40.50.2000		18	180	2.5E-31	T	2020-09-05
OLS29285.1	f2056d08f9e22ef4824ea7a171fd9018	404	ProSitePatterns	PS00251	TNF family signature.	292	308	-	T	2020-09-05	IPR021184	Tumour necrosis factor, conserved site
OLS19686.1	3a885d5acc5254a9c1f0c4b4643b3f1b	618	Gene3D	G3DSA:3.40.50.1010		14	142	6.6E-6	T	2020-09-05
OLS19686.1	3a885d5acc5254a9c1f0c4b4643b3f1b	618	SUPERFAMILY	SSF88723		18	136	4.77E-9	T	2020-09-05	IPR029060	PIN-like domain superfamily
OLS20503.1	32fc7ba9ae4f59c8f99e53b1039fe625	137	ProSiteProfiles	PS50994	Integrase catalytic domain profile.	1	114	20572	T	2020-09-05	IPR001584	Integrase, catalytic core	GO:0015074
OLS20503.1	32fc7ba9ae4f59c8f99e53b1039fe625	137	SUPERFAMILY	SSF53098		2	108	4.17E-21	T	2020-09-05	IPR012337	Ribonuclease H-like superfamily
OLS20503.1	32fc7ba9ae4f59c8f99e53b1039fe625	137	Pfam	PF13683	Integrase core domain	49	105	2.1E-11	T	2020-09-05	IPR001584	Integrase, catalytic core	GO:0015074
OLS20503.1	32fc7ba9ae4f59c8f99e53b1039fe625	137	Gene3D	G3DSA:3.30.420.10		1	133	1.5E-17	T	2020-09-05	IPR036397	Ribonuclease H superfamily	GO:0003676
OLS21593.1	da77b58a742ae777eaf6b4c76cb87674	220	PRINTS	PR00138	Matrixin signature	69	84	6.0E-10	T	2020-09-05	IPR021190	Peptidase M10A	GO:0004222|GO:0006508|GO:0008270
OLS21593.1	da77b58a742ae777eaf6b4c76cb87674	220	PRINTS	PR00138	Matrixin signature	170	195	6.0E-10	T	2020-09-05	IPR021190	Peptidase M10A	GO:0004222|GO:0006508|GO:0008270
OLS21593.1	da77b58a742ae777eaf6b4c76cb87674	220	PRINTS	PR00138	Matrixin signature	203	216	6.0E-10	T	2020-09-05	IPR021190	Peptidase M10A	GO:0004222|GO:0006508|GO:0008270
OLS21593.1	da77b58a742ae777eaf6b4c76cb87674	220	SMART	SM00235		40	217	9.2E-5	T	2020-09-05	IPR006026	Peptidase, metallopeptidase	GO:0006508|GO:0008237|GO:0008270
OLS21593.1	da77b58a742ae777eaf6b4c76cb87674	220	Pfam	PF00413	Matrixin	54	216	5.0E-12	T	2020-09-05	IPR001818	Peptidase M10, metallopeptidase	GO:0004222|GO:0006508|GO:0008270|GO:0031012
OLS21593.1	da77b58a742ae777eaf6b4c76cb87674	220	Gene3D	G3DSA:3.40.390.10		32	219	2.9E-21	T	2020-09-05	IPR024079	Metallopeptidase, catalytic domain superfamily	GO:0008237
OLS21593.1	da77b58a742ae777eaf6b4c76cb87674	220	SUPERFAMILY	SSF55486		50	216	8.81E-22	T	2020-09-05
OLS20471.1	68a633fd67401bc5e94e18f18d662a10	73	SUPERFAMILY	SSF89447		3	46	8.72E-8	T	2020-09-05	IPR037914	SpoVT-AbrB domain superfamily
OLS20471.1	68a633fd67401bc5e94e18f18d662a10	73	TIGRFAM	TIGR01439	lp_hng_hel_AbrB: transcriptional regulator, AbrB family	3	43	1.0E-8	T	2020-09-05	IPR007159	SpoVT-AbrB domain	GO:0003677
OLS20471.1	68a633fd67401bc5e94e18f18d662a10	73	Gene3D	G3DSA:2.10.260.10		2	43	7.3E-6	T	2020-09-05
OLS20471.1	68a633fd67401bc5e94e18f18d662a10	73	SMART	SM00966		3	48	1.4E-5	T	2020-09-05	IPR007159	SpoVT-AbrB domain	GO:0003677
OLS20290.1	fcff82655907a885903fef4cd7c54aa9	236	Gene3D	G3DSA:3.40.50.1100		1	78	2.1E-64	T	2020-09-05	IPR036052	Tryptophan synthase beta subunit-like PLP-dependent enzyme
OLS20290.1	fcff82655907a885903fef4cd7c54aa9	236	SUPERFAMILY	SSF53686		2	233	2.23E-52	T	2020-09-05	IPR036052	Tryptophan synthase beta subunit-like PLP-dependent enzyme
OLS20290.1	fcff82655907a885903fef4cd7c54aa9	236	Gene3D	G3DSA:3.40.50.1100		79	229	2.1E-64	T	2020-09-05	IPR036052	Tryptophan synthase beta subunit-like PLP-dependent enzyme
OLS20290.1	fcff82655907a885903fef4cd7c54aa9	236	Pfam	PF00291	Pyridoxal-phosphate dependent enzyme	2	220	2.3E-36	T	2020-09-05	IPR001926	Pyridoxal-phosphate dependent enzyme
OLS25573.1	3687708f0219207aadada48c69d6fa99	291	SUPERFAMILY	SSF53335		37	259	1.98E-11	T	2020-09-05	IPR029063	S-adenosyl-L-methionine-dependent methyltransferase
OLS24463.1	f47f551f19f4a395ca63e44f8d38f61e	190	Pfam	PF02926	THUMP domain	65	163	1.2E-5	T	2020-09-05	IPR004114	THUMP domain	GO:0003723
OLS24463.1	f47f551f19f4a395ca63e44f8d38f61e	190	SUPERFAMILY	SSF143437		96	163	1.92E-9	T	2020-09-05
OLS24463.1	f47f551f19f4a395ca63e44f8d38f61e	190	Coils	Coil		51	71	-	T	2020-09-05
OLS24463.1	f47f551f19f4a395ca63e44f8d38f61e	190	CDD	cd11717	THUMP_THUMPD1_like	6	152	1.2604e-10	T	2020-09-05	IPR040183	THUMP domain-containing protein 1-like	GO:0003723|GO:0006400
OLS24463.1	f47f551f19f4a395ca63e44f8d38f61e	190	Gene3D	G3DSA:3.30.2300.10		89	165	3.7E-8	T	2020-09-05
OLS16843.1	885189817164f783de631823e8cf2799	423	SUPERFAMILY	SSF51556		62	373	1.18E-67	T	2020-09-05	IPR032466	Metal-dependent hydrolase
OLS16843.1	885189817164f783de631823e8cf2799	423	SUPERFAMILY	SSF51338		4	417	1.06E-16	T	2020-09-05	IPR011059	Metal-dependent hydrolase, composite domain superfamily	GO:0016810
OLS16843.1	885189817164f783de631823e8cf2799	423	Gene3D	G3DSA:3.20.20.140		64	372	2.2E-99	T	2020-09-05
OLS16843.1	885189817164f783de631823e8cf2799	423	CDD	cd01299	Met_dep_hydrolase_A	54	395	5.97473e-78	T	2020-09-05
OLS16843.1	885189817164f783de631823e8cf2799	423	Pfam	PF01979	Amidohydrolase family	58	413	5.9E-34	T	2020-09-05	IPR006680	Amidohydrolase-related	GO:0016787
OLS16843.1	885189817164f783de631823e8cf2799	423	Gene3D	G3DSA:2.30.40.10		24	413	2.2E-99	T	2020-09-05	IPR011059	Metal-dependent hydrolase, composite domain superfamily	GO:0016810
OLS27478.1	e69bdce6cac6087dadf6fc7674de4cd9	58	Pfam	PF06348	Protein of unknown function (DUF1059)	3	57	2.6E-23	T	2020-09-05	IPR009409	Protein of unknown function DUF1059
OLS28310.1	ab23cb090b138fb4e99d80c84df8f170	485	Pfam	PF13632	Glycosyl transferase family group 2	166	378	2.0E-16	T	2020-09-05	IPR001173	Glycosyltransferase 2-like
OLS28310.1	ab23cb090b138fb4e99d80c84df8f170	485	Gene3D	G3DSA:3.90.550.10		54	292	9.4E-6	T	2020-09-05	IPR029044	Nucleotide-diphospho-sugar transferases
OLS28310.1	ab23cb090b138fb4e99d80c84df8f170	485	SUPERFAMILY	SSF53448		122	356	2.7E-9	T	2020-09-05	IPR029044	Nucleotide-diphospho-sugar transferases
OLS26929.1	377db66819c8a9346011b19054293f28	712	CDD	cd06100	CCL_ACL-C	477	703	7.78947e-47	T	2020-09-05
OLS26929.1	377db66819c8a9346011b19054293f28	712	SUPERFAMILY	SSF48256		354	695	5.63E-42	T	2020-09-05	IPR036969	Citrate synthase superfamily	GO:0046912
OLS26929.1	377db66819c8a9346011b19054293f28	712	SMART	SM00881		29	128	6.9E-5	T	2020-09-05	IPR003781	CoA-binding	GO:0048037
OLS26929.1	377db66819c8a9346011b19054293f28	712	Gene3D	G3DSA:1.10.580.10		367	687	1.5E-41	T	2020-09-05	IPR016142	Citrate synthase-like, large alpha subdomain
OLS26929.1	377db66819c8a9346011b19054293f28	712	PRINTS	PR01798	Succinyl-CoA synthase signature	110	127	1.7E-19	T	2020-09-05
OLS26929.1	377db66819c8a9346011b19054293f28	712	PRINTS	PR01798	Succinyl-CoA synthase signature	214	232	1.7E-19	T	2020-09-05
OLS26929.1	377db66819c8a9346011b19054293f28	712	PRINTS	PR01798	Succinyl-CoA synthase signature	280	297	1.7E-19	T	2020-09-05
OLS26929.1	377db66819c8a9346011b19054293f28	712	PRINTS	PR01798	Succinyl-CoA synthase signature	245	258	1.7E-19	T	2020-09-05
OLS26929.1	377db66819c8a9346011b19054293f28	712	SUPERFAMILY	SSF52210		151	326	2.62E-27	T	2020-09-05	IPR016102	Succinyl-CoA synthetase-like
OLS26929.1	377db66819c8a9346011b19054293f28	712	ProSitePatterns	PS00399	ATP-citrate lyase / succinyl-CoA ligases family active site.	276	289	-	T	2020-09-05	IPR017440	ATP-citrate lyase/succinyl-CoA ligase, active site
OLS26929.1	377db66819c8a9346011b19054293f28	712	Gene3D	G3DSA:3.40.50.720		25	151	1.6E-26	T	2020-09-05
OLS26929.1	377db66819c8a9346011b19054293f28	712	Pfam	PF00285	Citrate synthase, C-terminal domain	361	691	3.8E-37	T	2020-09-05	IPR002020	Citrate synthase	GO:0046912
OLS26929.1	377db66819c8a9346011b19054293f28	712	Gene3D	G3DSA:3.40.50.261		152	331	1.8E-44	T	2020-09-05	IPR016102	Succinyl-CoA synthetase-like
OLS26929.1	377db66819c8a9346011b19054293f28	712	Pfam	PF02629	CoA binding domain	34	126	1.8E-10	T	2020-09-05	IPR003781	CoA-binding	GO:0048037
OLS26929.1	377db66819c8a9346011b19054293f28	712	Gene3D	G3DSA:1.10.230.10		555	660	1.5E-41	T	2020-09-05	IPR016143	Citrate synthase-like, small alpha subdomain
OLS26929.1	377db66819c8a9346011b19054293f28	712	SUPERFAMILY	SSF51735		29	149	5.99E-19	T	2020-09-05	IPR036291	NAD(P)-binding domain superfamily
OLS23388.1	ba76c6d5ee783fb4da7e57e7381b164f	297	SUPERFAMILY	SSF103481		40	140	1.96E-10	T	2020-09-05
OLS23388.1	ba76c6d5ee783fb4da7e57e7381b164f	297	Pfam	PF00892	EamA-like transporter family	27	138	6.5E-14	T	2020-09-05	IPR000620	EamA domain	GO:0016020|GO:0016021
OLS23388.1	ba76c6d5ee783fb4da7e57e7381b164f	297	Pfam	PF00892	EamA-like transporter family	151	284	4.8E-12	T	2020-09-05	IPR000620	EamA domain	GO:0016020|GO:0016021
OLS23388.1	ba76c6d5ee783fb4da7e57e7381b164f	297	SUPERFAMILY	SSF103481		191	287	4.97E-9	T	2020-09-05
OLS25122.1	6dfc202724a91b98b688fd3f136a78e4	158	Coils	Coil		99	119	-	T	2020-09-05
OLS26769.1	4348699440b9334487215d1ecfc85bb3	62	Gene3D	G3DSA:3.40.1080.10		5	62	7.4E-9	T	2020-09-05
OLS26769.1	4348699440b9334487215d1ecfc85bb3	62	SUPERFAMILY	SSF100950		20	61	1.05E-9	T	2020-09-05	IPR037171	NagB/RpiA transferase-like
OLS28840.1	9f43e7bdb69885f703a2fbe87ff1c74e	260	Pfam	PF02361	Cobalt transport protein	22	221	2.3E-7	T	2020-09-05	IPR003339	ABC/ECF transporter, transmembrane component
OLS27708.1	ec361c5b351bb286da09ae87731718fb	527	Pfam	PF07282	Putative transposase DNA-binding domain	345	416	5.8E-12	T	2020-09-05	IPR010095	Transposase IS605, OrfB, C-terminal
OLS27708.1	ec361c5b351bb286da09ae87731718fb	527	Coils	Coil		239	259	-	T	2020-09-05
OLS25384.1	5cadcce4ceac7fda8b1e01763b8519df	113	SUPERFAMILY	SSF158682		12	101	4.05E-5	T	2020-09-05	IPR029024	TerB-like
OLS22742.1	6a32022fc0dd68ee499e51f0fb1922ce	91	Gene3D	G3DSA:1.10.10.2780		8	91	1.4E-8	T	2020-09-05
OLS22742.1	6a32022fc0dd68ee499e51f0fb1922ce	91	Pfam	PF03297	S25 ribosomal protein	9	91	1.5E-12	T	2020-09-05	IPR004977	Ribosomal protein S25
OLS21738.1	4e0986becdac75941b71d7c8f8aa437b	180	Pfam	PF02371	Transposase IS116/IS110/IS902 family	90	177	1.3E-16	T	2020-09-05	IPR003346	Transposase, IS116/IS110/IS902	GO:0003677|GO:0004803|GO:0006313
OLS21738.1	4e0986becdac75941b71d7c8f8aa437b	180	Coils	Coil		57	91	-	T	2020-09-05
OLS16964.1	6d6633ea3e61e8134e826b4c8ead533f	705	CDD	cd17921	DEXHc_Ski2	25	195	8.89664e-31	T	2020-09-05
OLS16964.1	6d6633ea3e61e8134e826b4c8ead533f	705	SUPERFAMILY	SSF52540		37	410	2.03E-37	T	2020-09-05	IPR027417	P-loop containing nucleoside triphosphate hydrolase
OLS16964.1	6d6633ea3e61e8134e826b4c8ead533f	705	Pfam	PF00270	DEAD/DEAH box helicase	29	167	1.8E-18	T	2020-09-05	IPR011545	DEAD/DEAH box helicase domain	GO:0003676|GO:0005524
OLS16964.1	6d6633ea3e61e8134e826b4c8ead533f	705	Gene3D	G3DSA:3.40.50.300		12	206	8.3E-41	T	2020-09-05
OLS16964.1	6d6633ea3e61e8134e826b4c8ead533f	705	Gene3D	G3DSA:3.40.50.300		245	420	1.2E-16	T	2020-09-05
OLS16964.1	6d6633ea3e61e8134e826b4c8ead533f	705	CDD	cd18795	SF2_C_Ski2	253	400	2.59038e-06	T	2020-09-05
OLS16964.1	6d6633ea3e61e8134e826b4c8ead533f	705	ProSiteProfiles	PS51192	Superfamilies 1 and 2 helicase ATP-binding type-1 domain profile.	35	204	20192	T	2020-09-05	IPR014001	Helicase superfamily 1/2, ATP-binding domain
OLS16964.1	6d6633ea3e61e8134e826b4c8ead533f	705	Pfam	PF00271	Helicase conserved C-terminal domain	274	400	2.6E-5	T	2020-09-05	IPR001650	Helicase, C-terminal
OLS16964.1	6d6633ea3e61e8134e826b4c8ead533f	705	SMART	SM00487		22	220	2.3E-20	T	2020-09-05	IPR014001	Helicase superfamily 1/2, ATP-binding domain
OLS16964.1	6d6633ea3e61e8134e826b4c8ead533f	705	ProSiteProfiles	PS51194	Superfamilies 1 and 2 helicase C-terminal domain profile.	255	445	10783	T	2020-09-05	IPR001650	Helicase, C-terminal
OLS26221.1	d83bd85544dbfa0267f23508a525e36b	468	Coils	Coil		263	290	-	T	2020-09-05
OLS26221.1	d83bd85544dbfa0267f23508a525e36b	468	MobiDBLite	mobidb-lite	consensus disorder prediction	363	403	-	T	2020-09-05
OLS26221.1	d83bd85544dbfa0267f23508a525e36b	468	Coils	Coil		182	248	-	T	2020-09-05
OLS26221.1	d83bd85544dbfa0267f23508a525e36b	468	MobiDBLite	mobidb-lite	consensus disorder prediction	362	468	-	T	2020-09-05
OLS26221.1	d83bd85544dbfa0267f23508a525e36b	468	Coils	Coil		294	328	-	T	2020-09-05
OLS26221.1	d83bd85544dbfa0267f23508a525e36b	468	Coils	Coil		126	167	-	T	2020-09-05
OLS26221.1	d83bd85544dbfa0267f23508a525e36b	468	Coils	Coil		68	109	-	T	2020-09-05
OLS26221.1	d83bd85544dbfa0267f23508a525e36b	468	MobiDBLite	mobidb-lite	consensus disorder prediction	404	468	-	T	2020-09-05
OLS17100.1	dd439864416d592d0db7ce55c060599b	306	Gene3D	G3DSA:1.10.3290.10		59	303	1.8E-64	T	2020-09-05	IPR036597	Fido-like domain superfamily
OLS17100.1	dd439864416d592d0db7ce55c060599b	306	ProSiteProfiles	PS51459	Fido domain profile.	147	284	23181	T	2020-09-05	IPR003812	Fido domain
OLS17100.1	dd439864416d592d0db7ce55c060599b	306	SUPERFAMILY	SSF140931		126	301	3.53E-39	T	2020-09-05	IPR036597	Fido-like domain superfamily
OLS17100.1	dd439864416d592d0db7ce55c060599b	306	Pfam	PF02661	Fic/DOC family	147	244	2.9E-22	T	2020-09-05	IPR003812	Fido domain
OLS20528.1	dd439864416d592d0db7ce55c060599b	306	Gene3D	G3DSA:1.10.3290.10		59	303	1.8E-64	T	2020-09-05	IPR036597	Fido-like domain superfamily
OLS20528.1	dd439864416d592d0db7ce55c060599b	306	ProSiteProfiles	PS51459	Fido domain profile.	147	284	23181	T	2020-09-05	IPR003812	Fido domain
OLS20528.1	dd439864416d592d0db7ce55c060599b	306	SUPERFAMILY	SSF140931		126	301	3.53E-39	T	2020-09-05	IPR036597	Fido-like domain superfamily
OLS20528.1	dd439864416d592d0db7ce55c060599b	306	Pfam	PF02661	Fic/DOC family	147	244	2.9E-22	T	2020-09-05	IPR003812	Fido domain
OLS22352.1	cbe93eb0cb9d039330a7ee8768d3a21e	499	Gene3D	G3DSA:1.10.10.2320		64	168	2.1E-12	T	2020-09-05
OLS22352.1	cbe93eb0cb9d039330a7ee8768d3a21e	499	Gene3D	G3DSA:1.10.10.2310		20	215	2.1E-12	T	2020-09-05
OLS22352.1	cbe93eb0cb9d039330a7ee8768d3a21e	499	Pfam	PF01409	tRNA synthetases class II core domain (F)	218	487	3.2E-77	T	2020-09-05	IPR002319	Phenylalanyl-tRNA synthetase	GO:0000049|GO:0004812|GO:0005524|GO:0043039
OLS22352.1	cbe93eb0cb9d039330a7ee8768d3a21e	499	ProSiteProfiles	PS50862	Aminoacyl-transfer RNA synthetases class-II family profile.	249	467	15038	T	2020-09-05	IPR006195	Aminoacyl-tRNA synthetase, class II
OLS22352.1	cbe93eb0cb9d039330a7ee8768d3a21e	499	SUPERFAMILY	SSF55681		218	487	4.98E-54	T	2020-09-05
OLS22352.1	cbe93eb0cb9d039330a7ee8768d3a21e	499	TIGRFAM	TIGR00468	pheS: phenylalanine--tRNA ligase, alpha subunit	190	489	1.0E-95	T	2020-09-05	IPR004529	Phenylalanyl-tRNA synthetase, class IIc, alpha subunit	GO:0000166|GO:0004826|GO:0005524|GO:0005737|GO:0006432
OLS22352.1	cbe93eb0cb9d039330a7ee8768d3a21e	499	Gene3D	G3DSA:3.30.930.10		232	495	2.5E-76	T	2020-09-05
OLS22352.1	cbe93eb0cb9d039330a7ee8768d3a21e	499	Coils	Coil		29	49	-	T	2020-09-05
OLS22352.1	cbe93eb0cb9d039330a7ee8768d3a21e	499	CDD	cd00496	PheRS_alpha_core	232	483	1.01335e-80	T	2020-09-05
OLS22352.1	cbe93eb0cb9d039330a7ee8768d3a21e	499	Gene3D	G3DSA:1.10.10.2330		76	133	2.1E-12	T	2020-09-05
OLS16979.1	043ae2920ad16814fded2cb6df3fc413	538	Gene3D	G3DSA:3.20.20.105		1	365	3.0E-78	T	2020-09-05	IPR036511	Queuine tRNA-ribosyltransferase-like	GO:0006400|GO:0016763
OLS16979.1	043ae2920ad16814fded2cb6df3fc413	538	SUPERFAMILY	SSF51713		1	359	2.49E-78	T	2020-09-05	IPR036511	Queuine tRNA-ribosyltransferase-like	GO:0006400|GO:0016763
OLS16979.1	043ae2920ad16814fded2cb6df3fc413	538	Pfam	PF01702	Queuine tRNA-ribosyltransferase	11	346	1.3E-55	T	2020-09-05	IPR002616	tRNA-guanine(15) transglycosylase-like	GO:0006400|GO:0016763
OLS16979.1	043ae2920ad16814fded2cb6df3fc413	538	TIGRFAM	TIGR00449	tgt_general: tRNA-guanine family transglycosylase	6	348	6.9E-55	T	2020-09-05	IPR002616	tRNA-guanine(15) transglycosylase-like	GO:0006400|GO:0016763
OLS26279.1	bb2f443b38d5352817aa351bd712cdee	210	SUPERFAMILY	SSF52141		13	202	3.99E-15	T	2020-09-05	IPR036895	Uracil-DNA glycosylase-like domain superfamily
OLS25239.1	328c7890bd34aa26ad79cfee0790dbc6	130	Gene3D	G3DSA:3.40.30.10		1	116	3.0E-30	T	2020-09-05	IPR036249	Thioredoxin-like superfamily
OLS25239.1	328c7890bd34aa26ad79cfee0790dbc6	130	TIGRFAM	TIGR01068	thioredoxin: thioredoxin	15	110	3.1E-33	T	2020-09-05	IPR005746	Thioredoxin	GO:0006662|GO:0015035|GO:0045454
OLS25239.1	328c7890bd34aa26ad79cfee0790dbc6	130	SUPERFAMILY	SSF52833		6	112	3.06E-35	T	2020-09-05	IPR036249	Thioredoxin-like superfamily
OLS25239.1	328c7890bd34aa26ad79cfee0790dbc6	130	Pfam	PF00085	Thioredoxin	11	108	7.4E-27	T	2020-09-05	IPR013766	Thioredoxin domain	GO:0045454
OLS25239.1	328c7890bd34aa26ad79cfee0790dbc6	130	PRINTS	PR00421	Thioredoxin family signature	28	36	1.5E-6	T	2020-09-05
OLS25239.1	328c7890bd34aa26ad79cfee0790dbc6	130	PRINTS	PR00421	Thioredoxin family signature	76	87	1.5E-6	T	2020-09-05
OLS25239.1	328c7890bd34aa26ad79cfee0790dbc6	130	PRINTS	PR00421	Thioredoxin family signature	36	45	1.5E-6	T	2020-09-05
OLS25239.1	328c7890bd34aa26ad79cfee0790dbc6	130	ProSiteProfiles	PS51352	Thioredoxin domain profile.	1	113	14693	T	2020-09-05	IPR013766	Thioredoxin domain	GO:0045454
OLS25239.1	328c7890bd34aa26ad79cfee0790dbc6	130	CDD	cd02947	TRX_family	17	109	7.80006e-29	T	2020-09-05
OLS25239.1	328c7890bd34aa26ad79cfee0790dbc6	130	PIRSF	PIRSF000077		7	112	8.2E-34	T	2020-09-05	IPR005746	Thioredoxin	GO:0006662|GO:0015035|GO:0045454
OLS25239.1	328c7890bd34aa26ad79cfee0790dbc6	130	ProSitePatterns	PS00194	Thioredoxin family active site.	29	47	-	T	2020-09-05	IPR017937	Thioredoxin, conserved site	GO:0045454
OLS26072.1	11c44da947f5ae41766ff4a16b2b8cb5	328	Gene3D	G3DSA:3.40.50.720		1	306	1.2E-29	T	2020-09-05
OLS26072.1	11c44da947f5ae41766ff4a16b2b8cb5	328	Coils	Coil		99	119	-	T	2020-09-05
OLS26072.1	11c44da947f5ae41766ff4a16b2b8cb5	328	SUPERFAMILY	SSF51735		1	302	2.52E-31	T	2020-09-05	IPR036291	NAD(P)-binding domain superfamily
OLS26072.1	11c44da947f5ae41766ff4a16b2b8cb5	328	Pfam	PF01370	NAD dependent epimerase/dehydratase family	3	215	9.7E-10	T	2020-09-05	IPR001509	NAD-dependent epimerase/dehydratase	GO:0003824|GO:0050662
OLS24099.1	44504b0b5fbd296a1f06094319a3884b	424	Gene3D	G3DSA:3.30.479.30		61	176	1.6E-9	T	2020-09-05
OLS24099.1	44504b0b5fbd296a1f06094319a3884b	424	SUPERFAMILY	SSF117892		52	193	3.66E-13	T	2020-09-05	IPR036013	Band 7/SPFH domain superfamily
OLS24099.1	44504b0b5fbd296a1f06094319a3884b	424	MobiDBLite	mobidb-lite	consensus disorder prediction	405	424	-	T	2020-09-05
OLS24099.1	44504b0b5fbd296a1f06094319a3884b	424	Pfam	PF01145	SPFH domain / Band 7 family	26	202	2.0E-11	T	2020-09-05	IPR001107	Band 7 domain
OLS21202.1	e3722233195f0798d42f8a73d782def0	250	TIGRFAM	TIGR02391	hypoth_ymh: TIGR02391 family protein	124	247	2.8E-17	T	2020-09-05	IPR012654	Conserved hypothetical protein CHP02391
OLS21202.1	e3722233195f0798d42f8a73d782def0	250	Pfam	PF09509	Protein of unknown function (Hypoth_ymh)	124	241	3.2E-22	T	2020-09-05	IPR012654	Conserved hypothetical protein CHP02391
OLS26605.1	58c1054ec382a36daff5871845d921c1	222	CDD	cd02440	AdoMet_MTases	46	163	40.0204	T	2020-09-05
OLS26605.1	58c1054ec382a36daff5871845d921c1	222	SUPERFAMILY	SSF53335		27	85	3.6E-15	T	2020-09-05	IPR029063	S-adenosyl-L-methionine-dependent methyltransferase
OLS26605.1	58c1054ec382a36daff5871845d921c1	222	Pfam	PF01555	DNA methylase	28	78	8.4E-13	T	2020-09-05	IPR002941	DNA methylase N-4/N-6	GO:0003677|GO:0006306|GO:0008170
OLS26605.1	58c1054ec382a36daff5871845d921c1	222	Gene3D	G3DSA:3.40.50.150		20	88	4.4E-15	T	2020-09-05
OLS26605.1	58c1054ec382a36daff5871845d921c1	222	Gene3D	G3DSA:3.40.50.150		89	220	1.3E-9	T	2020-09-05
OLS26605.1	58c1054ec382a36daff5871845d921c1	222	PRINTS	PR00508	S21 class N4 adenine-specific DNA methyltransferase signature	42	60	2.7E-8	T	2020-09-05	IPR001091	Restriction/modification DNA-methylase	GO:0003677|GO:0006306|GO:0008170
OLS26605.1	58c1054ec382a36daff5871845d921c1	222	PRINTS	PR00508	S21 class N4 adenine-specific DNA methyltransferase signature	65	85	2.7E-8	T	2020-09-05	IPR001091	Restriction/modification DNA-methylase	GO:0003677|GO:0006306|GO:0008170
OLS26605.1	58c1054ec382a36daff5871845d921c1	222	SUPERFAMILY	SSF53335		40	205	7.74E-11	T	2020-09-05	IPR029063	S-adenosyl-L-methionine-dependent methyltransferase
OLS26605.1	58c1054ec382a36daff5871845d921c1	222	ProSitePatterns	PS00093	N-4 cytosine-specific DNA methylases signature.	111	116	-	T	2020-09-05	IPR017985	DNA methylase, N-4 cytosine-specific, conserved site	GO:0003677|GO:0015667|GO:0090124
OLS27784.1	63c8cfd67119efe3930494f7788d2953	74	PRINTS	PR00122	Vacuolar ATP synthase 16kDa subunit signature	22	48	1.7E-5	T	2020-09-05	IPR000245	V-ATPase proteolipid subunit	GO:0015078|GO:0033179|GO:1902600
OLS27784.1	63c8cfd67119efe3930494f7788d2953	74	PRINTS	PR00122	Vacuolar ATP synthase 16kDa subunit signature	49	72	1.7E-5	T	2020-09-05	IPR000245	V-ATPase proteolipid subunit	GO:0015078|GO:0033179|GO:1902600
OLS27784.1	63c8cfd67119efe3930494f7788d2953	74	Gene3D	G3DSA:1.20.120.610		4	74	1.6E-17	T	2020-09-05
OLS27784.1	63c8cfd67119efe3930494f7788d2953	74	SUPERFAMILY	SSF81333		7	73	3.66E-17	T	2020-09-05	IPR035921	F/V-ATP synthase subunit C superfamily
OLS27784.1	63c8cfd67119efe3930494f7788d2953	74	Pfam	PF00137	ATP synthase subunit C	11	70	5.2E-19	T	2020-09-05	IPR002379	V-ATPase proteolipid subunit C-like domain	GO:0015078|GO:0033177|GO:1902600
OLS27784.1	63c8cfd67119efe3930494f7788d2953	74	CDD	cd18120	ATP-synt_Vo_Ao_c	9	70	0.00353989	T	2020-09-05
OLS28579.1	a1c6e5d18662c5dc89ec866a6b75d531	106	Coils	Coil		84	106	-	T	2020-09-05
OLS28579.1	a1c6e5d18662c5dc89ec866a6b75d531	106	SUPERFAMILY	SSF158682		6	98	4.05E-6	T	2020-09-05	IPR029024	TerB-like
OLS28579.1	a1c6e5d18662c5dc89ec866a6b75d531	106	Gene3D	G3DSA:1.10.3680.10		1	106	8.3E-6	T	2020-09-05	IPR029024	TerB-like
OLS20208.1	a1c6e5d18662c5dc89ec866a6b75d531	106	Coils	Coil		84	106	-	T	2020-09-05
OLS20208.1	a1c6e5d18662c5dc89ec866a6b75d531	106	SUPERFAMILY	SSF158682		6	98	4.05E-6	T	2020-09-05	IPR029024	TerB-like
OLS20208.1	a1c6e5d18662c5dc89ec866a6b75d531	106	Gene3D	G3DSA:1.10.3680.10		1	106	8.3E-6	T	2020-09-05	IPR029024	TerB-like
OLS29252.1	768babfe306b384a52ca7fce49cf9f95	566	Pfam	PF13229	Right handed beta helix region	70	206	1.4E-9	T	2020-09-05	IPR039448	Right handed beta helix domain
OLS29252.1	768babfe306b384a52ca7fce49cf9f95	566	Pfam	PF05048	Periplasmic copper-binding protein (NosD)	281	433	2.6E-18	T	2020-09-05	IPR007742	Periplasmic copper-binding protein NosD, beta helix domain
OLS29252.1	768babfe306b384a52ca7fce49cf9f95	566	Gene3D	G3DSA:2.160.20.10		216	413	2.1E-11	T	2020-09-05	IPR012334	Pectin lyase fold
OLS29252.1	768babfe306b384a52ca7fce49cf9f95	566	SMART	SM00710		250	272	1000.0	T	2020-09-05	IPR006626	Parallel beta-helix repeat
OLS29252.1	768babfe306b384a52ca7fce49cf9f95	566	SMART	SM00710		150	172	600.0	T	2020-09-05	IPR006626	Parallel beta-helix repeat
OLS29252.1	768babfe306b384a52ca7fce49cf9f95	566	SMART	SM00710		196	221	7100.0	T	2020-09-05	IPR006626	Parallel beta-helix repeat
OLS29252.1	768babfe306b384a52ca7fce49cf9f95	566	SMART	SM00710		173	194	24.0	T	2020-09-05	IPR006626	Parallel beta-helix repeat
OLS29252.1	768babfe306b384a52ca7fce49cf9f95	566	SMART	SM00710		99	121	2800.0	T	2020-09-05	IPR006626	Parallel beta-helix repeat
OLS29252.1	768babfe306b384a52ca7fce49cf9f95	566	SMART	SM00710		122	143	380.0	T	2020-09-05	IPR006626	Parallel beta-helix repeat
OLS29252.1	768babfe306b384a52ca7fce49cf9f95	566	SMART	SM00710		343	365	3.0	T	2020-09-05	IPR006626	Parallel beta-helix repeat
OLS29252.1	768babfe306b384a52ca7fce49cf9f95	566	SMART	SM00710		288	310	85.0	T	2020-09-05	IPR006626	Parallel beta-helix repeat
OLS29252.1	768babfe306b384a52ca7fce49cf9f95	566	SMART	SM00710		311	333	58.0	T	2020-09-05	IPR006626	Parallel beta-helix repeat
OLS29252.1	768babfe306b384a52ca7fce49cf9f95	566	SMART	SM00710		229	249	500.0	T	2020-09-05	IPR006626	Parallel beta-helix repeat
OLS29252.1	768babfe306b384a52ca7fce49cf9f95	566	Gene3D	G3DSA:2.160.20.10		23	215	9.9E-10	T	2020-09-05	IPR012334	Pectin lyase fold
OLS29252.1	768babfe306b384a52ca7fce49cf9f95	566	SUPERFAMILY	SSF51126		63	445	7.54E-16	T	2020-09-05	IPR011050	Pectin lyase fold/virulence factor
OLS24591.1	ce57f932acf68981603efd466d6da0d6	141	Gene3D	G3DSA:3.40.50.1220		9	141	1.6E-60	T	2020-09-05
OLS24591.1	ce57f932acf68981603efd466d6da0d6	141	Pfam	PF00766	Electron transfer flavoprotein FAD-binding domain	15	98	1.4E-37	T	2020-09-05	IPR014731	Electron transfer flavoprotein, alpha subunit, C-terminal
OLS24591.1	ce57f932acf68981603efd466d6da0d6	141	SUPERFAMILY	SSF52467		15	135	9.27E-50	T	2020-09-05	IPR029035	DHS-like NAD/FAD-binding domain superfamily
OLS27855.1	c2e8f2ae64fd2e199e34952f86ca5aac	366	Gene3D	G3DSA:1.10.1610.10		35	359	9.9E-122	T	2020-09-05	IPR023195	Nicotinate-nucleotide-dimethylbenzimidazole phosphoribosyltransferase, N-terminal	GO:0008939|GO:0009236
OLS27855.1	c2e8f2ae64fd2e199e34952f86ca5aac	366	SUPERFAMILY	SSF52733		20	360	2.09E-111	T	2020-09-05	IPR036087	Nicotinate-nucleotide-dimethylbenzimidazole phosphoribosyltransferase-like superfamily	GO:0008939|GO:0009236
OLS27855.1	c2e8f2ae64fd2e199e34952f86ca5aac	366	Hamap	MF_00230	Nicotinate-nucleotide--dimethylbenzimidazole phosphoribosyltransferase [cobT].	23	361	33042	T	2020-09-05	IPR017846	Nicotinate-nucleotide-dimethylbenzimidazole phosphoribosyltransferase, prokaryotic	GO:0008939|GO:0009163
OLS27855.1	c2e8f2ae64fd2e199e34952f86ca5aac	366	Pfam	PF02277	Phosphoribosyltransferase	21	359	4.4E-124	T	2020-09-05	IPR003200	Nicotinate-nucleotide-dimethylbenzimidazole phosphoribosyltransferase-like	GO:0008939|GO:0009236
OLS27855.1	c2e8f2ae64fd2e199e34952f86ca5aac	366	Gene3D	G3DSA:3.40.50.10210		67	342	9.9E-122	T	2020-09-05	IPR036087	Nicotinate-nucleotide-dimethylbenzimidazole phosphoribosyltransferase-like superfamily	GO:0008939|GO:0009236
OLS27855.1	c2e8f2ae64fd2e199e34952f86ca5aac	366	TIGRFAM	TIGR03160	cobT_DBIPRT: nicotinate-nucleotide--dimethylbenzimidazole phosphoribosyltransferase	26	359	1.1E-126	T	2020-09-05	IPR017846	Nicotinate-nucleotide-dimethylbenzimidazole phosphoribosyltransferase, prokaryotic	GO:0008939|GO:0009163
OLS27855.1	c2e8f2ae64fd2e199e34952f86ca5aac	366	CDD	cd02439	DMB-PRT_CobT	40	357	2.31236e-128	T	2020-09-05	IPR003200	Nicotinate-nucleotide-dimethylbenzimidazole phosphoribosyltransferase-like	GO:0008939|GO:0009236
OLS23457.1	fb8ebbcdac86718c334cb777a7eddc15	936	SUPERFAMILY	SSF53067		445	593	6.11E-8	T	2020-09-05
OLS23457.1	fb8ebbcdac86718c334cb777a7eddc15	936	Gene3D	G3DSA:3.30.420.40		601	779	1.7E-13	T	2020-09-05
OLS23457.1	fb8ebbcdac86718c334cb777a7eddc15	936	SUPERFAMILY	SSF53067		445	798	8.92E-6	T	2020-09-05
OLS23457.1	fb8ebbcdac86718c334cb777a7eddc15	936	Gene3D	G3DSA:3.90.640.10		642	732	1.7E-13	T	2020-09-05
OLS23457.1	fb8ebbcdac86718c334cb777a7eddc15	936	Gene3D	G3DSA:3.30.420.40		446	600	1.7E-13	T	2020-09-05
OLS19004.1	9c006034ab0c075116ff150b6bdb2484	351	SUPERFAMILY	SSF52540		1	212	2.21E-25	T	2020-09-05	IPR027417	P-loop containing nucleoside triphosphate hydrolase
OLS19004.1	9c006034ab0c075116ff150b6bdb2484	351	SUPERFAMILY	SSF75138		205	316	2.75E-26	T	2020-09-05	IPR028979	HPr(Ser) kinase/phosphorylase-like, N-terminal domain superfamily
OLS19004.1	9c006034ab0c075116ff150b6bdb2484	351	Pfam	PF13500	AAA domain	3	207	4.3E-27	T	2020-09-05
OLS19004.1	9c006034ab0c075116ff150b6bdb2484	351	Pfam	PF07085	DRTGG domain	210	315	3.3E-25	T	2020-09-05	IPR010766	DRTGG
OLS19004.1	9c006034ab0c075116ff150b6bdb2484	351	Gene3D	G3DSA:3.40.50.300		2	204	3.8E-20	T	2020-09-05
OLS19004.1	9c006034ab0c075116ff150b6bdb2484	351	Gene3D	G3DSA:3.40.1390.20		205	338	6.9E-38	T	2020-09-05	IPR028979	HPr(Ser) kinase/phosphorylase-like, N-terminal domain superfamily
OLS19004.1	9c006034ab0c075116ff150b6bdb2484	351	CDD	cd03109	DTBS	3	172	2.01703e-11	T	2020-09-05
OLS25722.1	fbe815bb82d0c8de9149127b67add25b	334	Gene3D	G3DSA:3.40.50.720		2	259	1.7E-70	T	2020-09-05
OLS25722.1	fbe815bb82d0c8de9149127b67add25b	334	Pfam	PF00899	ThiF family	14	250	4.8E-58	T	2020-09-05	IPR000594	THIF-type NAD/FAD binding fold	GO:0008641
OLS25722.1	fbe815bb82d0c8de9149127b67add25b	334	CDD	cd00757	ThiF_MoeB_HesA_family	6	244	5.51633e-68	T	2020-09-05
OLS25722.1	fbe815bb82d0c8de9149127b67add25b	334	SUPERFAMILY	SSF69572		4	292	6.02E-77	T	2020-09-05	IPR035985	Ubiquitin-activating enzyme	GO:0008641
OLS23647.1	c751f257ef609408f72b162f948e4237	269	Pfam	PF12679	ABC-2 family transporter protein	58	206	8.5E-11	T	2020-09-05	IPR032688	ABC-2 family transporter protein	GO:0055085
OLS29383.1	922564eddc44446cd8b49bf146bcc6be	244	SUPERFAMILY	SSF53098		169	244	3.6E-15	T	2020-09-05	IPR012337	Ribonuclease H-like superfamily
OLS29383.1	922564eddc44446cd8b49bf146bcc6be	244	ProSiteProfiles	PS50994	Integrase catalytic domain profile.	171	244	14041	T	2020-09-05	IPR001584	Integrase, catalytic core	GO:0015074
OLS29383.1	922564eddc44446cd8b49bf146bcc6be	244	Pfam	PF00665	Integrase core domain	174	244	5.1E-12	T	2020-09-05	IPR001584	Integrase, catalytic core	GO:0015074
OLS29383.1	922564eddc44446cd8b49bf146bcc6be	244	Gene3D	G3DSA:3.30.420.10		171	244	1.9E-8	T	2020-09-05	IPR036397	Ribonuclease H superfamily	GO:0003676
OLS26502.1	922564eddc44446cd8b49bf146bcc6be	244	SUPERFAMILY	SSF53098		169	244	3.6E-15	T	2020-09-05	IPR012337	Ribonuclease H-like superfamily
OLS26502.1	922564eddc44446cd8b49bf146bcc6be	244	ProSiteProfiles	PS50994	Integrase catalytic domain profile.	171	244	14041	T	2020-09-05	IPR001584	Integrase, catalytic core	GO:0015074
OLS26502.1	922564eddc44446cd8b49bf146bcc6be	244	Pfam	PF00665	Integrase core domain	174	244	5.1E-12	T	2020-09-05	IPR001584	Integrase, catalytic core	GO:0015074
OLS26502.1	922564eddc44446cd8b49bf146bcc6be	244	Gene3D	G3DSA:3.30.420.10		171	244	1.9E-8	T	2020-09-05	IPR036397	Ribonuclease H superfamily	GO:0003676
OLS18848.1	7c837fd4c1af8d57bb8e0d9da155de62	158	Gene3D	G3DSA:3.10.450.90		4	79	1.1E-5	T	2020-09-05	IPR038250	TGT, patch-forming C2 domain superfamily
OLS18848.1	7c837fd4c1af8d57bb8e0d9da155de62	158	SMART	SM00359		84	158	1.8E-7	T	2020-09-05	IPR002478	PUA domain	GO:0003723
OLS18848.1	7c837fd4c1af8d57bb8e0d9da155de62	158	Gene3D	G3DSA:2.30.130.10		81	157	4.0E-23	T	2020-09-05	IPR036974	PUA domain superfamily	GO:0003723
OLS18848.1	7c837fd4c1af8d57bb8e0d9da155de62	158	SUPERFAMILY	SSF88697		84	155	1.93E-15	T	2020-09-05	IPR015947	PUA-like superfamily
OLS18848.1	7c837fd4c1af8d57bb8e0d9da155de62	158	Pfam	PF01472	PUA domain	85	156	2.3E-10	T	2020-09-05	IPR002478	PUA domain	GO:0003723
OLS18848.1	7c837fd4c1af8d57bb8e0d9da155de62	158	TIGRFAM	TIGR00451	unchar_dom_2: uncharacterized domain 2	62	156	1.1E-9	T	2020-09-05	IPR004521	Uncharacterised domain CHP00451	GO:0003723
OLS18848.1	7c837fd4c1af8d57bb8e0d9da155de62	158	ProSiteProfiles	PS50890	PUA domain profile.	83	158	11603	T	2020-09-05	IPR002478	PUA domain	GO:0003723
OLS18848.1	7c837fd4c1af8d57bb8e0d9da155de62	158	Pfam	PF14810	Patch-forming domain C2 of tRNA-guanine transglycosylase	9	78	2.4E-7	T	2020-09-05	IPR029402	tRNA-guanine transglycosylase, patch-forming domain C2
OLS18848.1	7c837fd4c1af8d57bb8e0d9da155de62	158	SUPERFAMILY	SSF88802		7	78	1.31E-5	T	2020-09-05
OLS20944.1	8c97a2007de94089c651b7a8485dc68e	1827	Coils	Coil		110	137	-	T	2020-09-05
OLS25441.1	6e7b6a05ac26db2f5c0eb9e99df1ab68	240	Pfam	PF03591	AzlC protein	17	159	6.8E-32	T	2020-09-05	IPR011606	Branched-chain amino acid transport, permease
OLS19171.1	b40336bbeae7604c547f12de1e8eef69	177	Gene3D	G3DSA:3.40.50.300		3	177	2.0E-50	T	2020-09-05
OLS19171.1	b40336bbeae7604c547f12de1e8eef69	177	SMART	SM00176		12	177	5.7E-4	T	2020-09-05
OLS19171.1	b40336bbeae7604c547f12de1e8eef69	177	SMART	SM00173		4	172	3.2E-13	T	2020-09-05
OLS19171.1	b40336bbeae7604c547f12de1e8eef69	177	Pfam	PF00071	Ras family	8	169	3.8E-42	T	2020-09-05	IPR001806	Small GTPase	GO:0003924|GO:0005525
OLS19171.1	b40336bbeae7604c547f12de1e8eef69	177	ProSiteProfiles	PS51419	small GTPase Rab1 family profile.	1	177	20657	T	2020-09-05
OLS19171.1	b40336bbeae7604c547f12de1e8eef69	177	PRINTS	PR00449	Transforming protein P21 ras signature	44	66	2.0E-24	T	2020-09-05
OLS19171.1	b40336bbeae7604c547f12de1e8eef69	177	PRINTS	PR00449	Transforming protein P21 ras signature	106	119	2.0E-24	T	2020-09-05
OLS19171.1	b40336bbeae7604c547f12de1e8eef69	177	PRINTS	PR00449	Transforming protein P21 ras signature	147	169	2.0E-24	T	2020-09-05
OLS19171.1	b40336bbeae7604c547f12de1e8eef69	177	PRINTS	PR00449	Transforming protein P21 ras signature	7	28	2.0E-24	T	2020-09-05
OLS19171.1	b40336bbeae7604c547f12de1e8eef69	177	SMART	SM00174		9	172	1.6E-8	T	2020-09-05
OLS19171.1	b40336bbeae7604c547f12de1e8eef69	177	SMART	SM00177		1	173	0.0022	T	2020-09-05
OLS19171.1	b40336bbeae7604c547f12de1e8eef69	177	TIGRFAM	TIGR00231	small_GTP: small GTP-binding protein domain	5	163	7.0E-24	T	2020-09-05	IPR005225	Small GTP-binding protein domain	GO:0005525
OLS19171.1	b40336bbeae7604c547f12de1e8eef69	177	SUPERFAMILY	SSF52540		3	169	4.91E-46	T	2020-09-05	IPR027417	P-loop containing nucleoside triphosphate hydrolase
OLS19171.1	b40336bbeae7604c547f12de1e8eef69	177	CDD	cd00154	Rab	7	163	6.14842e-45	T	2020-09-05
OLS19171.1	b40336bbeae7604c547f12de1e8eef69	177	SMART	SM00175		7	172	6.8E-31	T	2020-09-05
OLS19065.1	770ccc2e1b27aaf08296cb7fe0ff4849	389	SUPERFAMILY	SSF53901		5	232	6.61E-36	T	2020-09-05	IPR016039	Thiolase-like	GO:0003824
OLS19065.1	770ccc2e1b27aaf08296cb7fe0ff4849	389	Gene3D	G3DSA:3.40.47.10		7	388	4.0E-103	T	2020-09-05	IPR016039	Thiolase-like	GO:0003824
OLS19065.1	770ccc2e1b27aaf08296cb7fe0ff4849	389	Pfam	PF02803	Thiolase, C-terminal domain	272	357	3.5E-5	T	2020-09-05	IPR020617	Thiolase, C-terminal	GO:0016747
OLS19065.1	770ccc2e1b27aaf08296cb7fe0ff4849	389	Pfam	PF00108	Thiolase, N-terminal domain	8	199	4.7E-21	T	2020-09-05	IPR020616	Thiolase, N-terminal	GO:0016747
OLS19065.1	770ccc2e1b27aaf08296cb7fe0ff4849	389	PIRSF	PIRSF000429		2	386	3.9E-48	T	2020-09-05	IPR002155	Thiolase	GO:0016747
OLS19065.1	770ccc2e1b27aaf08296cb7fe0ff4849	389	SUPERFAMILY	SSF53901		252	377	1.11E-22	T	2020-09-05	IPR016039	Thiolase-like	GO:0003824
OLS19065.1	770ccc2e1b27aaf08296cb7fe0ff4849	389	CDD	cd00829	SCP-x_thiolase	11	384	2.37589e-118	T	2020-09-05
OLS25016.1	2d709cfe89768d9b382e64776b744327	316	Pfam	PF00296	Luciferase-like monooxygenase	13	292	1.2E-37	T	2020-09-05	IPR011251	Luciferase-like domain	GO:0016705|GO:0055114
OLS25016.1	2d709cfe89768d9b382e64776b744327	316	Gene3D	G3DSA:3.20.20.30		2	313	1.2E-58	T	2020-09-05	IPR036661	Luciferase-like domain superfamily	GO:0016705|GO:0055114
OLS25016.1	2d709cfe89768d9b382e64776b744327	316	SUPERFAMILY	SSF51679		1	301	3.42E-57	T	2020-09-05	IPR036661	Luciferase-like domain superfamily	GO:0016705|GO:0055114
OLS24588.1	5c1e79b2bf60a83d764949838b50d932	360	SUPERFAMILY	SSF55205		19	179	3.6E-36	T	2020-09-05	IPR013792	RNA 3'-terminal phosphate cyclase/enolpyruvate transferase, alpha/beta	GO:0003824
OLS24588.1	5c1e79b2bf60a83d764949838b50d932	360	SUPERFAMILY	SSF52913		219	291	9.68E-5	T	2020-09-05	IPR036553	RNA 3'-terminal phosphate cyclase, insert domain superfamily
OLS24588.1	5c1e79b2bf60a83d764949838b50d932	360	Gene3D	G3DSA:3.65.10.20		21	343	2.1E-75	T	2020-09-05	IPR037136	RNA 3'-terminal phosphate cyclase domain superfamily
OLS24588.1	5c1e79b2bf60a83d764949838b50d932	360	Gene3D	G3DSA:3.30.360.20		199	296	2.1E-75	T	2020-09-05	IPR036553	RNA 3'-terminal phosphate cyclase, insert domain superfamily
OLS24588.1	5c1e79b2bf60a83d764949838b50d932	360	Pfam	PF01137	RNA 3'-terminal phosphate cyclase	26	343	2.2E-49	T	2020-09-05	IPR023797	RNA 3'-terminal phosphate cyclase domain
OLS28694.1	6005083e0aa2341a6aa1e9da4cb7a43f	297	SUPERFAMILY	SSF57903		36	90	4.68E-5	T	2020-09-05	IPR011011	Zinc finger, FYVE/PHD-type
OLS24345.1	80dffae8058ca5b85ab2589fc89d302a	306	Pfam	PF04909	Amidohydrolase	16	297	7.9E-25	T	2020-09-05	IPR006680	Amidohydrolase-related	GO:0016787
OLS24345.1	80dffae8058ca5b85ab2589fc89d302a	306	Gene3D	G3DSA:3.20.20.140		11	304	8.7E-46	T	2020-09-05
OLS24345.1	80dffae8058ca5b85ab2589fc89d302a	306	SUPERFAMILY	SSF51556		14	301	1.09E-31	T	2020-09-05	IPR032466	Metal-dependent hydrolase
OLS26604.1	1aed210e5fe8d16fcbd2e99efb697a06	141	SUPERFAMILY	SSF54637		18	140	6.2E-32	T	2020-09-05	IPR029069	HotDog domain superfamily
OLS26604.1	1aed210e5fe8d16fcbd2e99efb697a06	141	Gene3D	G3DSA:3.10.129.10		2	141	1.3E-37	T	2020-09-05
OLS26604.1	1aed210e5fe8d16fcbd2e99efb697a06	141	Pfam	PF03061	Thioesterase superfamily	51	127	1.4E-12	T	2020-09-05	IPR006683	Thioesterase domain
OLS26604.1	1aed210e5fe8d16fcbd2e99efb697a06	141	TIGRFAM	TIGR00369	unchar_dom_1: uncharacterized domain 1	22	135	4.3E-23	T	2020-09-05	IPR003736	Phenylacetic acid degradation-related domain
OLS26604.1	1aed210e5fe8d16fcbd2e99efb697a06	141	CDD	cd03443	PaaI_thioesterase	24	136	5.38911e-34	T	2020-09-05
OLS24571.1	afb306701529ef7bde9d087893491274	129	Gene3D	G3DSA:3.40.50.12280		3	128	2.4E-49	T	2020-09-05
OLS24571.1	afb306701529ef7bde9d087893491274	129	Pfam	PF01058	NADH ubiquinone oxidoreductase, 20 Kd subunit	32	122	1.9E-12	T	2020-09-05	IPR006137	NADH:ubiquinone oxidoreductase-like, 20kDa subunit	GO:0051536|GO:0055114
OLS24571.1	afb306701529ef7bde9d087893491274	129	TIGRFAM	TIGR01957	nuoB_fam: NADH-quinone oxidoreductase, B subunit	8	123	2.2E-46	T	2020-09-05	IPR006138	NADH-ubiquinone oxidoreductase, 20 Kd subunit	GO:0008137|GO:0048038|GO:0051539|GO:0055114
OLS24571.1	afb306701529ef7bde9d087893491274	129	SUPERFAMILY	SSF56770		5	125	2.49E-45	T	2020-09-05
OLS24572.1	afb306701529ef7bde9d087893491274	129	Gene3D	G3DSA:3.40.50.12280		3	128	2.4E-49	T	2020-09-05
OLS24572.1	afb306701529ef7bde9d087893491274	129	Pfam	PF01058	NADH ubiquinone oxidoreductase, 20 Kd subunit	32	122	1.9E-12	T	2020-09-05	IPR006137	NADH:ubiquinone oxidoreductase-like, 20kDa subunit	GO:0051536|GO:0055114
OLS24572.1	afb306701529ef7bde9d087893491274	129	TIGRFAM	TIGR01957	nuoB_fam: NADH-quinone oxidoreductase, B subunit	8	123	2.2E-46	T	2020-09-05	IPR006138	NADH-ubiquinone oxidoreductase, 20 Kd subunit	GO:0008137|GO:0048038|GO:0051539|GO:0055114
OLS24572.1	afb306701529ef7bde9d087893491274	129	SUPERFAMILY	SSF56770		5	125	2.49E-45	T	2020-09-05
OLS24357.1	d7474d0b87296bde01975c55d17e04f6	149	Pfam	PF01058	NADH ubiquinone oxidoreductase, 20 Kd subunit	29	137	2.7E-26	T	2020-09-05	IPR006137	NADH:ubiquinone oxidoreductase-like, 20kDa subunit	GO:0051536|GO:0055114
OLS24357.1	d7474d0b87296bde01975c55d17e04f6	149	ProSitePatterns	PS01150	Respiratory-chain NADH dehydrogenase 20 Kd subunit signature.	112	128	-	T	2020-09-05	IPR006138	NADH-ubiquinone oxidoreductase, 20 Kd subunit	GO:0008137|GO:0048038|GO:0051539|GO:0055114
OLS24357.1	d7474d0b87296bde01975c55d17e04f6	149	Gene3D	G3DSA:3.40.50.12280		2	149	2.8E-54	T	2020-09-05
OLS24357.1	d7474d0b87296bde01975c55d17e04f6	149	SUPERFAMILY	SSF56770		16	146	5.76E-55	T	2020-09-05
OLS24357.1	d7474d0b87296bde01975c55d17e04f6	149	TIGRFAM	TIGR01957	nuoB_fam: NADH-quinone oxidoreductase, B subunit	17	144	2.7E-44	T	2020-09-05	IPR006138	NADH-ubiquinone oxidoreductase, 20 Kd subunit	GO:0008137|GO:0048038|GO:0051539|GO:0055114
OLS28540.1	62fd92ca3bd53e1ef1a0794e0dd0ea93	57	ProSitePatterns	PS00527	Ribosomal protein S14 signature.	19	41	-	T	2020-09-05	IPR018271	Ribosomal protein S14, conserved site	GO:0003735|GO:0005840|GO:0006412
OLS28540.1	62fd92ca3bd53e1ef1a0794e0dd0ea93	57	Hamap	MF_01364_A	30S ribosomal protein S14 type Z [rpsZ].	1	54	16286	T	2020-09-05	IPR023676	Ribosomal protein S14, type Z, archaeal	GO:0003723|GO:0003735|GO:0006412|GO:0015935
OLS28540.1	62fd92ca3bd53e1ef1a0794e0dd0ea93	57	Gene3D	G3DSA:4.10.830.10		3	52	8.6E-17	T	2020-09-05
OLS28540.1	62fd92ca3bd53e1ef1a0794e0dd0ea93	57	Pfam	PF00253	Ribosomal protein S14p/S29e	5	51	3.2E-7	T	2020-09-05	IPR001209	Ribosomal protein S14	GO:0003735|GO:0005840|GO:0006412
OLS25795.1	6a337b4907e99c27b069c5dace664b57	194	SUPERFAMILY	SSF52540		7	181	1.79E-26	T	2020-09-05	IPR027417	P-loop containing nucleoside triphosphate hydrolase
OLS25795.1	6a337b4907e99c27b069c5dace664b57	194	ProSiteProfiles	PS51419	small GTPase Rab1 family profile.	6	194	9668	T	2020-09-05
OLS25795.1	6a337b4907e99c27b069c5dace664b57	194	PRINTS	PR00449	Transforming protein P21 ras signature	158	180	1.8E-10	T	2020-09-05
OLS25795.1	6a337b4907e99c27b069c5dace664b57	194	PRINTS	PR00449	Transforming protein P21 ras signature	124	137	1.8E-10	T	2020-09-05
OLS25795.1	6a337b4907e99c27b069c5dace664b57	194	PRINTS	PR00449	Transforming protein P21 ras signature	59	81	1.8E-10	T	2020-09-05
OLS25795.1	6a337b4907e99c27b069c5dace664b57	194	PRINTS	PR00449	Transforming protein P21 ras signature	11	32	1.8E-10	T	2020-09-05
OLS25795.1	6a337b4907e99c27b069c5dace664b57	194	Pfam	PF00025	ADP-ribosylation factor family	8	179	3.8E-14	T	2020-09-05	IPR006689	Small GTPase superfamily, ARF/SAR type	GO:0005525
OLS25795.1	6a337b4907e99c27b069c5dace664b57	194	Gene3D	G3DSA:3.40.50.300		3	186	1.6E-54	T	2020-09-05
OLS25795.1	6a337b4907e99c27b069c5dace664b57	194	SMART	SM00175		11	183	0.0059	T	2020-09-05
OLS25795.1	6a337b4907e99c27b069c5dace664b57	194	SMART	SM00177		1	184	0.0036	T	2020-09-05
OLS22943.1	a4ea778539427fe37b724dfb7def6b9b	309	Pfam	PF01609	Transposase DDE domain	117	273	6.4E-9	T	2020-09-05	IPR002559	Transposase, IS4-like	GO:0003677|GO:0004803|GO:0006313
OLS28217.1	37714a638abf9fc2ddf4c48c22924c40	616	Gene3D	G3DSA:3.60.9.10		1	210	1.6E-79	T	2020-09-05	IPR036503	Aldehyde ferredoxin oxidoreductase, N-terminal domain superfamily
OLS28217.1	37714a638abf9fc2ddf4c48c22924c40	616	Pfam	PF02730	Aldehyde ferredoxin oxidoreductase, N-terminal domain	6	205	1.3E-71	T	2020-09-05	IPR013983	Aldehyde ferredoxin oxidoreductase, N-terminal	GO:0016491|GO:0016625|GO:0051536|GO:0055114
OLS28217.1	37714a638abf9fc2ddf4c48c22924c40	616	Gene3D	G3DSA:1.10.569.10		240	420	1.3E-107	T	2020-09-05	IPR013984	Aldehyde ferredoxin oxidoreductase, domain 2
OLS28217.1	37714a638abf9fc2ddf4c48c22924c40	616	Gene3D	G3DSA:1.10.599.10		238	602	1.3E-107	T	2020-09-05	IPR013985	Aldehyde ferredoxin oxidoreductase, domain 3	GO:0016625|GO:0051536|GO:0055114
OLS28217.1	37714a638abf9fc2ddf4c48c22924c40	616	SUPERFAMILY	SSF56228		1	209	4.84E-68	T	2020-09-05	IPR036503	Aldehyde ferredoxin oxidoreductase, N-terminal domain superfamily
OLS28217.1	37714a638abf9fc2ddf4c48c22924c40	616	Pfam	PF01314	Aldehyde ferredoxin oxidoreductase, domains 2 & 3	221	602	2.7E-99	T	2020-09-05	IPR001203	Aldehyde ferredoxin oxidoreductase, C-terminal	GO:0009055|GO:0016491|GO:0016625|GO:0051536|GO:0055114
OLS28217.1	37714a638abf9fc2ddf4c48c22924c40	616	SUPERFAMILY	SSF48310		214	611	2.62E-93	T	2020-09-05	IPR036021	Aldehyde ferredoxin oxidoreductase-like, C-terminal	GO:0009055|GO:0016491|GO:0016625|GO:0051536|GO:0055114
OLS28217.1	37714a638abf9fc2ddf4c48c22924c40	616	SMART	SM00790		4	206	5.6E-98	T	2020-09-05	IPR013983	Aldehyde ferredoxin oxidoreductase, N-terminal	GO:0016491|GO:0016625|GO:0051536|GO:0055114
OLS27391.1	b3fc17315579901f0e9b4c3310e7f942	497	Pfam	PF13192	Thioredoxin domain	15	85	8.2E-8	T	2020-09-05	IPR012336	Thioredoxin-like fold
OLS27391.1	b3fc17315579901f0e9b4c3310e7f942	497	Pfam	PF02830	V4R domain	241	288	9.2E-8	T	2020-09-05	IPR004096	4-vinyl reductase, 4VR
OLS27391.1	b3fc17315579901f0e9b4c3310e7f942	497	Pfam	PF02830	V4R domain	436	494	2.8E-8	T	2020-09-05	IPR004096	4-vinyl reductase, 4VR
OLS27391.1	b3fc17315579901f0e9b4c3310e7f942	497	ProSitePatterns	PS00195	Glutaredoxin active site.	12	28	-	T	2020-09-05	IPR011767	Glutaredoxin active site	GO:0009055|GO:0045454
OLS27391.1	b3fc17315579901f0e9b4c3310e7f942	497	SMART	SM00989		224	289	4.6E-6	T	2020-09-05	IPR004096	4-vinyl reductase, 4VR
OLS27391.1	b3fc17315579901f0e9b4c3310e7f942	497	SMART	SM00989		431	495	1.1E-6	T	2020-09-05	IPR004096	4-vinyl reductase, 4VR
OLS27391.1	b3fc17315579901f0e9b4c3310e7f942	497	Gene3D	G3DSA:3.40.30.10		2	87	4.1E-14	T	2020-09-05	IPR036249	Thioredoxin-like superfamily
OLS27391.1	b3fc17315579901f0e9b4c3310e7f942	497	SUPERFAMILY	SSF52833		7	86	7.49E-10	T	2020-09-05	IPR036249	Thioredoxin-like superfamily
OLS27391.1	b3fc17315579901f0e9b4c3310e7f942	497	SUPERFAMILY	SSF111126		150	288	2.56E-12	T	2020-09-05	IPR024096	NO signalling/Golgi transport ligand-binding domain superfamily
OLS27391.1	b3fc17315579901f0e9b4c3310e7f942	497	Gene3D	G3DSA:3.30.1380.20		313	497	1.6E-13	T	2020-09-05
OLS27391.1	b3fc17315579901f0e9b4c3310e7f942	497	Gene3D	G3DSA:3.30.1380.20		152	293	8.2E-13	T	2020-09-05
OLS27391.1	b3fc17315579901f0e9b4c3310e7f942	497	SUPERFAMILY	SSF111126		360	494	1.99E-15	T	2020-09-05	IPR024096	NO signalling/Golgi transport ligand-binding domain superfamily
OLS21468.1	37cebac3a83af312d5d1ef37b33a1a01	177	Pfam	PF00881	Nitroreductase family	65	153	2.6E-12	T	2020-09-05	IPR029479	Nitroreductase
OLS21468.1	37cebac3a83af312d5d1ef37b33a1a01	177	Pfam	PF00881	Nitroreductase family	10	61	2.7E-12	T	2020-09-05	IPR029479	Nitroreductase
OLS21468.1	37cebac3a83af312d5d1ef37b33a1a01	177	Gene3D	G3DSA:3.40.109.10		3	176	2.6E-46	T	2020-09-05	IPR000415	Nitroreductase-like	GO:0016491
OLS21468.1	37cebac3a83af312d5d1ef37b33a1a01	177	SUPERFAMILY	SSF55469		5	175	2.36E-44	T	2020-09-05	IPR000415	Nitroreductase-like	GO:0016491
OLS28696.1	dc22371dc15ff7a12fe894ec4bfe7663	384	Pfam	PF08309	LVIVD repeat	60	85	0.12	T	2020-09-05	IPR013211	LVIVD
OLS28696.1	dc22371dc15ff7a12fe894ec4bfe7663	384	Pfam	PF08309	LVIVD repeat	197	216	0.69	T	2020-09-05	IPR013211	LVIVD
OLS28696.1	dc22371dc15ff7a12fe894ec4bfe7663	384	Pfam	PF08309	LVIVD repeat	129	146	2.3	T	2020-09-05	IPR013211	LVIVD
OLS22139.1	6f2937207d8bc538ec444ae3d4771a85	190	Gene3D	G3DSA:1.10.132.60		20	184	1.8E-9	T	2020-09-05	IPR042087	DNA polymerase family B, C-terminal domain
OLS22139.1	6f2937207d8bc538ec444ae3d4771a85	190	SUPERFAMILY	SSF56672		5	164	1.84E-15	T	2020-09-05
OLS24994.1	686390c98f7ba0f757bbf1d76e6c698e	181	Gene3D	G3DSA:3.10.450.50		2	146	2.2E-30	T	2020-09-05
OLS24994.1	686390c98f7ba0f757bbf1d76e6c698e	181	SUPERFAMILY	SSF54427		4	145	3.05E-24	T	2020-09-05	IPR032710	NTF2-like domain superfamily
OLS24994.1	686390c98f7ba0f757bbf1d76e6c698e	181	Pfam	PF07366	SnoaL-like polyketide cyclase	9	142	3.2E-19	T	2020-09-05	IPR009959	Polyketide cyclase SnoaL-like	GO:0030638
OLS20571.1	61365253fb2ff504ced7d29a14c75396	274	Pfam	PF13561	Enoyl-(Acyl carrier protein) reductase	17	256	3.7E-48	T	2020-09-05
OLS20571.1	61365253fb2ff504ced7d29a14c75396	274	Gene3D	G3DSA:3.40.50.720		1	257	3.4E-65	T	2020-09-05
OLS20571.1	61365253fb2ff504ced7d29a14c75396	274	PRINTS	PR00081	Glucose/ribitol dehydrogenase family signature	184	201	9.9E-27	T	2020-09-05	IPR002347	Short-chain dehydrogenase/reductase SDR
OLS20571.1	61365253fb2ff504ced7d29a14c75396	274	PRINTS	PR00081	Glucose/ribitol dehydrogenase family signature	161	180	9.9E-27	T	2020-09-05	IPR002347	Short-chain dehydrogenase/reductase SDR
OLS20571.1	61365253fb2ff504ced7d29a14c75396	274	PRINTS	PR00081	Glucose/ribitol dehydrogenase family signature	9	26	9.9E-27	T	2020-09-05	IPR002347	Short-chain dehydrogenase/reductase SDR
OLS20571.1	61365253fb2ff504ced7d29a14c75396	274	PRINTS	PR00081	Glucose/ribitol dehydrogenase family signature	84	95	9.9E-27	T	2020-09-05	IPR002347	Short-chain dehydrogenase/reductase SDR
OLS20571.1	61365253fb2ff504ced7d29a14c75396	274	PRINTS	PR00081	Glucose/ribitol dehydrogenase family signature	219	239	9.9E-27	T	2020-09-05	IPR002347	Short-chain dehydrogenase/reductase SDR
OLS20571.1	61365253fb2ff504ced7d29a14c75396	274	PRINTS	PR00081	Glucose/ribitol dehydrogenase family signature	135	151	9.9E-27	T	2020-09-05	IPR002347	Short-chain dehydrogenase/reductase SDR
OLS20571.1	61365253fb2ff504ced7d29a14c75396	274	PRINTS	PR00080	Short-chain dehydrogenase/reductase (SDR) superfamily signature	84	95	7.3E-8	T	2020-09-05	IPR002347	Short-chain dehydrogenase/reductase SDR
OLS20571.1	61365253fb2ff504ced7d29a14c75396	274	PRINTS	PR00080	Short-chain dehydrogenase/reductase (SDR) superfamily signature	141	149	7.3E-8	T	2020-09-05	IPR002347	Short-chain dehydrogenase/reductase SDR
OLS20571.1	61365253fb2ff504ced7d29a14c75396	274	PRINTS	PR00080	Short-chain dehydrogenase/reductase (SDR) superfamily signature	161	180	7.3E-8	T	2020-09-05	IPR002347	Short-chain dehydrogenase/reductase SDR
OLS20571.1	61365253fb2ff504ced7d29a14c75396	274	SUPERFAMILY	SSF51735		7	256	2.55E-63	T	2020-09-05	IPR036291	NAD(P)-binding domain superfamily
OLS20571.1	61365253fb2ff504ced7d29a14c75396	274	CDD	cd05233	SDR_c	27	252	3.83783e-48	T	2020-09-05
OLS29112.1	d2403711e769283717827d2f32fc6e6e	271	CDD	cd00829	SCP-x_thiolase	5	268	5.7592e-107	T	2020-09-05
OLS29112.1	d2403711e769283717827d2f32fc6e6e	271	Gene3D	G3DSA:3.40.47.10		1	271	1.3E-89	T	2020-09-05	IPR016039	Thiolase-like	GO:0003824
OLS29112.1	d2403711e769283717827d2f32fc6e6e	271	SUPERFAMILY	SSF53901		13	113	6.4E-12	T	2020-09-05	IPR016039	Thiolase-like	GO:0003824
OLS29112.1	d2403711e769283717827d2f32fc6e6e	271	Pfam	PF02803	Thiolase, C-terminal domain	145	255	2.8E-10	T	2020-09-05	IPR020617	Thiolase, C-terminal	GO:0016747
OLS29112.1	d2403711e769283717827d2f32fc6e6e	271	SUPERFAMILY	SSF53901		134	258	5.6E-32	T	2020-09-05	IPR016039	Thiolase-like	GO:0003824
OLS22402.1	86a3638db167ee98db69176df7b2b64b	202	Pfam	PF13207	AAA domain	7	128	4.8E-9	T	2020-09-05
OLS22402.1	86a3638db167ee98db69176df7b2b64b	202	SUPERFAMILY	SSF52540		2	130	2.44E-9	T	2020-09-05	IPR027417	P-loop containing nucleoside triphosphate hydrolase
OLS22402.1	86a3638db167ee98db69176df7b2b64b	202	Gene3D	G3DSA:3.40.50.300		1	191	2.2E-25	T	2020-09-05
OLS19449.1	ea8615a5ea77ab46a80fd794246b975a	256	Pfam	PF02683	Cytochrome C biogenesis protein transmembrane region	42	249	2.3E-15	T	2020-09-05	IPR003834	Cytochrome C biogenesis protein, transmembrane domain	GO:0016020|GO:0017004|GO:0055114
OLS26519.1	b31a1c87a407c6b26c7d963f5d6fb77e	575	SUPERFAMILY	SSF161098		307	561	7.59E-47	T	2020-09-05	IPR035906	MetI-like superfamily
OLS26519.1	b31a1c87a407c6b26c7d963f5d6fb77e	575	CDD	cd06261	TM_PBP2	368	558	5.59898e-16	T	2020-09-05	IPR000515	ABC transporter type 1, transmembrane domain MetI-like	GO:0016020|GO:0055085
OLS26519.1	b31a1c87a407c6b26c7d963f5d6fb77e	575	Pfam	PF00528	Binding-protein-dependent transport system inner membrane component	98	277	1.3E-19	T	2020-09-05	IPR000515	ABC transporter type 1, transmembrane domain MetI-like	GO:0016020|GO:0055085
OLS26519.1	b31a1c87a407c6b26c7d963f5d6fb77e	575	Pfam	PF00528	Binding-protein-dependent transport system inner membrane component	383	561	1.3E-17	T	2020-09-05	IPR000515	ABC transporter type 1, transmembrane domain MetI-like	GO:0016020|GO:0055085
OLS26519.1	b31a1c87a407c6b26c7d963f5d6fb77e	575	Gene3D	G3DSA:1.10.3720.10		24	287	4.5E-56	T	2020-09-05	IPR035906	MetI-like superfamily
OLS26519.1	b31a1c87a407c6b26c7d963f5d6fb77e	575	Gene3D	G3DSA:1.10.3720.10		314	571	1.0E-53	T	2020-09-05	IPR035906	MetI-like superfamily
OLS26519.1	b31a1c87a407c6b26c7d963f5d6fb77e	575	ProSiteProfiles	PS50928	ABC transporter integral membrane type-1 domain profile.	368	560	26935	T	2020-09-05	IPR000515	ABC transporter type 1, transmembrane domain MetI-like	GO:0016020|GO:0055085
OLS26519.1	b31a1c87a407c6b26c7d963f5d6fb77e	575	CDD	cd06261	TM_PBP2	83	263	6.72303e-07	T	2020-09-05	IPR000515	ABC transporter type 1, transmembrane domain MetI-like	GO:0016020|GO:0055085
OLS26519.1	b31a1c87a407c6b26c7d963f5d6fb77e	575	ProSiteProfiles	PS50928	ABC transporter integral membrane type-1 domain profile.	80	277	23256	T	2020-09-05	IPR000515	ABC transporter type 1, transmembrane domain MetI-like	GO:0016020|GO:0055085
OLS26519.1	b31a1c87a407c6b26c7d963f5d6fb77e	575	SUPERFAMILY	SSF161098		23	281	1.31E-46	T	2020-09-05	IPR035906	MetI-like superfamily
OLS23463.1	01c0bf844dc64c619c0f467c7ee673a2	300	Gene3D	G3DSA:3.40.50.880		10	275	1.6E-67	T	2020-09-05	IPR029062	Class I glutamine amidotransferase-like
OLS23463.1	01c0bf844dc64c619c0f467c7ee673a2	300	Pfam	PF03575	Peptidase family S51	14	212	7.4E-23	T	2020-09-05	IPR005320	Peptidase S51	GO:0006508|GO:0008236
OLS23463.1	01c0bf844dc64c619c0f467c7ee673a2	300	CDD	cd03145	GAT1_cyanophycinase	12	229	1.12972e-61	T	2020-09-05
OLS23463.1	01c0bf844dc64c619c0f467c7ee673a2	300	SUPERFAMILY	SSF52317		12	216	1.92E-23	T	2020-09-05	IPR029062	Class I glutamine amidotransferase-like
OLS23463.1	01c0bf844dc64c619c0f467c7ee673a2	300	PIRSF	PIRSF032067		2	286	4.0E-56	T	2020-09-05	IPR011811	Peptidase S51, cyanophycinase	GO:0016787|GO:0044260
OLS23463.1	01c0bf844dc64c619c0f467c7ee673a2	300	TIGRFAM	TIGR02069	cyanophycinase: cyanophycinase	14	262	8.0E-62	T	2020-09-05	IPR011811	Peptidase S51, cyanophycinase	GO:0016787|GO:0044260
OLS21639.1	8b5844c2b71b35cdc0abc3d255df4134	288	Pfam	PF02371	Transposase IS116/IS110/IS902 family	153	243	2.6E-16	T	2020-09-05	IPR003346	Transposase, IS116/IS110/IS902	GO:0003677|GO:0004803|GO:0006313
OLS21639.1	8b5844c2b71b35cdc0abc3d255df4134	288	Coils	Coil		120	147	-	T	2020-09-05
OLS20209.1	db6aeb06da62ca1ae71b0c982dbe9b0b	181	Gene3D	G3DSA:3.40.50.300		2	175	2.8E-38	T	2020-09-05
OLS20209.1	db6aeb06da62ca1ae71b0c982dbe9b0b	181	SUPERFAMILY	SSF52540		4	173	1.95E-19	T	2020-09-05	IPR027417	P-loop containing nucleoside triphosphate hydrolase
OLS20209.1	db6aeb06da62ca1ae71b0c982dbe9b0b	181	CDD	cd02020	CMPK	4	157	2.04821e-26	T	2020-09-05	IPR011994	Cytidylate kinase domain	GO:0004127|GO:0005524|GO:0006139
OLS20209.1	db6aeb06da62ca1ae71b0c982dbe9b0b	181	Pfam	PF13238	AAA domain	5	121	2.9E-18	T	2020-09-05
OLS20209.1	db6aeb06da62ca1ae71b0c982dbe9b0b	181	TIGRFAM	TIGR02173	cyt_kin_arch: putative cytidylate kinase	4	167	1.0E-45	T	2020-09-05	IPR011892	Cytidylate kinase, putative	GO:0004127|GO:0005524|GO:0006139
OLS28580.1	db6aeb06da62ca1ae71b0c982dbe9b0b	181	Gene3D	G3DSA:3.40.50.300		2	175	2.8E-38	T	2020-09-05
OLS28580.1	db6aeb06da62ca1ae71b0c982dbe9b0b	181	SUPERFAMILY	SSF52540		4	173	1.95E-19	T	2020-09-05	IPR027417	P-loop containing nucleoside triphosphate hydrolase
OLS28580.1	db6aeb06da62ca1ae71b0c982dbe9b0b	181	CDD	cd02020	CMPK	4	157	2.04821e-26	T	2020-09-05	IPR011994	Cytidylate kinase domain	GO:0004127|GO:0005524|GO:0006139
OLS28580.1	db6aeb06da62ca1ae71b0c982dbe9b0b	181	Pfam	PF13238	AAA domain	5	121	2.9E-18	T	2020-09-05
OLS28580.1	db6aeb06da62ca1ae71b0c982dbe9b0b	181	TIGRFAM	TIGR02173	cyt_kin_arch: putative cytidylate kinase	4	167	1.0E-45	T	2020-09-05	IPR011892	Cytidylate kinase, putative	GO:0004127|GO:0005524|GO:0006139
OLS20123.1	3404103a1c6050b84c41075c37c8254f	72	Gene3D	G3DSA:3.30.70.100		2	72	4.5E-15	T	2020-09-05
OLS20123.1	3404103a1c6050b84c41075c37c8254f	72	Pfam	PF00403	Heavy-metal-associated domain	7	68	3.9E-9	T	2020-09-05	IPR006121	Heavy metal-associated domain, HMA	GO:0030001|GO:0046872
OLS20123.1	3404103a1c6050b84c41075c37c8254f	72	SUPERFAMILY	SSF55008		3	70	1.96E-11	T	2020-09-05	IPR036163	Heavy metal-associated domain superfamily	GO:0030001|GO:0046872
OLS20123.1	3404103a1c6050b84c41075c37c8254f	72	CDD	cd00371	HMA	6	70	0.000379896	T	2020-09-05	IPR006121	Heavy metal-associated domain, HMA	GO:0030001|GO:0046872
OLS20123.1	3404103a1c6050b84c41075c37c8254f	72	ProSiteProfiles	PS50846	Heavy-metal-associated domain profile.	4	71	13581	T	2020-09-05	IPR006121	Heavy metal-associated domain, HMA	GO:0030001|GO:0046872
OLS19604.1	3404103a1c6050b84c41075c37c8254f	72	Gene3D	G3DSA:3.30.70.100		2	72	4.5E-15	T	2020-09-05
OLS19604.1	3404103a1c6050b84c41075c37c8254f	72	Pfam	PF00403	Heavy-metal-associated domain	7	68	3.9E-9	T	2020-09-05	IPR006121	Heavy metal-associated domain, HMA	GO:0030001|GO:0046872
OLS19604.1	3404103a1c6050b84c41075c37c8254f	72	SUPERFAMILY	SSF55008		3	70	1.96E-11	T	2020-09-05	IPR036163	Heavy metal-associated domain superfamily	GO:0030001|GO:0046872
OLS19604.1	3404103a1c6050b84c41075c37c8254f	72	CDD	cd00371	HMA	6	70	0.000379896	T	2020-09-05	IPR006121	Heavy metal-associated domain, HMA	GO:0030001|GO:0046872
OLS19604.1	3404103a1c6050b84c41075c37c8254f	72	ProSiteProfiles	PS50846	Heavy-metal-associated domain profile.	4	71	13581	T	2020-09-05	IPR006121	Heavy metal-associated domain, HMA	GO:0030001|GO:0046872
OLS28831.1	cce41772bd0a1c0e610d98ae32881f93	244	CDD	cd01995	ExsB	5	214	1.01384e-63	T	2020-09-05	IPR018317	Queuosine biosynthesis protein QueC
OLS28831.1	cce41772bd0a1c0e610d98ae32881f93	244	SUPERFAMILY	SSF52402		3	223	1.41E-48	T	2020-09-05
OLS28831.1	cce41772bd0a1c0e610d98ae32881f93	244	TIGRFAM	TIGR00364	TIGR00364: queuosine biosynthesis protein QueC	7	210	7.3E-56	T	2020-09-05	IPR018317	Queuosine biosynthesis protein QueC
OLS28831.1	cce41772bd0a1c0e610d98ae32881f93	244	Hamap	MF_01633	7-cyano-7-deazaguanine synthase [queC].	4	223	44007	T	2020-09-05	IPR018317	Queuosine biosynthesis protein QueC
OLS28831.1	cce41772bd0a1c0e610d98ae32881f93	244	Pfam	PF06508	Queuosine biosynthesis protein QueC	6	216	6.2E-59	T	2020-09-05	IPR018317	Queuosine biosynthesis protein QueC
OLS28831.1	cce41772bd0a1c0e610d98ae32881f93	244	PIRSF	PIRSF006293		2	230	1.3E-67	T	2020-09-05	IPR018317	Queuosine biosynthesis protein QueC
OLS28831.1	cce41772bd0a1c0e610d98ae32881f93	244	ProSitePatterns	PS00678	Trp-Asp (WD) repeats signature.	9	23	-	T	2020-09-05	IPR019775	WD40 repeat, conserved site
OLS28831.1	cce41772bd0a1c0e610d98ae32881f93	244	Gene3D	G3DSA:3.40.50.620		2	229	3.2E-61	T	2020-09-05	IPR014729	Rossmann-like alpha/beta/alpha sandwich fold
OLS26285.1	054e064ebf332aa2f0a2d72db6ebdf32	206	ProSiteProfiles	PS51352	Thioredoxin domain profile.	17	158	10695	T	2020-09-05	IPR013766	Thioredoxin domain	GO:0045454
OLS26285.1	054e064ebf332aa2f0a2d72db6ebdf32	206	SUPERFAMILY	SSF52833		31	159	2.73E-23	T	2020-09-05	IPR036249	Thioredoxin-like superfamily
OLS26285.1	054e064ebf332aa2f0a2d72db6ebdf32	206	Pfam	PF13905	Thioredoxin-like	45	136	2.3E-7	T	2020-09-05	IPR012336	Thioredoxin-like fold
OLS26285.1	054e064ebf332aa2f0a2d72db6ebdf32	206	Gene3D	G3DSA:3.40.30.10		20	161	1.2E-22	T	2020-09-05	IPR036249	Thioredoxin-like superfamily
OLS26285.1	054e064ebf332aa2f0a2d72db6ebdf32	206	CDD	cd02966	TlpA_like_family	41	142	5.87864e-11	T	2020-09-05
OLS28935.1	35832cca247b16f6c4eb13f2aa48b590	538	Coils	Coil		284	304	-	T	2020-09-05
OLS28935.1	35832cca247b16f6c4eb13f2aa48b590	538	Coils	Coil		514	534	-	T	2020-09-05
OLS28935.1	35832cca247b16f6c4eb13f2aa48b590	538	Coils	Coil		334	354	-	T	2020-09-05
OLS20240.1	5898e35a38603cdaafd785ea1f5e6bd4	328	Pfam	PF13847	Methyltransferase domain	150	269	3.6E-20	T	2020-09-05	IPR025714	Methyltransferase domain
OLS20240.1	5898e35a38603cdaafd785ea1f5e6bd4	328	ProSiteProfiles	PS50846	Heavy-metal-associated domain profile.	3	61	9223	T	2020-09-05	IPR006121	Heavy metal-associated domain, HMA	GO:0030001|GO:0046872
OLS20240.1	5898e35a38603cdaafd785ea1f5e6bd4	328	CDD	cd02440	AdoMet_MTases	154	257	4.95786e-08	T	2020-09-05
OLS20240.1	5898e35a38603cdaafd785ea1f5e6bd4	328	Gene3D	G3DSA:3.40.50.150		126	320	3.2E-29	T	2020-09-05
OLS20240.1	5898e35a38603cdaafd785ea1f5e6bd4	328	SUPERFAMILY	SSF53335		143	302	4.82E-25	T	2020-09-05	IPR029063	S-adenosyl-L-methionine-dependent methyltransferase
OLS20583.1	4d2e1683c8b15161b3caaec027669a87	198	SUPERFAMILY	SSF64356		10	108	8.93E-7	T	2020-09-05	IPR011012	Longin-like domain superfamily
OLS20583.1	4d2e1683c8b15161b3caaec027669a87	198	Gene3D	G3DSA:3.30.450.60		6	117	1.3E-5	T	2020-09-05
OLS19010.1	3253c7202d764bdf6a1cc0e133648aca	624	Pfam	PF00821	Phosphoenolpyruvate carboxykinase C-terminal P-loop domain	241	605	3.7E-100	T	2020-09-05	IPR035077	Phosphoenolpyruvate carboxykinase, C-terminal P-loop domain	GO:0004611|GO:0006094
OLS19010.1	3253c7202d764bdf6a1cc0e133648aca	624	SUPERFAMILY	SSF68923		9	239	2.67E-52	T	2020-09-05	IPR008210	Phosphoenolpyruvate carboxykinase, N-terminal	GO:0004611|GO:0006094|GO:0017076
OLS19010.1	3253c7202d764bdf6a1cc0e133648aca	624	Gene3D	G3DSA:3.90.228.20		244	604	2.4E-139	T	2020-09-05	IPR013035	Phosphoenolpyruvate carboxykinase, C-terminal	GO:0004611|GO:0006094|GO:0017076
OLS19010.1	3253c7202d764bdf6a1cc0e133648aca	624	Pfam	PF17297	Phosphoenolpyruvate carboxykinase N-terminal domain	28	236	2.8E-56	T	2020-09-05	IPR035078	Phosphoenolpyruvate carboxykinase, GTP-utilising, N-terminal	GO:0004611|GO:0006094
OLS19010.1	3253c7202d764bdf6a1cc0e133648aca	624	Gene3D	G3DSA:2.170.8.10		62	398	2.4E-139	T	2020-09-05
OLS19010.1	3253c7202d764bdf6a1cc0e133648aca	624	ProSitePatterns	PS00505	Phosphoenolpyruvate carboxykinase (GTP) signature.	266	274	-	T	2020-09-05	IPR018091	Phosphoenolpyruvate carboxykinase, GTP-utilising, conserved site	GO:0004613
OLS19010.1	3253c7202d764bdf6a1cc0e133648aca	624	Hamap	MF_00452	Phosphoenolpyruvate carboxykinase [GTP] [pckG].	15	606	30279	T	2020-09-05	IPR008209	Phosphoenolpyruvate carboxykinase, GTP-utilising	GO:0004611|GO:0005525|GO:0006094
OLS19010.1	3253c7202d764bdf6a1cc0e133648aca	624	PIRSF	PIRSF001348		2	609	2.3E-164	T	2020-09-05	IPR008209	Phosphoenolpyruvate carboxykinase, GTP-utilising	GO:0004611|GO:0005525|GO:0006094
OLS19010.1	3253c7202d764bdf6a1cc0e133648aca	624	Gene3D	G3DSA:3.40.449.10		26	243	2.4E-139	T	2020-09-05	IPR008210	Phosphoenolpyruvate carboxykinase, N-terminal	GO:0004611|GO:0006094|GO:0017076
OLS19010.1	3253c7202d764bdf6a1cc0e133648aca	624	SUPERFAMILY	SSF53795		241	605	5.49E-99	T	2020-09-05
OLS27466.1	2ffa660776f862d9b53584429376870a	226	Pfam	PF01865	Protein of unknown function DUF47	73	212	2.2E-12	T	2020-09-05	IPR018445	Putative phosphate transport regulator
OLS27466.1	2ffa660776f862d9b53584429376870a	226	Gene3D	G3DSA:1.20.58.220		40	212	2.5E-13	T	2020-09-05	IPR038078	PhoU-like domain superfamily
OLS22759.1	01283ab8c5624cadd9a03409d13b833e	349	Hamap	MF_00559	Glyceraldehyde-3-phosphate dehydrogenase [gap].	1	349	124893	T	2020-09-05	IPR006436	Glyceraldehyde-3-phosphate dehydrogenase, type II	GO:0005737|GO:0006096|GO:0016620|GO:0050661|GO:0051287|GO:0055114
OLS22759.1	01283ab8c5624cadd9a03409d13b833e	349	ProSitePatterns	PS00071	Glyceraldehyde 3-phosphate dehydrogenase active site.	139	146	-	T	2020-09-05	IPR020830	Glyceraldehyde 3-phosphate dehydrogenase, active site	GO:0016620|GO:0055114
OLS22759.1	01283ab8c5624cadd9a03409d13b833e	349	SUPERFAMILY	SSF51735		5	157	4.89E-29	T	2020-09-05	IPR036291	NAD(P)-binding domain superfamily
OLS22759.1	01283ab8c5624cadd9a03409d13b833e	349	PIRSF	PIRSF000149		3	325	1.4E-55	T	2020-09-05	IPR020831	Glyceraldehyde/Erythrose phosphate dehydrogenase family	GO:0016620|GO:0055114
OLS22759.1	01283ab8c5624cadd9a03409d13b833e	349	Pfam	PF02800	Glyceraldehyde 3-phosphate dehydrogenase, C-terminal domain	146	292	2.5E-14	T	2020-09-05	IPR020829	Glyceraldehyde 3-phosphate dehydrogenase, catalytic domain	GO:0016620|GO:0055114
OLS22759.1	01283ab8c5624cadd9a03409d13b833e	349	Gene3D	G3DSA:3.40.50.720		6	338	9.2E-122	T	2020-09-05
OLS22759.1	01283ab8c5624cadd9a03409d13b833e	349	SMART	SM00846		5	141	6.6E-5	T	2020-09-05	IPR020828	Glyceraldehyde 3-phosphate dehydrogenase, NAD(P) binding domain	GO:0016620|GO:0055114
OLS22759.1	01283ab8c5624cadd9a03409d13b833e	349	TIGRFAM	TIGR01546	GAPDH-II_archae: glyceraldehyde-3-phosphate dehydrogenase, type II	7	341	1.3E-97	T	2020-09-05	IPR006436	Glyceraldehyde-3-phosphate dehydrogenase, type II	GO:0005737|GO:0006096|GO:0016620|GO:0050661|GO:0051287|GO:0055114
OLS22759.1	01283ab8c5624cadd9a03409d13b833e	349	Pfam	PF01113	Dihydrodipicolinate reductase, N-terminus	5	108	9.8E-7	T	2020-09-05	IPR000846	Dihydrodipicolinate reductase, N-terminal	GO:0008839|GO:0009089|GO:0055114
OLS22759.1	01283ab8c5624cadd9a03409d13b833e	349	Gene3D	G3DSA:3.30.360.10		141	310	9.2E-122	T	2020-09-05
OLS22759.1	01283ab8c5624cadd9a03409d13b833e	349	SUPERFAMILY	SSF55347		141	298	1.57E-32	T	2020-09-05
OLS21929.1	bd4c36b9ffea67af9c0bcf5d69be015f	60	Gene3D	G3DSA:2.20.28.160		7	60	1.4E-18	T	2020-09-05
OLS21929.1	bd4c36b9ffea67af9c0bcf5d69be015f	60	TIGRFAM	TIGR01206	lysW: lysine biosynthesis protein LysW	8	59	2.5E-19	T	2020-09-05	IPR005906	Lysine biosynthesis protein LysW
OLS22582.1	ff5eb08ee8dd98367a80593841292df3	109	SUPERFAMILY	SSF158682		8	102	4.71E-7	T	2020-09-05	IPR029024	TerB-like
OLS19111.1	fcb0b057d34c6bae86b631515a33b8df	321	Pfam	PF01408	Oxidoreductase family, NAD-binding Rossmann fold	8	125	2.3E-6	T	2020-09-05	IPR000683	Oxidoreductase, N-terminal	GO:0016491
OLS19111.1	fcb0b057d34c6bae86b631515a33b8df	321	SUPERFAMILY	SSF51735		8	191	5.44E-15	T	2020-09-05	IPR036291	NAD(P)-binding domain superfamily
OLS19111.1	fcb0b057d34c6bae86b631515a33b8df	321	Gene3D	G3DSA:3.30.360.10		128	317	4.7E-10	T	2020-09-05
OLS19111.1	fcb0b057d34c6bae86b631515a33b8df	321	Gene3D	G3DSA:3.40.50.720		6	127	2.3E-8	T	2020-09-05
OLS16887.1	6c9045896f54e24aba05398ed0798c4d	185	CDD	cd16956	HATPase_YehU-like	106	155	0.00350378	T	2020-09-05
OLS27314.1	0a1a9406277599570a19ac79362e59ca	442	Coils	Coil		391	411	-	T	2020-09-05
OLS27314.1	0a1a9406277599570a19ac79362e59ca	442	Gene3D	G3DSA:1.25.40.10		48	412	6.4E-20	T	2020-09-05	IPR011990	Tetratricopeptide-like helical domain superfamily	GO:0005515
OLS27314.1	0a1a9406277599570a19ac79362e59ca	442	SUPERFAMILY	SSF48452		74	253	3.22E-11	T	2020-09-05	IPR011990	Tetratricopeptide-like helical domain superfamily	GO:0005515
OLS24113.1	42a9458964d3b97581a4f925d03708d2	567	Gene3D	G3DSA:3.30.470.30		217	422	1.6E-38	T	2020-09-05
OLS24113.1	42a9458964d3b97581a4f925d03708d2	567	SUPERFAMILY	SSF56091		197	421	1.3E-38	T	2020-09-05
OLS24113.1	42a9458964d3b97581a4f925d03708d2	567	ProSiteProfiles	PS50160	ATP-dependent DNA ligase family profile.	322	428	20227	T	2020-09-05	IPR012310	DNA ligase, ATP-dependent, central	GO:0003910|GO:0005524|GO:0006281|GO:0006310
OLS24113.1	42a9458964d3b97581a4f925d03708d2	567	Pfam	PF01068	ATP dependent DNA ligase domain	224	420	3.7E-38	T	2020-09-05	IPR012310	DNA ligase, ATP-dependent, central	GO:0003910|GO:0005524|GO:0006281|GO:0006310
OLS24113.1	42a9458964d3b97581a4f925d03708d2	567	ProSitePatterns	PS00333	ATP-dependent DNA ligase signature 2.	396	420	-	T	2020-09-05	IPR016059	DNA ligase, ATP-dependent, conserved site	GO:0003909|GO:0051103
OLS25245.1	0034a0121774374e40c7820fe995bbf9	123	Pfam	PF07883	Cupin domain	41	103	1.1E-8	T	2020-09-05	IPR013096	Cupin 2, conserved barrel
OLS25245.1	0034a0121774374e40c7820fe995bbf9	123	SUPERFAMILY	SSF51182		4	115	8.36E-14	T	2020-09-05	IPR011051	RmlC-like cupin domain superfamily
OLS25245.1	0034a0121774374e40c7820fe995bbf9	123	Gene3D	G3DSA:2.60.120.10		7	115	1.2E-12	T	2020-09-05	IPR014710	RmlC-like jelly roll fold
OLS20717.1	ea991f77447b6c914f0cfd7727896ff2	361	CDD	cd00609	AAT_like	42	355	3.29239e-68	T	2020-09-05
OLS20717.1	ea991f77447b6c914f0cfd7727896ff2	361	Pfam	PF00155	Aminotransferase class I and II	43	352	2.0E-43	T	2020-09-05	IPR004839	Aminotransferase, class I/classII	GO:0009058|GO:0030170
OLS20717.1	ea991f77447b6c914f0cfd7727896ff2	361	Gene3D	G3DSA:3.90.1150.10		4	350	2.7E-116	T	2020-09-05	IPR015422	Pyridoxal phosphate-dependent transferase domain 1	GO:0003824
OLS20717.1	ea991f77447b6c914f0cfd7727896ff2	361	SUPERFAMILY	SSF53383		41	358	1.71E-74	T	2020-09-05	IPR015424	Pyridoxal phosphate-dependent transferase
OLS20717.1	ea991f77447b6c914f0cfd7727896ff2	361	ProSitePatterns	PS00105	Aminotransferases class-I pyridoxal-phosphate attachment site.	208	221	-	T	2020-09-05	IPR004838	Aminotransferases, class-I, pyridoxal-phosphate-binding site	GO:0003824|GO:0009058|GO:0030170
OLS20717.1	ea991f77447b6c914f0cfd7727896ff2	361	Gene3D	G3DSA:3.40.640.10		44	260	2.7E-116	T	2020-09-05	IPR015421	Pyridoxal phosphate-dependent transferase, major domain	GO:0003824
OLS27201.1	83e2bf614d36778f5d731dd4db6c49e6	146	Pfam	PF09858	Predicted membrane protein (DUF2085)	26	132	2.4E-19	T	2020-09-05	IPR019206	Protein of unknown function DUF2085, transmembrane
OLS21742.1	e8ba013353167479032968880f331b80	132	ProSiteProfiles	PS50206	Rhodanese domain profile.	10	131	21211	T	2020-09-05	IPR001763	Rhodanese-like domain
OLS21742.1	e8ba013353167479032968880f331b80	132	SMART	SM00450		1	128	1.4E-21	T	2020-09-05	IPR001763	Rhodanese-like domain
OLS21742.1	e8ba013353167479032968880f331b80	132	SUPERFAMILY	SSF52821		6	132	2.23E-32	T	2020-09-05	IPR036873	Rhodanese-like domain superfamily
OLS21742.1	e8ba013353167479032968880f331b80	132	Gene3D	G3DSA:3.40.250.10		1	132	1.7E-41	T	2020-09-05	IPR036873	Rhodanese-like domain superfamily
OLS21742.1	e8ba013353167479032968880f331b80	132	Pfam	PF00581	Rhodanese-like domain	6	123	1.5E-18	T	2020-09-05	IPR001763	Rhodanese-like domain
OLS21742.1	e8ba013353167479032968880f331b80	132	ProSitePatterns	PS00683	Rhodanese C-terminal signature.	112	122	-	T	2020-09-05	IPR001307	Thiosulphate sulfurtransferase, conserved site	GO:0004792
OLS21742.1	e8ba013353167479032968880f331b80	132	CDD	cd01449	TST_Repeat_2	1	124	1.15989e-40	T	2020-09-05
OLS29297.1	9320c522c38f8d3a1eedca434031f319	607	SUPERFAMILY	SSF55874		303	463	2.88E-35	T	2020-09-05	IPR036890	Histidine kinase/HSP90-like ATPase superfamily
OLS29297.1	9320c522c38f8d3a1eedca434031f319	607	Pfam	PF00027	Cyclic nucleotide-binding domain	25	109	3.9E-20	T	2020-09-05	IPR000595	Cyclic nucleotide-binding domain
OLS29297.1	9320c522c38f8d3a1eedca434031f319	607	Gene3D	G3DSA:3.40.50.720		474	607	3.6E-30	T	2020-09-05
OLS29297.1	9320c522c38f8d3a1eedca434031f319	607	SUPERFAMILY	SSF51206		1	130	1.96E-30	T	2020-09-05	IPR018490	Cyclic nucleotide-binding-like
OLS29297.1	9320c522c38f8d3a1eedca434031f319	607	PRINTS	PR00344	Bacterial sensor protein C-terminal signature	390	404	3.1E-11	T	2020-09-05	IPR004358	Signal transduction histidine kinase-related protein, C-terminal	GO:0016310|GO:0016772
OLS29297.1	9320c522c38f8d3a1eedca434031f319	607	PRINTS	PR00344	Bacterial sensor protein C-terminal signature	408	418	3.1E-11	T	2020-09-05	IPR004358	Signal transduction histidine kinase-related protein, C-terminal	GO:0016310|GO:0016772
OLS29297.1	9320c522c38f8d3a1eedca434031f319	607	PRINTS	PR00344	Bacterial sensor protein C-terminal signature	421	439	3.1E-11	T	2020-09-05	IPR004358	Signal transduction histidine kinase-related protein, C-terminal	GO:0016310|GO:0016772
OLS29297.1	9320c522c38f8d3a1eedca434031f319	607	PRINTS	PR00344	Bacterial sensor protein C-terminal signature	445	458	3.1E-11	T	2020-09-05	IPR004358	Signal transduction histidine kinase-related protein, C-terminal	GO:0016310|GO:0016772
OLS29297.1	9320c522c38f8d3a1eedca434031f319	607	SUPERFAMILY	SSF51735		474	605	3.64E-27	T	2020-09-05	IPR036291	NAD(P)-binding domain superfamily
OLS29297.1	9320c522c38f8d3a1eedca434031f319	607	Pfam	PF13380	CoA binding domain	489	602	3.1E-24	T	2020-09-05	IPR003781	CoA-binding	GO:0048037
OLS29297.1	9320c522c38f8d3a1eedca434031f319	607	SMART	SM00881		485	577	1.6E-4	T	2020-09-05	IPR003781	CoA-binding	GO:0048037
OLS29297.1	9320c522c38f8d3a1eedca434031f319	607	CDD	cd00038	CAP_ED	6	118	1.14613e-22	T	2020-09-05	IPR000595	Cyclic nucleotide-binding domain
OLS29297.1	9320c522c38f8d3a1eedca434031f319	607	CDD	cd00082	HisKA	139	192	37.8143	T	2020-09-05	IPR003661	Signal transduction histidine kinase, dimerisation/phosphoacceptor domain	GO:0000155|GO:0007165
OLS29297.1	9320c522c38f8d3a1eedca434031f319	607	CDD	cd16943	HATPase_AtoS-like	353	459	1.1655e-35	T	2020-09-05
OLS29297.1	9320c522c38f8d3a1eedca434031f319	607	Pfam	PF02518	Histidine kinase-, DNA gyrase B-, and HSP90-like ATPase	352	460	6.9E-22	T	2020-09-05	IPR003594	Histidine kinase/HSP90-like ATPase
OLS29297.1	9320c522c38f8d3a1eedca434031f319	607	ProSiteProfiles	PS50042	cAMP/cGMP binding motif profile.	6	125	26472	T	2020-09-05	IPR000595	Cyclic nucleotide-binding domain
OLS29297.1	9320c522c38f8d3a1eedca434031f319	607	ProSitePatterns	PS00889	Cyclic nucleotide-binding domain signature 2.	73	90	-	T	2020-09-05	IPR018488	Cyclic nucleotide-binding, conserved site
OLS29297.1	9320c522c38f8d3a1eedca434031f319	607	SUPERFAMILY	SSF47384		130	191	1.96E-5	T	2020-09-05	IPR036097	Signal transduction histidine kinase, dimerisation/phosphoacceptor domain superfamily	GO:0000155|GO:0007165
OLS29297.1	9320c522c38f8d3a1eedca434031f319	607	ProSiteProfiles	PS50109	Histidine kinase domain profile.	288	461	28873	T	2020-09-05	IPR005467	Histidine kinase domain
OLS29297.1	9320c522c38f8d3a1eedca434031f319	607	SMART	SM00387		348	461	6.7E-24	T	2020-09-05	IPR003594	Histidine kinase/HSP90-like ATPase
OLS29297.1	9320c522c38f8d3a1eedca434031f319	607	SMART	SM00100		6	123	2.6E-19	T	2020-09-05	IPR000595	Cyclic nucleotide-binding domain
OLS29297.1	9320c522c38f8d3a1eedca434031f319	607	Gene3D	G3DSA:2.60.120.10		1	123	9.5E-31	T	2020-09-05	IPR014710	RmlC-like jelly roll fold
OLS29297.1	9320c522c38f8d3a1eedca434031f319	607	Gene3D	G3DSA:1.10.287.130		124	230	5.7E-12	T	2020-09-05
OLS29297.1	9320c522c38f8d3a1eedca434031f319	607	Gene3D	G3DSA:3.30.565.10		309	466	4.8E-41	T	2020-09-05	IPR036890	Histidine kinase/HSP90-like ATPase superfamily
OLS29297.1	9320c522c38f8d3a1eedca434031f319	607	SMART	SM00388		141	200	9.2E-4	T	2020-09-05	IPR003661	Signal transduction histidine kinase, dimerisation/phosphoacceptor domain	GO:0000155|GO:0007165
OLS16946.1	7e94e83ebd0e4bbc8be749120c8f469d	197	Pfam	PF12705	PD-(D/E)XK nuclease superfamily	45	182	2.0E-7	T	2020-09-05	IPR038726	PD-(D/E)XK endonuclease-like domain, AddAB-type
OLS16946.1	7e94e83ebd0e4bbc8be749120c8f469d	197	Gene3D	G3DSA:3.90.320.10		10	185	2.2E-17	T	2020-09-05	IPR011604	Exonuclease, phage-type/RecB, C-terminal
OLS27200.1	363dd77e33d3afcf0bdbe7ccf5413728	349	Coils	Coil		262	282	-	T	2020-09-05
OLS27200.1	363dd77e33d3afcf0bdbe7ccf5413728	349	SUPERFAMILY	SSF48239		60	309	4.42E-12	T	2020-09-05	IPR008930	Terpenoid cyclases/protein prenyltransferase alpha-alpha toroid
OLS27200.1	363dd77e33d3afcf0bdbe7ccf5413728	349	Gene3D	G3DSA:1.50.10.20		4	145	1.3E-5	T	2020-09-05
OLS27200.1	363dd77e33d3afcf0bdbe7ccf5413728	349	Gene3D	G3DSA:1.50.10.20		181	327	8.9E-9	T	2020-09-05
OLS21592.1	48e3c74de5f095c3bc854c25a4539eea	322	SUPERFAMILY	SSF53448		32	297	3.0E-21	T	2020-09-05	IPR029044	Nucleotide-diphospho-sugar transferases
OLS21592.1	48e3c74de5f095c3bc854c25a4539eea	322	Gene3D	G3DSA:3.90.550.10		27	274	1.2E-21	T	2020-09-05	IPR029044	Nucleotide-diphospho-sugar transferases
OLS21592.1	48e3c74de5f095c3bc854c25a4539eea	322	Pfam	PF00535	Glycosyl transferase family 2	40	193	2.8E-14	T	2020-09-05	IPR001173	Glycosyltransferase 2-like
OLS25806.1	4d74033cc1769e6775191dacde8ab76d	250	SUPERFAMILY	SSF52540		12	164	4.42E-16	T	2020-09-05	IPR027417	P-loop containing nucleoside triphosphate hydrolase
OLS25806.1	4d74033cc1769e6775191dacde8ab76d	250	Gene3D	G3DSA:3.40.50.300		7	177	3.0E-33	T	2020-09-05
OLS25806.1	4d74033cc1769e6775191dacde8ab76d	250	CDD	cd00882	Ras_like_GTPase	19	160	5.70588e-05	T	2020-09-05
OLS25806.1	4d74033cc1769e6775191dacde8ab76d	250	Pfam	PF00071	Ras family	84	163	2.9E-6	T	2020-09-05	IPR001806	Small GTPase	GO:0003924|GO:0005525
OLS19064.1	f27b4f3d4c032590b70dfee744f07fba	355	CDD	cd00827	init_cond_enzymes	10	314	1.07735e-61	T	2020-09-05
OLS19064.1	f27b4f3d4c032590b70dfee744f07fba	355	SUPERFAMILY	SSF53901		10	175	1.61E-32	T	2020-09-05	IPR016039	Thiolase-like	GO:0003824
OLS19064.1	f27b4f3d4c032590b70dfee744f07fba	355	Pfam	PF08541	3-Oxoacyl-[acyl-carrier-protein (ACP)] synthase III C terminal	228	307	1.4E-11	T	2020-09-05	IPR013747	3-Oxoacyl-[acyl-carrier-protein (ACP)] synthase III, C-terminal
OLS19064.1	f27b4f3d4c032590b70dfee744f07fba	355	Hamap	MF_01409	UPF0219 protein <locus_tag>.	10	354	55956	T	2020-09-05	IPR004656	Putative condensing enzyme FabH-related
OLS19064.1	f27b4f3d4c032590b70dfee744f07fba	355	Gene3D	G3DSA:3.40.47.10		9	350	1.9E-70	T	2020-09-05	IPR016039	Thiolase-like	GO:0003824
OLS19064.1	f27b4f3d4c032590b70dfee744f07fba	355	SUPERFAMILY	SSF53901		177	352	3.84E-41	T	2020-09-05	IPR016039	Thiolase-like	GO:0003824
OLS19064.1	f27b4f3d4c032590b70dfee744f07fba	355	TIGRFAM	TIGR00748	HMG_CoA_syn_Arc: putative hydroxymethylglutaryl-CoA synthase	11	354	6.0E-161	T	2020-09-05	IPR004656	Putative condensing enzyme FabH-related
OLS18403.1	9d549f0f8488aaf10ad1279830a97e6c	258	Pfam	PF06197	Protein of unknown function (DUF998)	28	207	5.8E-8	T	2020-09-05	IPR009339	Protein of unknown function DUF998
OLS27451.1	0cea6fad2305e81b9da439d7a3dcfe09	204	Pfam	PF00929	Exonuclease	8	181	9.0E-6	T	2020-09-05	IPR013520	Exonuclease, RNase T/DNA polymerase III
OLS27451.1	0cea6fad2305e81b9da439d7a3dcfe09	204	SMART	SM00479		5	190	1.7E-4	T	2020-09-05	IPR013520	Exonuclease, RNase T/DNA polymerase III
OLS27451.1	0cea6fad2305e81b9da439d7a3dcfe09	204	SUPERFAMILY	SSF53098		4	188	1.64E-15	T	2020-09-05	IPR012337	Ribonuclease H-like superfamily
OLS27451.1	0cea6fad2305e81b9da439d7a3dcfe09	204	Gene3D	G3DSA:3.30.420.10		5	200	1.6E-15	T	2020-09-05	IPR036397	Ribonuclease H superfamily	GO:0003676
OLS27801.1	577330e9eb6f01bc1ec627f782a35e7b	752	Pfam	PF00004	ATPase family associated with various cellular activities (AAA)	512	641	7.1E-47	T	2020-09-05	IPR003959	ATPase, AAA-type, core	GO:0005524
OLS27801.1	577330e9eb6f01bc1ec627f782a35e7b	752	Pfam	PF00004	ATPase family associated with various cellular activities (AAA)	239	368	1.0E-46	T	2020-09-05	IPR003959	ATPase, AAA-type, core	GO:0005524
OLS27801.1	577330e9eb6f01bc1ec627f782a35e7b	752	Gene3D	G3DSA:1.10.8.60		644	716	9.1E-97	T	2020-09-05
OLS27801.1	577330e9eb6f01bc1ec627f782a35e7b	752	ProSitePatterns	PS00674	AAA-protein family signature.	613	631	-	T	2020-09-05	IPR003960	ATPase, AAA-type, conserved site	GO:0005524
OLS27801.1	577330e9eb6f01bc1ec627f782a35e7b	752	SUPERFAMILY	SSF52540		199	463	4.79E-64	T	2020-09-05	IPR027417	P-loop containing nucleoside triphosphate hydrolase
OLS27801.1	577330e9eb6f01bc1ec627f782a35e7b	752	SUPERFAMILY	SSF54585		114	204	1.31E-13	T	2020-09-05	IPR029067	CDC48 domain 2-like superfamily
OLS27801.1	577330e9eb6f01bc1ec627f782a35e7b	752	CDD	cd00009	AAA	478	643	1.21475e-22	T	2020-09-05
OLS27801.1	577330e9eb6f01bc1ec627f782a35e7b	752	Gene3D	G3DSA:3.40.50.300		470	730	9.1E-97	T	2020-09-05
OLS27801.1	577330e9eb6f01bc1ec627f782a35e7b	752	Gene3D	G3DSA:2.40.40.20		21	111	4.1E-31	T	2020-09-05
OLS27801.1	577330e9eb6f01bc1ec627f782a35e7b	752	Gene3D	G3DSA:3.10.330.10		113	185	3.1E-5	T	2020-09-05
OLS27801.1	577330e9eb6f01bc1ec627f782a35e7b	752	Pfam	PF02359	Cell division protein 48 (CDC48), N-terminal domain	28	111	4.7E-29	T	2020-09-05	IPR003338	CDC48, N-terminal subdomain
OLS27801.1	577330e9eb6f01bc1ec627f782a35e7b	752	Gene3D	G3DSA:3.40.50.300		194	369	4.1E-66	T	2020-09-05
OLS27801.1	577330e9eb6f01bc1ec627f782a35e7b	752	Pfam	PF17862	AAA+ lid domain	665	711	3.2E-15	T	2020-09-05	IPR041569	AAA ATPase, AAA+ lid domain
OLS27801.1	577330e9eb6f01bc1ec627f782a35e7b	752	Pfam	PF17862	AAA+ lid domain	391	451	1.1E-10	T	2020-09-05	IPR041569	AAA ATPase, AAA+ lid domain
OLS27801.1	577330e9eb6f01bc1ec627f782a35e7b	752	SUPERFAMILY	SSF50692		26	110	3.11E-24	T	2020-09-05	IPR009010	Aspartate decarboxylase-like domain superfamily
OLS27801.1	577330e9eb6f01bc1ec627f782a35e7b	752	SMART	SM00382		508	645	1.1E-21	T	2020-09-05	IPR003593	AAA+ ATPase domain
OLS27801.1	577330e9eb6f01bc1ec627f782a35e7b	752	SMART	SM00382		235	371	3.3E-22	T	2020-09-05	IPR003593	AAA+ ATPase domain
OLS27801.1	577330e9eb6f01bc1ec627f782a35e7b	752	TIGRFAM	TIGR01243	CDC48: AAA family ATPase, CDC48 subfamily	27	732	6.9E-304	T	2020-09-05	IPR005938	AAA ATPase, CDC48 family	GO:0016787
OLS27801.1	577330e9eb6f01bc1ec627f782a35e7b	752	ProSitePatterns	PS00674	AAA-protein family signature.	339	357	-	T	2020-09-05	IPR003960	ATPase, AAA-type, conserved site	GO:0005524
OLS27801.1	577330e9eb6f01bc1ec627f782a35e7b	752	Pfam	PF02933	Cell division protein 48 (CDC48), domain 2	134	190	3.9E-11	T	2020-09-05	IPR004201	CDC48, domain 2
OLS27801.1	577330e9eb6f01bc1ec627f782a35e7b	752	Gene3D	G3DSA:1.10.8.60		370	464	1.9E-26	T	2020-09-05
OLS27801.1	577330e9eb6f01bc1ec627f782a35e7b	752	SMART	SM01072		128	191	3.1E-12	T	2020-09-05	IPR004201	CDC48, domain 2
OLS27801.1	577330e9eb6f01bc1ec627f782a35e7b	752	SUPERFAMILY	SSF52540		470	732	1.9E-72	T	2020-09-05	IPR027417	P-loop containing nucleoside triphosphate hydrolase
OLS27801.1	577330e9eb6f01bc1ec627f782a35e7b	752	CDD	cd00009	AAA	205	368	4.90665e-21	T	2020-09-05
OLS27801.1	577330e9eb6f01bc1ec627f782a35e7b	752	SMART	SM01073		28	113	1.5E-32	T	2020-09-05	IPR003338	CDC48, N-terminal subdomain
OLS20742.1	cb8061703b93ec95b843f46c457beab9	250	ProSitePatterns	PS00211	ABC transporters family signature.	150	164	-	T	2020-09-05	IPR017871	ABC transporter, conserved site	GO:0005524|GO:0016887
OLS20742.1	cb8061703b93ec95b843f46c457beab9	250	SMART	SM00382		26	225	2.8E-8	T	2020-09-05	IPR003593	AAA+ ATPase domain
OLS20742.1	cb8061703b93ec95b843f46c457beab9	250	Pfam	PF00005	ABC transporter	18	177	2.8E-31	T	2020-09-05	IPR003439	ABC transporter-like	GO:0005524|GO:0016887
OLS20742.1	cb8061703b93ec95b843f46c457beab9	250	CDD	cd03224	ABC_TM1139_LivF_branched	2	239	4.23045e-95	T	2020-09-05
OLS20742.1	cb8061703b93ec95b843f46c457beab9	250	Gene3D	G3DSA:3.40.50.300		1	250	1.5E-62	T	2020-09-05
OLS20742.1	cb8061703b93ec95b843f46c457beab9	250	SUPERFAMILY	SSF52540		2	246	9.32E-56	T	2020-09-05	IPR027417	P-loop containing nucleoside triphosphate hydrolase
OLS20742.1	cb8061703b93ec95b843f46c457beab9	250	ProSiteProfiles	PS50893	ATP-binding cassette, ABC transporter-type domain profile.	2	249	25224	T	2020-09-05	IPR003439	ABC transporter-like	GO:0005524|GO:0016887
OLS19812.1	87e5c418224ccdc277e68446eb7d1453	397	SUPERFAMILY	SSF53383		3	392	3.42E-53	T	2020-09-05	IPR015424	Pyridoxal phosphate-dependent transferase
OLS19812.1	87e5c418224ccdc277e68446eb7d1453	397	Gene3D	G3DSA:3.40.640.10		34	287	8.8E-66	T	2020-09-05	IPR015421	Pyridoxal phosphate-dependent transferase, major domain	GO:0003824
OLS19812.1	87e5c418224ccdc277e68446eb7d1453	397	Gene3D	G3DSA:3.90.1150.10		7	386	8.8E-66	T	2020-09-05	IPR015422	Pyridoxal phosphate-dependent transferase domain 1	GO:0003824
OLS19812.1	87e5c418224ccdc277e68446eb7d1453	397	Pfam	PF00266	Aminotransferase class-V	16	385	9.6E-51	T	2020-09-05	IPR000192	Aminotransferase class V domain
OLS28009.1	b193e5b1bee1ede487d72707fa5d04dc	732	Gene3D	G3DSA:1.10.8.60		355	451	1.5E-23	T	2020-09-05
OLS28009.1	b193e5b1bee1ede487d72707fa5d04dc	732	Pfam	PF02359	Cell division protein 48 (CDC48), N-terminal domain	5	86	3.6E-23	T	2020-09-05	IPR003338	CDC48, N-terminal subdomain
OLS28009.1	b193e5b1bee1ede487d72707fa5d04dc	732	MobiDBLite	mobidb-lite	consensus disorder prediction	157	177	-	T	2020-09-05
OLS28009.1	b193e5b1bee1ede487d72707fa5d04dc	732	Pfam	PF00004	ATPase family associated with various cellular activities (AAA)	498	629	1.7E-47	T	2020-09-05	IPR003959	ATPase, AAA-type, core	GO:0005524
OLS28009.1	b193e5b1bee1ede487d72707fa5d04dc	732	Pfam	PF00004	ATPase family associated with various cellular activities (AAA)	224	353	9.0E-48	T	2020-09-05	IPR003959	ATPase, AAA-type, core	GO:0005524
OLS28009.1	b193e5b1bee1ede487d72707fa5d04dc	732	CDD	cd00009	AAA	486	629	6.357e-23	T	2020-09-05
OLS28009.1	b193e5b1bee1ede487d72707fa5d04dc	732	SUPERFAMILY	SSF50692		3	85	3.73E-22	T	2020-09-05	IPR009010	Aspartate decarboxylase-like domain superfamily
OLS28009.1	b193e5b1bee1ede487d72707fa5d04dc	732	ProSitePatterns	PS00674	AAA-protein family signature.	600	618	-	T	2020-09-05	IPR003960	ATPase, AAA-type, conserved site	GO:0005524
OLS28009.1	b193e5b1bee1ede487d72707fa5d04dc	732	SMART	SM01073		5	89	1.1E-25	T	2020-09-05	IPR003338	CDC48, N-terminal subdomain
OLS28009.1	b193e5b1bee1ede487d72707fa5d04dc	732	Gene3D	G3DSA:1.10.8.60		631	694	1.7E-90	T	2020-09-05
OLS28009.1	b193e5b1bee1ede487d72707fa5d04dc	732	Gene3D	G3DSA:3.40.50.300		456	630	1.7E-90	T	2020-09-05
OLS28009.1	b193e5b1bee1ede487d72707fa5d04dc	732	Gene3D	G3DSA:2.40.40.20		2	90	1.0E-26	T	2020-09-05
OLS28009.1	b193e5b1bee1ede487d72707fa5d04dc	732	SMART	SM00382		220	356	5.9E-23	T	2020-09-05	IPR003593	AAA+ ATPase domain
OLS28009.1	b193e5b1bee1ede487d72707fa5d04dc	732	SMART	SM00382		494	632	1.8E-22	T	2020-09-05	IPR003593	AAA+ ATPase domain
OLS28009.1	b193e5b1bee1ede487d72707fa5d04dc	732	CDD	cd00009	AAA	190	353	1.67091e-21	T	2020-09-05
OLS28009.1	b193e5b1bee1ede487d72707fa5d04dc	732	SUPERFAMILY	SSF52540		456	710	4.33E-68	T	2020-09-05	IPR027417	P-loop containing nucleoside triphosphate hydrolase
OLS28009.1	b193e5b1bee1ede487d72707fa5d04dc	732	ProSitePatterns	PS00674	AAA-protein family signature.	324	342	-	T	2020-09-05	IPR003960	ATPase, AAA-type, conserved site	GO:0005524
OLS28009.1	b193e5b1bee1ede487d72707fa5d04dc	732	TIGRFAM	TIGR01243	CDC48: AAA family ATPase, CDC48 subfamily	4	712	1.4E-248	T	2020-09-05	IPR005938	AAA ATPase, CDC48 family	GO:0016787
OLS28009.1	b193e5b1bee1ede487d72707fa5d04dc	732	Pfam	PF17862	AAA+ lid domain	652	685	4.5E-9	T	2020-09-05	IPR041569	AAA ATPase, AAA+ lid domain
OLS28009.1	b193e5b1bee1ede487d72707fa5d04dc	732	Pfam	PF17862	AAA+ lid domain	376	418	2.6E-8	T	2020-09-05	IPR041569	AAA ATPase, AAA+ lid domain
OLS28009.1	b193e5b1bee1ede487d72707fa5d04dc	732	SUPERFAMILY	SSF52540		184	446	1.3E-67	T	2020-09-05	IPR027417	P-loop containing nucleoside triphosphate hydrolase
OLS28009.1	b193e5b1bee1ede487d72707fa5d04dc	732	Gene3D	G3DSA:3.40.50.300		180	354	5.0E-68	T	2020-09-05
OLS26492.1	2e90f97483587c44f9efad7901c0f8c0	175	Gene3D	G3DSA:3.30.1440.10		10	144	3.4E-25	T	2020-09-05	IPR022803	Ribosomal protein L5 domain superfamily
OLS26492.1	2e90f97483587c44f9efad7901c0f8c0	175	SUPERFAMILY	SSF55282		13	149	2.06E-22	T	2020-09-05	IPR022803	Ribosomal protein L5 domain superfamily
OLS19444.1	a866782403928e6e97d9639b80e428b5	420	CDD	cd02440	AdoMet_MTases	212	312	3.95019e-06	T	2020-09-05
OLS19444.1	a866782403928e6e97d9639b80e428b5	420	Gene3D	G3DSA:3.40.50.150		197	419	3.3E-34	T	2020-09-05
OLS19444.1	a866782403928e6e97d9639b80e428b5	420	Pfam	PF13649	Methyltransferase domain	213	306	2.5E-12	T	2020-09-05	IPR041698	Methyltransferase domain 25
OLS19444.1	a866782403928e6e97d9639b80e428b5	420	SUPERFAMILY	SSF53335		181	400	2.69E-28	T	2020-09-05	IPR029063	S-adenosyl-L-methionine-dependent methyltransferase
OLS25808.1	69689d570e98af65b2f640b7bcf15a6e	495	Coils	Coil		266	293	-	T	2020-09-05
OLS25808.1	69689d570e98af65b2f640b7bcf15a6e	495	Coils	Coil		213	233	-	T	2020-09-05
OLS25808.1	69689d570e98af65b2f640b7bcf15a6e	495	Coils	Coil		308	412	-	T	2020-09-05
OLS25808.1	69689d570e98af65b2f640b7bcf15a6e	495	Coils	Coil		21	41	-	T	2020-09-05
OLS25808.1	69689d570e98af65b2f640b7bcf15a6e	495	Coils	Coil		237	257	-	T	2020-09-05
OLS23502.1	0e38e3540a93de519b29ebf5166f7ffb	516	Coils	Coil		502	516	-	T	2020-09-05
OLS23502.1	0e38e3540a93de519b29ebf5166f7ffb	516	Gene3D	G3DSA:3.40.50.410		311	472	1.5E-10	T	2020-09-05	IPR036465	von Willebrand factor A-like domain superfamily
OLS23502.1	0e38e3540a93de519b29ebf5166f7ffb	516	CDD	cd00198	vWFA	316	446	0.00239296	T	2020-09-05
OLS23502.1	0e38e3540a93de519b29ebf5166f7ffb	516	Pfam	PF01882	Protein of unknown function DUF58	271	361	1.8E-18	T	2020-09-05	IPR002881	Domain of unknown function DUF58
OLS23502.1	0e38e3540a93de519b29ebf5166f7ffb	516	SUPERFAMILY	SSF53300		315	448	4.85E-11	T	2020-09-05	IPR036465	von Willebrand factor A-like domain superfamily
OLS20269.1	5cbac8cdfa67cabd7556cb9423622eae	463	Gene3D	G3DSA:3.10.580.10		335	456	3.0E-6	T	2020-09-05
OLS20269.1	5cbac8cdfa67cabd7556cb9423622eae	463	CDD	cd01561	CBS_like	18	316	3.73771e-136	T	2020-09-05
OLS20269.1	5cbac8cdfa67cabd7556cb9423622eae	463	CDD	cd04608	CBS_pair_CBS	346	454	0.00118954	T	2020-09-05
OLS20269.1	5cbac8cdfa67cabd7556cb9423622eae	463	SUPERFAMILY	SSF54631		347	454	2.81E-7	T	2020-09-05
OLS20269.1	5cbac8cdfa67cabd7556cb9423622eae	463	Pfam	PF00291	Pyridoxal-phosphate dependent enzyme	16	301	1.0E-66	T	2020-09-05	IPR001926	Pyridoxal-phosphate dependent enzyme
OLS20269.1	5cbac8cdfa67cabd7556cb9423622eae	463	SUPERFAMILY	SSF53686		8	330	4.58E-91	T	2020-09-05	IPR036052	Tryptophan synthase beta subunit-like PLP-dependent enzyme
OLS20269.1	5cbac8cdfa67cabd7556cb9423622eae	463	Gene3D	G3DSA:3.40.50.1100		46	159	2.1E-114	T	2020-09-05	IPR036052	Tryptophan synthase beta subunit-like PLP-dependent enzyme
OLS20269.1	5cbac8cdfa67cabd7556cb9423622eae	463	Gene3D	G3DSA:3.40.50.1100		15	317	2.1E-114	T	2020-09-05	IPR036052	Tryptophan synthase beta subunit-like PLP-dependent enzyme
OLS29280.1	c5ab7589472abbcf00e7dd20f81c083b	446	PRINTS	PR01035	Tetracycline resistance protein signature	16	32	1.3E-7	T	2020-09-05	IPR001958	Tetracycline resistance protein TetA/multidrug resistance protein MdtG	GO:0022857
OLS29280.1	c5ab7589472abbcf00e7dd20f81c083b	446	PRINTS	PR01035	Tetracycline resistance protein signature	270	290	1.3E-7	T	2020-09-05	IPR001958	Tetracycline resistance protein TetA/multidrug resistance protein MdtG	GO:0022857
OLS29280.1	c5ab7589472abbcf00e7dd20f81c083b	446	PRINTS	PR01035	Tetracycline resistance protein signature	298	319	1.3E-7	T	2020-09-05	IPR001958	Tetracycline resistance protein TetA/multidrug resistance protein MdtG	GO:0022857
OLS29280.1	c5ab7589472abbcf00e7dd20f81c083b	446	PRINTS	PR01035	Tetracycline resistance protein signature	358	381	1.3E-7	T	2020-09-05	IPR001958	Tetracycline resistance protein TetA/multidrug resistance protein MdtG	GO:0022857
OLS29280.1	c5ab7589472abbcf00e7dd20f81c083b	446	PRINTS	PR01035	Tetracycline resistance protein signature	323	343	1.3E-7	T	2020-09-05	IPR001958	Tetracycline resistance protein TetA/multidrug resistance protein MdtG	GO:0022857
OLS29280.1	c5ab7589472abbcf00e7dd20f81c083b	446	ProSiteProfiles	PS50850	Major facilitator superfamily (MFS) profile.	6	411	25202	T	2020-09-05	IPR020846	Major facilitator superfamily domain
OLS29280.1	c5ab7589472abbcf00e7dd20f81c083b	446	Pfam	PF07690	Major Facilitator Superfamily	11	257	1.8E-30	T	2020-09-05	IPR011701	Major facilitator superfamily	GO:0055085
OLS29280.1	c5ab7589472abbcf00e7dd20f81c083b	446	CDD	cd17330	MFS_SLC46_TetA_like	10	402	2.57816e-43	T	2020-09-05
OLS29280.1	c5ab7589472abbcf00e7dd20f81c083b	446	Gene3D	G3DSA:1.20.1250.20		1	405	2.4E-65	T	2020-09-05
OLS29280.1	c5ab7589472abbcf00e7dd20f81c083b	446	SUPERFAMILY	SSF103473		3	409	2.09E-61	T	2020-09-05	IPR036259	MFS transporter superfamily
OLS29116.1	b9b2860c07b23678f122a74b80ea00c0	493	CDD	cd04601	CBS_pair_IMPDH	110	217	5.00874e-38	T	2020-09-05
OLS29116.1	b9b2860c07b23678f122a74b80ea00c0	493	TIGRFAM	TIGR01302	IMP_dehydrog: inosine-5'-monophosphate dehydrogenase	23	468	2.0E-162	T	2020-09-05	IPR005990	Inosine-5'-monophosphate dehydrogenase	GO:0003938|GO:0006164|GO:0055114
OLS29116.1	b9b2860c07b23678f122a74b80ea00c0	493	SMART	SM00116		112	160	1.7E-6	T	2020-09-05	IPR000644	CBS domain
OLS29116.1	b9b2860c07b23678f122a74b80ea00c0	493	SMART	SM00116		172	220	4.0E-8	T	2020-09-05	IPR000644	CBS domain
OLS29116.1	b9b2860c07b23678f122a74b80ea00c0	493	Gene3D	G3DSA:3.20.20.70		16	493	4.9E-187	T	2020-09-05	IPR013785	Aldolase-type TIM barrel	GO:0003824
OLS29116.1	b9b2860c07b23678f122a74b80ea00c0	493	Pfam	PF00478	IMP dehydrogenase / GMP reductase domain	23	488	4.1E-142	T	2020-09-05	IPR001093	IMP dehydrogenase/GMP reductase	GO:0003824|GO:0055114
OLS29116.1	b9b2860c07b23678f122a74b80ea00c0	493	CDD	cd00381	IMPDH	23	477	7.24029e-142	T	2020-09-05	IPR001093	IMP dehydrogenase/GMP reductase	GO:0003824|GO:0055114
OLS29116.1	b9b2860c07b23678f122a74b80ea00c0	493	ProSiteProfiles	PS51371	CBS domain profile.	109	167	11366	T	2020-09-05	IPR000644	CBS domain
OLS29116.1	b9b2860c07b23678f122a74b80ea00c0	493	Hamap	MF_01964	Inosine-5'-monophosphate dehydrogenase [guaB].	23	493	67.31	T	2020-09-05	IPR005990	Inosine-5'-monophosphate dehydrogenase	GO:0003938|GO:0006164|GO:0055114
OLS29116.1	b9b2860c07b23678f122a74b80ea00c0	493	Pfam	PF00571	CBS domain	165	218	2.8E-9	T	2020-09-05	IPR000644	CBS domain
OLS29116.1	b9b2860c07b23678f122a74b80ea00c0	493	Pfam	PF00571	CBS domain	108	157	1.4E-6	T	2020-09-05	IPR000644	CBS domain
OLS29116.1	b9b2860c07b23678f122a74b80ea00c0	493	SUPERFAMILY	SSF51412		21	490	1.2E-104	T	2020-09-05
OLS29116.1	b9b2860c07b23678f122a74b80ea00c0	493	PIRSF	PIRSF000130		12	493	4.7E-180	T	2020-09-05	IPR005990	Inosine-5'-monophosphate dehydrogenase	GO:0003938|GO:0006164|GO:0055114
OLS29116.1	b9b2860c07b23678f122a74b80ea00c0	493	SUPERFAMILY	SSF54631		81	218	9.1E-27	T	2020-09-05
OLS29116.1	b9b2860c07b23678f122a74b80ea00c0	493	SMART	SM01240		22	488	1.9E-249	T	2020-09-05
OLS29116.1	b9b2860c07b23678f122a74b80ea00c0	493	ProSiteProfiles	PS51371	CBS domain profile.	169	228	12696	T	2020-09-05	IPR000644	CBS domain
OLS29116.1	b9b2860c07b23678f122a74b80ea00c0	493	ProSitePatterns	PS00487	IMP dehydrogenase / GMP reductase signature.	310	322	-	T	2020-09-05	IPR015875	IMP dehydrogenase / GMP reductase, conserved site	GO:0016491|GO:0055114
OLS28942.1	5dddf9af2bea884e9cc69dc25cb90616	275	Gene3D	G3DSA:3.30.460.10		1	121	8.0E-8	T	2020-09-05
OLS28942.1	5dddf9af2bea884e9cc69dc25cb90616	275	CDD	cd05403	NT_KNTase_like	1	103	0.00113714	T	2020-09-05
OLS28942.1	5dddf9af2bea884e9cc69dc25cb90616	275	SUPERFAMILY	SSF81301		3	113	5.61E-5	T	2020-09-05
OLS27846.1	b5a73f164e8f303d9a7007f3f5eda643	83	TIGRFAM	TIGR02167	Liste_lipo_26: bacterial surface protein 26-residue repeat	1	25	9.7E-6	T	2020-09-05	IPR011889	Bacterial surface protein 26-residue repeat
OLS27846.1	b5a73f164e8f303d9a7007f3f5eda643	83	TIGRFAM	TIGR02167	Liste_lipo_26: bacterial surface protein 26-residue repeat	26	49	7.8E-4	T	2020-09-05	IPR011889	Bacterial surface protein 26-residue repeat
OLS27846.1	b5a73f164e8f303d9a7007f3f5eda643	83	Pfam	PF03382	Mycoplasma protein of unknown function, DUF285	1	72	4.5E-25	T	2020-09-05	IPR005046	Protein of unknown function DUF285
OLS25007.1	3506aeb6a31a90141e79e3daa1990eeb	493	Pfam	PF01523	Putative modulator of DNA gyrase	38	339	7.2E-47	T	2020-09-05	IPR002510	Metalloprotease TldD/PmbA	GO:0006508|GO:0008237
OLS25007.1	3506aeb6a31a90141e79e3daa1990eeb	493	Gene3D	G3DSA:3.30.2290.10		1	212	5.9E-23	T	2020-09-05	IPR035068	Metalloprotease TldD/PmbA, N-terminal
OLS25007.1	3506aeb6a31a90141e79e3daa1990eeb	493	SUPERFAMILY	SSF111283		13	489	6.02E-92	T	2020-09-05	IPR036059	Metalloprotease TldD/PmbA superfamily	GO:0006508|GO:0008237
OLS19489.1	3b2cd293c36a9df7979662abd177f929	187	Gene3D	G3DSA:3.30.1130.10		53	186	6.3E-53	T	2020-09-05
OLS19489.1	3b2cd293c36a9df7979662abd177f929	187	Gene3D	G3DSA:1.10.286.10		1	51	1.1E-19	T	2020-09-05
OLS19489.1	3b2cd293c36a9df7979662abd177f929	187	TIGRFAM	TIGR00063	folE: GTP cyclohydrolase I	5	184	1.1E-66	T	2020-09-05	IPR001474	GTP cyclohydrolase I	GO:0003934|GO:0046654
OLS19489.1	3b2cd293c36a9df7979662abd177f929	187	SUPERFAMILY	SSF55620		3	184	8.15E-70	T	2020-09-05
OLS19489.1	3b2cd293c36a9df7979662abd177f929	187	ProSitePatterns	PS00859	GTP cyclohydrolase I signature 1.	63	79	-	T	2020-09-05	IPR018234	GTP cyclohydrolase I, conserved site	GO:0003934|GO:0046654
OLS19489.1	3b2cd293c36a9df7979662abd177f929	187	Hamap	MF_00223	GTP cyclohydrolase 1 [folE].	2	184	35645	T	2020-09-05	IPR001474	GTP cyclohydrolase I	GO:0003934|GO:0046654
OLS19489.1	3b2cd293c36a9df7979662abd177f929	187	Pfam	PF01227	GTP cyclohydrolase I	5	183	3.1E-71	T	2020-09-05	IPR020602	GTP cyclohydrolase I domain
OLS19489.1	3b2cd293c36a9df7979662abd177f929	187	ProSitePatterns	PS00860	GTP cyclohydrolase I signature 2.	111	121	-	T	2020-09-05	IPR018234	GTP cyclohydrolase I, conserved site	GO:0003934|GO:0046654
OLS29279.1	abe2c23d15546cf5f1c7e6321599aae0	660	Gene3D	G3DSA:2.130.10.10		154	422	1.4E-20	T	2020-09-05	IPR015943	WD40/YVTN repeat-like-containing domain superfamily	GO:0005515
OLS29279.1	abe2c23d15546cf5f1c7e6321599aae0	660	Gene3D	G3DSA:2.130.10.10		29	153	2.8E-13	T	2020-09-05	IPR015943	WD40/YVTN repeat-like-containing domain superfamily	GO:0005515
OLS29279.1	abe2c23d15546cf5f1c7e6321599aae0	660	Coils	Coil		645	660	-	T	2020-09-05
OLS29279.1	abe2c23d15546cf5f1c7e6321599aae0	660	ProSiteProfiles	PS50082	Trp-Asp (WD) repeats profile.	89	120	9105	T	2020-09-05	IPR001680	WD40 repeat	GO:0005515
OLS29279.1	abe2c23d15546cf5f1c7e6321599aae0	660	SUPERFAMILY	SSF50998		30	525	7.85E-41	T	2020-09-05	IPR011047	Quinoprotein alcohol dehydrogenase-like superfamily
OLS29279.1	abe2c23d15546cf5f1c7e6321599aae0	660	Gene3D	G3DSA:2.130.10.10		423	585	9.2E-13	T	2020-09-05	IPR015943	WD40/YVTN repeat-like-containing domain superfamily	GO:0005515
OLS29279.1	abe2c23d15546cf5f1c7e6321599aae0	660	ProSitePatterns	PS00678	Trp-Asp (WD) repeats signature.	98	112	-	T	2020-09-05	IPR019775	WD40 repeat, conserved site
OLS29279.1	abe2c23d15546cf5f1c7e6321599aae0	660	ProSiteProfiles	PS50082	Trp-Asp (WD) repeats profile.	38	78	9038	T	2020-09-05	IPR001680	WD40 repeat	GO:0005515
OLS29279.1	abe2c23d15546cf5f1c7e6321599aae0	660	ProSiteProfiles	PS50294	Trp-Asp (WD) repeats circular profile.	38	162	14661	T	2020-09-05	IPR017986	WD40-repeat-containing domain	GO:0005515
OLS29279.1	abe2c23d15546cf5f1c7e6321599aae0	660	SMART	SM00320		434	473	29.0	T	2020-09-05	IPR001680	WD40 repeat	GO:0005515
OLS29279.1	abe2c23d15546cf5f1c7e6321599aae0	660	SMART	SM00320		72	111	4.1	T	2020-09-05	IPR001680	WD40 repeat	GO:0005515
OLS29279.1	abe2c23d15546cf5f1c7e6321599aae0	660	SMART	SM00320		286	329	31.0	T	2020-09-05	IPR001680	WD40 repeat	GO:0005515
OLS29279.1	abe2c23d15546cf5f1c7e6321599aae0	660	SMART	SM00320		476	511	290.0	T	2020-09-05	IPR001680	WD40 repeat	GO:0005515
OLS29279.1	abe2c23d15546cf5f1c7e6321599aae0	660	SMART	SM00320		31	69	0.021	T	2020-09-05	IPR001680	WD40 repeat	GO:0005515
OLS29279.1	abe2c23d15546cf5f1c7e6321599aae0	660	SMART	SM00320		387	431	7.9	T	2020-09-05	IPR001680	WD40 repeat	GO:0005515
OLS29279.1	abe2c23d15546cf5f1c7e6321599aae0	660	Pfam	PF00400	WD domain, G-beta repeat	35	69	0.0023	T	2020-09-05	IPR001680	WD40 repeat	GO:0005515
OLS26056.1	283281e73310f2c2f71330158969374f	138	Pfam	PF00293	NUDIX domain	7	116	9.0E-19	T	2020-09-05	IPR000086	NUDIX hydrolase domain	GO:0016787
OLS26056.1	283281e73310f2c2f71330158969374f	138	Gene3D	G3DSA:3.90.79.10		3	133	8.4E-29	T	2020-09-05
OLS26056.1	283281e73310f2c2f71330158969374f	138	ProSitePatterns	PS00893	Nudix box signature.	39	60	-	T	2020-09-05	IPR020084	NUDIX hydrolase, conserved site	GO:0016787
OLS26056.1	283281e73310f2c2f71330158969374f	138	ProSiteProfiles	PS51462	Nudix hydrolase domain profile.	4	128	14.88	T	2020-09-05	IPR000086	NUDIX hydrolase domain	GO:0016787
OLS26056.1	283281e73310f2c2f71330158969374f	138	SUPERFAMILY	SSF55811		4	136	9.07E-28	T	2020-09-05	IPR015797	NUDIX hydrolase-like domain superfamily	GO:0016787
OLS23876.1	bf0df5b598922324ec99ad556672b731	482	Gene3D	G3DSA:3.30.2290.10		1	219	2.3E-12	T	2020-09-05	IPR035068	Metalloprotease TldD/PmbA, N-terminal
OLS23876.1	bf0df5b598922324ec99ad556672b731	482	Pfam	PF01523	Putative modulator of DNA gyrase	21	327	8.0E-48	T	2020-09-05	IPR002510	Metalloprotease TldD/PmbA	GO:0006508|GO:0008237
OLS23876.1	bf0df5b598922324ec99ad556672b731	482	SUPERFAMILY	SSF111283		2	479	6.93E-86	T	2020-09-05	IPR036059	Metalloprotease TldD/PmbA superfamily	GO:0006508|GO:0008237
OLS23759.1	67e9feb47deacaf7e3d60d529b06aa4e	112	Pfam	PF11950	Protein of unknown function (DUF3467)	5	104	7.8E-7	T	2020-09-05	IPR021857	Protein of unknown function DUF3467
OLS29073.1	a305d022775b9b273ff44eac17b2038f	450	Coils	Coil		387	407	-	T	2020-09-05
OLS29073.1	a305d022775b9b273ff44eac17b2038f	450	Gene3D	G3DSA:3.40.50.1440		58	290	7.7E-26	T	2020-09-05	IPR036525	Tubulin/FtsZ, GTPase domain superfamily
OLS29073.1	a305d022775b9b273ff44eac17b2038f	450	MobiDBLite	mobidb-lite	consensus disorder prediction	417	450	-	T	2020-09-05
OLS29073.1	a305d022775b9b273ff44eac17b2038f	450	SUPERFAMILY	SSF52490		58	263	4.19E-13	T	2020-09-05	IPR036525	Tubulin/FtsZ, GTPase domain superfamily
OLS29073.1	a305d022775b9b273ff44eac17b2038f	450	MobiDBLite	mobidb-lite	consensus disorder prediction	413	450	-	T	2020-09-05
OLS23074.1	6dcafcbf0705997f95a1a71fa9fe2bf6	319	Gene3D	G3DSA:3.40.50.1100		14	307	2.9E-111	T	2020-09-05	IPR036052	Tryptophan synthase beta subunit-like PLP-dependent enzyme
OLS23074.1	6dcafcbf0705997f95a1a71fa9fe2bf6	319	Gene3D	G3DSA:3.40.50.1100		48	144	2.9E-111	T	2020-09-05	IPR036052	Tryptophan synthase beta subunit-like PLP-dependent enzyme
OLS23074.1	6dcafcbf0705997f95a1a71fa9fe2bf6	319	Pfam	PF00291	Pyridoxal-phosphate dependent enzyme	14	303	6.7E-76	T	2020-09-05	IPR001926	Pyridoxal-phosphate dependent enzyme
OLS23074.1	6dcafcbf0705997f95a1a71fa9fe2bf6	319	SUPERFAMILY	SSF53686		4	309	2.23E-88	T	2020-09-05	IPR036052	Tryptophan synthase beta subunit-like PLP-dependent enzyme
OLS23074.1	6dcafcbf0705997f95a1a71fa9fe2bf6	319	CDD	cd01562	Thr-dehyd	2	284	3.09936e-126	T	2020-09-05
OLS23074.1	6dcafcbf0705997f95a1a71fa9fe2bf6	319	ProSitePatterns	PS00165	Serine/threonine dehydratases pyridoxal-phosphate attachment site.	40	53	-	T	2020-09-05	IPR000634	Serine/threonine dehydratase, pyridoxal-phosphate-binding site	GO:0006520|GO:0030170
OLS21504.1	431a79315795d03f72914b58e4219ff2	159	Pfam	PF00329	Respiratory-chain NADH dehydrogenase, 30 Kd subunit	35	150	8.9E-36	T	2020-09-05	IPR001268	NADH:ubiquinone oxidoreductase, 30kDa subunit	GO:0008137|GO:0055114
OLS21504.1	431a79315795d03f72914b58e4219ff2	159	Gene3D	G3DSA:3.30.460.80		1	130	5.7E-30	T	2020-09-05	IPR037232	NADH:ubiquinone oxidoreductase, 30kDa subunit superfamily
OLS21504.1	431a79315795d03f72914b58e4219ff2	159	SUPERFAMILY	SSF143243		21	152	1.96E-37	T	2020-09-05	IPR037232	NADH:ubiquinone oxidoreductase, 30kDa subunit superfamily
OLS21504.1	431a79315795d03f72914b58e4219ff2	159	ProSitePatterns	PS00542	Respiratory chain NADH dehydrogenase 30 Kd subunit signature.	111	132	-	T	2020-09-05	IPR020396	NADH:ubiquinone oxidoreductase, 30kDa subunit, conserved site	GO:0016651|GO:0055114
OLS28028.1	431a79315795d03f72914b58e4219ff2	159	Pfam	PF00329	Respiratory-chain NADH dehydrogenase, 30 Kd subunit	35	150	8.9E-36	T	2020-09-05	IPR001268	NADH:ubiquinone oxidoreductase, 30kDa subunit	GO:0008137|GO:0055114
OLS28028.1	431a79315795d03f72914b58e4219ff2	159	Gene3D	G3DSA:3.30.460.80		1	130	5.7E-30	T	2020-09-05	IPR037232	NADH:ubiquinone oxidoreductase, 30kDa subunit superfamily
OLS28028.1	431a79315795d03f72914b58e4219ff2	159	SUPERFAMILY	SSF143243		21	152	1.96E-37	T	2020-09-05	IPR037232	NADH:ubiquinone oxidoreductase, 30kDa subunit superfamily
OLS28028.1	431a79315795d03f72914b58e4219ff2	159	ProSitePatterns	PS00542	Respiratory chain NADH dehydrogenase 30 Kd subunit signature.	111	132	-	T	2020-09-05	IPR020396	NADH:ubiquinone oxidoreductase, 30kDa subunit, conserved site	GO:0016651|GO:0055114
OLS28952.1	9117f0c6a0cee2e231815944a6c27f22	236	Pfam	PF02585	GlcNAc-PI de-N-acetylase	11	135	3.1E-18	T	2020-09-05	IPR003737	N-acetylglucosaminyl phosphatidylinositol deacetylase-related
OLS28952.1	9117f0c6a0cee2e231815944a6c27f22	236	Gene3D	G3DSA:3.40.50.10320		1	230	3.1E-42	T	2020-09-05	IPR024078	Putative deacetylase LmbE-like domain superfamily
OLS28952.1	9117f0c6a0cee2e231815944a6c27f22	236	SUPERFAMILY	SSF102588		7	226	1.15E-28	T	2020-09-05	IPR024078	Putative deacetylase LmbE-like domain superfamily
OLS28400.1	540071f8711d2c2fa62d1c6319b7c15b	187	CDD	cd07989	LPLAT_AGPAT-like	1	174	1.88494e-19	T	2020-09-05
OLS28400.1	540071f8711d2c2fa62d1c6319b7c15b	187	SMART	SM00563		1	118	1.6E-8	T	2020-09-05	IPR002123	Phospholipid/glycerol acyltransferase	GO:0016746
OLS28400.1	540071f8711d2c2fa62d1c6319b7c15b	187	Pfam	PF01553	Acyltransferase	2	113	2.3E-10	T	2020-09-05	IPR002123	Phospholipid/glycerol acyltransferase	GO:0016746
OLS28400.1	540071f8711d2c2fa62d1c6319b7c15b	187	SUPERFAMILY	SSF69593		1	176	4.84E-18	T	2020-09-05
OLS28196.1	50d7d0faa9321ec3882bbaed92eaf7be	1999	Pfam	PF13750	Bacterial Ig-like domain (group 3)	1449	1558	0.009	T	2020-09-05	IPR022038	Ig-like domain, bacterial type
OLS28196.1	50d7d0faa9321ec3882bbaed92eaf7be	1999	ProSiteProfiles	PS50825	HYR domain profile.	380	474	10984	T	2020-09-05	IPR003410	HYR domain
OLS23870.1	3b7d2c6946fcf922fae4487665b1c921	250	Gene3D	G3DSA:3.40.50.1000		12	230	2.1E-20	T	2020-09-05	IPR023214	HAD superfamily
OLS23870.1	3b7d2c6946fcf922fae4487665b1c921	250	Gene3D	G3DSA:1.10.150.520		23	105	2.1E-20	T	2020-09-05
OLS23870.1	3b7d2c6946fcf922fae4487665b1c921	250	SFLD	SFLDG01129	C1.5: HAD, Beta-PGM, Phosphatase Like	9	216	1.8E-18	T	2020-09-05
OLS23870.1	3b7d2c6946fcf922fae4487665b1c921	250	SFLD	SFLDS00003	Haloacid Dehalogenase	9	216	1.8E-18	T	2020-09-05
OLS23870.1	3b7d2c6946fcf922fae4487665b1c921	250	PRINTS	PR00413	Haloacid dehalogenase/epoxide hydrolase family signature	121	134	9.7E-7	T	2020-09-05	IPR006439	HAD hydrolase, subfamily IA	GO:0016787
OLS23870.1	3b7d2c6946fcf922fae4487665b1c921	250	PRINTS	PR00413	Haloacid dehalogenase/epoxide hydrolase family signature	9	20	9.7E-7	T	2020-09-05	IPR006439	HAD hydrolase, subfamily IA	GO:0016787
OLS23870.1	3b7d2c6946fcf922fae4487665b1c921	250	PRINTS	PR00413	Haloacid dehalogenase/epoxide hydrolase family signature	156	172	9.7E-7	T	2020-09-05	IPR006439	HAD hydrolase, subfamily IA	GO:0016787
OLS23870.1	3b7d2c6946fcf922fae4487665b1c921	250	PRINTS	PR00413	Haloacid dehalogenase/epoxide hydrolase family signature	174	194	9.7E-7	T	2020-09-05	IPR006439	HAD hydrolase, subfamily IA	GO:0016787
OLS23870.1	3b7d2c6946fcf922fae4487665b1c921	250	Pfam	PF13419	Haloacid dehalogenase-like hydrolase	14	202	6.8E-12	T	2020-09-05	IPR041492	Haloacid dehalogenase-like hydrolase
OLS23870.1	3b7d2c6946fcf922fae4487665b1c921	250	SUPERFAMILY	SSF56784		5	228	1.58E-20	T	2020-09-05	IPR036412	HAD-like superfamily
OLS25268.1	c838537896d47c350be41bb547a35975	427	Gene3D	G3DSA:1.20.1250.20		243	416	1.2E-11	T	2020-09-05
OLS25268.1	c838537896d47c350be41bb547a35975	427	Gene3D	G3DSA:1.20.1250.20		25	204	9.8E-18	T	2020-09-05
OLS25268.1	c838537896d47c350be41bb547a35975	427	Pfam	PF07690	Major Facilitator Superfamily	66	346	7.1E-24	T	2020-09-05	IPR011701	Major facilitator superfamily	GO:0055085
OLS25268.1	c838537896d47c350be41bb547a35975	427	SUPERFAMILY	SSF103473		63	421	5.56E-31	T	2020-09-05	IPR036259	MFS transporter superfamily
OLS25268.1	c838537896d47c350be41bb547a35975	427	CDD	cd17325	MFS_MdtG_SLC18_like	45	411	7.06689e-10	T	2020-09-05
OLS25268.1	c838537896d47c350be41bb547a35975	427	ProSitePatterns	PS00216	Sugar transport proteins signature 1.	82	98	-	T	2020-09-05	IPR005829	Sugar transporter, conserved site	GO:0016021|GO:0022857|GO:0055085
OLS25268.1	c838537896d47c350be41bb547a35975	427	ProSiteProfiles	PS50850	Major facilitator superfamily (MFS) profile.	1	216	9612	T	2020-09-05	IPR020846	Major facilitator superfamily domain
OLS18396.1	23af5a2669c74b704cbc2733b0fb9d56	63	MobiDBLite	mobidb-lite	consensus disorder prediction	1	24	-	T	2020-09-05
OLS22589.1	b698fc52b220a67022168e5a482ac4b9	137	Coils	Coil		101	121	-	T	2020-09-05
OLS24962.1	6bbd92a4c27db9e93570b292da67a6e1	324	Gene3D	G3DSA:1.10.3470.10		47	274	2.9E-10	T	2020-09-05	IPR037294	ABC transporter, BtuC-like
OLS24962.1	6bbd92a4c27db9e93570b292da67a6e1	324	Pfam	PF00950	ABC 3 transport family	13	269	3.8E-72	T	2020-09-05	IPR001626	ABC transporter, TroCD-like	GO:0005887|GO:0042626|GO:0043190|GO:0055085
OLS24962.1	6bbd92a4c27db9e93570b292da67a6e1	324	SUPERFAMILY	SSF81345		5	265	1.96E-39	T	2020-09-05	IPR037294	ABC transporter, BtuC-like
OLS24962.1	6bbd92a4c27db9e93570b292da67a6e1	324	CDD	cd06550	TM_ABC_iron-siderophores_like	16	267	1.1704e-34	T	2020-09-05
OLS17059.1	ec9a82716b76208ca7b5f5f1ee7022e9	121	Gene3D	G3DSA:3.40.50.2300		1	121	8.0E-35	T	2020-09-05
OLS17059.1	ec9a82716b76208ca7b5f5f1ee7022e9	121	SUPERFAMILY	SSF52172		1	118	9.53E-35	T	2020-09-05	IPR011006	CheY-like superfamily
OLS17059.1	ec9a82716b76208ca7b5f5f1ee7022e9	121	CDD	cd00156	REC	5	117	1.52223e-25	T	2020-09-05	IPR001789	Signal transduction response regulator, receiver domain	GO:0000160
OLS17059.1	ec9a82716b76208ca7b5f5f1ee7022e9	121	ProSiteProfiles	PS50110	Response regulatory domain profile.	3	118	39775	T	2020-09-05	IPR001789	Signal transduction response regulator, receiver domain	GO:0000160
OLS17059.1	ec9a82716b76208ca7b5f5f1ee7022e9	121	Pfam	PF00072	Response regulator receiver domain	4	114	7.0E-29	T	2020-09-05	IPR001789	Signal transduction response regulator, receiver domain	GO:0000160
OLS17059.1	ec9a82716b76208ca7b5f5f1ee7022e9	121	SMART	SM00448		2	114	5.5E-31	T	2020-09-05	IPR001789	Signal transduction response regulator, receiver domain	GO:0000160
OLS24258.1	a6db681c21ea97ee37d98ae4a058ae96	204	ProSiteProfiles	PS51130	PdxT/SNO family profile.	5	201	52575	T	2020-09-05	IPR002161	Pyridoxal 5'-phosphate synthase subunit PdxT/SNO	GO:0004359|GO:0042819|GO:0042823
OLS24258.1	a6db681c21ea97ee37d98ae4a058ae96	204	Coils	Coil		8	28	-	T	2020-09-05
OLS24258.1	a6db681c21ea97ee37d98ae4a058ae96	204	PIRSF	PIRSF005639		1	204	1.4E-62	T	2020-09-05	IPR002161	Pyridoxal 5'-phosphate synthase subunit PdxT/SNO	GO:0004359|GO:0042819|GO:0042823
OLS24258.1	a6db681c21ea97ee37d98ae4a058ae96	204	Pfam	PF01174	SNO glutamine amidotransferase family	8	200	5.0E-46	T	2020-09-05	IPR002161	Pyridoxal 5'-phosphate synthase subunit PdxT/SNO	GO:0004359|GO:0042819|GO:0042823
OLS24258.1	a6db681c21ea97ee37d98ae4a058ae96	204	Hamap	MF_01615	Pyridoxal 5'-phosphate synthase subunit PdxT [pdxT].	6	199	31231	T	2020-09-05	IPR002161	Pyridoxal 5'-phosphate synthase subunit PdxT/SNO	GO:0004359|GO:0042819|GO:0042823
OLS24258.1	a6db681c21ea97ee37d98ae4a058ae96	204	Gene3D	G3DSA:3.40.50.880		1	204	4.6E-59	T	2020-09-05	IPR029062	Class I glutamine amidotransferase-like
OLS24258.1	a6db681c21ea97ee37d98ae4a058ae96	204	TIGRFAM	TIGR03800	PLP_synth_Pdx2: pyridoxal 5'-phosphate synthase, glutaminase subunit Pdx2	5	198	1.8E-54	T	2020-09-05	IPR002161	Pyridoxal 5'-phosphate synthase subunit PdxT/SNO	GO:0004359|GO:0042819|GO:0042823
OLS24258.1	a6db681c21ea97ee37d98ae4a058ae96	204	SUPERFAMILY	SSF52317		4	201	2.22E-39	T	2020-09-05	IPR029062	Class I glutamine amidotransferase-like
OLS22393.1	7c24d44782c35e0874e0f9a98e4fd10f	488	ProSitePatterns	PS00018	EF-hand calcium-binding domain.	422	434	-	T	2020-09-05	IPR018247	EF-Hand 1, calcium-binding site
OLS22393.1	7c24d44782c35e0874e0f9a98e4fd10f	488	Pfam	PF01435	Peptidase family M48	144	313	2.1E-15	T	2020-09-05	IPR001915	Peptidase M48	GO:0004222|GO:0006508
OLS22393.1	7c24d44782c35e0874e0f9a98e4fd10f	488	Gene3D	G3DSA:3.30.2010.10		137	223	1.1E-7	T	2020-09-05
OLS22393.1	7c24d44782c35e0874e0f9a98e4fd10f	488	ProSiteProfiles	PS50222	EF-hand calcium-binding domain profile.	409	444	8265	T	2020-09-05	IPR002048	EF-hand domain	GO:0005509
OLS24436.1	4ff55766766dd621bce41a9396f8cba7	159	Coils	Coil		93	120	-	T	2020-09-05
OLS27162.1	d769b64aa41ca7d418949050ec70a1fe	513	SUPERFAMILY	SSF54680		416	491	5.36E-16	T	2020-09-05	IPR036566	Pyrimidine nucleoside phosphorylase-like, C-terminal domain superfamily	GO:0006213|GO:0016763
OLS27162.1	d769b64aa41ca7d418949050ec70a1fe	513	Gene3D	G3DSA:3.90.1170.30		419	498	7.6E-25	T	2020-09-05	IPR036566	Pyrimidine nucleoside phosphorylase-like, C-terminal domain superfamily	GO:0006213|GO:0016763
OLS27162.1	d769b64aa41ca7d418949050ec70a1fe	513	TIGRFAM	TIGR02645	ARCH_P_rylase: putative thymidine phosphorylase	5	499	5.1E-151	T	2020-09-05	IPR013466	Thymidine phosphorylase/AMP phosphorylase	GO:0016763
OLS27162.1	d769b64aa41ca7d418949050ec70a1fe	513	Pfam	PF00591	Glycosyl transferase family, a/b domain	160	392	4.4E-14	T	2020-09-05	IPR000312	Glycosyl transferase, family 3	GO:0016757
OLS27162.1	d769b64aa41ca7d418949050ec70a1fe	513	TIGRFAM	TIGR03327	AMP_phos: AMP phosphorylase	4	505	1.1E-164	T	2020-09-05	IPR017713	AMP phosphorylase	GO:0009032|GO:0046125
OLS27162.1	d769b64aa41ca7d418949050ec70a1fe	513	ProSitePatterns	PS00647	Thymidine and pyrimidine-nucleoside phosphorylases signature.	194	209	-	T	2020-09-05	IPR017872	Pyrimidine-nucleoside phosphorylase, conserved site	GO:0006206
OLS27162.1	d769b64aa41ca7d418949050ec70a1fe	513	Gene3D	G3DSA:3.40.1030.10		154	417	1.0E-83	T	2020-09-05	IPR035902	Nucleoside phosphorylase/phosphoribosyltransferase catalytic domain superfamily
OLS27162.1	d769b64aa41ca7d418949050ec70a1fe	513	Pfam	PF07831	Pyrimidine nucleoside phosphorylase C-terminal domain	429	492	1.6E-10	T	2020-09-05	IPR013102	Pyrimidine nucleoside phosphorylase, C-terminal	GO:0006213|GO:0016763
OLS27162.1	d769b64aa41ca7d418949050ec70a1fe	513	SMART	SM00941		429	496	7.6E-13	T	2020-09-05	IPR013102	Pyrimidine nucleoside phosphorylase, C-terminal	GO:0006213|GO:0016763
OLS27162.1	d769b64aa41ca7d418949050ec70a1fe	513	SUPERFAMILY	SSF47648		88	154	8.77E-11	T	2020-09-05	IPR036320	Glycosyl transferase family 3, N-terminal domain superfamily
OLS27162.1	d769b64aa41ca7d418949050ec70a1fe	513	Gene3D	G3DSA:1.20.970.10		86	152	7.2E-14	T	2020-09-05	IPR036320	Glycosyl transferase family 3, N-terminal domain superfamily
OLS27162.1	d769b64aa41ca7d418949050ec70a1fe	513	Pfam	PF02885	Glycosyl transferase family, helical bundle domain	91	152	7.2E-8	T	2020-09-05	IPR017459	Glycosyl transferase family 3, N-terminal domain
OLS27162.1	d769b64aa41ca7d418949050ec70a1fe	513	SUPERFAMILY	SSF52418		156	410	8.63E-60	T	2020-09-05	IPR035902	Nucleoside phosphorylase/phosphoribosyltransferase catalytic domain superfamily
OLS27162.1	d769b64aa41ca7d418949050ec70a1fe	513	CDD	cd02775	MopB_CT	1	77	15.4547	T	2020-09-05
OLS17053.1	663d08e25fa9bc75fdc23b454ecd589a	479	SUPERFAMILY	SSF53335		288	463	3.14E-32	T	2020-09-05	IPR029063	S-adenosyl-L-methionine-dependent methyltransferase
OLS17053.1	663d08e25fa9bc75fdc23b454ecd589a	479	SUPERFAMILY	SSF47757		240	290	2.62E-6	T	2020-09-05
OLS17053.1	663d08e25fa9bc75fdc23b454ecd589a	479	ProSiteProfiles	PS50123	CheR-type methyltransferase domain profile.	240	477	38771	T	2020-09-05	IPR000780	MCP methyltransferase, CheR-type	GO:0008757
OLS17053.1	663d08e25fa9bc75fdc23b454ecd589a	479	Pfam	PF01739	CheR methyltransferase, SAM binding domain	288	470	1.4E-41	T	2020-09-05	IPR022642	MCP methyltransferase, CheR-type, SAM-binding domain, C-terminal
OLS17053.1	663d08e25fa9bc75fdc23b454ecd589a	479	Pfam	PF03705	CheR methyltransferase, all-alpha domain	241	272	4.5E-7	T	2020-09-05	IPR022641	Chemotaxis receptor methyltransferase CheR, N-terminal
OLS17053.1	663d08e25fa9bc75fdc23b454ecd589a	479	PRINTS	PR00996	Glutamate methyltransferase family signature	281	293	5.4E-17	T	2020-09-05	IPR000780	MCP methyltransferase, CheR-type	GO:0008757
OLS17053.1	663d08e25fa9bc75fdc23b454ecd589a	479	PRINTS	PR00996	Glutamate methyltransferase family signature	244	257	5.4E-17	T	2020-09-05	IPR000780	MCP methyltransferase, CheR-type	GO:0008757
OLS17053.1	663d08e25fa9bc75fdc23b454ecd589a	479	PRINTS	PR00996	Glutamate methyltransferase family signature	350	366	5.4E-17	T	2020-09-05	IPR000780	MCP methyltransferase, CheR-type	GO:0008757
OLS17053.1	663d08e25fa9bc75fdc23b454ecd589a	479	PRINTS	PR00996	Glutamate methyltransferase family signature	319	339	5.4E-17	T	2020-09-05	IPR000780	MCP methyltransferase, CheR-type	GO:0008757
OLS17053.1	663d08e25fa9bc75fdc23b454ecd589a	479	PRINTS	PR00996	Glutamate methyltransferase family signature	416	430	5.4E-17	T	2020-09-05	IPR000780	MCP methyltransferase, CheR-type	GO:0008757
OLS17053.1	663d08e25fa9bc75fdc23b454ecd589a	479	Gene3D	G3DSA:3.40.50.150		287	477	8.1E-48	T	2020-09-05
OLS17053.1	663d08e25fa9bc75fdc23b454ecd589a	479	SMART	SM00138		220	475	1.2E-51	T	2020-09-05	IPR000780	MCP methyltransferase, CheR-type	GO:0008757
OLS17053.1	663d08e25fa9bc75fdc23b454ecd589a	479	MobiDBLite	mobidb-lite	consensus disorder prediction	1	20	-	T	2020-09-05
OLS22581.1	a5adf3d135d9ecbf3c576183138598da	561	Coils	Coil		494	514	-	T	2020-09-05
OLS23181.1	0673cefb927949d2a4ba7d5459e125ff	909	Gene3D	G3DSA:2.40.40.20		329	501	7.3E-81	T	2020-09-05
OLS23181.1	0673cefb927949d2a4ba7d5459e125ff	909	Coils	Coil		718	749	-	T	2020-09-05
OLS23181.1	0673cefb927949d2a4ba7d5459e125ff	909	SMART	SM00663		229	534	4.0E-200	T	2020-09-05	IPR006592	RNA polymerase, N-terminal	GO:0003677|GO:0003899|GO:0006351
OLS23181.1	0673cefb927949d2a4ba7d5459e125ff	909	Gene3D	G3DSA:1.10.132.30		669	815	1.5E-87	T	2020-09-05	IPR038120	RNA polymerase Rpb1, funnel domain superfamily
OLS23181.1	0673cefb927949d2a4ba7d5459e125ff	909	SUPERFAMILY	SSF64484		5	891	0.0	T	2020-09-05
OLS23181.1	0673cefb927949d2a4ba7d5459e125ff	909	Gene3D	G3DSA:1.10.274.100		512	668	1.5E-87	T	2020-09-05	IPR042102	RNA polymerase Rpb1, domain 3 superfamily
OLS23181.1	0673cefb927949d2a4ba7d5459e125ff	909	Gene3D	G3DSA:3.30.1490.180		372	437	7.3E-81	T	2020-09-05
OLS23181.1	0673cefb927949d2a4ba7d5459e125ff	909	Pfam	PF00623	RNA polymerase Rpb1, domain 2	339	506	8.3E-74	T	2020-09-05	IPR000722	RNA polymerase, alpha subunit	GO:0003677|GO:0003899|GO:0006351
OLS23181.1	0673cefb927949d2a4ba7d5459e125ff	909	TIGRFAM	TIGR02390	RNA_pol_rpoA1: DNA-directed RNA polymerase subunit A'	8	896	0.0	T	2020-09-05	IPR012758	DNA-directed RNA polymerase subunit A' (Rpo1N)	GO:0003677|GO:0003899|GO:0006351|GO:0008270
OLS23181.1	0673cefb927949d2a4ba7d5459e125ff	909	Pfam	PF05000	RNA polymerase Rpb1, domain 4	703	807	3.5E-28	T	2020-09-05	IPR007083	RNA polymerase Rpb1, domain 4	GO:0003677|GO:0003899|GO:0006351
OLS23181.1	0673cefb927949d2a4ba7d5459e125ff	909	Pfam	PF04998	RNA polymerase Rpb1, domain 5	814	879	4.3E-25	T	2020-09-05	IPR007081	RNA polymerase Rpb1, domain 5	GO:0003677|GO:0003899|GO:0006351
OLS23181.1	0673cefb927949d2a4ba7d5459e125ff	909	Pfam	PF04997	RNA polymerase Rpb1, domain 1	8	337	4.3E-98	T	2020-09-05	IPR007080	RNA polymerase Rpb1, domain 1	GO:0003677|GO:0003899|GO:0006351
OLS23181.1	0673cefb927949d2a4ba7d5459e125ff	909	Gene3D	G3DSA:2.20.25.410		853	903	8.9E-19	T	2020-09-05
OLS23181.1	0673cefb927949d2a4ba7d5459e125ff	909	Pfam	PF04983	RNA polymerase Rpb1, domain 3	509	676	3.8E-30	T	2020-09-05	IPR007066	RNA polymerase Rpb1, domain 3	GO:0003677|GO:0003899|GO:0006351
OLS23181.1	0673cefb927949d2a4ba7d5459e125ff	909	CDD	cd02582	RNAP_archeal_A'	7	889	0.0	T	2020-09-05
OLS23181.1	0673cefb927949d2a4ba7d5459e125ff	909	Gene3D	G3DSA:1.20.120.1280		2	126	5.0E-28	T	2020-09-05
OLS23181.1	0673cefb927949d2a4ba7d5459e125ff	909	Gene3D	G3DSA:1.20.120.1280		253	302	1.1E-11	T	2020-09-05
OLS24796.1	ab113e37f1deba0e4d4f22dc4b25d33d	403	Pfam	PF06224	Winged helix DNA-binding domain	15	370	2.1E-33	T	2020-09-05	IPR009351	Protein of unknown function DUF1006
OLS22776.1	4683ea1b3b536ce48bfe92ae989a7ffb	140	Pfam	PF01609	Transposase DDE domain	14	69	2.5E-5	T	2020-09-05	IPR002559	Transposase, IS4-like	GO:0003677|GO:0004803|GO:0006313
OLS22776.1	4683ea1b3b536ce48bfe92ae989a7ffb	140	SUPERFAMILY	SSF53098		5	89	8.34E-7	T	2020-09-05	IPR012337	Ribonuclease H-like superfamily
OLS22025.1	ec09bc66450cbbbe0d84c949e2c650b5	100	SUPERFAMILY	SSF54909		26	88	1.88E-5	T	2020-09-05	IPR011008	Dimeric alpha-beta barrel
OLS28309.1	0fe40f1ff4e4a0a8d6048d49f9b1d419	424	Pfam	PF00209	Sodium:neurotransmitter symporter family	21	130	1.4E-13	T	2020-09-05	IPR000175	Sodium:neurotransmitter symporter	GO:0016021
OLS28309.1	0fe40f1ff4e4a0a8d6048d49f9b1d419	424	Pfam	PF00209	Sodium:neurotransmitter symporter family	182	409	1.6E-11	T	2020-09-05	IPR000175	Sodium:neurotransmitter symporter	GO:0016021
OLS28309.1	0fe40f1ff4e4a0a8d6048d49f9b1d419	424	ProSiteProfiles	PS50267	Sodium:neurotransmitter symporter family profile.	19	424	31205	T	2020-09-05	IPR000175	Sodium:neurotransmitter symporter	GO:0016021
OLS28309.1	0fe40f1ff4e4a0a8d6048d49f9b1d419	424	SUPERFAMILY	SSF161070		19	409	7.32E-64	T	2020-09-05	IPR037272	Sodium:neurotransmitter symporter superfamily	GO:0005328
OLS25424.1	055d43f4f46914e96d60b59ba60b1d1b	52	SMART	SM01377		3	52	4.8E-12	T	2020-09-05	IPR001975	Ribosomal protein L40e	GO:0003735|GO:0005840|GO:0006412
OLS25424.1	055d43f4f46914e96d60b59ba60b1d1b	52	Pfam	PF01020	Ribosomal L40e family	8	50	4.5E-11	T	2020-09-05	IPR001975	Ribosomal protein L40e	GO:0003735|GO:0005840|GO:0006412
OLS25424.1	055d43f4f46914e96d60b59ba60b1d1b	52	SUPERFAMILY	SSF57829		1	51	1.26E-15	T	2020-09-05	IPR011332	Zinc-binding ribosomal protein	GO:0006412
OLS25424.1	055d43f4f46914e96d60b59ba60b1d1b	52	Gene3D	G3DSA:2.20.28.70		1	52	4.5E-20	T	2020-09-05	IPR038587	Ribosomal protein L40e superfamily
OLS25271.1	2fee2e4977bd0e74190ced54245eabcb	139	SUPERFAMILY	SSF54593		4	128	1.93E-26	T	2020-09-05	IPR029068	Glyoxalase/Bleomycin resistance protein/Dihydroxybiphenyl dioxygenase
OLS25271.1	2fee2e4977bd0e74190ced54245eabcb	139	CDD	cd07251	VOC_like	7	126	5.99577e-49	T	2020-09-05
OLS25271.1	2fee2e4977bd0e74190ced54245eabcb	139	Pfam	PF00903	Glyoxalase/Bleomycin resistance protein/Dioxygenase superfamily	5	123	8.7E-12	T	2020-09-05	IPR004360	Glyoxalase/fosfomycin resistance/dioxygenase domain
OLS25271.1	2fee2e4977bd0e74190ced54245eabcb	139	Gene3D	G3DSA:3.10.180.10		2	139	2.4E-49	T	2020-09-05	IPR029068	Glyoxalase/Bleomycin resistance protein/Dihydroxybiphenyl dioxygenase
OLS25271.1	2fee2e4977bd0e74190ced54245eabcb	139	ProSiteProfiles	PS51819	Vicinal oxygen chelate (VOC) domain profile.	4	126	18084	T	2020-09-05	IPR037523	Vicinal oxygen chelate (VOC) domain
OLS23375.1	c6590573c64612f48a7acb1618e77726	244	Pfam	PF00005	ABC transporter	42	190	4.7E-34	T	2020-09-05	IPR003439	ABC transporter-like	GO:0005524|GO:0016887
OLS23375.1	c6590573c64612f48a7acb1618e77726	244	ProSiteProfiles	PS50893	ATP-binding cassette, ABC transporter-type domain profile.	23	243	24.07	T	2020-09-05	IPR003439	ABC transporter-like	GO:0005524|GO:0016887
OLS23375.1	c6590573c64612f48a7acb1618e77726	244	Gene3D	G3DSA:3.40.50.300		21	244	1.1E-68	T	2020-09-05
OLS23375.1	c6590573c64612f48a7acb1618e77726	244	SMART	SM00382		51	239	4.4E-16	T	2020-09-05	IPR003593	AAA+ ATPase domain
OLS23375.1	c6590573c64612f48a7acb1618e77726	244	ProSitePatterns	PS00211	ABC transporters family signature.	163	177	-	T	2020-09-05	IPR017871	ABC transporter, conserved site	GO:0005524|GO:0016887
OLS23375.1	c6590573c64612f48a7acb1618e77726	244	CDD	cd03255	ABC_MJ0796_LolCDE_FtsE	23	240	3.64621e-100	T	2020-09-05
OLS23375.1	c6590573c64612f48a7acb1618e77726	244	SUPERFAMILY	SSF52540		23	241	1.02E-67	T	2020-09-05	IPR027417	P-loop containing nucleoside triphosphate hydrolase
OLS25388.1	1f37a9dc8b72f0bf552d10fed89e721e	256	MobiDBLite	mobidb-lite	consensus disorder prediction	184	222	-	T	2020-09-05
OLS22071.1	47e371dcca5f9c38c16e02cccffc11fa	188	Pfam	PF00254	FKBP-type peptidyl-prolyl cis-trans isomerase	32	117	1.5E-13	T	2020-09-05	IPR001179	FKBP-type peptidyl-prolyl cis-trans isomerase domain	GO:0003755
OLS22071.1	47e371dcca5f9c38c16e02cccffc11fa	188	Gene3D	G3DSA:3.10.50.40		21	121	6.9E-15	T	2020-09-05
OLS22071.1	47e371dcca5f9c38c16e02cccffc11fa	188	SUPERFAMILY	SSF54534		31	122	2.75E-14	T	2020-09-05
OLS22071.1	47e371dcca5f9c38c16e02cccffc11fa	188	ProSiteProfiles	PS50059	FKBP-type peptidyl-prolyl cis-trans isomerase domain profile.	35	121	16.14	T	2020-09-05	IPR001179	FKBP-type peptidyl-prolyl cis-trans isomerase domain	GO:0003755
OLS19504.1	8f82428a1f2acc674fd1de39294e8d0d	493	Gene3D	G3DSA:1.25.40.10		330	485	1.2E-5	T	2020-09-05	IPR011990	Tetratricopeptide-like helical domain superfamily	GO:0005515
OLS19504.1	8f82428a1f2acc674fd1de39294e8d0d	493	SUPERFAMILY	SSF48452		348	457	8.09E-5	T	2020-09-05	IPR011990	Tetratricopeptide-like helical domain superfamily	GO:0005515
OLS26464.1	5678e37a86d82025ce5ce171e0c9f553	539	Pfam	PF05935	Arylsulfotransferase (ASST)	65	363	6.3E-6	T	2020-09-05	IPR010262	Arylsulfotransferase, bacteria	GO:0004062
OLS24783.1	f86c26e9d117b9bbeb06845d96a60861	139	Gene3D	G3DSA:3.30.1330.90		66	119	3.9E-7	T	2020-09-05	IPR029009	Allosteric substrate binding domain superfamily
OLS24783.1	f86c26e9d117b9bbeb06845d96a60861	139	Gene3D	G3DSA:3.30.1330.90		10	65	7.0E-17	T	2020-09-05	IPR029009	Allosteric substrate binding domain superfamily
OLS24783.1	f86c26e9d117b9bbeb06845d96a60861	139	SUPERFAMILY	SSF143548		16	113	1.44E-21	T	2020-09-05	IPR029009	Allosteric substrate binding domain superfamily
OLS24783.1	f86c26e9d117b9bbeb06845d96a60861	139	Pfam	PF03315	Serine dehydratase beta chain	69	113	1.8E-5	T	2020-09-05	IPR005131	Serine dehydratase beta chain	GO:0003941|GO:0006094|GO:0051539
OLS24783.1	f86c26e9d117b9bbeb06845d96a60861	139	Pfam	PF03315	Serine dehydratase beta chain	3	63	5.8E-17	T	2020-09-05	IPR005131	Serine dehydratase beta chain	GO:0003941|GO:0006094|GO:0051539
OLS22093.1	5ef3537b636435da0172332727c4e843	157	Pfam	PF00583	Acetyltransferase (GNAT) family	75	134	2.0E-11	T	2020-09-05	IPR000182	GNAT domain	GO:0008080
OLS22093.1	5ef3537b636435da0172332727c4e843	157	Gene3D	G3DSA:3.40.630.30		17	156	2.3E-26	T	2020-09-05
OLS22093.1	5ef3537b636435da0172332727c4e843	157	SUPERFAMILY	SSF55729		20	156	6.1E-22	T	2020-09-05	IPR016181	Acyl-CoA N-acyltransferase
OLS22093.1	5ef3537b636435da0172332727c4e843	157	CDD	cd04301	NAT_SF	66	117	3.2927	T	2020-09-05
OLS22093.1	5ef3537b636435da0172332727c4e843	157	ProSiteProfiles	PS51186	Gcn5-related N-acetyltransferase (GNAT) domain profile.	12	157	19.25	T	2020-09-05	IPR000182	GNAT domain	GO:0008080
OLS22948.1	85a0047466797a485537b0e39d2d3153	519	Pfam	PF13424	Tetratricopeptide repeat	224	289	1.1E-11	T	2020-09-05
OLS22948.1	85a0047466797a485537b0e39d2d3153	519	ProSiteProfiles	PS50005	TPR repeat profile.	258	291	8201	T	2020-09-05	IPR019734	Tetratricopeptide repeat	GO:0005515
OLS22948.1	85a0047466797a485537b0e39d2d3153	519	SUPERFAMILY	SSF48452		144	330	4.17E-19	T	2020-09-05	IPR011990	Tetratricopeptide-like helical domain superfamily	GO:0005515
OLS22948.1	85a0047466797a485537b0e39d2d3153	519	Gene3D	G3DSA:1.25.40.10		133	372	1.9E-29	T	2020-09-05	IPR011990	Tetratricopeptide-like helical domain superfamily	GO:0005515
OLS22948.1	85a0047466797a485537b0e39d2d3153	519	ProSiteProfiles	PS50005	TPR repeat profile.	218	251	7346	T	2020-09-05	IPR019734	Tetratricopeptide repeat	GO:0005515
OLS22948.1	85a0047466797a485537b0e39d2d3153	519	SMART	SM00028		218	251	2.5	T	2020-09-05	IPR019734	Tetratricopeptide repeat	GO:0005515
OLS22948.1	85a0047466797a485537b0e39d2d3153	519	SMART	SM00028		258	291	0.97	T	2020-09-05	IPR019734	Tetratricopeptide repeat	GO:0005515
OLS22948.1	85a0047466797a485537b0e39d2d3153	519	Coils	Coil		401	421	-	T	2020-09-05
OLS22948.1	85a0047466797a485537b0e39d2d3153	519	ProSiteProfiles	PS50293	TPR repeat region circular profile.	218	291	10945	T	2020-09-05	IPR013026	Tetratricopeptide repeat-containing domain	GO:0005515
OLS20774.1	f6b0996a3939154ca1e244bcc77df9af	503	Pfam	PF13460	NAD(P)H-binding	10	122	5.2E-13	T	2020-09-05	IPR016040	NAD(P)-binding domain
OLS20774.1	f6b0996a3939154ca1e244bcc77df9af	503	SUPERFAMILY	SSF51735		1	252	6.42E-42	T	2020-09-05	IPR036291	NAD(P)-binding domain superfamily
OLS20774.1	f6b0996a3939154ca1e244bcc77df9af	503	Pfam	PF11066	Protein of unknown function (DUF2867)	333	478	8.0E-27	T	2020-09-05	IPR021295	Protein of unknown function DUF2867
OLS20774.1	f6b0996a3939154ca1e244bcc77df9af	503	Gene3D	G3DSA:3.40.50.720		5	248	6.4E-33	T	2020-09-05
OLS28474.1	857102002f910760cac138ace8a37f25	296	MobiDBLite	mobidb-lite	consensus disorder prediction	131	152	-	T	2020-09-05
OLS28474.1	857102002f910760cac138ace8a37f25	296	MobiDBLite	mobidb-lite	consensus disorder prediction	112	130	-	T	2020-09-05
OLS28474.1	857102002f910760cac138ace8a37f25	296	MobiDBLite	mobidb-lite	consensus disorder prediction	99	181	-	T	2020-09-05
OLS28474.1	857102002f910760cac138ace8a37f25	296	MobiDBLite	mobidb-lite	consensus disorder prediction	268	296	-	T	2020-09-05
OLS28474.1	857102002f910760cac138ace8a37f25	296	MobiDBLite	mobidb-lite	consensus disorder prediction	266	296	-	T	2020-09-05
OLS27845.1	7b45580126a148779d5a5e94c6f6b21a	611	CDD	cd00156	REC	16	127	0.206237	T	2020-09-05	IPR001789	Signal transduction response regulator, receiver domain	GO:0000160
OLS27845.1	7b45580126a148779d5a5e94c6f6b21a	611	SUPERFAMILY	SSF52172		14	134	6.26E-13	T	2020-09-05	IPR011006	CheY-like superfamily
OLS27845.1	7b45580126a148779d5a5e94c6f6b21a	611	Gene3D	G3DSA:3.40.50.2300		4	142	3.7E-11	T	2020-09-05
OLS27845.1	7b45580126a148779d5a5e94c6f6b21a	611	ProSiteProfiles	PS50110	Response regulatory domain profile.	14	130	18955	T	2020-09-05	IPR001789	Signal transduction response regulator, receiver domain	GO:0000160
OLS21059.1	7267ef0fbc44b559928106a1fdda4d20	333	Pfam	PF00107	Zinc-binding dehydrogenase	156	275	5.8E-17	T	2020-09-05	IPR013149	Alcohol dehydrogenase, C-terminal	GO:0055114
OLS21059.1	7267ef0fbc44b559928106a1fdda4d20	333	SUPERFAMILY	SSF51735		119	283	1.77E-45	T	2020-09-05	IPR036291	NAD(P)-binding domain superfamily
OLS21059.1	7267ef0fbc44b559928106a1fdda4d20	333	Pfam	PF08240	Alcohol dehydrogenase GroES-like domain	29	92	4.5E-11	T	2020-09-05	IPR013154	Alcohol dehydrogenase, N-terminal	GO:0055114
OLS21059.1	7267ef0fbc44b559928106a1fdda4d20	333	SMART	SM00829		11	327	1.7E-5	T	2020-09-05	IPR020843	Polyketide synthase, enoylreductase domain	GO:0016491
OLS21059.1	7267ef0fbc44b559928106a1fdda4d20	333	Gene3D	G3DSA:3.40.50.720		126	297	2.2E-93	T	2020-09-05
OLS21059.1	7267ef0fbc44b559928106a1fdda4d20	333	SUPERFAMILY	SSF50129		1	149	3.96E-27	T	2020-09-05	IPR011032	GroES-like superfamily
OLS21059.1	7267ef0fbc44b559928106a1fdda4d20	333	CDD	cd05282	ETR_like	4	327	3.32126e-101	T	2020-09-05
OLS21059.1	7267ef0fbc44b559928106a1fdda4d20	333	Gene3D	G3DSA:3.90.180.10		5	314	2.2E-93	T	2020-09-05
OLS21497.1	7267ef0fbc44b559928106a1fdda4d20	333	Pfam	PF00107	Zinc-binding dehydrogenase	156	275	5.8E-17	T	2020-09-05	IPR013149	Alcohol dehydrogenase, C-terminal	GO:0055114
OLS21497.1	7267ef0fbc44b559928106a1fdda4d20	333	SUPERFAMILY	SSF51735		119	283	1.77E-45	T	2020-09-05	IPR036291	NAD(P)-binding domain superfamily
OLS21497.1	7267ef0fbc44b559928106a1fdda4d20	333	Pfam	PF08240	Alcohol dehydrogenase GroES-like domain	29	92	4.5E-11	T	2020-09-05	IPR013154	Alcohol dehydrogenase, N-terminal	GO:0055114
OLS21497.1	7267ef0fbc44b559928106a1fdda4d20	333	SMART	SM00829		11	327	1.7E-5	T	2020-09-05	IPR020843	Polyketide synthase, enoylreductase domain	GO:0016491
OLS21497.1	7267ef0fbc44b559928106a1fdda4d20	333	Gene3D	G3DSA:3.40.50.720		126	297	2.2E-93	T	2020-09-05
OLS21497.1	7267ef0fbc44b559928106a1fdda4d20	333	SUPERFAMILY	SSF50129		1	149	3.96E-27	T	2020-09-05	IPR011032	GroES-like superfamily
OLS21497.1	7267ef0fbc44b559928106a1fdda4d20	333	CDD	cd05282	ETR_like	4	327	3.32126e-101	T	2020-09-05
OLS21497.1	7267ef0fbc44b559928106a1fdda4d20	333	Gene3D	G3DSA:3.90.180.10		5	314	2.2E-93	T	2020-09-05
OLS29074.1	d7eccd2684c1a191f8fb7a40d323d617	463	SUPERFAMILY	SSF50800		44	136	8.02E-24	T	2020-09-05	IPR011037	Pyruvate kinase-like, insert domain superfamily
OLS29074.1	d7eccd2684c1a191f8fb7a40d323d617	463	Pfam	PF02887	Pyruvate kinase, alpha/beta domain	326	437	8.7E-25	T	2020-09-05	IPR015795	Pyruvate kinase, C-terminal
OLS29074.1	d7eccd2684c1a191f8fb7a40d323d617	463	Gene3D	G3DSA:3.20.20.60		1	306	3.3E-150	T	2020-09-05	IPR040442	Pyruvate kinase-like domain superfamily
OLS29074.1	d7eccd2684c1a191f8fb7a40d323d617	463	Pfam	PF00224	Pyruvate kinase, barrel domain	1	313	4.3E-100	T	2020-09-05	IPR015793	Pyruvate kinase, barrel	GO:0000287|GO:0004743|GO:0006096|GO:0030955
OLS29074.1	d7eccd2684c1a191f8fb7a40d323d617	463	Gene3D	G3DSA:2.40.33.10		44	139	3.3E-150	T	2020-09-05	IPR015806	Pyruvate kinase, insert domain superfamily	GO:0004743|GO:0006096
OLS29074.1	d7eccd2684c1a191f8fb7a40d323d617	463	TIGRFAM	TIGR01064	pyruv_kin: pyruvate kinase	1	439	5.7E-142	T	2020-09-05	IPR001697	Pyruvate kinase	GO:0000287|GO:0004743|GO:0006096|GO:0030955
OLS29074.1	d7eccd2684c1a191f8fb7a40d323d617	463	SUPERFAMILY	SSF51621		1	311	4.89E-76	T	2020-09-05	IPR015813	Pyruvate/Phosphoenolpyruvate kinase-like domain superfamily	GO:0003824
OLS29074.1	d7eccd2684c1a191f8fb7a40d323d617	463	PRINTS	PR01050	Pyruvate kinase family signature	33	49	5.1E-63	T	2020-09-05	IPR001697	Pyruvate kinase	GO:0000287|GO:0004743|GO:0006096|GO:0030955
OLS29074.1	d7eccd2684c1a191f8fb7a40d323d617	463	PRINTS	PR01050	Pyruvate kinase family signature	265	283	5.1E-63	T	2020-09-05	IPR001697	Pyruvate kinase	GO:0000287|GO:0004743|GO:0006096|GO:0030955
OLS29074.1	d7eccd2684c1a191f8fb7a40d323d617	463	PRINTS	PR01050	Pyruvate kinase family signature	157	171	5.1E-63	T	2020-09-05	IPR001697	Pyruvate kinase	GO:0000287|GO:0004743|GO:0006096|GO:0030955
OLS29074.1	d7eccd2684c1a191f8fb7a40d323d617	463	PRINTS	PR01050	Pyruvate kinase family signature	215	239	5.1E-63	T	2020-09-05	IPR001697	Pyruvate kinase	GO:0000287|GO:0004743|GO:0006096|GO:0030955
OLS29074.1	d7eccd2684c1a191f8fb7a40d323d617	463	PRINTS	PR01050	Pyruvate kinase family signature	188	214	5.1E-63	T	2020-09-05	IPR001697	Pyruvate kinase	GO:0000287|GO:0004743|GO:0006096|GO:0030955
OLS29074.1	d7eccd2684c1a191f8fb7a40d323d617	463	PRINTS	PR01050	Pyruvate kinase family signature	240	264	5.1E-63	T	2020-09-05	IPR001697	Pyruvate kinase	GO:0000287|GO:0004743|GO:0006096|GO:0030955
OLS29074.1	d7eccd2684c1a191f8fb7a40d323d617	463	PRINTS	PR01050	Pyruvate kinase family signature	284	300	5.1E-63	T	2020-09-05	IPR001697	Pyruvate kinase	GO:0000287|GO:0004743|GO:0006096|GO:0030955
OLS29074.1	d7eccd2684c1a191f8fb7a40d323d617	463	SUPERFAMILY	SSF52935		294	442	9.29E-34	T	2020-09-05	IPR036918	Pyruvate kinase, C-terminal domain superfamily
OLS29074.1	d7eccd2684c1a191f8fb7a40d323d617	463	Gene3D	G3DSA:3.40.1380.20		307	438	3.3E-150	T	2020-09-05	IPR036918	Pyruvate kinase, C-terminal domain superfamily
OLS22765.1	0a5f20ff92053e6f83d7cd36426b3fda	635	Coils	Coil		198	218	-	T	2020-09-05
OLS22765.1	0a5f20ff92053e6f83d7cd36426b3fda	635	MobiDBLite	mobidb-lite	consensus disorder prediction	294	319	-	T	2020-09-05
OLS18380.1	fcb0412fb8f70e8aee99f7c1c9225cd5	162	Gene3D	G3DSA:1.10.10.10		16	83	3.5E-7	T	2020-09-05	IPR036388	Winged helix-like DNA-binding domain superfamily
OLS18380.1	fcb0412fb8f70e8aee99f7c1c9225cd5	162	SUPERFAMILY	SSF46785		13	87	1.87E-6	T	2020-09-05	IPR036390	Winged helix DNA-binding domain superfamily
OLS29063.1	21ba41d128c1a74db12e88651c8c5d07	358	SUPERFAMILY	SSF161098		119	339	4.84E-15	T	2020-09-05	IPR035906	MetI-like superfamily
OLS29063.1	21ba41d128c1a74db12e88651c8c5d07	358	ProSiteProfiles	PS50928	ABC transporter integral membrane type-1 domain profile.	125	344	16027	T	2020-09-05	IPR000515	ABC transporter type 1, transmembrane domain MetI-like	GO:0016020|GO:0055085
OLS29063.1	21ba41d128c1a74db12e88651c8c5d07	358	Pfam	PF00528	Binding-protein-dependent transport system inner membrane component	143	356	4.1E-34	T	2020-09-05	IPR000515	ABC transporter type 1, transmembrane domain MetI-like	GO:0016020|GO:0055085
OLS29063.1	21ba41d128c1a74db12e88651c8c5d07	358	CDD	cd06261	TM_PBP2	125	341	3.95913e-07	T	2020-09-05	IPR000515	ABC transporter type 1, transmembrane domain MetI-like	GO:0016020|GO:0055085
OLS24561.1	7bb86f771f567ec443990db0c65b98da	966	ProSitePatterns	PS00211	ABC transporters family signature.	854	868	-	T	2020-09-05	IPR017871	ABC transporter, conserved site	GO:0005524|GO:0016887
OLS24561.1	7bb86f771f567ec443990db0c65b98da	966	ProSitePatterns	PS00211	ABC transporters family signature.	513	527	-	T	2020-09-05	IPR017871	ABC transporter, conserved site	GO:0005524|GO:0016887
OLS24561.1	7bb86f771f567ec443990db0c65b98da	966	TIGRFAM	TIGR00630	uvra: excinuclease ABC subunit A	21	949	0.0	T	2020-09-05	IPR004602	UvrABC system subunit A	GO:0003677|GO:0006289|GO:0009380|GO:0016887
OLS24561.1	7bb86f771f567ec443990db0c65b98da	966	SUPERFAMILY	SSF52540		28	595	2.85E-35	T	2020-09-05	IPR027417	P-loop containing nucleoside triphosphate hydrolase
OLS24561.1	7bb86f771f567ec443990db0c65b98da	966	Gene3D	G3DSA:3.30.190.20		147	261	8.0E-221	T	2020-09-05
OLS24561.1	7bb86f771f567ec443990db0c65b98da	966	Gene3D	G3DSA:1.10.8.280		310	429	8.0E-221	T	2020-09-05
OLS24561.1	7bb86f771f567ec443990db0c65b98da	966	Gene3D	G3DSA:3.40.50.300		638	960	3.7E-137	T	2020-09-05
OLS24561.1	7bb86f771f567ec443990db0c65b98da	966	Gene3D	G3DSA:1.20.1580.10		717	854	3.7E-137	T	2020-09-05
OLS24561.1	7bb86f771f567ec443990db0c65b98da	966	Pfam	PF17760	UvrA interaction domain	148	258	2.9E-26	T	2020-09-05	IPR041102	UvrA, interaction domain
OLS24561.1	7bb86f771f567ec443990db0c65b98da	966	Gene3D	G3DSA:3.40.50.300		23	620	8.0E-221	T	2020-09-05
OLS24561.1	7bb86f771f567ec443990db0c65b98da	966	ProSiteProfiles	PS50893	ATP-binding cassette, ABC transporter-type domain profile.	632	961	11391	T	2020-09-05	IPR003439	ABC transporter-like	GO:0005524|GO:0016887
OLS24561.1	7bb86f771f567ec443990db0c65b98da	966	CDD	cd03270	ABC_UvrA_I	489	601	1.37761e-62	T	2020-09-05
OLS24561.1	7bb86f771f567ec443990db0c65b98da	966	CDD	cd03271	ABC_UvrA_II	638	945	6.71701e-133	T	2020-09-05
OLS24561.1	7bb86f771f567ec443990db0c65b98da	966	Gene3D	G3DSA:1.20.1580.10		107	518	8.0E-221	T	2020-09-05
OLS24561.1	7bb86f771f567ec443990db0c65b98da	966	Pfam	PF17755	UvrA DNA-binding domain	313	425	8.0E-29	T	2020-09-05	IPR041552	UvrA DNA-binding domain
OLS24561.1	7bb86f771f567ec443990db0c65b98da	966	ProSiteProfiles	PS50893	ATP-binding cassette, ABC transporter-type domain profile.	301	613	9331	T	2020-09-05	IPR003439	ABC transporter-like	GO:0005524|GO:0016887
OLS24561.1	7bb86f771f567ec443990db0c65b98da	966	SUPERFAMILY	SSF52540		644	936	3.95E-47	T	2020-09-05	IPR027417	P-loop containing nucleoside triphosphate hydrolase
OLS22097.1	62bbdfa6ab5896aad498b24180ff98fb	263	PIRSF	PIRSF005956		1	260	1.1E-71	T	2020-09-05	IPR005137	Membrane complex biogenesis protein, BtpA family
OLS22097.1	62bbdfa6ab5896aad498b24180ff98fb	263	SUPERFAMILY	SSF51366		32	256	2.4E-12	T	2020-09-05	IPR011060	Ribulose-phosphate binding barrel	GO:0003824
OLS22097.1	62bbdfa6ab5896aad498b24180ff98fb	263	TIGRFAM	TIGR00259	thylakoid_BtpA: membrane complex biogenesis protein, BtpA family	8	253	3.3E-64	T	2020-09-05	IPR005137	Membrane complex biogenesis protein, BtpA family
OLS22097.1	62bbdfa6ab5896aad498b24180ff98fb	263	Pfam	PF03437	BtpA family	7	253	2.4E-66	T	2020-09-05	IPR005137	Membrane complex biogenesis protein, BtpA family
OLS23460.1	eee208124c6d16d4f86d39326cb9c947	278	Pfam	PF00583	Acetyltransferase (GNAT) family	24	116	1.3E-5	T	2020-09-05	IPR000182	GNAT domain	GO:0008080
OLS23460.1	eee208124c6d16d4f86d39326cb9c947	278	ProSiteProfiles	PS51186	Gcn5-related N-acetyltransferase (GNAT) domain profile.	4	156	12.2	T	2020-09-05	IPR000182	GNAT domain	GO:0008080
OLS23460.1	eee208124c6d16d4f86d39326cb9c947	278	SUPERFAMILY	SSF55729		1	145	3.26E-13	T	2020-09-05	IPR016181	Acyl-CoA N-acyltransferase
OLS23460.1	eee208124c6d16d4f86d39326cb9c947	278	Gene3D	G3DSA:3.40.630.30		4	148	9.1E-11	T	2020-09-05
OLS23460.1	eee208124c6d16d4f86d39326cb9c947	278	CDD	cd04301	NAT_SF	48	92	3.28882	T	2020-09-05
OLS16983.1	677f43c93fc226521d5a856ceffaa188	152	CDD	cd00586	4HBT	14	123	5.33162e-21	T	2020-09-05
OLS16983.1	677f43c93fc226521d5a856ceffaa188	152	Pfam	PF13279	Thioesterase-like superfamily	21	138	8.7E-17	T	2020-09-05
OLS16983.1	677f43c93fc226521d5a856ceffaa188	152	SUPERFAMILY	SSF54637		13	138	1.05E-28	T	2020-09-05	IPR029069	HotDog domain superfamily
OLS16983.1	677f43c93fc226521d5a856ceffaa188	152	Gene3D	G3DSA:3.10.129.10		10	145	5.3E-31	T	2020-09-05
OLS25764.1	518836e2f079e8247ae71e4607e99d5b	137	Gene3D	G3DSA:3.10.450.50		8	135	2.4E-27	T	2020-09-05
OLS25764.1	518836e2f079e8247ae71e4607e99d5b	137	Pfam	PF08472	Sucrose-6-phosphate phosphohydrolase C-terminal	8	116	2.2E-10	T	2020-09-05	IPR013679	Sucrose-phosphatase, C-terminal	GO:0005986|GO:0050307
OLS25764.1	518836e2f079e8247ae71e4607e99d5b	137	SUPERFAMILY	SSF54427		12	135	1.93E-23	T	2020-09-05	IPR032710	NTF2-like domain superfamily
OLS28427.1	b43a4f2a7017e9659c5bceac5113ee96	271	Pfam	PF01636	Phosphotransferase enzyme family	33	227	1.5E-14	T	2020-09-05	IPR002575	Aminoglycoside phosphotransferase
OLS28427.1	b43a4f2a7017e9659c5bceac5113ee96	271	Gene3D	G3DSA:3.90.1200.10		99	249	6.3E-12	T	2020-09-05
OLS28427.1	b43a4f2a7017e9659c5bceac5113ee96	271	SUPERFAMILY	SSF56112		13	225	2.81E-27	T	2020-09-05	IPR011009	Protein kinase-like domain superfamily
OLS27452.1	cd4cfd07ec605e7a5f67c3806b44ee24	528	Pfam	PF10551	MULE transposase domain	168	240	7.2E-8	T	2020-09-05	IPR018289	MULE transposase domain
OLS20236.1	cd4cfd07ec605e7a5f67c3806b44ee24	528	Pfam	PF10551	MULE transposase domain	168	240	7.2E-8	T	2020-09-05	IPR018289	MULE transposase domain
OLS27856.1	a2348902ef4cb006b213de5a1b56aeb5	304	Pfam	PF03186	CobD/Cbib protein	1	249	1.5E-77	T	2020-09-05	IPR004485	Cobalamin biosynthesis CobD/CbiB	GO:0009236|GO:0016021|GO:0048472
OLS27856.1	a2348902ef4cb006b213de5a1b56aeb5	304	Hamap	MF_00024	Cobalamin biosynthesis protein CbiB [cbiB].	1	287	68105	T	2020-09-05	IPR004485	Cobalamin biosynthesis CobD/CbiB	GO:0009236|GO:0016021|GO:0048472
OLS27856.1	a2348902ef4cb006b213de5a1b56aeb5	304	TIGRFAM	TIGR00380	cobD: cobalamin biosynthesis protein CobD	1	278	6.3E-72	T	2020-09-05	IPR004485	Cobalamin biosynthesis CobD/CbiB	GO:0009236|GO:0016021|GO:0048472
OLS27172.1	423a2c4a09cdfb9161359e90814a943b	147	CDD	cd01286	deoxycytidylate_deaminase	9	135	3.52045e-50	T	2020-09-05	IPR035105	Deoxycytidylate deaminase domain
OLS27172.1	423a2c4a09cdfb9161359e90814a943b	147	ProSiteProfiles	PS51747	Cytidine and deoxycytidylate deaminases domain profile.	7	130	23.28	T	2020-09-05	IPR002125	Cytidine and deoxycytidylate deaminase domain
OLS27172.1	423a2c4a09cdfb9161359e90814a943b	147	ProSitePatterns	PS00903	Cytidine and deoxycytidylate deaminases zinc-binding region signature.	72	107	-	T	2020-09-05	IPR016192	APOBEC/CMP deaminase, zinc-binding	GO:0008270|GO:0016787
OLS27172.1	423a2c4a09cdfb9161359e90814a943b	147	Pfam	PF00383	Cytidine and deoxycytidylate deaminase zinc-binding region	7	118	1.8E-27	T	2020-09-05	IPR002125	Cytidine and deoxycytidylate deaminase domain
OLS27172.1	423a2c4a09cdfb9161359e90814a943b	147	SUPERFAMILY	SSF53927		9	139	6.19E-34	T	2020-09-05	IPR016193	Cytidine deaminase-like	GO:0003824
OLS27172.1	423a2c4a09cdfb9161359e90814a943b	147	PIRSF	PIRSF006019		1	145	5.5E-50	T	2020-09-05	IPR016473	Deoxycytidylate deaminase	GO:0004132|GO:0006220|GO:0008270
OLS27172.1	423a2c4a09cdfb9161359e90814a943b	147	Gene3D	G3DSA:3.40.140.10		4	145	4.7E-44	T	2020-09-05
OLS24452.1	5a990cf36874abad92700905b088b537	637	SUPERFAMILY	SSF63867		340	414	2.62E-13	T	2020-09-05	IPR036688	MoeA, C-terminal, domain IV superfamily	GO:0032324
OLS24452.1	5a990cf36874abad92700905b088b537	637	Pfam	PF12727	PBP superfamily domain	440	620	1.0E-53	T	2020-09-05	IPR024370	PBP domain
OLS24452.1	5a990cf36874abad92700905b088b537	637	SUPERFAMILY	SSF53218		186	332	1.31E-33	T	2020-09-05	IPR036425	MoaB/Mog-like domain superfamily
OLS24452.1	5a990cf36874abad92700905b088b537	637	Gene3D	G3DSA:3.40.190.10		501	599	3.9E-9	T	2020-09-05
OLS24452.1	5a990cf36874abad92700905b088b537	637	Pfam	PF00994	Probable molybdopterin binding domain	194	327	6.6E-20	T	2020-09-05	IPR001453	MoaB/Mog domain
OLS24452.1	5a990cf36874abad92700905b088b537	637	Gene3D	G3DSA:3.40.980.10		184	327	7.7E-101	T	2020-09-05	IPR036425	MoaB/Mog-like domain superfamily
OLS24452.1	5a990cf36874abad92700905b088b537	637	Gene3D	G3DSA:2.170.190.11		54	150	7.7E-101	T	2020-09-05
OLS24452.1	5a990cf36874abad92700905b088b537	637	Gene3D	G3DSA:3.90.105.10		33	183	7.7E-101	T	2020-09-05
OLS24452.1	5a990cf36874abad92700905b088b537	637	SUPERFAMILY	SSF63882		9	185	4.84E-55	T	2020-09-05	IPR036135	MoeA, N-terminal and linker domain superfamily	GO:0032324
OLS24452.1	5a990cf36874abad92700905b088b537	637	Pfam	PF03454	MoeA C-terminal region (domain IV)	342	412	1.5E-10	T	2020-09-05	IPR005111	MoeA, C-terminal, domain IV	GO:0032324
OLS24452.1	5a990cf36874abad92700905b088b537	637	Gene3D	G3DSA:2.40.340.10		338	414	3.3E-17	T	2020-09-05	IPR036688	MoeA, C-terminal, domain IV superfamily	GO:0032324
OLS24452.1	5a990cf36874abad92700905b088b537	637	SMART	SM00852		189	328	6.3E-31	T	2020-09-05	IPR001453	MoaB/Mog domain
OLS24452.1	5a990cf36874abad92700905b088b537	637	SUPERFAMILY	SSF53850		429	634	7.48E-25	T	2020-09-05
OLS24452.1	5a990cf36874abad92700905b088b537	637	CDD	cd00887	MoeA	12	412	8.5275e-157	T	2020-09-05	IPR038987	Molybdopterin biosynthesis protein MoeA-like
OLS24452.1	5a990cf36874abad92700905b088b537	637	ProSitePatterns	PS01079	Molybdenum cofactor biosynthesis proteins signature 2.	262	297	-	T	2020-09-05	IPR008284	Molybdenum cofactor biosynthesis, conserved site	GO:0006777
OLS24452.1	5a990cf36874abad92700905b088b537	637	Pfam	PF03453	MoeA N-terminal region (domain I and II)	10	176	4.4E-45	T	2020-09-05	IPR005110	MoeA, N-terminal and linker domain	GO:0032324
OLS28895.1	3a7378a11c26b38d4d509bbe53828a5f	108	Pfam	PF01900	Rpp14/Pop5 family	9	100	2.0E-6	T	2020-09-05	IPR002759	Ribonuclease P/MRP protein subunit	GO:0004540|GO:0008033
OLS28895.1	3a7378a11c26b38d4d509bbe53828a5f	108	Gene3D	G3DSA:3.30.70.3250		4	104	7.0E-10	T	2020-09-05	IPR038085	Rnp2-like domain superfamily
OLS28895.1	3a7378a11c26b38d4d509bbe53828a5f	108	SUPERFAMILY	SSF160350		8	102	2.75E-11	T	2020-09-05	IPR038085	Rnp2-like domain superfamily
OLS21056.1	bee322e8479c76e70a719b1b8280007c	455	SFLD	SFLDG01135	C1.5.6: HAD, Beta-PGM, Phosphatase Like	7	231	2.7E-40	T	2020-09-05
OLS21056.1	bee322e8479c76e70a719b1b8280007c	455	TIGRFAM	TIGR01509	HAD-SF-IA-v3: HAD hydrolase, family IA, variant 3	92	203	5.4E-11	T	2020-09-05	IPR006439	HAD hydrolase, subfamily IA	GO:0016787
OLS21056.1	bee322e8479c76e70a719b1b8280007c	455	Coils	Coil		426	446	-	T	2020-09-05
OLS21056.1	bee322e8479c76e70a719b1b8280007c	455	PRINTS	PR00413	Haloacid dehalogenase/epoxide hydrolase family signature	165	185	1.2E-10	T	2020-09-05	IPR006439	HAD hydrolase, subfamily IA	GO:0016787
OLS21056.1	bee322e8479c76e70a719b1b8280007c	455	PRINTS	PR00413	Haloacid dehalogenase/epoxide hydrolase family signature	147	163	1.2E-10	T	2020-09-05	IPR006439	HAD hydrolase, subfamily IA	GO:0016787
OLS21056.1	bee322e8479c76e70a719b1b8280007c	455	PRINTS	PR00413	Haloacid dehalogenase/epoxide hydrolase family signature	116	129	1.2E-10	T	2020-09-05	IPR006439	HAD hydrolase, subfamily IA	GO:0016787
OLS21056.1	bee322e8479c76e70a719b1b8280007c	455	PRINTS	PR00413	Haloacid dehalogenase/epoxide hydrolase family signature	4	15	1.2E-10	T	2020-09-05	IPR006439	HAD hydrolase, subfamily IA	GO:0016787
OLS21056.1	bee322e8479c76e70a719b1b8280007c	455	Gene3D	G3DSA:3.40.50.1000		6	221	2.7E-49	T	2020-09-05	IPR023214	HAD superfamily
OLS21056.1	bee322e8479c76e70a719b1b8280007c	455	TIGRFAM	TIGR01549	HAD-SF-IA-v1: HAD hydrolase, family IA, variant 1	119	195	1.6E-13	T	2020-09-05	IPR006439	HAD hydrolase, subfamily IA	GO:0016787
OLS21056.1	bee322e8479c76e70a719b1b8280007c	455	Pfam	PF13419	Haloacid dehalogenase-like hydrolase	7	203	4.2E-35	T	2020-09-05	IPR041492	Haloacid dehalogenase-like hydrolase
OLS21056.1	bee322e8479c76e70a719b1b8280007c	455	TIGRFAM	TIGR01662	HAD-SF-IIIA: HAD hydrolase, family IIIA	100	204	3.2E-15	T	2020-09-05	IPR006549	HAD-superfamily hydrolase,subfamily IIIA
OLS21056.1	bee322e8479c76e70a719b1b8280007c	455	Gene3D	G3DSA:1.10.150.520		18	104	2.7E-49	T	2020-09-05
OLS21056.1	bee322e8479c76e70a719b1b8280007c	455	SFLD	SFLDS00003	Haloacid Dehalogenase	7	231	2.7E-40	T	2020-09-05
OLS21056.1	bee322e8479c76e70a719b1b8280007c	455	Pfam	PF00596	Class II Aldolase and Adducin N-terminal domain	288	433	9.6E-9	T	2020-09-05	IPR001303	Class II aldolase/adducin N-terminal
OLS21056.1	bee322e8479c76e70a719b1b8280007c	455	Gene3D	G3DSA:3.40.225.10		260	443	1.8E-15	T	2020-09-05	IPR036409	Class II aldolase/adducin N-terminal domain superfamily
OLS21056.1	bee322e8479c76e70a719b1b8280007c	455	SUPERFAMILY	SSF56784		6	226	1.53E-44	T	2020-09-05	IPR036412	HAD-like superfamily
OLS21056.1	bee322e8479c76e70a719b1b8280007c	455	SUPERFAMILY	SSF53639		286	433	2.94E-15	T	2020-09-05	IPR036409	Class II aldolase/adducin N-terminal domain superfamily
OLS24960.1	1afa27b7c07bd1c79d2fe661de695dae	336	Coils	Coil		173	193	-	T	2020-09-05
OLS24960.1	1afa27b7c07bd1c79d2fe661de695dae	336	Gene3D	G3DSA:3.40.50.1980		196	300	1.3E-16	T	2020-09-05
OLS24960.1	1afa27b7c07bd1c79d2fe661de695dae	336	Pfam	PF01297	Zinc-uptake complex component A periplasmic	41	299	1.0E-45	T	2020-09-05	IPR006127	Periplasmic solute binding protein, ZnuA-like	GO:0030001|GO:0046872
OLS24960.1	1afa27b7c07bd1c79d2fe661de695dae	336	Gene3D	G3DSA:3.40.50.1980		39	191	2.3E-28	T	2020-09-05
OLS24960.1	1afa27b7c07bd1c79d2fe661de695dae	336	SUPERFAMILY	SSF53807		35	299	7.36E-52	T	2020-09-05
OLS26928.1	7304dd69f2561d177d8f4aee161d7f7d	436	Pfam	PF08442	ATP-grasp domain	3	198	1.0E-40	T	2020-09-05	IPR013650	ATP-grasp fold, succinyl-CoA synthetase-type
OLS26928.1	7304dd69f2561d177d8f4aee161d7f7d	436	Gene3D	G3DSA:3.30.1490.20		21	95	8.9E-55	T	2020-09-05	IPR013815	ATP-grasp fold, subdomain 1	GO:0005524
OLS26928.1	7304dd69f2561d177d8f4aee161d7f7d	436	ProSiteProfiles	PS50975	ATP-grasp fold profile.	9	202	14.18	T	2020-09-05	IPR011761	ATP-grasp fold	GO:0005524|GO:0046872
OLS26928.1	7304dd69f2561d177d8f4aee161d7f7d	436	Gene3D	G3DSA:3.40.50.261		249	405	1.9E-18	T	2020-09-05	IPR016102	Succinyl-CoA synthetase-like
OLS26928.1	7304dd69f2561d177d8f4aee161d7f7d	436	SUPERFAMILY	SSF52210		279	397	3.36E-14	T	2020-09-05	IPR016102	Succinyl-CoA synthetase-like
OLS26928.1	7304dd69f2561d177d8f4aee161d7f7d	436	Gene3D	G3DSA:3.30.470.20		3	226	8.9E-55	T	2020-09-05
OLS26928.1	7304dd69f2561d177d8f4aee161d7f7d	436	SUPERFAMILY	SSF56059		1	232	1.41E-41	T	2020-09-05
OLS26928.1	7304dd69f2561d177d8f4aee161d7f7d	436	PIRSF	PIRSF001554		1	417	1.3E-70	T	2020-09-05	IPR005809	Succinate--CoA synthetase, beta subunit	GO:0006099
OLS23879.1	aff56617668f5a35625e986cac6941fa	295	TIGRFAM	TIGR00722	ttdA_fumA_fumB: hydrolyase, tartrate alpha subunit/fumarate domain protein, Fe-S type	11	283	9.6E-82	T	2020-09-05	IPR004646	Fe-S hydro-lyase, tartrate dehydratase alpha-type, catalytic domain	GO:0016829
OLS23879.1	aff56617668f5a35625e986cac6941fa	295	Pfam	PF05681	Fumarate hydratase (Fumerase)	14	281	6.3E-76	T	2020-09-05	IPR004646	Fe-S hydro-lyase, tartrate dehydratase alpha-type, catalytic domain	GO:0016829
OLS24970.1	9c4d2eaab6278925c9071889b07d59be	126	SUPERFAMILY	SSF54292		2	96	2.14E-20	T	2020-09-05	IPR036010	2Fe-2S ferredoxin-like superfamily	GO:0009055|GO:0051536
OLS24970.1	9c4d2eaab6278925c9071889b07d59be	126	Pfam	PF00111	2Fe-2S iron-sulfur cluster binding domain	9	89	3.0E-12	T	2020-09-05	IPR001041	2Fe-2S ferredoxin-type iron-sulfur binding domain	GO:0009055|GO:0051536
OLS24970.1	9c4d2eaab6278925c9071889b07d59be	126	Gene3D	G3DSA:3.10.20.30		4	99	5.2E-19	T	2020-09-05	IPR012675	Beta-grasp domain superfamily
OLS24970.1	9c4d2eaab6278925c9071889b07d59be	126	ProSiteProfiles	PS51085	2Fe-2S ferredoxin-type iron-sulfur binding domain profile.	2	101	10507	T	2020-09-05	IPR001041	2Fe-2S ferredoxin-type iron-sulfur binding domain	GO:0009055|GO:0051536
OLS24970.1	9c4d2eaab6278925c9071889b07d59be	126	CDD	cd00207	fer2	4	96	5.06107e-07	T	2020-09-05	IPR001041	2Fe-2S ferredoxin-type iron-sulfur binding domain	GO:0009055|GO:0051536
OLS28927.1	6ea3cf50834368d8edc8e4d5b572bd02	332	ProSiteProfiles	PS51450	Leucine-rich repeat profile.	154	175	6672	T	2020-09-05	IPR001611	Leucine-rich repeat	GO:0005515
OLS28927.1	6ea3cf50834368d8edc8e4d5b572bd02	332	Gene3D	G3DSA:3.80.10.10		15	206	1.2E-41	T	2020-09-05	IPR032675	Leucine-rich repeat domain superfamily
OLS28927.1	6ea3cf50834368d8edc8e4d5b572bd02	332	Pfam	PF13855	Leucine rich repeat	226	285	3.4E-14	T	2020-09-05	IPR001611	Leucine-rich repeat	GO:0005515
OLS28927.1	6ea3cf50834368d8edc8e4d5b572bd02	332	Pfam	PF13855	Leucine rich repeat	84	141	2.3E-12	T	2020-09-05	IPR001611	Leucine-rich repeat	GO:0005515
OLS28927.1	6ea3cf50834368d8edc8e4d5b572bd02	332	SUPERFAMILY	SSF52058		31	308	1.02E-56	T	2020-09-05
OLS28927.1	6ea3cf50834368d8edc8e4d5b572bd02	332	Pfam	PF00560	Leucine Rich Repeat	297	317	0.14	T	2020-09-05	IPR001611	Leucine-rich repeat	GO:0005515
OLS28927.1	6ea3cf50834368d8edc8e4d5b572bd02	332	ProSiteProfiles	PS51450	Leucine-rich repeat profile.	202	223	7566	T	2020-09-05	IPR001611	Leucine-rich repeat	GO:0005515
OLS28927.1	6ea3cf50834368d8edc8e4d5b572bd02	332	ProSiteProfiles	PS51450	Leucine-rich repeat profile.	250	271	8.12	T	2020-09-05	IPR001611	Leucine-rich repeat	GO:0005515
OLS28927.1	6ea3cf50834368d8edc8e4d5b572bd02	332	ProSiteProfiles	PS51450	Leucine-rich repeat profile.	297	318	5186	T	2020-09-05	IPR001611	Leucine-rich repeat	GO:0005515
OLS28927.1	6ea3cf50834368d8edc8e4d5b572bd02	332	SMART	SM00364		224	243	6.0	T	2020-09-05
OLS28927.1	6ea3cf50834368d8edc8e4d5b572bd02	332	SMART	SM00364		272	291	260.0	T	2020-09-05
OLS28927.1	6ea3cf50834368d8edc8e4d5b572bd02	332	SMART	SM00364		105	124	40.0	T	2020-09-05
OLS28927.1	6ea3cf50834368d8edc8e4d5b572bd02	332	SMART	SM00364		81	100	27.0	T	2020-09-05
OLS28927.1	6ea3cf50834368d8edc8e4d5b572bd02	332	SMART	SM00364		57	76	87.0	T	2020-09-05
OLS28927.1	6ea3cf50834368d8edc8e4d5b572bd02	332	SMART	SM00364		248	267	170.0	T	2020-09-05
OLS28927.1	6ea3cf50834368d8edc8e4d5b572bd02	332	ProSiteProfiles	PS51450	Leucine-rich repeat profile.	107	128	7912	T	2020-09-05	IPR001611	Leucine-rich repeat	GO:0005515
OLS28927.1	6ea3cf50834368d8edc8e4d5b572bd02	332	SMART	SM00365		272	297	11.0	T	2020-09-05
OLS28927.1	6ea3cf50834368d8edc8e4d5b572bd02	332	SMART	SM00365		248	270	20.0	T	2020-09-05
OLS28927.1	6ea3cf50834368d8edc8e4d5b572bd02	332	SMART	SM00365		152	170	140.0	T	2020-09-05
OLS28927.1	6ea3cf50834368d8edc8e4d5b572bd02	332	SMART	SM00365		200	221	48.0	T	2020-09-05
OLS28927.1	6ea3cf50834368d8edc8e4d5b572bd02	332	SMART	SM00365		81	99	190.0	T	2020-09-05
OLS28927.1	6ea3cf50834368d8edc8e4d5b572bd02	332	ProSiteProfiles	PS51450	Leucine-rich repeat profile.	178	199	6811	T	2020-09-05	IPR001611	Leucine-rich repeat	GO:0005515
OLS28927.1	6ea3cf50834368d8edc8e4d5b572bd02	332	Gene3D	G3DSA:3.80.10.10		207	326	1.9E-29	T	2020-09-05	IPR032675	Leucine-rich repeat domain superfamily
OLS28927.1	6ea3cf50834368d8edc8e4d5b572bd02	332	ProSiteProfiles	PS51450	Leucine-rich repeat profile.	226	247	6595	T	2020-09-05	IPR001611	Leucine-rich repeat	GO:0005515
OLS28927.1	6ea3cf50834368d8edc8e4d5b572bd02	332	ProSiteProfiles	PS51450	Leucine-rich repeat profile.	274	295	7381	T	2020-09-05	IPR001611	Leucine-rich repeat	GO:0005515
OLS28927.1	6ea3cf50834368d8edc8e4d5b572bd02	332	ProSiteProfiles	PS51450	Leucine-rich repeat profile.	130	151	7173	T	2020-09-05	IPR001611	Leucine-rich repeat	GO:0005515
OLS28927.1	6ea3cf50834368d8edc8e4d5b572bd02	332	ProSiteProfiles	PS51450	Leucine-rich repeat profile.	35	56	4709	T	2020-09-05	IPR001611	Leucine-rich repeat	GO:0005515
OLS28927.1	6ea3cf50834368d8edc8e4d5b572bd02	332	PRINTS	PR00019	Leucine-rich repeat signature	248	261	2.0E-5	T	2020-09-05
OLS28927.1	6ea3cf50834368d8edc8e4d5b572bd02	332	PRINTS	PR00019	Leucine-rich repeat signature	84	97	2.0E-5	T	2020-09-05
OLS28927.1	6ea3cf50834368d8edc8e4d5b572bd02	332	ProSiteProfiles	PS51450	Leucine-rich repeat profile.	83	104	7404	T	2020-09-05	IPR001611	Leucine-rich repeat	GO:0005515
OLS28927.1	6ea3cf50834368d8edc8e4d5b572bd02	332	ProSiteProfiles	PS51450	Leucine-rich repeat profile.	59	80	5563	T	2020-09-05	IPR001611	Leucine-rich repeat	GO:0005515
OLS28927.1	6ea3cf50834368d8edc8e4d5b572bd02	332	SMART	SM00369		128	151	4.3	T	2020-09-05	IPR003591	Leucine-rich repeat, typical subtype
OLS28927.1	6ea3cf50834368d8edc8e4d5b572bd02	332	SMART	SM00369		295	318	160.0	T	2020-09-05	IPR003591	Leucine-rich repeat, typical subtype
OLS28927.1	6ea3cf50834368d8edc8e4d5b572bd02	332	SMART	SM00369		57	80	5.1	T	2020-09-05	IPR003591	Leucine-rich repeat, typical subtype
OLS28927.1	6ea3cf50834368d8edc8e4d5b572bd02	332	SMART	SM00369		200	223	4.3	T	2020-09-05	IPR003591	Leucine-rich repeat, typical subtype
OLS28927.1	6ea3cf50834368d8edc8e4d5b572bd02	332	SMART	SM00369		248	271	1.3E-4	T	2020-09-05	IPR003591	Leucine-rich repeat, typical subtype
OLS28927.1	6ea3cf50834368d8edc8e4d5b572bd02	332	SMART	SM00369		272	294	12.0	T	2020-09-05	IPR003591	Leucine-rich repeat, typical subtype
OLS28927.1	6ea3cf50834368d8edc8e4d5b572bd02	332	SMART	SM00369		81	104	0.0046	T	2020-09-05	IPR003591	Leucine-rich repeat, typical subtype
OLS28927.1	6ea3cf50834368d8edc8e4d5b572bd02	332	SMART	SM00369		106	127	27.0	T	2020-09-05	IPR003591	Leucine-rich repeat, typical subtype
OLS28927.1	6ea3cf50834368d8edc8e4d5b572bd02	332	SMART	SM00369		152	175	0.0064	T	2020-09-05	IPR003591	Leucine-rich repeat, typical subtype
OLS28927.1	6ea3cf50834368d8edc8e4d5b572bd02	332	SMART	SM00369		176	199	6.8	T	2020-09-05	IPR003591	Leucine-rich repeat, typical subtype
OLS28927.1	6ea3cf50834368d8edc8e4d5b572bd02	332	SMART	SM00369		224	247	0.048	T	2020-09-05	IPR003591	Leucine-rich repeat, typical subtype
OLS28927.1	6ea3cf50834368d8edc8e4d5b572bd02	332	SMART	SM00369		34	56	270.0	T	2020-09-05	IPR003591	Leucine-rich repeat, typical subtype
OLS27916.1	f1bd0ac4fb23ee6b7499d6487bd7e5e5	100	Pfam	PF01035	6-O-methylguanine DNA methyltransferase, DNA binding domain	3	84	1.5E-22	T	2020-09-05	IPR014048	Methylated-DNA-[protein]-cysteine S-methyltransferase, DNA binding	GO:0003824|GO:0006281
OLS27916.1	f1bd0ac4fb23ee6b7499d6487bd7e5e5	100	CDD	cd06445	ATase	4	83	2.77991e-18	T	2020-09-05	IPR014048	Methylated-DNA-[protein]-cysteine S-methyltransferase, DNA binding	GO:0003824|GO:0006281
OLS27916.1	f1bd0ac4fb23ee6b7499d6487bd7e5e5	100	SUPERFAMILY	SSF46767		2	85	6.8E-21	T	2020-09-05	IPR036217	Methylated DNA-protein cysteine methyltransferase, DNA binding domain
OLS27916.1	f1bd0ac4fb23ee6b7499d6487bd7e5e5	100	Gene3D	G3DSA:1.10.10.10		1	100	1.8E-33	T	2020-09-05	IPR036388	Winged helix-like DNA-binding domain superfamily
OLS20405.1	e5065286b6718bd908b81003decd90ea	316	Coils	Coil		130	150	-	T	2020-09-05
OLS23649.1	d9712d4a48a96368ae2711c1209a4a35	321	SUPERFAMILY	SSF56300		1	302	5.22E-24	T	2020-09-05
OLS23649.1	d9712d4a48a96368ae2711c1209a4a35	321	Pfam	PF00149	Calcineurin-like phosphoesterase	1	278	2.6E-11	T	2020-09-05	IPR004843	Calcineurin-like phosphoesterase domain, ApaH type	GO:0016787
OLS21799.1	1eedb721b83b0eeeefc71ca46be2d59c	667	CDD	cd00995	PBP2_NikA_DppA_OppA_like	41	571	1.12526e-60	T	2020-09-05
OLS21799.1	1eedb721b83b0eeeefc71ca46be2d59c	667	Gene3D	G3DSA:3.40.190.10		31	298	9.8E-40	T	2020-09-05
OLS21799.1	1eedb721b83b0eeeefc71ca46be2d59c	667	Gene3D	G3DSA:3.10.105.10		327	558	1.6E-28	T	2020-09-05
OLS21799.1	1eedb721b83b0eeeefc71ca46be2d59c	667	Pfam	PF00496	Bacterial extracellular solute-binding proteins, family 5 Middle	86	487	5.4E-50	T	2020-09-05	IPR000914	Solute-binding protein family 5 domain
OLS21799.1	1eedb721b83b0eeeefc71ca46be2d59c	667	SUPERFAMILY	SSF53850		39	571	7.96E-70	T	2020-09-05
OLS29251.1	5a586598a55c2efa93106fab1b4584f1	604	SMART	SM00710		66	95	9400.0	T	2020-09-05	IPR006626	Parallel beta-helix repeat
OLS29251.1	5a586598a55c2efa93106fab1b4584f1	604	SMART	SM00710		323	345	490.0	T	2020-09-05	IPR006626	Parallel beta-helix repeat
OLS29251.1	5a586598a55c2efa93106fab1b4584f1	604	SMART	SM00710		273	293	4400.0	T	2020-09-05	IPR006626	Parallel beta-helix repeat
OLS29251.1	5a586598a55c2efa93106fab1b4584f1	604	SMART	SM00710		346	368	0.83	T	2020-09-05	IPR006626	Parallel beta-helix repeat
OLS29251.1	5a586598a55c2efa93106fab1b4584f1	604	SMART	SM00710		379	401	1.4	T	2020-09-05	IPR006626	Parallel beta-helix repeat
OLS29251.1	5a586598a55c2efa93106fab1b4584f1	604	SMART	SM00710		109	134	6800.0	T	2020-09-05	IPR006626	Parallel beta-helix repeat
OLS29251.1	5a586598a55c2efa93106fab1b4584f1	604	SMART	SM00710		147	169	220.0	T	2020-09-05	IPR006626	Parallel beta-helix repeat
OLS29251.1	5a586598a55c2efa93106fab1b4584f1	604	SMART	SM00710		191	213	1200.0	T	2020-09-05	IPR006626	Parallel beta-helix repeat
OLS29251.1	5a586598a55c2efa93106fab1b4584f1	604	SMART	SM00710		236	268	63.0	T	2020-09-05	IPR006626	Parallel beta-helix repeat
OLS29251.1	5a586598a55c2efa93106fab1b4584f1	604	SMART	SM00710		170	190	2800.0	T	2020-09-05	IPR006626	Parallel beta-helix repeat
OLS29251.1	5a586598a55c2efa93106fab1b4584f1	604	SMART	SM00710		294	316	2.0	T	2020-09-05	IPR006626	Parallel beta-helix repeat
OLS29251.1	5a586598a55c2efa93106fab1b4584f1	604	SMART	SM00710		403	452	5800.0	T	2020-09-05	IPR006626	Parallel beta-helix repeat
OLS29251.1	5a586598a55c2efa93106fab1b4584f1	604	SMART	SM00710		214	235	82.0	T	2020-09-05	IPR006626	Parallel beta-helix repeat
OLS29251.1	5a586598a55c2efa93106fab1b4584f1	604	SUPERFAMILY	SSF51126		62	333	3.61E-13	T	2020-09-05	IPR011050	Pectin lyase fold/virulence factor
OLS29251.1	5a586598a55c2efa93106fab1b4584f1	604	Pfam	PF13229	Right handed beta helix region	145	290	1.6E-13	T	2020-09-05	IPR039448	Right handed beta helix domain
OLS29251.1	5a586598a55c2efa93106fab1b4584f1	604	Pfam	PF13229	Right handed beta helix region	325	451	8.2E-7	T	2020-09-05	IPR039448	Right handed beta helix domain
OLS29251.1	5a586598a55c2efa93106fab1b4584f1	604	Gene3D	G3DSA:2.160.20.10		60	264	3.8E-11	T	2020-09-05	IPR012334	Pectin lyase fold
OLS29251.1	5a586598a55c2efa93106fab1b4584f1	604	Gene3D	G3DSA:2.160.20.10		265	383	1.5E-8	T	2020-09-05	IPR012334	Pectin lyase fold
OLS29251.1	5a586598a55c2efa93106fab1b4584f1	604	SUPERFAMILY	SSF51126		255	463	4.02E-14	T	2020-09-05	IPR011050	Pectin lyase fold/virulence factor
OLS19328.1	8b6575530d0a337d4f84b0df19a99ebd	193	SUPERFAMILY	SSF53254		2	184	1.57E-37	T	2020-09-05	IPR029033	Histidine phosphatase superfamily
OLS19328.1	8b6575530d0a337d4f84b0df19a99ebd	193	Pfam	PF00300	Histidine phosphatase superfamily (branch 1)	5	181	2.9E-36	T	2020-09-05	IPR013078	Histidine phosphatase superfamily, clade-1
OLS19328.1	8b6575530d0a337d4f84b0df19a99ebd	193	Gene3D	G3DSA:3.40.50.1240		2	190	2.6E-38	T	2020-09-05	IPR029033	Histidine phosphatase superfamily
OLS19328.1	8b6575530d0a337d4f84b0df19a99ebd	193	SMART	SM00855		2	158	2.8E-16	T	2020-09-05	IPR013078	Histidine phosphatase superfamily, clade-1
OLS19328.1	8b6575530d0a337d4f84b0df19a99ebd	193	CDD	cd07067	HP_PGM_like	3	165	3.37935e-18	T	2020-09-05	IPR013078	Histidine phosphatase superfamily, clade-1
OLS19328.1	8b6575530d0a337d4f84b0df19a99ebd	193	PIRSF	PIRSF000709		2	177	4.5E-12	T	2020-09-05
OLS26307.1	5846d6c7fdab5eaad4388f13d706ca01	468	CDD	cd05676	M20_dipept_like_CNDP	20	467	0.0	T	2020-09-05
OLS26307.1	5846d6c7fdab5eaad4388f13d706ca01	468	Pfam	PF01546	Peptidase family M20/M25/M40	93	463	1.7E-30	T	2020-09-05	IPR002933	Peptidase M20	GO:0016787
OLS26307.1	5846d6c7fdab5eaad4388f13d706ca01	468	SUPERFAMILY	SSF53187		18	466	5.14E-59	T	2020-09-05
OLS26307.1	5846d6c7fdab5eaad4388f13d706ca01	468	Pfam	PF07687	Peptidase dimerisation domain	204	360	2.4E-12	T	2020-09-05	IPR011650	Peptidase M20, dimerisation domain
OLS26307.1	5846d6c7fdab5eaad4388f13d706ca01	468	Gene3D	G3DSA:3.40.630.10		24	458	1.0E-167	T	2020-09-05
OLS26307.1	5846d6c7fdab5eaad4388f13d706ca01	468	Gene3D	G3DSA:3.30.70.360		207	379	1.0E-167	T	2020-09-05
OLS22058.1	4b5b1ffbc8c5d00189180f16e70e2dae	724	MobiDBLite	mobidb-lite	consensus disorder prediction	466	483	-	T	2020-09-05
OLS22058.1	4b5b1ffbc8c5d00189180f16e70e2dae	724	MobiDBLite	mobidb-lite	consensus disorder prediction	604	631	-	T	2020-09-05
OLS22058.1	4b5b1ffbc8c5d00189180f16e70e2dae	724	MobiDBLite	mobidb-lite	consensus disorder prediction	320	335	-	T	2020-09-05
OLS22058.1	4b5b1ffbc8c5d00189180f16e70e2dae	724	MobiDBLite	mobidb-lite	consensus disorder prediction	453	495	-	T	2020-09-05
OLS22058.1	4b5b1ffbc8c5d00189180f16e70e2dae	724	MobiDBLite	mobidb-lite	consensus disorder prediction	575	631	-	T	2020-09-05
OLS22058.1	4b5b1ffbc8c5d00189180f16e70e2dae	724	Coils	Coil		1	21	-	T	2020-09-05
OLS22058.1	4b5b1ffbc8c5d00189180f16e70e2dae	724	MobiDBLite	mobidb-lite	consensus disorder prediction	320	339	-	T	2020-09-05
OLS22058.1	4b5b1ffbc8c5d00189180f16e70e2dae	724	MobiDBLite	mobidb-lite	consensus disorder prediction	369	425	-	T	2020-09-05
OLS24583.1	6d4fe12d03ca7ca12875875251499a00	351	Pfam	PF01979	Amidohydrolase family	159	308	4.0E-12	T	2020-09-05	IPR006680	Amidohydrolase-related	GO:0016787
OLS24583.1	6d4fe12d03ca7ca12875875251499a00	351	Pfam	PF01979	Amidohydrolase family	47	109	2.7E-5	T	2020-09-05	IPR006680	Amidohydrolase-related	GO:0016787
OLS24583.1	6d4fe12d03ca7ca12875875251499a00	351	Gene3D	G3DSA:3.20.20.140		153	320	2.5E-22	T	2020-09-05
OLS24583.1	6d4fe12d03ca7ca12875875251499a00	351	Gene3D	G3DSA:3.20.20.140		51	109	9.1E-6	T	2020-09-05
OLS24583.1	6d4fe12d03ca7ca12875875251499a00	351	Gene3D	G3DSA:2.30.40.10		19	50	9.1E-6	T	2020-09-05	IPR011059	Metal-dependent hydrolase, composite domain superfamily	GO:0016810
OLS24583.1	6d4fe12d03ca7ca12875875251499a00	351	SUPERFAMILY	SSF51556		49	309	2.33E-30	T	2020-09-05	IPR032466	Metal-dependent hydrolase
OLS22245.1	ce1efb8a4722eacd32e20c3b5a3563a1	117	Gene3D	G3DSA:3.80.10.10		32	117	1.7E-5	T	2020-09-05	IPR032675	Leucine-rich repeat domain superfamily
OLS24286.1	7b955a5c12057f67b1e34aa9b11d0ae7	64	Coils	Coil		42	62	-	T	2020-09-05
OLS21211.1	f3f3209d8700abbd0133bda102b08f34	403	Gene3D	G3DSA:1.10.10.60		13	55	1.9E-5	T	2020-09-05
OLS21211.1	f3f3209d8700abbd0133bda102b08f34	403	Coils	Coil		26	53	-	T	2020-09-05
OLS28835.1	df5decfb2f0c910ed61bcb3b68a03a97	483	SUPERFAMILY	SSF48163		323	479	5.23E-17	T	2020-09-05	IPR008925	Aminoacyl-tRNA synthetase, class I, anticodon-binding	GO:0000049
OLS28835.1	df5decfb2f0c910ed61bcb3b68a03a97	483	TIGRFAM	TIGR00467	lysS_arch: lysine--tRNA ligase	5	479	4.2E-73	T	2020-09-05	IPR002904	Lysine-tRNA ligase	GO:0000166|GO:0004824|GO:0005524|GO:0005737|GO:0006430
OLS28835.1	df5decfb2f0c910ed61bcb3b68a03a97	483	Gene3D	G3DSA:1.10.10.350		392	479	1.7E-11	T	2020-09-05	IPR020751	Aminoacyl-tRNA synthetase, class I, anticodon-binding domain, subdomain 2
OLS28835.1	df5decfb2f0c910ed61bcb3b68a03a97	483	SUPERFAMILY	SSF52374		8	274	1.69E-21	T	2020-09-05
OLS28835.1	df5decfb2f0c910ed61bcb3b68a03a97	483	Coils	Coil		92	112	-	T	2020-09-05
OLS28835.1	df5decfb2f0c910ed61bcb3b68a03a97	483	Gene3D	G3DSA:2.30.30.300		121	170	1.0E-52	T	2020-09-05	IPR023386	Lysine-tRNA ligase, insertion domain superfamily	GO:0004824
OLS28835.1	df5decfb2f0c910ed61bcb3b68a03a97	483	Pfam	PF01921	tRNA synthetases class I (K)	4	294	6.8E-59	T	2020-09-05	IPR002904	Lysine-tRNA ligase	GO:0000166|GO:0004824|GO:0005524|GO:0005737|GO:0006430
OLS28835.1	df5decfb2f0c910ed61bcb3b68a03a97	483	Gene3D	G3DSA:3.40.50.620		4	226	1.0E-52	T	2020-09-05	IPR014729	Rossmann-like alpha/beta/alpha sandwich fold
OLS28835.1	df5decfb2f0c910ed61bcb3b68a03a97	483	Gene3D	G3DSA:1.10.10.770		278	387	3.3E-7	T	2020-09-05
OLS23869.1	6353409214554e9fccec94d6f047f682	570	MobiDBLite	mobidb-lite	consensus disorder prediction	226	319	-	T	2020-09-05
OLS23869.1	6353409214554e9fccec94d6f047f682	570	MobiDBLite	mobidb-lite	consensus disorder prediction	276	317	-	T	2020-09-05
OLS22972.1	64d7a99df54c920ff1d833285024a793	315	Coils	Coil		73	93	-	T	2020-09-05
OLS22972.1	64d7a99df54c920ff1d833285024a793	315	Pfam	PF14022	Protein of unknown function (DUF4238)	10	265	2.3E-13	T	2020-09-05	IPR025332	Protein of unknown function DUF4238
OLS19737.1	47df731aa3d1f346a30d923ce543b0f0	330	MobiDBLite	mobidb-lite	consensus disorder prediction	304	330	-	T	2020-09-05
OLS19737.1	47df731aa3d1f346a30d923ce543b0f0	330	MobiDBLite	mobidb-lite	consensus disorder prediction	1	24	-	T	2020-09-05
OLS19737.1	47df731aa3d1f346a30d923ce543b0f0	330	MobiDBLite	mobidb-lite	consensus disorder prediction	307	321	-	T	2020-09-05
OLS19737.1	47df731aa3d1f346a30d923ce543b0f0	330	MobiDBLite	mobidb-lite	consensus disorder prediction	1	25	-	T	2020-09-05
OLS25393.1	1c1cf6b97195e187b39dbb7d05965517	212	ProSiteProfiles	PS51682	SAM-dependent O-methyltransferase class I-type profile.	2	212	33.01	T	2020-09-05	IPR002935	Class I-like SAM-dependent O-methyltransferase	GO:0008171
OLS25393.1	1c1cf6b97195e187b39dbb7d05965517	212	SUPERFAMILY	SSF53335		36	211	8.21E-36	T	2020-09-05	IPR029063	S-adenosyl-L-methionine-dependent methyltransferase
OLS25393.1	1c1cf6b97195e187b39dbb7d05965517	212	Pfam	PF01596	O-methyltransferase	34	211	1.2E-30	T	2020-09-05	IPR002935	Class I-like SAM-dependent O-methyltransferase	GO:0008171
OLS25393.1	1c1cf6b97195e187b39dbb7d05965517	212	Gene3D	G3DSA:3.40.50.150		3	212	5.3E-56	T	2020-09-05
OLS25393.1	1c1cf6b97195e187b39dbb7d05965517	212	CDD	cd02440	AdoMet_MTases	60	160	0.00107566	T	2020-09-05
OLS20587.1	80ff184a32af58e6a7732ed81c5dda5a	306	Gene3D	G3DSA:3.40.50.10680		7	282	1.3E-90	T	2020-09-05
OLS20587.1	80ff184a32af58e6a7732ed81c5dda5a	306	Pfam	PF01933	Uncharacterised protein family UPF0052	4	270	1.9E-38	T	2020-09-05	IPR002882	LPPG:FO 2-phospho-L-lactate transferase CofD/UPF0052
OLS20587.1	80ff184a32af58e6a7732ed81c5dda5a	306	Gene3D	G3DSA:1.10.8.240		37	124	1.3E-90	T	2020-09-05
OLS20587.1	80ff184a32af58e6a7732ed81c5dda5a	306	SUPERFAMILY	SSF142338		4	305	1.14E-65	T	2020-09-05
OLS20587.1	80ff184a32af58e6a7732ed81c5dda5a	306	TIGRFAM	TIGR01819	F420_cofD: 2-phospho-L-lactate transferase	4	281	8.3E-83	T	2020-09-05	IPR010115	2-phospho-L-lactate transferase	GO:0000287|GO:0016780|GO:0051188
OLS21923.1	b0c68a970ef85f90ec77aa6010c0e950	1661	Gene3D	G3DSA:2.60.40.10		1519	1604	3.0E-5	T	2020-09-05	IPR013783	Immunoglobulin-like fold
OLS21923.1	b0c68a970ef85f90ec77aa6010c0e950	1661	ProSitePatterns	PS00138	Serine proteases, subtilase family, serine active site.	686	696	-	T	2020-09-05	IPR023828	Peptidase S8, subtilisin, Ser-active site
OLS21923.1	b0c68a970ef85f90ec77aa6010c0e950	1661	Gene3D	G3DSA:3.40.50.200		401	754	6.9E-42	T	2020-09-05	IPR036852	Peptidase S8/S53 domain superfamily	GO:0004252|GO:0006508
OLS21923.1	b0c68a970ef85f90ec77aa6010c0e950	1661	SUPERFAMILY	SSF52743		186	748	4.97E-36	T	2020-09-05	IPR036852	Peptidase S8/S53 domain superfamily	GO:0004252|GO:0006508
OLS21923.1	b0c68a970ef85f90ec77aa6010c0e950	1661	Pfam	PF00082	Subtilase family	192	739	2.3E-25	T	2020-09-05	IPR000209	Peptidase S8/S53 domain	GO:0004252|GO:0006508
OLS21923.1	b0c68a970ef85f90ec77aa6010c0e950	1661	ProSitePatterns	PS00137	Serine proteases, subtilase family, histidine active site.	454	464	-	T	2020-09-05	IPR022398	Peptidase S8, subtilisin, His-active site
OLS21923.1	b0c68a970ef85f90ec77aa6010c0e950	1661	PRINTS	PR00723	Subtilisin serine protease family (S8) signature	685	701	9.0E-12	T	2020-09-05	IPR015500	Peptidase S8, subtilisin-related
OLS21923.1	b0c68a970ef85f90ec77aa6010c0e950	1661	PRINTS	PR00723	Subtilisin serine protease family (S8) signature	450	463	9.0E-12	T	2020-09-05	IPR015500	Peptidase S8, subtilisin-related
OLS21923.1	b0c68a970ef85f90ec77aa6010c0e950	1661	PRINTS	PR00723	Subtilisin serine protease family (S8) signature	192	211	9.0E-12	T	2020-09-05	IPR015500	Peptidase S8, subtilisin-related
OLS20790.1	f35e15774b6441c8b97f1f6418072753	261	Gene3D	G3DSA:3.90.1680.10		1	238	4.4E-59	T	2020-09-05	IPR036590	SOS response associated peptidase-like
OLS20790.1	f35e15774b6441c8b97f1f6418072753	261	SUPERFAMILY	SSF143081		2	238	4.97E-56	T	2020-09-05	IPR036590	SOS response associated peptidase-like
OLS20790.1	f35e15774b6441c8b97f1f6418072753	261	Pfam	PF02586	SOS response associated peptidase (SRAP)	1	226	3.3E-52	T	2020-09-05	IPR003738	SOS response associated peptidase (SRAP)
OLS24799.1	4695e8bf65ef209249123b8f2fc2f8fa	95	MobiDBLite	mobidb-lite	consensus disorder prediction	1	31	-	T	2020-09-05
OLS24799.1	4695e8bf65ef209249123b8f2fc2f8fa	95	MobiDBLite	mobidb-lite	consensus disorder prediction	13	29	-	T	2020-09-05
OLS24799.1	4695e8bf65ef209249123b8f2fc2f8fa	95	Pfam	PF01283	Ribosomal protein S26e	1	90	4.5E-19	T	2020-09-05	IPR000892	Ribosomal protein S26e	GO:0003735|GO:0005840|GO:0006412
OLS24799.1	4695e8bf65ef209249123b8f2fc2f8fa	95	Gene3D	G3DSA:3.30.1740.20		1	94	4.4E-23	T	2020-09-05	IPR038551	Ribosomal protein S26e superfamily
OLS22248.1	ed434c4f9c826910af815aa87bd87a09	275	SUPERFAMILY	SSF53448		57	259	1.59E-18	T	2020-09-05	IPR029044	Nucleotide-diphospho-sugar transferases
OLS22248.1	ed434c4f9c826910af815aa87bd87a09	275	CDD	cd00761	Glyco_tranf_GTA_type	47	122	3.3121	T	2020-09-05
OLS22248.1	ed434c4f9c826910af815aa87bd87a09	275	Pfam	PF00535	Glycosyl transferase family 2	50	131	4.9E-7	T	2020-09-05	IPR001173	Glycosyltransferase 2-like
OLS22248.1	ed434c4f9c826910af815aa87bd87a09	275	Gene3D	G3DSA:3.90.550.10		2	212	1.2E-13	T	2020-09-05	IPR029044	Nucleotide-diphospho-sugar transferases
OLS28426.1	1eda1c6f53f6bbd19e22a91c24749efd	204	PIRSF	PIRSF006588		3	204	5.8E-64	T	2020-09-05	IPR023617	Tyrosine-tRNA ligase, archaeal/eukaryotic-type	GO:0004831
OLS28426.1	1eda1c6f53f6bbd19e22a91c24749efd	204	SUPERFAMILY	SSF52374		12	204	1.2E-32	T	2020-09-05
OLS28426.1	1eda1c6f53f6bbd19e22a91c24749efd	204	Pfam	PF00579	tRNA synthetases class I (W and Y)	37	204	4.6E-28	T	2020-09-05	IPR002305	Aminoacyl-tRNA synthetase, class Ic	GO:0000166|GO:0004812|GO:0005524|GO:0006418
OLS28426.1	1eda1c6f53f6bbd19e22a91c24749efd	204	Gene3D	G3DSA:3.40.50.620		1	158	2.0E-51	T	2020-09-05	IPR014729	Rossmann-like alpha/beta/alpha sandwich fold
OLS28426.1	1eda1c6f53f6bbd19e22a91c24749efd	204	Gene3D	G3DSA:3.40.50.620		159	204	3.5E-10	T	2020-09-05	IPR014729	Rossmann-like alpha/beta/alpha sandwich fold
OLS28888.1	82b86f36baaba6227836b47981f4342c	142	Gene3D	G3DSA:2.60.300.12		5	104	2.8E-20	T	2020-09-05	IPR035903	HesB-like domain superfamily
OLS28888.1	82b86f36baaba6227836b47981f4342c	142	Pfam	PF01521	Iron-sulphur cluster biosynthesis	14	106	2.3E-10	T	2020-09-05	IPR000361	FeS cluster biogenesis
OLS28888.1	82b86f36baaba6227836b47981f4342c	142	SUPERFAMILY	SSF89360		9	104	1.55E-19	T	2020-09-05	IPR035903	HesB-like domain superfamily
OLS28888.1	82b86f36baaba6227836b47981f4342c	142	TIGRFAM	TIGR00049	TIGR00049: iron-sulfur cluster assembly accessory protein	14	108	1.9E-21	T	2020-09-05	IPR016092	FeS cluster insertion protein	GO:0005198|GO:0051536|GO:0097428
OLS25109.1	0c70b5b594d4aa4f2e8776e3e80a2e36	211	SUPERFAMILY	SSF53335		28	192	3.1E-27	T	2020-09-05	IPR029063	S-adenosyl-L-methionine-dependent methyltransferase
OLS25109.1	0c70b5b594d4aa4f2e8776e3e80a2e36	211	CDD	cd02440	AdoMet_MTases	55	154	5.2464e-06	T	2020-09-05
OLS25109.1	0c70b5b594d4aa4f2e8776e3e80a2e36	211	Gene3D	G3DSA:3.40.50.150		1	196	4.1E-42	T	2020-09-05
OLS25109.1	0c70b5b594d4aa4f2e8776e3e80a2e36	211	Pfam	PF01596	O-methyltransferase	30	159	1.9E-21	T	2020-09-05	IPR002935	Class I-like SAM-dependent O-methyltransferase	GO:0008171
OLS25109.1	0c70b5b594d4aa4f2e8776e3e80a2e36	211	ProSiteProfiles	PS51682	SAM-dependent O-methyltransferase class I-type profile.	1	196	28719	T	2020-09-05	IPR002935	Class I-like SAM-dependent O-methyltransferase	GO:0008171
OLS23766.1	59179db6b21ed6602b432544ddef2f88	493	Pfam	PF13193	AMP-binding enzyme C-terminal domain	406	480	2.1E-13	T	2020-09-05	IPR025110	AMP-binding enzyme, C-terminal domain
OLS23766.1	59179db6b21ed6602b432544ddef2f88	493	ProSitePatterns	PS00455	Putative AMP-binding domain signature.	157	168	-	T	2020-09-05	IPR020845	AMP-binding, conserved site
OLS23766.1	59179db6b21ed6602b432544ddef2f88	493	TIGRFAM	TIGR01923	menE: O-succinylbenzoate-CoA ligase	49	485	1.1E-114	T	2020-09-05	IPR010192	2-succinylbenzoate--CoA ligase	GO:0005524|GO:0008756|GO:0009234
OLS23766.1	59179db6b21ed6602b432544ddef2f88	493	Hamap	MF_00731	2-succinylbenzoate--CoA ligase [menE].	1	489	35678	T	2020-09-05	IPR010192	2-succinylbenzoate--CoA ligase	GO:0005524|GO:0008756|GO:0009234
OLS23766.1	59179db6b21ed6602b432544ddef2f88	493	Gene3D	G3DSA:3.30.300.310		393	492	5.1E-25	T	2020-09-05
OLS23766.1	59179db6b21ed6602b432544ddef2f88	493	CDD	cd05912	OSB_CoA_lg	44	488	2.54006e-115	T	2020-09-05
OLS23766.1	59179db6b21ed6602b432544ddef2f88	493	Pfam	PF00501	AMP-binding enzyme	8	397	4.3E-68	T	2020-09-05	IPR000873	AMP-dependent synthetase/ligase	GO:0003824
OLS23766.1	59179db6b21ed6602b432544ddef2f88	493	Gene3D	G3DSA:3.40.50.12780		1	390	1.5E-88	T	2020-09-05	IPR042099	AMP-dependent synthetase-like superfamily
OLS23766.1	59179db6b21ed6602b432544ddef2f88	493	SUPERFAMILY	SSF56801		3	490	4.58E-109	T	2020-09-05
OLS22305.1	3fa4edd1ce7f5971041697b48a97104b	221	Pfam	PF02585	GlcNAc-PI de-N-acetylase	10	113	1.0E-11	T	2020-09-05	IPR003737	N-acetylglucosaminyl phosphatidylinositol deacetylase-related
OLS22305.1	3fa4edd1ce7f5971041697b48a97104b	221	Gene3D	G3DSA:3.40.50.10320		5	216	5.4E-34	T	2020-09-05	IPR024078	Putative deacetylase LmbE-like domain superfamily
OLS22305.1	3fa4edd1ce7f5971041697b48a97104b	221	SUPERFAMILY	SSF102588		8	205	7.06E-30	T	2020-09-05	IPR024078	Putative deacetylase LmbE-like domain superfamily
OLS19184.1	7674b4a512743c8d293dd49c05f73a79	389	Pfam	PF09376	NurA domain	85	368	4.9E-11	T	2020-09-05	IPR018977	NurA domain
OLS28583.1	91c55af827f4c2fee5762aee6a1ad07d	283	Pfam	PF01163	RIO1 family	80	261	9.2E-60	T	2020-09-05
OLS28583.1	91c55af827f4c2fee5762aee6a1ad07d	283	MobiDBLite	mobidb-lite	consensus disorder prediction	1	16	-	T	2020-09-05
OLS28583.1	91c55af827f4c2fee5762aee6a1ad07d	283	SMART	SM00090		38	271	2.4E-91	T	2020-09-05	IPR000687	RIO kinase	GO:0004674|GO:0005524
OLS28583.1	91c55af827f4c2fee5762aee6a1ad07d	283	Gene3D	G3DSA:3.30.200.20		67	165	4.7E-17	T	2020-09-05
OLS28583.1	91c55af827f4c2fee5762aee6a1ad07d	283	SUPERFAMILY	SSF56112		70	253	1.43E-24	T	2020-09-05	IPR011009	Protein kinase-like domain superfamily
OLS28583.1	91c55af827f4c2fee5762aee6a1ad07d	283	ProSitePatterns	PS00109	Tyrosine protein kinases specific active-site signature.	202	214	-	T	2020-09-05	IPR008266	Tyrosine-protein kinase, active site	GO:0004672|GO:0006468
OLS28583.1	91c55af827f4c2fee5762aee6a1ad07d	283	Gene3D	G3DSA:1.10.510.10		171	282	1.6E-32	T	2020-09-05
OLS28583.1	91c55af827f4c2fee5762aee6a1ad07d	283	CDD	cd05145	RIO1_like	69	255	3.87798e-80	T	2020-09-05
OLS28583.1	91c55af827f4c2fee5762aee6a1ad07d	283	MobiDBLite	mobidb-lite	consensus disorder prediction	1	24	-	T	2020-09-05
OLS28583.1	91c55af827f4c2fee5762aee6a1ad07d	283	ProSitePatterns	PS01245	RIO1/ZK632.3/MJ0444 family signature.	202	213	-	T	2020-09-05	IPR018935	RIO kinase, conserved site	GO:0004674|GO:0005524
OLS28583.1	91c55af827f4c2fee5762aee6a1ad07d	283	ProSiteProfiles	PS50011	Protein kinase domain profile.	55	283	9786	T	2020-09-05	IPR000719	Protein kinase domain	GO:0004672|GO:0005524|GO:0006468
OLS24787.1	72b8dd3542a1a40782194bfe2047dba1	192	SUPERFAMILY	SSF53056		9	189	1.27E-40	T	2020-09-05	IPR036874	Carbonic anhydrase superfamily	GO:0004089|GO:0008270
OLS24787.1	72b8dd3542a1a40782194bfe2047dba1	192	Gene3D	G3DSA:3.40.1050.10		2	192	1.9E-46	T	2020-09-05	IPR036874	Carbonic anhydrase superfamily	GO:0004089|GO:0008270
OLS24787.1	72b8dd3542a1a40782194bfe2047dba1	192	SMART	SM00947		42	192	2.2E-36	T	2020-09-05	IPR001765	Carbonic anhydrase	GO:0004089|GO:0008270
OLS24787.1	72b8dd3542a1a40782194bfe2047dba1	192	Pfam	PF00484	Carbonic anhydrase	49	185	2.0E-28	T	2020-09-05	IPR001765	Carbonic anhydrase	GO:0004089|GO:0008270
OLS24787.1	72b8dd3542a1a40782194bfe2047dba1	192	ProSitePatterns	PS00704	Prokaryotic-type carbonic anhydrases signature 1.	54	61	-	T	2020-09-05	IPR015892	Carbonic anhydrase, prokaryotic-like, conserved site	GO:0004089|GO:0008270|GO:0015976
OLS27844.1	281612f9b902291f6d45d202f12af7b7	1445	MobiDBLite	mobidb-lite	consensus disorder prediction	619	640	-	T	2020-09-05
OLS25379.1	cbd1fae6c263c2c20e1755121a6f0647	514	SUPERFAMILY	SSF51126		241	438	1.45E-14	T	2020-09-05	IPR011050	Pectin lyase fold/virulence factor
OLS25379.1	cbd1fae6c263c2c20e1755121a6f0647	514	SMART	SM00710		155	177	280.0	T	2020-09-05	IPR006626	Parallel beta-helix repeat
OLS25379.1	cbd1fae6c263c2c20e1755121a6f0647	514	SMART	SM00710		297	319	220.0	T	2020-09-05	IPR006626	Parallel beta-helix repeat
OLS25379.1	cbd1fae6c263c2c20e1755121a6f0647	514	SMART	SM00710		132	154	5.5	T	2020-09-05	IPR006626	Parallel beta-helix repeat
OLS25379.1	cbd1fae6c263c2c20e1755121a6f0647	514	SMART	SM00710		247	268	2700.0	T	2020-09-05	IPR006626	Parallel beta-helix repeat
OLS25379.1	cbd1fae6c263c2c20e1755121a6f0647	514	SMART	SM00710		345	367	2000.0	T	2020-09-05	IPR006626	Parallel beta-helix repeat
OLS25379.1	cbd1fae6c263c2c20e1755121a6f0647	514	SMART	SM00710		178	200	330.0	T	2020-09-05	IPR006626	Parallel beta-helix repeat
OLS25379.1	cbd1fae6c263c2c20e1755121a6f0647	514	SMART	SM00710		106	131	1300.0	T	2020-09-05	IPR006626	Parallel beta-helix repeat
OLS25379.1	cbd1fae6c263c2c20e1755121a6f0647	514	SMART	SM00710		224	246	290.0	T	2020-09-05	IPR006626	Parallel beta-helix repeat
OLS25379.1	cbd1fae6c263c2c20e1755121a6f0647	514	SMART	SM00710		201	223	520.0	T	2020-09-05	IPR006626	Parallel beta-helix repeat
OLS25379.1	cbd1fae6c263c2c20e1755121a6f0647	514	SMART	SM00710		320	343	8500.0	T	2020-09-05	IPR006626	Parallel beta-helix repeat
OLS25379.1	cbd1fae6c263c2c20e1755121a6f0647	514	SMART	SM00710		275	296	2300.0	T	2020-09-05	IPR006626	Parallel beta-helix repeat
OLS25379.1	cbd1fae6c263c2c20e1755121a6f0647	514	SUPERFAMILY	SSF51126		74	284	4.13E-20	T	2020-09-05	IPR011050	Pectin lyase fold/virulence factor
OLS25379.1	cbd1fae6c263c2c20e1755121a6f0647	514	Gene3D	G3DSA:2.160.20.10		56	269	2.0E-20	T	2020-09-05	IPR012334	Pectin lyase fold
OLS25379.1	cbd1fae6c263c2c20e1755121a6f0647	514	Gene3D	G3DSA:2.160.20.10		271	448	9.0E-7	T	2020-09-05	IPR012334	Pectin lyase fold
OLS25379.1	cbd1fae6c263c2c20e1755121a6f0647	514	Pfam	PF05048	Periplasmic copper-binding protein (NosD)	113	266	5.0E-17	T	2020-09-05	IPR007742	Periplasmic copper-binding protein NosD, beta helix domain
OLS25379.1	cbd1fae6c263c2c20e1755121a6f0647	514	Pfam	PF05048	Periplasmic copper-binding protein (NosD)	275	430	4.1E-14	T	2020-09-05	IPR007742	Periplasmic copper-binding protein NosD, beta helix domain
OLS25379.1	cbd1fae6c263c2c20e1755121a6f0647	514	TIGRFAM	TIGR03804	para_beta_helix: parallel beta-helix repeat	291	332	8.3E-7	T	2020-09-05	IPR022441	Parallel beta-helix repeat-2
OLS25379.1	cbd1fae6c263c2c20e1755121a6f0647	514	TIGRFAM	TIGR03804	para_beta_helix: parallel beta-helix repeat	175	216	5.6E-6	T	2020-09-05	IPR022441	Parallel beta-helix repeat-2
OLS21998.1	745f8dbf210502d45714dccef86c802c	420	Gene3D	G3DSA:3.40.50.300		121	408	2.2E-41	T	2020-09-05
OLS21998.1	745f8dbf210502d45714dccef86c802c	420	Pfam	PF08423	Rad51	155	399	8.4E-30	T	2020-09-05	IPR013632	DNA recombination and repair protein Rad51-like, C-terminal
OLS21998.1	745f8dbf210502d45714dccef86c802c	420	ProSiteProfiles	PS50162	RecA family profile 1.	132	308	20054	T	2020-09-05	IPR020588	DNA recombination and repair protein RecA-like, ATP-binding domain	GO:0003677|GO:0005524|GO:0006281|GO:0008094
OLS21998.1	745f8dbf210502d45714dccef86c802c	420	SUPERFAMILY	SSF52540		155	399	2.24E-28	T	2020-09-05	IPR027417	P-loop containing nucleoside triphosphate hydrolase
OLS21652.1	9fe3bfd38e2a0152cbfb7f28d70e688d	824	CDD	cd00371	HMA	11	73	2.83705e-05	T	2020-09-05	IPR006121	Heavy metal-associated domain, HMA	GO:0030001|GO:0046872
OLS21652.1	9fe3bfd38e2a0152cbfb7f28d70e688d	824	Gene3D	G3DSA:3.40.1110.10		435	557	1.1E-87	T	2020-09-05	IPR023299	P-type ATPase, cytoplasmic domain N	GO:0000166
OLS21652.1	9fe3bfd38e2a0152cbfb7f28d70e688d	824	SUPERFAMILY	SSF56784		422	724	3.79E-53	T	2020-09-05	IPR036412	HAD-like superfamily
OLS21652.1	9fe3bfd38e2a0152cbfb7f28d70e688d	824	ProSitePatterns	PS00154	E1-E2 ATPases phosphorylation site.	426	432	-	T	2020-09-05	IPR018303	P-type ATPase, phosphorylation site
OLS21652.1	9fe3bfd38e2a0152cbfb7f28d70e688d	824	Gene3D	G3DSA:3.30.70.100		7	92	5.7E-17	T	2020-09-05
OLS21652.1	9fe3bfd38e2a0152cbfb7f28d70e688d	824	Pfam	PF00702	haloacid dehalogenase-like hydrolase	422	639	1.8E-42	T	2020-09-05
OLS21652.1	9fe3bfd38e2a0152cbfb7f28d70e688d	824	Gene3D	G3DSA:2.70.150.20		211	323	1.2E-40	T	2020-09-05
OLS21652.1	9fe3bfd38e2a0152cbfb7f28d70e688d	824	PRINTS	PR00941	Cadmium-transporting ATPase signature	22	43	1.6E-5	T	2020-09-05	IPR027256	P-type ATPase, subfamily IB	GO:0006812|GO:0016021|GO:0019829
OLS21652.1	9fe3bfd38e2a0152cbfb7f28d70e688d	824	PRINTS	PR00941	Cadmium-transporting ATPase signature	203	223	1.6E-5	T	2020-09-05	IPR027256	P-type ATPase, subfamily IB	GO:0006812|GO:0016021|GO:0019829
OLS21652.1	9fe3bfd38e2a0152cbfb7f28d70e688d	824	PRINTS	PR00941	Cadmium-transporting ATPase signature	223	239	1.6E-5	T	2020-09-05	IPR027256	P-type ATPase, subfamily IB	GO:0006812|GO:0016021|GO:0019829
OLS21652.1	9fe3bfd38e2a0152cbfb7f28d70e688d	824	PRINTS	PR00941	Cadmium-transporting ATPase signature	284	300	1.6E-5	T	2020-09-05	IPR027256	P-type ATPase, subfamily IB	GO:0006812|GO:0016021|GO:0019829
OLS21652.1	9fe3bfd38e2a0152cbfb7f28d70e688d	824	TIGRFAM	TIGR01494	ATPase_P-type: HAD ATPase, P-type, family IC	192	712	1.8E-85	T	2020-09-05	IPR001757	P-type ATPase	GO:0016021
OLS21652.1	9fe3bfd38e2a0152cbfb7f28d70e688d	824	TIGRFAM	TIGR01511	ATPase-IB1_Cu: copper-translocating P-type ATPase	137	725	8.5E-136	T	2020-09-05
OLS21652.1	9fe3bfd38e2a0152cbfb7f28d70e688d	824	ProSiteProfiles	PS50846	Heavy-metal-associated domain profile.	754	820	12.79	T	2020-09-05	IPR006121	Heavy metal-associated domain, HMA	GO:0030001|GO:0046872
OLS21652.1	9fe3bfd38e2a0152cbfb7f28d70e688d	824	SFLD	SFLDF00027	p-type atpase	405	675	0.0	T	2020-09-05
OLS21652.1	9fe3bfd38e2a0152cbfb7f28d70e688d	824	SUPERFAMILY	SSF81665		179	417	2.22E-7	T	2020-09-05	IPR023298	P-type ATPase, transmembrane domain superfamily
OLS21652.1	9fe3bfd38e2a0152cbfb7f28d70e688d	824	Pfam	PF00403	Heavy-metal-associated domain	757	817	1.2E-9	T	2020-09-05	IPR006121	Heavy metal-associated domain, HMA	GO:0030001|GO:0046872
OLS21652.1	9fe3bfd38e2a0152cbfb7f28d70e688d	824	Pfam	PF00403	Heavy-metal-associated domain	11	71	3.5E-10	T	2020-09-05	IPR006121	Heavy metal-associated domain, HMA	GO:0030001|GO:0046872
OLS21652.1	9fe3bfd38e2a0152cbfb7f28d70e688d	824	TIGRFAM	TIGR00003	TIGR00003: copper ion binding protein	11	72	7.1E-12	T	2020-09-05	IPR006122	Heavy metal-associated domain, copper ion-binding	GO:0005507
OLS21652.1	9fe3bfd38e2a0152cbfb7f28d70e688d	824	SFLD	SFLDS00003	Haloacid Dehalogenase	405	675	0.0	T	2020-09-05
OLS21652.1	9fe3bfd38e2a0152cbfb7f28d70e688d	824	ProSiteProfiles	PS50846	Heavy-metal-associated domain profile.	8	74	17718	T	2020-09-05	IPR006121	Heavy metal-associated domain, HMA	GO:0030001|GO:0046872
OLS21652.1	9fe3bfd38e2a0152cbfb7f28d70e688d	824	Gene3D	G3DSA:3.40.50.1000		405	675	1.1E-87	T	2020-09-05	IPR023214	HAD superfamily
OLS21652.1	9fe3bfd38e2a0152cbfb7f28d70e688d	824	CDD	cd00371	HMA	757	819	1.32602	T	2020-09-05	IPR006121	Heavy metal-associated domain, HMA	GO:0030001|GO:0046872
OLS21652.1	9fe3bfd38e2a0152cbfb7f28d70e688d	824	TIGRFAM	TIGR01525	ATPase-IB_hvy: heavy metal translocating P-type ATPase	159	724	5.8E-168	T	2020-09-05	IPR027256	P-type ATPase, subfamily IB	GO:0006812|GO:0016021|GO:0019829
OLS21652.1	9fe3bfd38e2a0152cbfb7f28d70e688d	824	PRINTS	PR00119	P-type cation-transporting ATPase superfamily signature	268	282	6.4E-28	T	2020-09-05
OLS21652.1	9fe3bfd38e2a0152cbfb7f28d70e688d	824	PRINTS	PR00119	P-type cation-transporting ATPase superfamily signature	625	644	6.4E-28	T	2020-09-05
OLS21652.1	9fe3bfd38e2a0152cbfb7f28d70e688d	824	PRINTS	PR00119	P-type cation-transporting ATPase superfamily signature	550	561	6.4E-28	T	2020-09-05
OLS21652.1	9fe3bfd38e2a0152cbfb7f28d70e688d	824	PRINTS	PR00119	P-type cation-transporting ATPase superfamily signature	424	438	6.4E-28	T	2020-09-05
OLS21652.1	9fe3bfd38e2a0152cbfb7f28d70e688d	824	PRINTS	PR00119	P-type cation-transporting ATPase superfamily signature	572	582	6.4E-28	T	2020-09-05
OLS21652.1	9fe3bfd38e2a0152cbfb7f28d70e688d	824	PRINTS	PR00119	P-type cation-transporting ATPase superfamily signature	648	660	6.4E-28	T	2020-09-05
OLS21652.1	9fe3bfd38e2a0152cbfb7f28d70e688d	824	SUPERFAMILY	SSF55008		7	73	8.51E-16	T	2020-09-05	IPR036163	Heavy metal-associated domain superfamily	GO:0030001|GO:0046872
OLS21652.1	9fe3bfd38e2a0152cbfb7f28d70e688d	824	Gene3D	G3DSA:3.30.70.100		748	822	1.5E-8	T	2020-09-05
OLS21652.1	9fe3bfd38e2a0152cbfb7f28d70e688d	824	SUPERFAMILY	SSF55008		748	818	1.44E-9	T	2020-09-05	IPR036163	Heavy metal-associated domain superfamily	GO:0030001|GO:0046872
OLS21652.1	9fe3bfd38e2a0152cbfb7f28d70e688d	824	Pfam	PF00122	E1-E2 ATPase	218	403	1.0E-53	T	2020-09-05
OLS21652.1	9fe3bfd38e2a0152cbfb7f28d70e688d	824	SUPERFAMILY	SSF81653		220	317	3.92E-28	T	2020-09-05	IPR008250	P-type ATPase, A domain superfamily
OLS20284.1	66c988e869f636a80cbf1a9122617357	131	SUPERFAMILY	SSF53474		4	128	3.85E-33	T	2020-09-05	IPR029058	Alpha/Beta hydrolase fold
OLS20284.1	66c988e869f636a80cbf1a9122617357	131	PRINTS	PR00111	Alpha/beta hydrolase fold signature	96	109	2.4E-6	T	2020-09-05	IPR000073	Alpha/beta hydrolase fold-1
OLS20284.1	66c988e869f636a80cbf1a9122617357	131	PRINTS	PR00111	Alpha/beta hydrolase fold signature	110	123	2.4E-6	T	2020-09-05	IPR000073	Alpha/beta hydrolase fold-1
OLS20284.1	66c988e869f636a80cbf1a9122617357	131	PRINTS	PR00111	Alpha/beta hydrolase fold signature	52	67	2.4E-6	T	2020-09-05	IPR000073	Alpha/beta hydrolase fold-1
OLS20284.1	66c988e869f636a80cbf1a9122617357	131	Pfam	PF00561	alpha/beta hydrolase fold	27	125	1.5E-18	T	2020-09-05	IPR000073	Alpha/beta hydrolase fold-1
OLS20284.1	66c988e869f636a80cbf1a9122617357	131	Gene3D	G3DSA:3.40.50.1820		1	131	5.7E-33	T	2020-09-05	IPR029058	Alpha/Beta hydrolase fold
OLS26223.1	b97bebe32dcbc00b6c2b792712180620	883	Gene3D	G3DSA:3.30.2010.10		322	406	9.7E-8	T	2020-09-05
OLS26223.1	b97bebe32dcbc00b6c2b792712180620	883	Pfam	PF01435	Peptidase family M48	328	553	2.6E-17	T	2020-09-05	IPR001915	Peptidase M48	GO:0004222|GO:0006508
OLS26188.1	b053719a39cd6883de5e1c388cf637ab	229	Pfam	PF01130	CD36 family	22	221	6.1E-49	T	2020-09-05	IPR002159	CD36 family	GO:0016020
OLS26188.1	b053719a39cd6883de5e1c388cf637ab	229	PRINTS	PR01609	Adhesion molecule CD36 family signature	131	152	1.7E-13	T	2020-09-05	IPR002159	CD36 family	GO:0016020
OLS26188.1	b053719a39cd6883de5e1c388cf637ab	229	PRINTS	PR01609	Adhesion molecule CD36 family signature	19	43	1.7E-13	T	2020-09-05	IPR002159	CD36 family	GO:0016020
OLS26188.1	b053719a39cd6883de5e1c388cf637ab	229	PRINTS	PR01609	Adhesion molecule CD36 family signature	84	108	1.7E-13	T	2020-09-05	IPR002159	CD36 family	GO:0016020
OLS22029.1	fb1bb4428ba5983ee38749679d26fe22	323	Pfam	PF00326	Prolyl oligopeptidase family	128	292	9.1E-11	T	2020-09-05	IPR001375	Peptidase S9, prolyl oligopeptidase, catalytic domain	GO:0006508|GO:0008236
OLS22029.1	fb1bb4428ba5983ee38749679d26fe22	323	SUPERFAMILY	SSF53474		35	323	3.89E-40	T	2020-09-05	IPR029058	Alpha/Beta hydrolase fold
OLS22029.1	fb1bb4428ba5983ee38749679d26fe22	323	Gene3D	G3DSA:3.40.50.1820		30	323	3.3E-37	T	2020-09-05	IPR029058	Alpha/Beta hydrolase fold
OLS29075.1	01d2b9bed5e324a9360748e1c152f849	707	Coils	Coil		565	604	-	T	2020-09-05
OLS29075.1	01d2b9bed5e324a9360748e1c152f849	707	Coils	Coil		613	663	-	T	2020-09-05
OLS29075.1	01d2b9bed5e324a9360748e1c152f849	707	Coils	Coil		677	704	-	T	2020-09-05
OLS29075.1	01d2b9bed5e324a9360748e1c152f849	707	Coils	Coil		83	103	-	T	2020-09-05
OLS20775.1	4d5990d06b9dd81960135a7f9a1b50c6	458	Pfam	PF03916	Polysulphide reductase, NrfD	51	385	1.7E-26	T	2020-09-05	IPR005614	NrfD family
OLS21335.1	e52e58d73c446f0f94ad8c33ddc7db5b	269	Pfam	PF10518	TAT (twin-arginine translocation) pathway signal sequence	2	23	1.3E-5	T	2020-09-05	IPR019546	Twin-arginine translocation pathway, signal sequence, bacterial/archaeal
OLS21335.1	e52e58d73c446f0f94ad8c33ddc7db5b	269	ProSiteProfiles	PS51379	4Fe-4S ferredoxin-type iron-sulfur binding domain profile.	99	130	6525	T	2020-09-05	IPR017896	4Fe-4S ferredoxin-type, iron-sulphur binding domain
OLS21335.1	e52e58d73c446f0f94ad8c33ddc7db5b	269	Pfam	PF13247	4Fe-4S dicluster domain	102	156	8.5E-11	T	2020-09-05	IPR017896	4Fe-4S ferredoxin-type, iron-sulphur binding domain
OLS21335.1	e52e58d73c446f0f94ad8c33ddc7db5b	269	CDD	cd10551	PsrB	53	260	1.5367e-60	T	2020-09-05
OLS21335.1	e52e58d73c446f0f94ad8c33ddc7db5b	269	SUPERFAMILY	SSF54862		49	263	5.51E-42	T	2020-09-05
OLS21335.1	e52e58d73c446f0f94ad8c33ddc7db5b	269	ProSiteProfiles	PS51379	4Fe-4S ferredoxin-type iron-sulfur binding domain profile.	51	85	6013	T	2020-09-05	IPR017896	4Fe-4S ferredoxin-type, iron-sulphur binding domain
OLS21335.1	e52e58d73c446f0f94ad8c33ddc7db5b	269	ProSiteProfiles	PS51379	4Fe-4S ferredoxin-type iron-sulfur binding domain profile.	132	162	9869	T	2020-09-05	IPR017896	4Fe-4S ferredoxin-type, iron-sulphur binding domain
OLS21335.1	e52e58d73c446f0f94ad8c33ddc7db5b	269	ProSiteProfiles	PS51318	Twin arginine translocation (Tat) signal profile.	1	32	8305	T	2020-09-05	IPR006311	Twin-arginine translocation pathway, signal sequence
OLS21335.1	e52e58d73c446f0f94ad8c33ddc7db5b	269	Gene3D	G3DSA:3.30.70.20		85	267	1.1E-40	T	2020-09-05
OLS21335.1	e52e58d73c446f0f94ad8c33ddc7db5b	269	ProSitePatterns	PS00198	4Fe-4S ferredoxin-type iron-sulfur binding region signature.	141	152	-	T	2020-09-05	IPR017900	4Fe-4S ferredoxin, iron-sulphur binding, conserved site
OLS21103.1	abe7b0dffd2fa3a731d273414b433e3f	533	Gene3D	G3DSA:3.90.226.10		277	533	1.4E-90	T	2020-09-05
OLS21103.1	abe7b0dffd2fa3a731d273414b433e3f	533	MobiDBLite	mobidb-lite	consensus disorder prediction	1	22	-	T	2020-09-05
OLS21103.1	abe7b0dffd2fa3a731d273414b433e3f	533	Pfam	PF01039	Carboxyl transferase domain	46	531	8.6E-186	T	2020-09-05	IPR034733	Acetyl-CoA carboxylase
OLS21103.1	abe7b0dffd2fa3a731d273414b433e3f	533	Gene3D	G3DSA:3.90.226.10		18	275	3.7E-89	T	2020-09-05
OLS21103.1	abe7b0dffd2fa3a731d273414b433e3f	533	SUPERFAMILY	SSF52096		18	273	1.51E-76	T	2020-09-05	IPR029045	ClpP/crotonase-like domain superfamily
OLS21103.1	abe7b0dffd2fa3a731d273414b433e3f	533	ProSiteProfiles	PS50989	Acetyl-coenzyme A (CoA) carboxyltransferase C-terminal domain profile.	277	519	50467	T	2020-09-05	IPR011763	Acetyl-coenzyme A carboxyltransferase, C-terminal	GO:0016874
OLS21103.1	abe7b0dffd2fa3a731d273414b433e3f	533	SUPERFAMILY	SSF52096		261	533	4.35E-86	T	2020-09-05	IPR029045	ClpP/crotonase-like domain superfamily
OLS21103.1	abe7b0dffd2fa3a731d273414b433e3f	533	PRINTS	PR01070	Acetyl-CoA carboxylase carboxyl transferase beta subunit signature	182	199	2.6E-5	T	2020-09-05	IPR000438	Acetyl-CoA carboxylase carboxyl transferase, beta subunit	GO:0003989|GO:0006633|GO:0009317
OLS21103.1	abe7b0dffd2fa3a731d273414b433e3f	533	PRINTS	PR01070	Acetyl-CoA carboxylase carboxyl transferase beta subunit signature	146	164	2.6E-5	T	2020-09-05	IPR000438	Acetyl-CoA carboxylase carboxyl transferase, beta subunit	GO:0003989|GO:0006633|GO:0009317
OLS21103.1	abe7b0dffd2fa3a731d273414b433e3f	533	PRINTS	PR01070	Acetyl-CoA carboxylase carboxyl transferase beta subunit signature	112	126	2.6E-5	T	2020-09-05	IPR000438	Acetyl-CoA carboxylase carboxyl transferase, beta subunit	GO:0003989|GO:0006633|GO:0009317
OLS21103.1	abe7b0dffd2fa3a731d273414b433e3f	533	ProSiteProfiles	PS50980	Acetyl-coenzyme A (CoA) carboxyltransferase N-terminal domain profile.	20	276	71381	T	2020-09-05	IPR011762	Acetyl-coenzyme A carboxyltransferase, N-terminal
OLS28569.1	ff01dded05d31e36b5fe8d5ccbcd763d	724	Pfam	PF13091	PLD-like domain	275	413	3.4E-13	T	2020-09-05	IPR025202	Phospholipase D-like domain
OLS28569.1	ff01dded05d31e36b5fe8d5ccbcd763d	724	Pfam	PF13091	PLD-like domain	79	216	8.0E-20	T	2020-09-05	IPR025202	Phospholipase D-like domain
OLS28569.1	ff01dded05d31e36b5fe8d5ccbcd763d	724	ProSiteProfiles	PS50035	Phospholipase D phosphodiesterase active site profile.	354	381	10805	T	2020-09-05	IPR001736	Phospholipase D/Transphosphatidylase	GO:0003824
OLS28569.1	ff01dded05d31e36b5fe8d5ccbcd763d	724	Pfam	PF00932	Lamin Tail Domain	532	637	1.2E-12	T	2020-09-05	IPR001322	Lamin tail domain
OLS28569.1	ff01dded05d31e36b5fe8d5ccbcd763d	724	SMART	SM00155		354	381	4.4E-4	T	2020-09-05	IPR001736	Phospholipase D/Transphosphatidylase	GO:0003824
OLS28569.1	ff01dded05d31e36b5fe8d5ccbcd763d	724	SMART	SM00155		161	188	0.076	T	2020-09-05	IPR001736	Phospholipase D/Transphosphatidylase	GO:0003824
OLS28569.1	ff01dded05d31e36b5fe8d5ccbcd763d	724	ProSiteProfiles	PS50035	Phospholipase D phosphodiesterase active site profile.	161	188	11753	T	2020-09-05	IPR001736	Phospholipase D/Transphosphatidylase	GO:0003824
OLS28569.1	ff01dded05d31e36b5fe8d5ccbcd763d	724	ProSiteProfiles	PS51841	Lamin-tail (LTD) domain profile.	519	638	8.57	T	2020-09-05	IPR001322	Lamin tail domain
OLS28569.1	ff01dded05d31e36b5fe8d5ccbcd763d	724	SUPERFAMILY	SSF56024		259	414	2.62E-18	T	2020-09-05
OLS28569.1	ff01dded05d31e36b5fe8d5ccbcd763d	724	SUPERFAMILY	SSF74853		530	636	4.71E-7	T	2020-09-05	IPR036415	Lamin tail domain superfamily
OLS28569.1	ff01dded05d31e36b5fe8d5ccbcd763d	724	Gene3D	G3DSA:3.30.870.10		234	426	1.3E-23	T	2020-09-05
OLS28569.1	ff01dded05d31e36b5fe8d5ccbcd763d	724	Gene3D	G3DSA:3.30.870.10		45	218	2.5E-26	T	2020-09-05
OLS28569.1	ff01dded05d31e36b5fe8d5ccbcd763d	724	SUPERFAMILY	SSF56024		61	219	8.3E-23	T	2020-09-05
OLS25116.1	cb4abe0f8b9fd3c1856fb744866622cc	742	Gene3D	G3DSA:2.60.40.10		615	705	3.6E-8	T	2020-09-05	IPR013783	Immunoglobulin-like fold
OLS25116.1	cb4abe0f8b9fd3c1856fb744866622cc	742	Pfam	PF05147	Lanthionine synthetase C-like protein	158	405	4.9E-10	T	2020-09-05	IPR007822	Lanthionine synthetase C-like
OLS25116.1	cb4abe0f8b9fd3c1856fb744866622cc	742	Pfam	PF17957	Bacterial Ig domain	616	682	1.8E-7	T	2020-09-05
OLS25116.1	cb4abe0f8b9fd3c1856fb744866622cc	742	Gene3D	G3DSA:2.60.40.10		512	609	7.0E-8	T	2020-09-05	IPR013783	Immunoglobulin-like fold
OLS25116.1	cb4abe0f8b9fd3c1856fb744866622cc	742	SUPERFAMILY	SSF158745		143	448	7.85E-16	T	2020-09-05
OLS28574.1	e7f38e9dd4a36d0df9d1cdff18ff58ff	224	Pfam	PF06745	KaiC	6	212	3.7E-22	T	2020-09-05	IPR014774	KaiC-like domain
OLS28574.1	e7f38e9dd4a36d0df9d1cdff18ff58ff	224	Gene3D	G3DSA:3.40.50.300		3	221	8.9E-32	T	2020-09-05
OLS28574.1	e7f38e9dd4a36d0df9d1cdff18ff58ff	224	SUPERFAMILY	SSF52540		3	215	1.35E-23	T	2020-09-05	IPR027417	P-loop containing nucleoside triphosphate hydrolase
OLS18387.1	fa6b36d8d46cfe8b5dd1c5d058014bf8	157	Gene3D	G3DSA:1.20.120.400		17	138	3.5E-42	T	2020-09-05	IPR036502	Nickel-containing superoxide dismutase superfamily
OLS18387.1	fa6b36d8d46cfe8b5dd1c5d058014bf8	157	TIGRFAM	TIGR02753	sodN: superoxide dismutase, Ni	9	137	9.2E-41	T	2020-09-05	IPR014123	Superoxide dismutase, Nickel-type	GO:0004784|GO:0016151|GO:0016209
OLS18387.1	fa6b36d8d46cfe8b5dd1c5d058014bf8	157	Pfam	PF09055	Nickel-containing superoxide dismutase	13	136	2.4E-36	T	2020-09-05	IPR014123	Superoxide dismutase, Nickel-type	GO:0004784|GO:0016151|GO:0016209
OLS18387.1	fa6b36d8d46cfe8b5dd1c5d058014bf8	157	SUPERFAMILY	SSF109770		17	136	7.46E-34	T	2020-09-05	IPR036502	Nickel-containing superoxide dismutase superfamily
OLS28922.1	e24c6d6a8c635aa288fec7e08a1f9647	201	ProSiteProfiles	PS50977	TetR-type HTH domain profile.	8	68	20419	T	2020-09-05	IPR001647	DNA-binding HTH domain, TetR-type	GO:0003677
OLS28922.1	e24c6d6a8c635aa288fec7e08a1f9647	201	PRINTS	PR00455	TetR bacterial regulatory protein HTH signature	14	27	1.0E-8	T	2020-09-05	IPR001647	DNA-binding HTH domain, TetR-type	GO:0003677
OLS28922.1	e24c6d6a8c635aa288fec7e08a1f9647	201	PRINTS	PR00455	TetR bacterial regulatory protein HTH signature	35	58	1.0E-8	T	2020-09-05	IPR001647	DNA-binding HTH domain, TetR-type	GO:0003677
OLS28922.1	e24c6d6a8c635aa288fec7e08a1f9647	201	SUPERFAMILY	SSF46689		10	74	8.21E-15	T	2020-09-05	IPR009057	Homeobox-like domain superfamily	GO:0003677
OLS28922.1	e24c6d6a8c635aa288fec7e08a1f9647	201	Pfam	PF00440	Bacterial regulatory proteins, tetR family	14	60	2.4E-12	T	2020-09-05	IPR001647	DNA-binding HTH domain, TetR-type	GO:0003677
OLS28922.1	e24c6d6a8c635aa288fec7e08a1f9647	201	Gene3D	G3DSA:1.10.357.10		2	200	1.1E-24	T	2020-09-05
OLS29113.1	95ccae9179a001da8878a1d7cb0ee3a3	132	Pfam	PF01796	DUF35 OB-fold domain, acyl-CoA-associated	57	115	1.6E-13	T	2020-09-05	IPR002878	Domain of unknown function DUF35, OB-fold, C-terminal
OLS29113.1	95ccae9179a001da8878a1d7cb0ee3a3	132	SUPERFAMILY	SSF50249		12	123	2.91E-22	T	2020-09-05	IPR012340	Nucleic acid-binding, OB-fold
OLS29113.1	95ccae9179a001da8878a1d7cb0ee3a3	132	Gene3D	G3DSA:1.10.12.20		8	58	2.4E-9	T	2020-09-05
OLS28207.1	448cf030439965d13974d3897be95f8d	444	Pfam	PF03916	Polysulphide reductase, NrfD	57	387	2.4E-30	T	2020-09-05	IPR005614	NrfD family
OLS26138.1	c60e6fcb1890c3fb0e465b40008fe51f	236	TIGRFAM	TIGR04178	exo_archaeo: exosortase/archaeosortase family protein	114	205	2.9E-9	T	2020-09-05	IPR026392	Exosortase/Archaeosortase domain
OLS28438.1	06ebf91ab5ccb7e7b1c910400e6e4f35	152	SUPERFAMILY	SSF55811		5	143	8.12E-18	T	2020-09-05	IPR015797	NUDIX hydrolase-like domain superfamily	GO:0016787
OLS28438.1	06ebf91ab5ccb7e7b1c910400e6e4f35	152	Gene3D	G3DSA:3.90.79.10		1	150	2.8E-30	T	2020-09-05
OLS28438.1	06ebf91ab5ccb7e7b1c910400e6e4f35	152	PRINTS	PR00502	NUDIX hydrolase family signature	45	60	1.6E-6	T	2020-09-05	IPR020476	NUDIX hydrolase
OLS28438.1	06ebf91ab5ccb7e7b1c910400e6e4f35	152	PRINTS	PR00502	NUDIX hydrolase family signature	31	45	1.6E-6	T	2020-09-05	IPR020476	NUDIX hydrolase
OLS28438.1	06ebf91ab5ccb7e7b1c910400e6e4f35	152	Pfam	PF00293	NUDIX domain	7	141	1.3E-14	T	2020-09-05	IPR000086	NUDIX hydrolase domain	GO:0016787
OLS28438.1	06ebf91ab5ccb7e7b1c910400e6e4f35	152	ProSiteProfiles	PS51462	Nudix hydrolase domain profile.	3	149	11409	T	2020-09-05	IPR000086	NUDIX hydrolase domain	GO:0016787
OLS28438.1	06ebf91ab5ccb7e7b1c910400e6e4f35	152	ProSitePatterns	PS00893	Nudix box signature.	36	57	-	T	2020-09-05	IPR020084	NUDIX hydrolase, conserved site	GO:0016787
OLS28014.1	9b34e31ebd9338c237566414907abcee	268	Gene3D	G3DSA:1.10.10.10		161	241	3.5E-11	T	2020-09-05	IPR036388	Winged helix-like DNA-binding domain superfamily
OLS28014.1	9b34e31ebd9338c237566414907abcee	268	CDD	cd00090	HTH_ARSR	174	241	4.13507	T	2020-09-05	IPR011991	ArsR-like helix-turn-helix domain
OLS28014.1	9b34e31ebd9338c237566414907abcee	268	SUPERFAMILY	SSF46785		177	248	1.18E-8	T	2020-09-05	IPR036390	Winged helix DNA-binding domain superfamily
OLS19086.1	f5d695d730114583ffa65a53c5d48eb1	83	SUPERFAMILY	SSF89447		7	49	4.19E-7	T	2020-09-05	IPR037914	SpoVT-AbrB domain superfamily
OLS29349.1	680fc65b806dad083f64a569a81d272f	326	Pfam	PF00248	Aldo/keto reductase family	11	308	6.4E-73	T	2020-09-05	IPR023210	NADP-dependent oxidoreductase domain
OLS29349.1	680fc65b806dad083f64a569a81d272f	326	CDD	cd06660	Aldo_ket_red	2	308	5.16835e-94	T	2020-09-05	IPR023210	NADP-dependent oxidoreductase domain
OLS29349.1	680fc65b806dad083f64a569a81d272f	326	Gene3D	G3DSA:3.20.20.100		1	315	7.3E-105	T	2020-09-05	IPR036812	NADP-dependent oxidoreductase domain superfamily
OLS29349.1	680fc65b806dad083f64a569a81d272f	326	SUPERFAMILY	SSF51430		2	313	2.49E-91	T	2020-09-05	IPR036812	NADP-dependent oxidoreductase domain superfamily
OLS24048.1	0ce36d6f5f2e5a770b02325c6fc60453	538	TIGRFAM	TIGR00212	hemC: hydroxymethylbilane synthase	4	268	7.9E-65	T	2020-09-05	IPR000860	Porphobilinogen deaminase	GO:0004418|GO:0033014
OLS24048.1	0ce36d6f5f2e5a770b02325c6fc60453	538	Gene3D	G3DSA:3.40.190.10		4	212	1.5E-57	T	2020-09-05
OLS24048.1	0ce36d6f5f2e5a770b02325c6fc60453	538	SUPERFAMILY	SSF54782		221	272	4.97E-6	T	2020-09-05	IPR036803	Porphobilinogen deaminase, C-terminal domain superfamily	GO:0004418|GO:0033014
OLS24048.1	0ce36d6f5f2e5a770b02325c6fc60453	538	Gene3D	G3DSA:3.40.190.10		100	206	1.5E-57	T	2020-09-05
OLS24048.1	0ce36d6f5f2e5a770b02325c6fc60453	538	Pfam	PF02602	Uroporphyrinogen-III synthase HemD	361	532	2.0E-13	T	2020-09-05	IPR003754	Tetrapyrrole biosynthesis, uroporphyrinogen III synthase	GO:0004852|GO:0033014
OLS24048.1	0ce36d6f5f2e5a770b02325c6fc60453	538	Pfam	PF01379	Porphobilinogen deaminase, dipyromethane cofactor binding domain	4	212	9.8E-55	T	2020-09-05	IPR022417	Porphobilinogen deaminase, N-terminal	GO:0004418|GO:0033014
OLS24048.1	0ce36d6f5f2e5a770b02325c6fc60453	538	Gene3D	G3DSA:3.40.50.10090		318	436	9.3E-10	T	2020-09-05	IPR036108	Tetrapyrrole biosynthesis, uroporphyrinogen III synthase superfamily	GO:0004852|GO:0033014
OLS24048.1	0ce36d6f5f2e5a770b02325c6fc60453	538	Gene3D	G3DSA:3.40.50.10090		450	538	8.0E-6	T	2020-09-05	IPR036108	Tetrapyrrole biosynthesis, uroporphyrinogen III synthase superfamily	GO:0004852|GO:0033014
OLS24048.1	0ce36d6f5f2e5a770b02325c6fc60453	538	SUPERFAMILY	SSF53850		3	220	1.09E-49	T	2020-09-05
OLS24048.1	0ce36d6f5f2e5a770b02325c6fc60453	538	PRINTS	PR00151	Porphobilinogen deaminase signature	144	161	6.1E-22	T	2020-09-05	IPR000860	Porphobilinogen deaminase	GO:0004418|GO:0033014
OLS24048.1	0ce36d6f5f2e5a770b02325c6fc60453	538	PRINTS	PR00151	Porphobilinogen deaminase signature	73	92	6.1E-22	T	2020-09-05	IPR000860	Porphobilinogen deaminase	GO:0004418|GO:0033014
OLS24048.1	0ce36d6f5f2e5a770b02325c6fc60453	538	PRINTS	PR00151	Porphobilinogen deaminase signature	125	142	6.1E-22	T	2020-09-05	IPR000860	Porphobilinogen deaminase	GO:0004418|GO:0033014
OLS24048.1	0ce36d6f5f2e5a770b02325c6fc60453	538	PRINTS	PR00151	Porphobilinogen deaminase signature	42	62	6.1E-22	T	2020-09-05	IPR000860	Porphobilinogen deaminase	GO:0004418|GO:0033014
OLS24048.1	0ce36d6f5f2e5a770b02325c6fc60453	538	PRINTS	PR00151	Porphobilinogen deaminase signature	231	248	6.1E-22	T	2020-09-05	IPR000860	Porphobilinogen deaminase	GO:0004418|GO:0033014
OLS24048.1	0ce36d6f5f2e5a770b02325c6fc60453	538	SUPERFAMILY	SSF69618		317	537	1.29E-19	T	2020-09-05	IPR036108	Tetrapyrrole biosynthesis, uroporphyrinogen III synthase superfamily	GO:0004852|GO:0033014
OLS24048.1	0ce36d6f5f2e5a770b02325c6fc60453	538	CDD	cd06578	HemD	319	536	6.27169e-14	T	2020-09-05	IPR003754	Tetrapyrrole biosynthesis, uroporphyrinogen III synthase	GO:0004852|GO:0033014
OLS29240.1	28b21ee750218b0bda3236fe1069ac0e	121	SUPERFAMILY	SSF75169		1	121	7.77E-21	T	2020-09-05	IPR027396	DsrEFH-like
OLS19320.1	c654a5414d809d98071ff43d953ce5a1	424	Gene3D	G3DSA:3.40.720.10		54	424	2.9E-27	T	2020-09-05	IPR017850	Alkaline-phosphatase-like, core domain superfamily	GO:0003824
OLS19320.1	c654a5414d809d98071ff43d953ce5a1	424	Pfam	PF01663	Type I phosphodiesterase / nucleotide pyrophosphatase	103	336	2.0E-13	T	2020-09-05	IPR002591	Type I phosphodiesterase/nucleotide pyrophosphatase/phosphate transferase
OLS19320.1	c654a5414d809d98071ff43d953ce5a1	424	SUPERFAMILY	SSF53649		72	421	1.24E-31	T	2020-09-05	IPR017850	Alkaline-phosphatase-like, core domain superfamily	GO:0003824
OLS23771.1	4c454e0f0516030f72a4b56150dedca7	573	SUPERFAMILY	SSF48371		32	382	7.4E-13	T	2020-09-05	IPR016024	Armadillo-type fold
OLS23645.1	3d4d99fa0605261e7bb453a886e0ac47	206	Gene3D	G3DSA:3.40.50.1820		5	188	3.6E-6	T	2020-09-05	IPR029058	Alpha/Beta hydrolase fold
OLS23645.1	3d4d99fa0605261e7bb453a886e0ac47	206	SUPERFAMILY	SSF53474		25	202	3.33E-7	T	2020-09-05	IPR029058	Alpha/Beta hydrolase fold
OLS26476.1	9bd813e5d325bac7f0a745f23c4068a0	502	PRINTS	PR00120	H+-transporting ATPase (proton pump) signature	211	227	4.4E-19	T	2020-09-05	IPR001757	P-type ATPase	GO:0016021
OLS26476.1	9bd813e5d325bac7f0a745f23c4068a0	502	PRINTS	PR00120	H+-transporting ATPase (proton pump) signature	67	85	4.4E-19	T	2020-09-05	IPR001757	P-type ATPase	GO:0016021
OLS26476.1	9bd813e5d325bac7f0a745f23c4068a0	502	PRINTS	PR00120	H+-transporting ATPase (proton pump) signature	243	268	4.4E-19	T	2020-09-05	IPR001757	P-type ATPase	GO:0016021
OLS26476.1	9bd813e5d325bac7f0a745f23c4068a0	502	PRINTS	PR00120	H+-transporting ATPase (proton pump) signature	183	199	4.4E-19	T	2020-09-05	IPR001757	P-type ATPase	GO:0016021
OLS26476.1	9bd813e5d325bac7f0a745f23c4068a0	502	Pfam	PF00702	haloacid dehalogenase-like hydrolase	112	225	6.0E-15	T	2020-09-05
OLS26476.1	9bd813e5d325bac7f0a745f23c4068a0	502	SUPERFAMILY	SSF56784		94	316	1.69E-51	T	2020-09-05	IPR036412	HAD-like superfamily
OLS26476.1	9bd813e5d325bac7f0a745f23c4068a0	502	SUPERFAMILY	SSF81660		3	121	6.76E-37	T	2020-09-05	IPR023299	P-type ATPase, cytoplasmic domain N	GO:0000166
OLS26476.1	9bd813e5d325bac7f0a745f23c4068a0	502	Gene3D	G3DSA:3.40.50.1000		117	256	8.2E-164	T	2020-09-05	IPR023214	HAD superfamily
OLS26476.1	9bd813e5d325bac7f0a745f23c4068a0	502	Gene3D	G3DSA:3.40.1110.10		7	116	8.2E-164	T	2020-09-05	IPR023299	P-type ATPase, cytoplasmic domain N	GO:0000166
OLS26476.1	9bd813e5d325bac7f0a745f23c4068a0	502	SUPERFAMILY	SSF81665		261	495	8.24E-56	T	2020-09-05	IPR023298	P-type ATPase, transmembrane domain superfamily
OLS26476.1	9bd813e5d325bac7f0a745f23c4068a0	502	TIGRFAM	TIGR01494	ATPase_P-type: HAD ATPase, P-type, family IC	182	301	1.4E-34	T	2020-09-05	IPR001757	P-type ATPase	GO:0016021
OLS26476.1	9bd813e5d325bac7f0a745f23c4068a0	502	Pfam	PF13246	Cation transport ATPase (P-type)	9	48	9.7E-11	T	2020-09-05
OLS26476.1	9bd813e5d325bac7f0a745f23c4068a0	502	Pfam	PF00689	Cation transporting ATPase, C-terminus	295	489	5.8E-47	T	2020-09-05	IPR006068	Cation-transporting P-type ATPase, C-terminal
OLS26476.1	9bd813e5d325bac7f0a745f23c4068a0	502	PRINTS	PR00119	P-type cation-transporting ATPase superfamily signature	109	120	6.3E-26	T	2020-09-05
OLS26476.1	9bd813e5d325bac7f0a745f23c4068a0	502	PRINTS	PR00119	P-type cation-transporting ATPase superfamily signature	131	141	6.3E-26	T	2020-09-05
OLS26476.1	9bd813e5d325bac7f0a745f23c4068a0	502	PRINTS	PR00119	P-type cation-transporting ATPase superfamily signature	235	247	6.3E-26	T	2020-09-05
OLS26476.1	9bd813e5d325bac7f0a745f23c4068a0	502	PRINTS	PR00119	P-type cation-transporting ATPase superfamily signature	211	230	6.3E-26	T	2020-09-05
OLS26476.1	9bd813e5d325bac7f0a745f23c4068a0	502	Gene3D	G3DSA:1.20.1110.10		257	489	8.2E-164	T	2020-09-05
OLS16849.1	e3257ce3e28eed1dd0d115f22c26222c	289	PIRSF	PIRSF006648		3	279	1.3E-19	T	2020-09-05	IPR000412	ABC-2 transporter	GO:0016021|GO:0043190|GO:0055085
OLS16849.1	e3257ce3e28eed1dd0d115f22c26222c	289	ProSiteProfiles	PS51012	ABC transporter integral membrane type-2 domain profile.	45	277	15.11	T	2020-09-05	IPR000412	ABC-2 transporter	GO:0016021|GO:0043190|GO:0055085
OLS16849.1	e3257ce3e28eed1dd0d115f22c26222c	289	Pfam	PF01061	ABC-2 type transporter	34	239	3.1E-15	T	2020-09-05	IPR013525	ABC-2 type transporter	GO:0016020
OLS16849.1	e3257ce3e28eed1dd0d115f22c26222c	289	PRINTS	PR00164	ABC-2 type transport system membrane protein signature	219	238	7.4E-5	T	2020-09-05	IPR000412	ABC-2 transporter	GO:0016021|GO:0043190|GO:0055085
OLS16849.1	e3257ce3e28eed1dd0d115f22c26222c	289	PRINTS	PR00164	ABC-2 type transport system membrane protein signature	162	186	7.4E-5	T	2020-09-05	IPR000412	ABC-2 transporter	GO:0016021|GO:0043190|GO:0055085
OLS16849.1	e3257ce3e28eed1dd0d115f22c26222c	289	PRINTS	PR00164	ABC-2 type transport system membrane protein signature	199	218	7.4E-5	T	2020-09-05	IPR000412	ABC-2 transporter	GO:0016021|GO:0043190|GO:0055085
OLS20943.1	aae55995128c1797e760b0342c4cd5a2	158	SUPERFAMILY	SSF46689		28	147	8.78E-8	T	2020-09-05	IPR009057	Homeobox-like domain superfamily	GO:0003677
OLS20943.1	aae55995128c1797e760b0342c4cd5a2	158	Pfam	PF13565	Homeodomain-like domain	64	145	1.7E-9	T	2020-09-05
OLS20333.1	daf2e321dfa354c972f107e8ef8f1e89	530	MobiDBLite	mobidb-lite	consensus disorder prediction	1	21	-	T	2020-09-05
OLS20333.1	daf2e321dfa354c972f107e8ef8f1e89	530	TIGRFAM	TIGR03680	eif2g_arch: translation initiation factor 2, gamma subunit	110	518	2.8E-167	T	2020-09-05	IPR022424	Translation initiation factor 2, gamma subunit
OLS20333.1	daf2e321dfa354c972f107e8ef8f1e89	530	Gene3D	G3DSA:2.40.30.10		310	427	1.4E-37	T	2020-09-05
OLS20333.1	daf2e321dfa354c972f107e8ef8f1e89	530	ProSiteProfiles	PS51722	Translational (tr)-type guanine nucleotide-binding (G) domain profile.	111	308	33.2	T	2020-09-05	IPR000795	Transcription factor, GTP-binding domain	GO:0003924|GO:0005525
OLS20333.1	daf2e321dfa354c972f107e8ef8f1e89	530	Pfam	PF09173	Initiation factor eIF2 gamma, C terminal	435	518	2.0E-24	T	2020-09-05	IPR015256	Translation initiation factor 2, gamma subunit, C-terminal
OLS20333.1	daf2e321dfa354c972f107e8ef8f1e89	530	Gene3D	G3DSA:3.40.50.300		107	309	1.2E-53	T	2020-09-05
OLS20333.1	daf2e321dfa354c972f107e8ef8f1e89	530	SUPERFAMILY	SSF50447		309	425	5.61E-28	T	2020-09-05	IPR009000	Translation protein, beta-barrel domain superfamily
OLS20333.1	daf2e321dfa354c972f107e8ef8f1e89	530	Gene3D	G3DSA:2.40.30.10		428	520	4.4E-27	T	2020-09-05
OLS20333.1	daf2e321dfa354c972f107e8ef8f1e89	530	Pfam	PF00009	Elongation factor Tu GTP binding domain	112	305	1.1E-24	T	2020-09-05	IPR000795	Transcription factor, GTP-binding domain	GO:0003924|GO:0005525
OLS20333.1	daf2e321dfa354c972f107e8ef8f1e89	530	PRINTS	PR00315	GTP-binding elongation factor signature	192	202	5.9E-10	T	2020-09-05	IPR000795	Transcription factor, GTP-binding domain	GO:0003924|GO:0005525
OLS20333.1	daf2e321dfa354c972f107e8ef8f1e89	530	PRINTS	PR00315	GTP-binding elongation factor signature	246	255	5.9E-10	T	2020-09-05	IPR000795	Transcription factor, GTP-binding domain	GO:0003924|GO:0005525
OLS20333.1	daf2e321dfa354c972f107e8ef8f1e89	530	PRINTS	PR00315	GTP-binding elongation factor signature	208	219	5.9E-10	T	2020-09-05	IPR000795	Transcription factor, GTP-binding domain	GO:0003924|GO:0005525
OLS20333.1	daf2e321dfa354c972f107e8ef8f1e89	530	PRINTS	PR00315	GTP-binding elongation factor signature	115	128	5.9E-10	T	2020-09-05	IPR000795	Transcription factor, GTP-binding domain	GO:0003924|GO:0005525
OLS20333.1	daf2e321dfa354c972f107e8ef8f1e89	530	SUPERFAMILY	SSF50465		428	519	6.23E-22	T	2020-09-05	IPR009001	Translation elongation factor EF1A/initiation factor IF2gamma, C-terminal
OLS20333.1	daf2e321dfa354c972f107e8ef8f1e89	530	CDD	cd03688	eIF2_gamma_II	310	421	1.62887e-33	T	2020-09-05
OLS20333.1	daf2e321dfa354c972f107e8ef8f1e89	530	CDD	cd01888	eIF2_gamma	114	309	1.00785e-92	T	2020-09-05
OLS20333.1	daf2e321dfa354c972f107e8ef8f1e89	530	SUPERFAMILY	SSF52540		105	317	2.12E-41	T	2020-09-05	IPR027417	P-loop containing nucleoside triphosphate hydrolase
OLS20401.1	fa079759cdf523e5e77d4b6114f63ef0	243	CDD	cd03230	ABC_DR_subfamily_A	33	227	3.04765e-38	T	2020-09-05
OLS20401.1	fa079759cdf523e5e77d4b6114f63ef0	243	Gene3D	G3DSA:3.40.50.300		22	238	1.6E-46	T	2020-09-05
OLS20401.1	fa079759cdf523e5e77d4b6114f63ef0	243	SUPERFAMILY	SSF52540		25	229	8.36E-45	T	2020-09-05	IPR027417	P-loop containing nucleoside triphosphate hydrolase
OLS20401.1	fa079759cdf523e5e77d4b6114f63ef0	243	ProSiteProfiles	PS50893	ATP-binding cassette, ABC transporter-type domain profile.	33	239	14893	T	2020-09-05	IPR003439	ABC transporter-like	GO:0005524|GO:0016887
OLS20401.1	fa079759cdf523e5e77d4b6114f63ef0	243	Pfam	PF00005	ABC transporter	50	180	7.4E-24	T	2020-09-05	IPR003439	ABC transporter-like	GO:0005524|GO:0016887
OLS20401.1	fa079759cdf523e5e77d4b6114f63ef0	243	SMART	SM00382		58	230	3.9E-9	T	2020-09-05	IPR003593	AAA+ ATPase domain
OLS21226.1	4dca7dc4a2869e3167a6f8ec9129e4c4	313	Pfam	PF03417	Acyl-coenzyme A:6-aminopenicillanic acid acyl-transferase	80	302	4.5E-34	T	2020-09-05	IPR005079	Peptidase C45
OLS21226.1	4dca7dc4a2869e3167a6f8ec9129e4c4	313	Gene3D	G3DSA:3.60.60.10		66	301	2.2E-74	T	2020-09-05
OLS21226.1	4dca7dc4a2869e3167a6f8ec9129e4c4	313	Gene3D	G3DSA:1.10.10.2120		13	65	2.2E-74	T	2020-09-05
OLS19976.1	b72b9a1032001621da8892d1c784232f	264	Pfam	PF03649	Uncharacterised protein family (UPF0014)	17	256	1.6E-55	T	2020-09-05	IPR005226	UPF0014 family
OLS20398.1	00599fe100891f1ebadd9bbcf42aedc7	203	Gene3D	G3DSA:3.40.50.150		11	198	8.5E-17	T	2020-09-05
OLS20398.1	00599fe100891f1ebadd9bbcf42aedc7	203	SUPERFAMILY	SSF53335		5	161	1.18E-15	T	2020-09-05	IPR029063	S-adenosyl-L-methionine-dependent methyltransferase
OLS20398.1	00599fe100891f1ebadd9bbcf42aedc7	203	Pfam	PF13489	Methyltransferase domain	38	145	1.6E-10	T	2020-09-05
OLS29180.1	040af62c2ead0ab1e86e37c5a3b022eb	480	ProSitePatterns	PS00069	Glucose-6-phosphate dehydrogenase active site.	160	166	-	T	2020-09-05	IPR019796	Glucose-6-phosphate dehydrogenase, active site	GO:0004345|GO:0006006|GO:0055114
OLS29180.1	040af62c2ead0ab1e86e37c5a3b022eb	480	SUPERFAMILY	SSF51735		1	173	3.02E-38	T	2020-09-05	IPR036291	NAD(P)-binding domain superfamily
OLS29180.1	040af62c2ead0ab1e86e37c5a3b022eb	480	SUPERFAMILY	SSF55347		160	477	1.57E-94	T	2020-09-05
OLS29180.1	040af62c2ead0ab1e86e37c5a3b022eb	480	Hamap	MF_00966	Glucose-6-phosphate 1-dehydrogenase [zwf].	1	479	61313	T	2020-09-05	IPR001282	Glucose-6-phosphate dehydrogenase	GO:0006006|GO:0055114
OLS29180.1	040af62c2ead0ab1e86e37c5a3b022eb	480	Pfam	PF00479	Glucose-6-phosphate dehydrogenase, NAD binding domain	1	170	4.4E-43	T	2020-09-05	IPR022674	Glucose-6-phosphate dehydrogenase, NAD-binding	GO:0006006|GO:0016614|GO:0050661|GO:0055114
OLS29180.1	040af62c2ead0ab1e86e37c5a3b022eb	480	Gene3D	G3DSA:3.40.50.720		1	418	3.9E-147	T	2020-09-05
OLS29180.1	040af62c2ead0ab1e86e37c5a3b022eb	480	PIRSF	PIRSF000110		1	480	2.0E-145	T	2020-09-05	IPR001282	Glucose-6-phosphate dehydrogenase	GO:0006006|GO:0055114
OLS29180.1	040af62c2ead0ab1e86e37c5a3b022eb	480	PRINTS	PR00079	Glucose-6-phosphate dehydrogenase signature	220	236	3.8E-42	T	2020-09-05	IPR001282	Glucose-6-phosphate dehydrogenase	GO:0006006|GO:0055114
OLS29180.1	040af62c2ead0ab1e86e37c5a3b022eb	480	PRINTS	PR00079	Glucose-6-phosphate dehydrogenase signature	126	139	3.8E-42	T	2020-09-05	IPR001282	Glucose-6-phosphate dehydrogenase	GO:0006006|GO:0055114
OLS29180.1	040af62c2ead0ab1e86e37c5a3b022eb	480	PRINTS	PR00079	Glucose-6-phosphate dehydrogenase signature	202	219	3.8E-42	T	2020-09-05	IPR001282	Glucose-6-phosphate dehydrogenase	GO:0006006|GO:0055114
OLS29180.1	040af62c2ead0ab1e86e37c5a3b022eb	480	PRINTS	PR00079	Glucose-6-phosphate dehydrogenase signature	150	178	3.8E-42	T	2020-09-05	IPR001282	Glucose-6-phosphate dehydrogenase	GO:0006006|GO:0055114
OLS29180.1	040af62c2ead0ab1e86e37c5a3b022eb	480	PRINTS	PR00079	Glucose-6-phosphate dehydrogenase signature	311	337	3.8E-42	T	2020-09-05	IPR001282	Glucose-6-phosphate dehydrogenase	GO:0006006|GO:0055114
OLS29180.1	040af62c2ead0ab1e86e37c5a3b022eb	480	Pfam	PF02781	Glucose-6-phosphate dehydrogenase, C-terminal domain	173	477	5.1E-100	T	2020-09-05	IPR022675	Glucose-6-phosphate dehydrogenase, C-terminal	GO:0004345|GO:0006006|GO:0050661|GO:0055114
OLS29180.1	040af62c2ead0ab1e86e37c5a3b022eb	480	TIGRFAM	TIGR00871	zwf: glucose-6-phosphate dehydrogenase	1	479	2.6E-147	T	2020-09-05	IPR001282	Glucose-6-phosphate dehydrogenase	GO:0006006|GO:0055114
OLS29180.1	040af62c2ead0ab1e86e37c5a3b022eb	480	Gene3D	G3DSA:3.30.360.10		160	466	3.9E-147	T	2020-09-05
OLS29001.1	e4260a5011842cf23d0a88d198ef83e6	210	ProSiteProfiles	PS50127	Ubiquitin-conjugating enzymes family profile.	23	103	8747	T	2020-09-05	IPR000608	Ubiquitin-conjugating enzyme E2
OLS29001.1	e4260a5011842cf23d0a88d198ef83e6	210	SUPERFAMILY	SSF54495		19	106	1.44E-11	T	2020-09-05	IPR016135	Ubiquitin-conjugating enzyme/RWD-like
OLS29001.1	e4260a5011842cf23d0a88d198ef83e6	210	Pfam	PF00179	Ubiquitin-conjugating enzyme	45	105	6.8E-8	T	2020-09-05	IPR000608	Ubiquitin-conjugating enzyme E2
OLS29001.1	e4260a5011842cf23d0a88d198ef83e6	210	Gene3D	G3DSA:3.10.110.10		6	166	3.5E-10	T	2020-09-05	IPR016135	Ubiquitin-conjugating enzyme/RWD-like
OLS29001.1	e4260a5011842cf23d0a88d198ef83e6	210	Coils	Coil		122	149	-	T	2020-09-05
OLS29171.1	bd932fb351fd8546f1e65d4780c711e3	283	Pfam	PF12849	PBP superfamily domain	32	260	6.4E-23	T	2020-09-05	IPR024370	PBP domain
OLS29171.1	bd932fb351fd8546f1e65d4780c711e3	283	SUPERFAMILY	SSF53850		32	269	3.63E-22	T	2020-09-05
OLS29171.1	bd932fb351fd8546f1e65d4780c711e3	283	Gene3D	G3DSA:3.40.190.10		109	230	4.1E-76	T	2020-09-05
OLS29171.1	bd932fb351fd8546f1e65d4780c711e3	283	Gene3D	G3DSA:3.40.190.10		34	267	4.1E-76	T	2020-09-05
OLS25715.1	fae47c953c3eb25c5c640dcec6bc2d5c	106	Coils	Coil		32	52	-	T	2020-09-05
OLS28702.1	edc3766d9f74bd02c4511730a20b76a7	119	Pfam	PF18480	Domain of unknown function (DUF5615)	1	72	4.8E-11	T	2020-09-05	IPR041049	Domain of unknown function DUF5615
OLS23449.1	75c135213a39cedb03c8d934a6ff2752	616	Gene3D	G3DSA:3.40.50.1820		310	616	6.1E-76	T	2020-09-05	IPR029058	Alpha/Beta hydrolase fold
OLS23449.1	75c135213a39cedb03c8d934a6ff2752	616	SUPERFAMILY	SSF69304		26	243	2.88E-26	T	2020-09-05
OLS23449.1	75c135213a39cedb03c8d934a6ff2752	616	Pfam	PF07676	WD40-like Beta Propeller Repeat	122	142	0.027	T	2020-09-05	IPR011659	WD40-like Beta Propeller
OLS23449.1	75c135213a39cedb03c8d934a6ff2752	616	Pfam	PF07676	WD40-like Beta Propeller Repeat	219	237	0.014	T	2020-09-05	IPR011659	WD40-like Beta Propeller
OLS23449.1	75c135213a39cedb03c8d934a6ff2752	616	Pfam	PF00326	Prolyl oligopeptidase family	407	615	1.1E-47	T	2020-09-05	IPR001375	Peptidase S9, prolyl oligopeptidase, catalytic domain	GO:0006508|GO:0008236
OLS23449.1	75c135213a39cedb03c8d934a6ff2752	616	SUPERFAMILY	SSF53474		356	616	3.01E-68	T	2020-09-05	IPR029058	Alpha/Beta hydrolase fold
OLS23449.1	75c135213a39cedb03c8d934a6ff2752	616	Gene3D	G3DSA:2.120.10.30		4	166	7.8E-19	T	2020-09-05	IPR011042	Six-bladed beta-propeller, TolB-like
OLS23449.1	75c135213a39cedb03c8d934a6ff2752	616	Gene3D	G3DSA:2.120.10.30		167	307	1.2E-15	T	2020-09-05	IPR011042	Six-bladed beta-propeller, TolB-like
OLS19437.1	d17c591ca368dcbe65e36fa6970801b8	242	CDD	cd02440	AdoMet_MTases	60	157	9.44455e-05	T	2020-09-05
OLS19437.1	d17c591ca368dcbe65e36fa6970801b8	242	Pfam	PF01209	ubiE/COQ5 methyltransferase family	11	232	6.3E-25	T	2020-09-05	IPR004033	UbiE/COQ5 methyltransferase	GO:0008168
OLS19437.1	d17c591ca368dcbe65e36fa6970801b8	242	SUPERFAMILY	SSF53335		4	223	5.83E-27	T	2020-09-05	IPR029063	S-adenosyl-L-methionine-dependent methyltransferase
OLS19437.1	d17c591ca368dcbe65e36fa6970801b8	242	Gene3D	G3DSA:3.40.50.150		19	241	3.3E-37	T	2020-09-05
OLS28514.1	905cf93f9230d675acfbab65e16e3627	477	Pfam	PF10150	Ribonuclease E/G family	157	275	3.6E-16	T	2020-09-05	IPR019307	RNA-binding protein AU-1/Ribonuclease E/G	GO:0003723
OLS23389.1	1652e3aa17c2cbb3c96b52c65e963c39	404	TIGRFAM	TIGR01766	tspaseT_teng_C: transposase, IS605 OrfB family	252	333	9.3E-17	T	2020-09-05	IPR010095	Transposase IS605, OrfB, C-terminal
OLS23389.1	1652e3aa17c2cbb3c96b52c65e963c39	404	MobiDBLite	mobidb-lite	consensus disorder prediction	234	253	-	T	2020-09-05
OLS23389.1	1652e3aa17c2cbb3c96b52c65e963c39	404	Pfam	PF07282	Putative transposase DNA-binding domain	306	374	2.6E-24	T	2020-09-05	IPR010095	Transposase IS605, OrfB, C-terminal
OLS23653.1	548513cdcc39d25eb376ed5d7198b382	373	Gene3D	G3DSA:1.25.40.290		132	247	1.0E-31	T	2020-09-05
OLS23653.1	548513cdcc39d25eb376ed5d7198b382	373	SUPERFAMILY	SSF48371		46	247	2.4E-35	T	2020-09-05	IPR016024	Armadillo-type fold
OLS24451.1	958e9305b6461ac7a803a2c09639a9d4	414	Gene3D	G3DSA:2.40.340.10		341	411	1.7E-16	T	2020-09-05	IPR036688	MoeA, C-terminal, domain IV superfamily	GO:0032324
OLS24451.1	958e9305b6461ac7a803a2c09639a9d4	414	Pfam	PF03453	MoeA N-terminal region (domain I and II)	13	178	2.2E-36	T	2020-09-05	IPR005110	MoeA, N-terminal and linker domain	GO:0032324
OLS24451.1	958e9305b6461ac7a803a2c09639a9d4	414	SMART	SM00852		191	333	8.0E-31	T	2020-09-05	IPR001453	MoaB/Mog domain
OLS24451.1	958e9305b6461ac7a803a2c09639a9d4	414	Pfam	PF03454	MoeA C-terminal region (domain IV)	346	412	4.8E-10	T	2020-09-05	IPR005111	MoeA, C-terminal, domain IV	GO:0032324
OLS24451.1	958e9305b6461ac7a803a2c09639a9d4	414	Gene3D	G3DSA:3.40.980.10		186	331	1.7E-87	T	2020-09-05	IPR036425	MoaB/Mog-like domain superfamily
OLS24451.1	958e9305b6461ac7a803a2c09639a9d4	414	Pfam	PF00994	Probable molybdopterin binding domain	192	329	7.8E-23	T	2020-09-05	IPR001453	MoaB/Mog domain
OLS24451.1	958e9305b6461ac7a803a2c09639a9d4	414	CDD	cd00887	MoeA	14	413	2.57884e-124	T	2020-09-05	IPR038987	Molybdopterin biosynthesis protein MoeA-like
OLS24451.1	958e9305b6461ac7a803a2c09639a9d4	414	SUPERFAMILY	SSF63867		344	411	7.98E-12	T	2020-09-05	IPR036688	MoeA, C-terminal, domain IV superfamily	GO:0032324
OLS24451.1	958e9305b6461ac7a803a2c09639a9d4	414	Gene3D	G3DSA:3.90.105.10		34	185	1.7E-87	T	2020-09-05
OLS24451.1	958e9305b6461ac7a803a2c09639a9d4	414	Gene3D	G3DSA:2.170.190.11		55	152	1.7E-87	T	2020-09-05
OLS24451.1	958e9305b6461ac7a803a2c09639a9d4	414	SUPERFAMILY	SSF53218		188	335	2.75E-34	T	2020-09-05	IPR036425	MoaB/Mog-like domain superfamily
OLS24451.1	958e9305b6461ac7a803a2c09639a9d4	414	TIGRFAM	TIGR00177	molyb_syn: molybdenum cofactor synthesis domain	188	327	9.8E-27	T	2020-09-05	IPR001453	MoaB/Mog domain
OLS24451.1	958e9305b6461ac7a803a2c09639a9d4	414	SUPERFAMILY	SSF63882		11	185	1.19E-43	T	2020-09-05	IPR036135	MoeA, N-terminal and linker domain superfamily	GO:0032324
OLS28759.1	77583f0efac060aaf0d785b5b6fafec8	253	Gene3D	G3DSA:3.40.50.1820		13	249	8.7E-18	T	2020-09-05	IPR029058	Alpha/Beta hydrolase fold
OLS28759.1	77583f0efac060aaf0d785b5b6fafec8	253	SUPERFAMILY	SSF53474		22	248	3.18E-16	T	2020-09-05	IPR029058	Alpha/Beta hydrolase fold
OLS26154.1	0d480e11ceb10af2821019eacac59386	205	Hamap	MF_01307_A	30S ribosomal protein S5 [rpsE].	1	199	45052	T	2020-09-05	IPR005711	Ribosomal protein S5, eukaryotic/archaeal	GO:0003735|GO:0006412|GO:0015935
OLS26154.1	0d480e11ceb10af2821019eacac59386	205	ProSitePatterns	PS00585	Ribosomal protein S5 signature.	64	96	-	T	2020-09-05	IPR018192	Ribosomal protein S5, N-terminal, conserved site
OLS26154.1	0d480e11ceb10af2821019eacac59386	205	SUPERFAMILY	SSF54211		125	203	2.78E-20	T	2020-09-05	IPR020568	Ribosomal protein S5 domain 2-type fold
OLS26154.1	0d480e11ceb10af2821019eacac59386	205	Pfam	PF03719	Ribosomal protein S5, C-terminal domain	133	198	1.3E-22	T	2020-09-05	IPR005324	Ribosomal protein S5, C-terminal	GO:0003735|GO:0005840|GO:0006412
OLS26154.1	0d480e11ceb10af2821019eacac59386	205	TIGRFAM	TIGR01020	uS5_euk_arch: ribosomal protein uS5	3	199	1.6E-91	T	2020-09-05	IPR005711	Ribosomal protein S5, eukaryotic/archaeal	GO:0003735|GO:0006412|GO:0015935
OLS26154.1	0d480e11ceb10af2821019eacac59386	205	Gene3D	G3DSA:3.30.160.770		5	109	5.0E-36	T	2020-09-05
OLS26154.1	0d480e11ceb10af2821019eacac59386	205	ProSiteProfiles	PS50881	S5 double stranded RNA-binding domain profile.	47	110	19639	T	2020-09-05	IPR013810	Ribosomal protein S5, N-terminal	GO:0003723|GO:0003735|GO:0005840|GO:0006412
OLS26154.1	0d480e11ceb10af2821019eacac59386	205	Pfam	PF00333	Ribosomal protein S5, N-terminal domain	48	110	5.7E-20	T	2020-09-05	IPR013810	Ribosomal protein S5, N-terminal	GO:0003723|GO:0003735|GO:0005840|GO:0006412
OLS26154.1	0d480e11ceb10af2821019eacac59386	205	SUPERFAMILY	SSF54768		41	112	9.73E-18	T	2020-09-05
OLS26154.1	0d480e11ceb10af2821019eacac59386	205	Gene3D	G3DSA:3.30.230.10		111	204	1.3E-33	T	2020-09-05	IPR014721	Ribosomal protein S5 domain 2-type fold, subgroup
OLS29277.1	7f44b4675ceb3cec7d35b2fd7e5ce1cb	251	CDD	cd06558	crotonase-like	8	209	4.29164e-59	T	2020-09-05
OLS29277.1	7f44b4675ceb3cec7d35b2fd7e5ce1cb	251	Coils	Coil		86	106	-	T	2020-09-05
OLS29277.1	7f44b4675ceb3cec7d35b2fd7e5ce1cb	251	Pfam	PF00378	Enoyl-CoA hydratase/isomerase	14	247	1.2E-46	T	2020-09-05	IPR001753	Enoyl-CoA hydratase/isomerase	GO:0003824
OLS29277.1	7f44b4675ceb3cec7d35b2fd7e5ce1cb	251	SUPERFAMILY	SSF52096		2	246	1.35E-58	T	2020-09-05	IPR029045	ClpP/crotonase-like domain superfamily
OLS29277.1	7f44b4675ceb3cec7d35b2fd7e5ce1cb	251	Gene3D	G3DSA:3.90.226.10		3	250	7.2E-61	T	2020-09-05
OLS23187.1	13dd870d2fd4f5fb0c2d3eaee0404a89	462	SUPERFAMILY	SSF53300		237	361	1.47E-7	T	2020-09-05	IPR036465	von Willebrand factor A-like domain superfamily
OLS23187.1	13dd870d2fd4f5fb0c2d3eaee0404a89	462	Gene3D	G3DSA:3.40.50.410		237	395	3.7E-5	T	2020-09-05	IPR036465	von Willebrand factor A-like domain superfamily
OLS19340.1	9a8dd80bf69fbdd9ebfd858a1436ac19	420	SUPERFAMILY	SSF51246		330	415	3.92E-11	T	2020-09-05	IPR011054	Rudiment single hybrid motif
OLS19340.1	9a8dd80bf69fbdd9ebfd858a1436ac19	420	SUPERFAMILY	SSF56059		139	321	1.56E-34	T	2020-09-05
OLS19340.1	9a8dd80bf69fbdd9ebfd858a1436ac19	420	SMART	SM01210		330	419	1.0E-7	T	2020-09-05	IPR020560	Phosphoribosylglycinamide synthetase, C-domain	GO:0004637|GO:0009113
OLS19340.1	9a8dd80bf69fbdd9ebfd858a1436ac19	420	Pfam	PF01071	Phosphoribosylglycinamide synthetase, ATP-grasp (A) domain	103	296	1.8E-47	T	2020-09-05	IPR020561	Phosphoribosylglycinamide synthetase, ATP-grasp (A) domain
OLS19340.1	9a8dd80bf69fbdd9ebfd858a1436ac19	420	Gene3D	G3DSA:3.30.1490.20		123	188	1.1E-7	T	2020-09-05	IPR013815	ATP-grasp fold, subdomain 1	GO:0005524
OLS19340.1	9a8dd80bf69fbdd9ebfd858a1436ac19	420	Pfam	PF02844	Phosphoribosylglycinamide synthetase, N domain	4	102	5.2E-13	T	2020-09-05	IPR020562	Phosphoribosylglycinamide synthetase, N-terminal	GO:0004637|GO:0009113
OLS19340.1	9a8dd80bf69fbdd9ebfd858a1436ac19	420	SUPERFAMILY	SSF52440		4	102	6.91E-14	T	2020-09-05	IPR016185	Pre-ATP-grasp domain superfamily
OLS19340.1	9a8dd80bf69fbdd9ebfd858a1436ac19	420	ProSiteProfiles	PS50975	ATP-grasp fold profile.	109	316	30.23	T	2020-09-05	IPR011761	ATP-grasp fold	GO:0005524|GO:0046872
OLS19340.1	9a8dd80bf69fbdd9ebfd858a1436ac19	420	Gene3D	G3DSA:3.90.600.10		331	416	3.3E-10	T	2020-09-05	IPR037123	Phosphoribosylglycinamide synthetase, C-domain superfamily	GO:0004637|GO:0009113
OLS19340.1	9a8dd80bf69fbdd9ebfd858a1436ac19	420	Gene3D	G3DSA:3.40.50.20		4	95	3.5E-12	T	2020-09-05
OLS19340.1	9a8dd80bf69fbdd9ebfd858a1436ac19	420	SMART	SM01209		103	296	6.5E-67	T	2020-09-05
OLS19340.1	9a8dd80bf69fbdd9ebfd858a1436ac19	420	Pfam	PF02843	Phosphoribosylglycinamide synthetase, C domain	332	416	6.1E-11	T	2020-09-05	IPR020560	Phosphoribosylglycinamide synthetase, C-domain	GO:0004637|GO:0009113
OLS19340.1	9a8dd80bf69fbdd9ebfd858a1436ac19	420	Gene3D	G3DSA:3.30.470.20		189	329	8.0E-40	T	2020-09-05
OLS19340.1	9a8dd80bf69fbdd9ebfd858a1436ac19	420	TIGRFAM	TIGR00877	purD: phosphoribosylamine--glycine ligase	5	417	4.5E-95	T	2020-09-05	IPR000115	Phosphoribosylglycinamide synthetase	GO:0004637|GO:0009113
OLS27655.1	40ac34f13cc2241f520951b7fe0a9b29	863	MobiDBLite	mobidb-lite	consensus disorder prediction	801	836	-	T	2020-09-05
OLS28545.1	0292f6c517cffb1b5ce66c0656e03a92	112	Hamap	MF_01345_A	30S ribosomal protein S17 [rpsQ].	5	109	28.93	T	2020-09-05	IPR019978	Ribosomal protein S17, archaeal	GO:0003735|GO:0005840|GO:0006412
OLS28545.1	0292f6c517cffb1b5ce66c0656e03a92	112	Gene3D	G3DSA:2.40.50.1000		1	112	1.0E-36	T	2020-09-05
OLS28545.1	0292f6c517cffb1b5ce66c0656e03a92	112	SUPERFAMILY	SSF50249		32	109	1.33E-21	T	2020-09-05	IPR012340	Nucleic acid-binding, OB-fold
OLS28545.1	0292f6c517cffb1b5ce66c0656e03a92	112	TIGRFAM	TIGR03630	uS17_arch: ribosomal protein uS17	7	107	1.5E-41	T	2020-09-05	IPR028333	Ribosomal protein S17, archaeal/eukaryotic
OLS28545.1	0292f6c517cffb1b5ce66c0656e03a92	112	Pfam	PF00366	Ribosomal protein S17	38	106	1.2E-20	T	2020-09-05	IPR000266	Ribosomal protein S17/S11	GO:0003735|GO:0005840|GO:0006412
OLS28238.1	136d5e32837141be555b8ff5cdd2de70	107	PRINTS	PR00421	Thioredoxin family signature	29	38	1.9E-5	T	2020-09-05
OLS28238.1	136d5e32837141be555b8ff5cdd2de70	107	PRINTS	PR00421	Thioredoxin family signature	70	81	1.9E-5	T	2020-09-05
OLS28238.1	136d5e32837141be555b8ff5cdd2de70	107	PRINTS	PR00421	Thioredoxin family signature	21	29	1.9E-5	T	2020-09-05
OLS28238.1	136d5e32837141be555b8ff5cdd2de70	107	SUPERFAMILY	SSF52833		5	95	1.16E-27	T	2020-09-05	IPR036249	Thioredoxin-like superfamily
OLS28238.1	136d5e32837141be555b8ff5cdd2de70	107	PIRSF	PIRSF000077		1	104	8.7E-26	T	2020-09-05	IPR005746	Thioredoxin	GO:0006662|GO:0015035|GO:0045454
OLS28238.1	136d5e32837141be555b8ff5cdd2de70	107	CDD	cd02947	TRX_family	9	101	2.87345e-23	T	2020-09-05
OLS28238.1	136d5e32837141be555b8ff5cdd2de70	107	Pfam	PF00085	Thioredoxin	4	93	7.7E-23	T	2020-09-05	IPR013766	Thioredoxin domain	GO:0045454
OLS28238.1	136d5e32837141be555b8ff5cdd2de70	107	Gene3D	G3DSA:3.40.30.10		2	103	1.1E-27	T	2020-09-05	IPR036249	Thioredoxin-like superfamily
OLS28238.1	136d5e32837141be555b8ff5cdd2de70	107	ProSiteProfiles	PS51352	Thioredoxin domain profile.	1	106	11.33	T	2020-09-05	IPR013766	Thioredoxin domain	GO:0045454
OLS20981.1	0a10ce3c1c0d29cc807d8d50e8c246a8	137	SUPERFAMILY	SSF81340		25	94	3.79E-5	T	2020-09-05	IPR014743	Chloride channel, core
OLS25386.1	c238400c78994e1a7fc4f7688e02f58a	67	PIRSF	PIRSF002599		1	67	5.1E-15	T	2020-09-05	IPR012156	Cold shock, CspA	GO:0003676
OLS25386.1	c238400c78994e1a7fc4f7688e02f58a	67	Pfam	PF00313	'Cold-shock' DNA-binding domain	1	66	5.4E-20	T	2020-09-05	IPR002059	Cold-shock protein, DNA-binding	GO:0003676
OLS25386.1	c238400c78994e1a7fc4f7688e02f58a	67	CDD	cd04458	CSP_CDS	1	64	1.52741e-12	T	2020-09-05	IPR002059	Cold-shock protein, DNA-binding	GO:0003676
OLS25386.1	c238400c78994e1a7fc4f7688e02f58a	67	Gene3D	G3DSA:2.40.50.140		1	67	4.7E-20	T	2020-09-05
OLS25386.1	c238400c78994e1a7fc4f7688e02f58a	67	PRINTS	PR00050	Cold shock protein signature	24	33	2.6E-7	T	2020-09-05	IPR002059	Cold-shock protein, DNA-binding	GO:0003676
OLS25386.1	c238400c78994e1a7fc4f7688e02f58a	67	PRINTS	PR00050	Cold shock protein signature	40	58	2.6E-7	T	2020-09-05	IPR002059	Cold-shock protein, DNA-binding	GO:0003676
OLS25386.1	c238400c78994e1a7fc4f7688e02f58a	67	PRINTS	PR00050	Cold shock protein signature	3	18	2.6E-7	T	2020-09-05	IPR002059	Cold-shock protein, DNA-binding	GO:0003676
OLS25386.1	c238400c78994e1a7fc4f7688e02f58a	67	SUPERFAMILY	SSF50249		2	66	6.43E-15	T	2020-09-05	IPR012340	Nucleic acid-binding, OB-fold
OLS25386.1	c238400c78994e1a7fc4f7688e02f58a	67	SMART	SM00357		2	67	2.5E-13	T	2020-09-05	IPR011129	Cold shock domain	GO:0003676
OLS25386.1	c238400c78994e1a7fc4f7688e02f58a	67	ProSiteProfiles	PS51857	Cold-shock (CSD) domain profile.	1	66	24493	T	2020-09-05
OLS28657.1	cf86d6142cfb630e971bfadf35ddfd22	449	PRINTS	PR00758	Arsenical pump membrane protein signature	156	180	9.1E-10	T	2020-09-05	IPR000802	Arsenical pump membrane protein, ArsB	GO:0015105|GO:0015700|GO:0016021
OLS28657.1	cf86d6142cfb630e971bfadf35ddfd22	449	PRINTS	PR00758	Arsenical pump membrane protein signature	233	258	9.1E-10	T	2020-09-05	IPR000802	Arsenical pump membrane protein, ArsB	GO:0015105|GO:0015700|GO:0016021
OLS28657.1	cf86d6142cfb630e971bfadf35ddfd22	449	PRINTS	PR00758	Arsenical pump membrane protein signature	290	314	9.1E-10	T	2020-09-05	IPR000802	Arsenical pump membrane protein, ArsB	GO:0015105|GO:0015700|GO:0016021
OLS28657.1	cf86d6142cfb630e971bfadf35ddfd22	449	PRINTS	PR00758	Arsenical pump membrane protein signature	378	403	9.1E-10	T	2020-09-05	IPR000802	Arsenical pump membrane protein, ArsB	GO:0015105|GO:0015700|GO:0016021
OLS28657.1	cf86d6142cfb630e971bfadf35ddfd22	449	Pfam	PF03600	Citrate transporter	36	382	4.4E-28	T	2020-09-05	IPR004680	Citrate transporter-like domain	GO:0016021|GO:0055085
OLS26041.1	c1cb61a5a3c1a91f8843a6c9d8270c2a	181	SUPERFAMILY	SSF51905		122	168	7.12E-10	T	2020-09-05	IPR036188	FAD/NAD(P)-binding domain superfamily
OLS26041.1	c1cb61a5a3c1a91f8843a6c9d8270c2a	181	Gene3D	G3DSA:3.50.50.60		3	174	5.2E-56	T	2020-09-05	IPR036188	FAD/NAD(P)-binding domain superfamily
OLS26041.1	c1cb61a5a3c1a91f8843a6c9d8270c2a	181	Pfam	PF01494	FAD binding domain	130	163	1.0E-5	T	2020-09-05	IPR002938	FAD-binding domain	GO:0071949
OLS23520.1	39776c30634ab06e3ea0a8e849c5f6cb	429	MobiDBLite	mobidb-lite	consensus disorder prediction	310	395	-	T	2020-09-05
OLS23520.1	39776c30634ab06e3ea0a8e849c5f6cb	429	ProSiteProfiles	PS51125	NHL repeat profile.	113	149	13.22	T	2020-09-05	IPR013017	NHL repeat, subgroup
OLS23520.1	39776c30634ab06e3ea0a8e849c5f6cb	429	Pfam	PF01436	NHL repeat	119	146	3.8E-7	T	2020-09-05	IPR001258	NHL repeat	GO:0005515
OLS23520.1	39776c30634ab06e3ea0a8e849c5f6cb	429	Pfam	PF01436	NHL repeat	71	98	1.0E-4	T	2020-09-05	IPR001258	NHL repeat	GO:0005515
OLS23520.1	39776c30634ab06e3ea0a8e849c5f6cb	429	Pfam	PF01436	NHL repeat	216	240	8.2E-6	T	2020-09-05	IPR001258	NHL repeat	GO:0005515
OLS23520.1	39776c30634ab06e3ea0a8e849c5f6cb	429	Pfam	PF01436	NHL repeat	260	287	5.8E-9	T	2020-09-05	IPR001258	NHL repeat	GO:0005515
OLS23520.1	39776c30634ab06e3ea0a8e849c5f6cb	429	Gene3D	G3DSA:2.40.10.500		257	387	3.5E-9	T	2020-09-05
OLS23520.1	39776c30634ab06e3ea0a8e849c5f6cb	429	ProSiteProfiles	PS51125	NHL repeat profile.	58	101	14083	T	2020-09-05	IPR013017	NHL repeat, subgroup
OLS23520.1	39776c30634ab06e3ea0a8e849c5f6cb	429	ProSiteProfiles	PS51125	NHL repeat profile.	23	54	11226	T	2020-09-05	IPR013017	NHL repeat, subgroup
OLS23520.1	39776c30634ab06e3ea0a8e849c5f6cb	429	ProSiteProfiles	PS51125	NHL repeat profile.	251	290	14638	T	2020-09-05	IPR013017	NHL repeat, subgroup
OLS23520.1	39776c30634ab06e3ea0a8e849c5f6cb	429	ProSiteProfiles	PS51125	NHL repeat profile.	200	243	12521	T	2020-09-05	IPR013017	NHL repeat, subgroup
OLS23520.1	39776c30634ab06e3ea0a8e849c5f6cb	429	ProSiteProfiles	PS51125	NHL repeat profile.	159	196	10485	T	2020-09-05	IPR013017	NHL repeat, subgroup
OLS23520.1	39776c30634ab06e3ea0a8e849c5f6cb	429	Gene3D	G3DSA:2.120.10.30		112	203	3.6E-32	T	2020-09-05	IPR011042	Six-bladed beta-propeller, TolB-like
OLS23520.1	39776c30634ab06e3ea0a8e849c5f6cb	429	Gene3D	G3DSA:2.120.10.30		18	111	1.3E-30	T	2020-09-05	IPR011042	Six-bladed beta-propeller, TolB-like
OLS23520.1	39776c30634ab06e3ea0a8e849c5f6cb	429	Gene3D	G3DSA:2.120.10.30		204	256	4.7E-19	T	2020-09-05	IPR011042	Six-bladed beta-propeller, TolB-like
OLS23520.1	39776c30634ab06e3ea0a8e849c5f6cb	429	SUPERFAMILY	SSF101898		68	301	8.63E-40	T	2020-09-05
OLS20736.1	8b3aed9062196c4b3a4ff7ef63f83411	125	Gene3D	G3DSA:3.10.180.10		5	122	1.8E-16	T	2020-09-05	IPR029068	Glyoxalase/Bleomycin resistance protein/Dihydroxybiphenyl dioxygenase
OLS20736.1	8b3aed9062196c4b3a4ff7ef63f83411	125	Pfam	PF00903	Glyoxalase/Bleomycin resistance protein/Dioxygenase superfamily	12	117	1.8E-10	T	2020-09-05	IPR004360	Glyoxalase/fosfomycin resistance/dioxygenase domain
OLS20736.1	8b3aed9062196c4b3a4ff7ef63f83411	125	ProSiteProfiles	PS51819	Vicinal oxygen chelate (VOC) domain profile.	10	122	13057	T	2020-09-05	IPR037523	Vicinal oxygen chelate (VOC) domain
OLS20736.1	8b3aed9062196c4b3a4ff7ef63f83411	125	SUPERFAMILY	SSF54593		6	123	1.17E-18	T	2020-09-05	IPR029068	Glyoxalase/Bleomycin resistance protein/Dihydroxybiphenyl dioxygenase
OLS27332.1	5884737b647aeff5df7d0cf1f9de18fb	122	Gene3D	G3DSA:2.30.30.110		27	122	7.1E-16	T	2020-09-05	IPR011067	Plasmid maintenance toxin/Cell growth inhibitor
OLS27332.1	5884737b647aeff5df7d0cf1f9de18fb	122	SUPERFAMILY	SSF50118		11	121	1.13E-16	T	2020-09-05
OLS27332.1	5884737b647aeff5df7d0cf1f9de18fb	122	Pfam	PF02452	PemK-like, MazF-like toxin of type II toxin-antitoxin system	13	118	6.6E-14	T	2020-09-05	IPR003477	mRNA interferase PemK-like	GO:0003677
OLS21108.1	f1479878986853f127dfa3d53b07d209	492	Pfam	PF02785	Biotin carboxylase C-terminal domain	334	441	3.4E-35	T	2020-09-05	IPR005482	Biotin carboxylase, C-terminal
OLS21108.1	f1479878986853f127dfa3d53b07d209	492	ProSiteProfiles	PS50975	ATP-grasp fold profile.	119	315	42195	T	2020-09-05	IPR011761	ATP-grasp fold	GO:0005524|GO:0046872
OLS21108.1	f1479878986853f127dfa3d53b07d209	492	ProSiteProfiles	PS50979	Biotin carboxylation domain profile.	1	444	52999	T	2020-09-05	IPR011764	Biotin carboxylation domain
OLS21108.1	f1479878986853f127dfa3d53b07d209	492	ProSitePatterns	PS00866	Carbamoyl-phosphate synthase subdomain signature 1.	152	166	-	T	2020-09-05	IPR005479	Carbamoyl-phosphate synthetase large subunit-like, ATP-binding domain	GO:0005524
OLS21108.1	f1479878986853f127dfa3d53b07d209	492	SUPERFAMILY	SSF52440		2	112	1.58E-39	T	2020-09-05	IPR016185	Pre-ATP-grasp domain superfamily
OLS21108.1	f1479878986853f127dfa3d53b07d209	492	SMART	SM00878		334	440	3.1E-48	T	2020-09-05	IPR005482	Biotin carboxylase, C-terminal
OLS21108.1	f1479878986853f127dfa3d53b07d209	492	Gene3D	G3DSA:3.30.470.130		1	446	3.5E-177	T	2020-09-05
OLS21108.1	f1479878986853f127dfa3d53b07d209	492	SUPERFAMILY	SSF51246		329	441	5.23E-40	T	2020-09-05	IPR011054	Rudiment single hybrid motif
OLS21108.1	f1479878986853f127dfa3d53b07d209	492	Pfam	PF02786	Carbamoyl-phosphate synthase L chain, ATP binding domain	115	320	2.5E-73	T	2020-09-05	IPR005479	Carbamoyl-phosphate synthetase large subunit-like, ATP-binding domain	GO:0005524
OLS21108.1	f1479878986853f127dfa3d53b07d209	492	Pfam	PF00289	Biotin carboxylase, N-terminal domain	2	109	1.2E-38	T	2020-09-05	IPR005481	Biotin carboxylase-like, N-terminal domain
OLS21108.1	f1479878986853f127dfa3d53b07d209	492	SUPERFAMILY	SSF56059		82	350	3.18E-65	T	2020-09-05
OLS21108.1	f1479878986853f127dfa3d53b07d209	492	ProSitePatterns	PS00867	Carbamoyl-phosphate synthase subdomain signature 2.	284	291	-	T	2020-09-05	IPR005479	Carbamoyl-phosphate synthetase large subunit-like, ATP-binding domain	GO:0005524
OLS20172.1	82e46670867d260d20a1f5e358998710	158	Pfam	PF13091	PLD-like domain	32	148	2.4E-11	T	2020-09-05	IPR025202	Phospholipase D-like domain
OLS20172.1	82e46670867d260d20a1f5e358998710	158	SUPERFAMILY	SSF56024		31	156	1.49E-10	T	2020-09-05
OLS20172.1	82e46670867d260d20a1f5e358998710	158	CDD	cd00138	PLDc_SF	32	134	0.0233238	T	2020-09-05
OLS20172.1	82e46670867d260d20a1f5e358998710	158	Gene3D	G3DSA:3.30.870.10		2	153	1.4E-11	T	2020-09-05
OLS27252.1	8aad316e406a5e013f10693b47e5bf58	296	Pfam	PF00072	Response regulator receiver domain	9	120	3.3E-16	T	2020-09-05	IPR001789	Signal transduction response regulator, receiver domain	GO:0000160
OLS27252.1	8aad316e406a5e013f10693b47e5bf58	296	SUPERFAMILY	SSF52172		6	125	2.99E-20	T	2020-09-05	IPR011006	CheY-like superfamily
OLS27252.1	8aad316e406a5e013f10693b47e5bf58	296	CDD	cd00156	REC	10	122	4.53829e-10	T	2020-09-05	IPR001789	Signal transduction response regulator, receiver domain	GO:0000160
OLS27252.1	8aad316e406a5e013f10693b47e5bf58	296	ProSiteProfiles	PS50110	Response regulatory domain profile.	8	123	24.53	T	2020-09-05	IPR001789	Signal transduction response regulator, receiver domain	GO:0000160
OLS27252.1	8aad316e406a5e013f10693b47e5bf58	296	SMART	SM00448		7	119	1.0E-9	T	2020-09-05	IPR001789	Signal transduction response regulator, receiver domain	GO:0000160
OLS27252.1	8aad316e406a5e013f10693b47e5bf58	296	Gene3D	G3DSA:3.40.50.2300		2	141	8.0E-22	T	2020-09-05
OLS25779.1	2f092d01a1e7a7cf18ce422771b2e817	339	ProSitePatterns	PS00723	Polyprenyl synthases signature 1.	87	101	-	T	2020-09-05	IPR033749	Polyprenyl synthetase, conserved site
OLS25779.1	2f092d01a1e7a7cf18ce422771b2e817	339	Pfam	PF00348	Polyprenyl synthetase	43	283	1.5E-36	T	2020-09-05	IPR000092	Polyprenyl synthetase	GO:0008299
OLS25779.1	2f092d01a1e7a7cf18ce422771b2e817	339	Gene3D	G3DSA:1.10.600.10		2	328	1.3E-55	T	2020-09-05	IPR008949	Isoprenoid synthase domain superfamily
OLS25779.1	2f092d01a1e7a7cf18ce422771b2e817	339	SUPERFAMILY	SSF48576		45	326	5.28E-47	T	2020-09-05	IPR008949	Isoprenoid synthase domain superfamily
OLS19921.1	f52bf731b2edf3ea200912a63cb4a621	140	TIGRFAM	TIGR00778	ahpD_dom: alkylhydroperoxidase AhpD family core domain	64	112	9.0E-8	T	2020-09-05	IPR004675	Alkylhydroperoxidase AhpD core	GO:0051920|GO:0055114
OLS19921.1	f52bf731b2edf3ea200912a63cb4a621	140	Pfam	PF02627	Carboxymuconolactone decarboxylase family	46	122	7.6E-12	T	2020-09-05	IPR003779	Carboxymuconolactone decarboxylase-like	GO:0051920|GO:0055114
OLS19921.1	f52bf731b2edf3ea200912a63cb4a621	140	SUPERFAMILY	SSF69118		7	130	1.44E-26	T	2020-09-05	IPR029032	AhpD-like
OLS19921.1	f52bf731b2edf3ea200912a63cb4a621	140	Gene3D	G3DSA:1.20.1290.10		6	136	5.3E-37	T	2020-09-05	IPR029032	AhpD-like
OLS22150.1	c51a4303af84a2fed8915e7f2c5fbdd1	296	Coils	Coil		226	246	-	T	2020-09-05
OLS20875.1	861f0f54e49e35d656db91bf7908fea7	222	Pfam	PF12158	Protein of unknown function (DUF3592)	35	191	4.0E-6	T	2020-09-05	IPR021994	Protein of unknown function DUF3592
OLS24553.1	4f2c57a86c19700784ad6487c4962355	2062	TIGRFAM	TIGR01443	intein_Cterm: intein C-terminal splicing region	492	513	7.2E-4	T	2020-09-05	IPR030934	Intein C-terminal splicing region
OLS24553.1	4f2c57a86c19700784ad6487c4962355	2062	TIGRFAM	TIGR01443	intein_Cterm: intein C-terminal splicing region	1490	1512	0.001	T	2020-09-05	IPR030934	Intein C-terminal splicing region
OLS24553.1	4f2c57a86c19700784ad6487c4962355	2062	SUPERFAMILY	SSF55608		1346	1453	1.84E-9	T	2020-09-05	IPR027434	Homing endonuclease
OLS24553.1	4f2c57a86c19700784ad6487c4962355	2062	Pfam	PF14528	LAGLIDADG-like domain	1356	1451	5.3E-18	T	2020-09-05	IPR004860	Homing endonuclease, LAGLIDADG	GO:0004519
OLS24553.1	4f2c57a86c19700784ad6487c4962355	2062	Pfam	PF14528	LAGLIDADG-like domain	370	453	5.5E-13	T	2020-09-05	IPR004860	Homing endonuclease, LAGLIDADG	GO:0004519
OLS24553.1	4f2c57a86c19700784ad6487c4962355	2062	Pfam	PF14528	LAGLIDADG-like domain	815	892	3.8E-13	T	2020-09-05	IPR004860	Homing endonuclease, LAGLIDADG	GO:0004519
OLS24553.1	4f2c57a86c19700784ad6487c4962355	2062	SUPERFAMILY	SSF51294		584	1008	3.53E-23	T	2020-09-05	IPR036844	Hint domain superfamily
OLS24553.1	4f2c57a86c19700784ad6487c4962355	2062	Gene3D	G3DSA:2.170.16.10		592	714	2.8E-5	T	2020-09-05
OLS24553.1	4f2c57a86c19700784ad6487c4962355	2062	ProSiteProfiles	PS50819	Intein DOD-type homing endonuclease domain profile.	718	856	17.06	T	2020-09-05	IPR004042	Intein DOD homing endonuclease	GO:0004519
OLS24553.1	4f2c57a86c19700784ad6487c4962355	2062	ProSiteProfiles	PS50818	Intein C-terminal splicing motif profile.	1490	1512	9479	T	2020-09-05	IPR030934	Intein C-terminal splicing region
OLS24553.1	4f2c57a86c19700784ad6487c4962355	2062	SMART	SM00305		969	1014	3.0	T	2020-09-05	IPR003586	Hint domain C-terminal
OLS24553.1	4f2c57a86c19700784ad6487c4962355	2062	SMART	SM00305		474	518	6.9E-7	T	2020-09-05	IPR003586	Hint domain C-terminal
OLS24553.1	4f2c57a86c19700784ad6487c4962355	2062	SMART	SM00305		1472	1517	0.0059	T	2020-09-05	IPR003586	Hint domain C-terminal
OLS24553.1	4f2c57a86c19700784ad6487c4962355	2062	CDD	cd00081	Hint	1143	1257	1.56322e-07	T	2020-09-05
OLS24553.1	4f2c57a86c19700784ad6487c4962355	2062	SMART	SM00306		583	677	0.034	T	2020-09-05	IPR003587	Hint domain N-terminal
OLS24553.1	4f2c57a86c19700784ad6487c4962355	2062	SMART	SM00306		1141	1236	1.3E-9	T	2020-09-05	IPR003587	Hint domain N-terminal
OLS24553.1	4f2c57a86c19700784ad6487c4962355	2062	SMART	SM00306		147	246	6.0E-5	T	2020-09-05	IPR003587	Hint domain N-terminal
OLS24553.1	4f2c57a86c19700784ad6487c4962355	2062	Gene3D	G3DSA:3.20.70.20		999	1147	6.6E-26	T	2020-09-05
OLS24553.1	4f2c57a86c19700784ad6487c4962355	2062	ProSiteProfiles	PS50819	Intein DOD-type homing endonuclease domain profile.	1253	1402	17402	T	2020-09-05	IPR004042	Intein DOD homing endonuclease	GO:0004519
OLS24553.1	4f2c57a86c19700784ad6487c4962355	2062	Pfam	PF14890	Intein splicing domain	1150	1511	1.3E-12	T	2020-09-05
OLS24553.1	4f2c57a86c19700784ad6487c4962355	2062	Pfam	PF08471	Class II vitamin B12-dependent ribonucleotide reductase	43	126	4.4E-17	T	2020-09-05	IPR013678	Ribonucleotide reductase class II vitamin B12-dependent, N-terminal domain	GO:0004748|GO:0050897|GO:0055114
OLS24553.1	4f2c57a86c19700784ad6487c4962355	2062	TIGRFAM	TIGR01445	intein_Nterm: intein N-terminal splicing region	1143	1214	6.8E-10	T	2020-09-05	IPR006141	Intein N-terminal splicing region	GO:0016539
OLS24553.1	4f2c57a86c19700784ad6487c4962355	2062	TIGRFAM	TIGR01445	intein_Nterm: intein N-terminal splicing region	149	218	8.2E-6	T	2020-09-05	IPR006141	Intein N-terminal splicing region	GO:0016539
OLS24553.1	4f2c57a86c19700784ad6487c4962355	2062	Gene3D	G3DSA:3.20.70.20		1500	1858	4.7E-102	T	2020-09-05
OLS24553.1	4f2c57a86c19700784ad6487c4962355	2062	Gene3D	G3DSA:3.20.70.20		475	591	1.2E-26	T	2020-09-05
OLS24553.1	4f2c57a86c19700784ad6487c4962355	2062	Pfam	PF02867	Ribonucleotide reductase, barrel domain	513	584	7.7E-19	T	2020-09-05	IPR000788	Ribonucleotide reductase large subunit, C-terminal	GO:0006260|GO:0055114
OLS24553.1	4f2c57a86c19700784ad6487c4962355	2062	SUPERFAMILY	SSF51294		1142	1511	7.65E-32	T	2020-09-05	IPR036844	Hint domain superfamily
OLS24553.1	4f2c57a86c19700784ad6487c4962355	2062	CDD	cd00081	Hint	149	245	0.000897108	T	2020-09-05
OLS24553.1	4f2c57a86c19700784ad6487c4962355	2062	Gene3D	G3DSA:2.170.16.20		1148	1248	2.6E-11	T	2020-09-05
OLS24553.1	4f2c57a86c19700784ad6487c4962355	2062	ProSiteProfiles	PS50817	Intein N-terminal splicing motif profile.	1143	1215	16857	T	2020-09-05	IPR006141	Intein N-terminal splicing region	GO:0016539
OLS24553.1	4f2c57a86c19700784ad6487c4962355	2062	ProSiteProfiles	PS50818	Intein C-terminal splicing motif profile.	492	513	11562	T	2020-09-05	IPR030934	Intein C-terminal splicing region
OLS24553.1	4f2c57a86c19700784ad6487c4962355	2062	SUPERFAMILY	SSF55608		358	464	9.96E-16	T	2020-09-05	IPR027434	Homing endonuclease
OLS24553.1	4f2c57a86c19700784ad6487c4962355	2062	Gene3D	G3DSA:2.170.16.10		141	265	2.7E-12	T	2020-09-05
OLS24553.1	4f2c57a86c19700784ad6487c4962355	2062	ProSiteProfiles	PS50817	Intein N-terminal splicing motif profile.	585	651	8168	T	2020-09-05	IPR006141	Intein N-terminal splicing region	GO:0016539
OLS24553.1	4f2c57a86c19700784ad6487c4962355	2062	SUPERFAMILY	SSF51998		1007	1853	4.35E-97	T	2020-09-05
OLS24553.1	4f2c57a86c19700784ad6487c4962355	2062	Pfam	PF02867	Ribonucleotide reductase, barrel domain	1007	1842	6.5E-103	T	2020-09-05	IPR000788	Ribonucleotide reductase large subunit, C-terminal	GO:0006260|GO:0055114
OLS24553.1	4f2c57a86c19700784ad6487c4962355	2062	ProSiteProfiles	PS50819	Intein DOD-type homing endonuclease domain profile.	267	417	18171	T	2020-09-05	IPR004042	Intein DOD homing endonuclease	GO:0004519
OLS24553.1	4f2c57a86c19700784ad6487c4962355	2062	SUPERFAMILY	SSF51998		511	587	7.02E-18	T	2020-09-05
OLS24553.1	4f2c57a86c19700784ad6487c4962355	2062	SUPERFAMILY	SSF55608		803	900	1.07E-14	T	2020-09-05	IPR027434	Homing endonuclease
OLS24553.1	4f2c57a86c19700784ad6487c4962355	2062	PRINTS	PR00379	Intein signature	1202	1215	1.1E-17	T	2020-09-05	IPR006142	Intein	GO:0016539
OLS24553.1	4f2c57a86c19700784ad6487c4962355	2062	PRINTS	PR00379	Intein signature	1506	1515	1.1E-17	T	2020-09-05	IPR006142	Intein	GO:0016539
OLS24553.1	4f2c57a86c19700784ad6487c4962355	2062	PRINTS	PR00379	Intein signature	1250	1262	1.1E-17	T	2020-09-05	IPR006142	Intein	GO:0016539
OLS24553.1	4f2c57a86c19700784ad6487c4962355	2062	PRINTS	PR00379	Intein signature	1488	1505	1.1E-17	T	2020-09-05	IPR006142	Intein	GO:0016539
OLS24553.1	4f2c57a86c19700784ad6487c4962355	2062	PRINTS	PR00379	Intein signature	1389	1404	1.1E-17	T	2020-09-05	IPR006142	Intein	GO:0016539
OLS24553.1	4f2c57a86c19700784ad6487c4962355	2062	PRINTS	PR00379	Intein signature	1358	1370	1.1E-17	T	2020-09-05	IPR006142	Intein	GO:0016539
OLS24553.1	4f2c57a86c19700784ad6487c4962355	2062	ProSiteProfiles	PS50817	Intein N-terminal splicing motif profile.	149	219	10127	T	2020-09-05	IPR006141	Intein N-terminal splicing region	GO:0016539
OLS24553.1	4f2c57a86c19700784ad6487c4962355	2062	SUPERFAMILY	SSF51294		149	512	1.68E-25	T	2020-09-05	IPR036844	Hint domain superfamily
OLS24553.1	4f2c57a86c19700784ad6487c4962355	2062	Pfam	PF14890	Intein splicing domain	165	512	5.5E-9	T	2020-09-05
OLS24553.1	4f2c57a86c19700784ad6487c4962355	2062	Gene3D	G3DSA:3.10.28.10		266	447	4.0E-24	T	2020-09-05	IPR027434	Homing endonuclease
OLS24553.1	4f2c57a86c19700784ad6487c4962355	2062	Gene3D	G3DSA:3.10.28.10		715	883	2.4E-25	T	2020-09-05	IPR027434	Homing endonuclease
OLS24553.1	4f2c57a86c19700784ad6487c4962355	2062	Gene3D	G3DSA:3.10.28.10		1249	1417	8.8E-27	T	2020-09-05	IPR027434	Homing endonuclease
OLS27799.1	c344fa086c1bed0b18d7ca307f57dd15	76	Pfam	PF01037	Lrp/AsnC ligand binding domain	17	75	2.9E-13	T	2020-09-05	IPR019887	Transcription regulator AsnC/Lrp, ligand binding domain
OLS27799.1	c344fa086c1bed0b18d7ca307f57dd15	76	Gene3D	G3DSA:3.30.70.920		2	75	4.4E-20	T	2020-09-05
OLS27799.1	c344fa086c1bed0b18d7ca307f57dd15	76	SUPERFAMILY	SSF54909		4	75	5.36E-15	T	2020-09-05	IPR011008	Dimeric alpha-beta barrel
OLS22124.1	c344fa086c1bed0b18d7ca307f57dd15	76	Pfam	PF01037	Lrp/AsnC ligand binding domain	17	75	2.9E-13	T	2020-09-05	IPR019887	Transcription regulator AsnC/Lrp, ligand binding domain
OLS22124.1	c344fa086c1bed0b18d7ca307f57dd15	76	Gene3D	G3DSA:3.30.70.920		2	75	4.4E-20	T	2020-09-05
OLS22124.1	c344fa086c1bed0b18d7ca307f57dd15	76	SUPERFAMILY	SSF54909		4	75	5.36E-15	T	2020-09-05	IPR011008	Dimeric alpha-beta barrel
OLS28463.1	85e77a6742cdb9c5a4d236e1a90e8364	121	Pfam	PF03965	Penicillinase repressor	13	119	6.6E-6	T	2020-09-05	IPR005650	BlaI transcriptional regulatory family	GO:0003677|GO:0045892
OLS28463.1	85e77a6742cdb9c5a4d236e1a90e8364	121	Gene3D	G3DSA:1.10.10.10		2	66	1.9E-7	T	2020-09-05	IPR036388	Winged helix-like DNA-binding domain superfamily
OLS28463.1	85e77a6742cdb9c5a4d236e1a90e8364	121	SUPERFAMILY	SSF46785		15	81	7.07E-6	T	2020-09-05	IPR036390	Winged helix DNA-binding domain superfamily
OLS26497.1	e8af2692cc755234051c5e5c9ff545e0	701	CDD	cd10719	DnaJ_zf	5	60	0.000513942	T	2020-09-05	IPR001305	Heat shock protein DnaJ, cysteine-rich domain	GO:0031072|GO:0051082
OLS26497.1	e8af2692cc755234051c5e5c9ff545e0	701	Gene3D	G3DSA:2.10.230.10		1	67	3.1E-5	T	2020-09-05
OLS26497.1	e8af2692cc755234051c5e5c9ff545e0	701	SUPERFAMILY	SSF64182		318	592	1.52E-16	T	2020-09-05	IPR038763	DHH phosphoesterase superfamily
OLS26497.1	e8af2692cc755234051c5e5c9ff545e0	701	Gene3D	G3DSA:3.90.1640.30		315	513	4.9E-7	T	2020-09-05
OLS22137.1	79837307e9f26a7490e83e98eb066f97	199	Pfam	PF09335	SNARE associated Golgi protein	25	144	2.4E-17	T	2020-09-05	IPR032816	SNARE associated Golgi protein
OLS26932.1	125978fcfb443d94109d69d0337f8421	212	Gene3D	G3DSA:1.10.10.10		16	108	6.2E-12	T	2020-09-05	IPR036388	Winged helix-like DNA-binding domain superfamily
OLS26932.1	125978fcfb443d94109d69d0337f8421	212	CDD	cd00090	HTH_ARSR	37	83	10.3952	T	2020-09-05	IPR011991	ArsR-like helix-turn-helix domain
OLS26932.1	125978fcfb443d94109d69d0337f8421	212	Pfam	PF03551	Transcriptional regulator PadR-like family	37	83	7.2E-5	T	2020-09-05	IPR005149	Transcription regulator PadR, N-terminal
OLS26932.1	125978fcfb443d94109d69d0337f8421	212	SUPERFAMILY	SSF46785		25	84	1.94E-8	T	2020-09-05	IPR036390	Winged helix DNA-binding domain superfamily
OLS25420.1	b68140a55ccf4015bfc6af9840050440	312	Gene3D	G3DSA:3.90.120.10		153	299	2.1E-59	T	2020-09-05
OLS25420.1	b68140a55ccf4015bfc6af9840050440	312	ProSiteProfiles	PS51679	C-5 cytosine-specific DNA methylase (Dnmt) domain profile.	1	312	48172	T	2020-09-05	IPR001525	C-5 cytosine methyltransferase	GO:0008168
OLS25420.1	b68140a55ccf4015bfc6af9840050440	312	Gene3D	G3DSA:3.40.50.150		4	306	2.1E-59	T	2020-09-05
OLS25420.1	b68140a55ccf4015bfc6af9840050440	312	PRINTS	PR00105	Cytosine-specific DNA methyltransferase signature	158	171	2.6E-12	T	2020-09-05	IPR001525	C-5 cytosine methyltransferase	GO:0008168
OLS25420.1	b68140a55ccf4015bfc6af9840050440	312	PRINTS	PR00105	Cytosine-specific DNA methyltransferase signature	2	18	2.6E-12	T	2020-09-05	IPR001525	C-5 cytosine methyltransferase	GO:0008168
OLS25420.1	b68140a55ccf4015bfc6af9840050440	312	PRINTS	PR00105	Cytosine-specific DNA methyltransferase signature	114	128	2.6E-12	T	2020-09-05	IPR001525	C-5 cytosine methyltransferase	GO:0008168
OLS25420.1	b68140a55ccf4015bfc6af9840050440	312	SUPERFAMILY	SSF53335		2	309	3.26E-65	T	2020-09-05	IPR029063	S-adenosyl-L-methionine-dependent methyltransferase
OLS25420.1	b68140a55ccf4015bfc6af9840050440	312	Pfam	PF00145	C-5 cytosine-specific DNA methylase	1	310	2.0E-41	T	2020-09-05	IPR001525	C-5 cytosine methyltransferase	GO:0008168
OLS24016.1	7a36ea8a36148a81618385f59de4f94f	115	CDD	cd02440	AdoMet_MTases	42	114	1.0939	T	2020-09-05
OLS24016.1	7a36ea8a36148a81618385f59de4f94f	115	Gene3D	G3DSA:3.40.50.150		14	115	7.4E-26	T	2020-09-05
OLS24016.1	7a36ea8a36148a81618385f59de4f94f	115	Pfam	PF01728	FtsJ-like methyltransferase	18	114	1.4E-26	T	2020-09-05	IPR002877	Ribosomal RNA methyltransferase FtsJ domain	GO:0008168|GO:0032259
OLS24016.1	7a36ea8a36148a81618385f59de4f94f	115	SUPERFAMILY	SSF53335		4	113	1.17E-21	T	2020-09-05	IPR029063	S-adenosyl-L-methionine-dependent methyltransferase
OLS22555.1	dbd76c3513d961faf3ad6ba5193eb631	82	Coils	Coil		56	76	-	T	2020-09-05
OLS22555.1	dbd76c3513d961faf3ad6ba5193eb631	82	Pfam	PF04014	Antidote-toxin recognition MazE, bacterial antitoxin	7	45	2.2E-7	T	2020-09-05	IPR007159	SpoVT-AbrB domain	GO:0003677
OLS22555.1	dbd76c3513d961faf3ad6ba5193eb631	82	SUPERFAMILY	SSF89447		6	46	2.75E-10	T	2020-09-05	IPR037914	SpoVT-AbrB domain superfamily
OLS22555.1	dbd76c3513d961faf3ad6ba5193eb631	82	Gene3D	G3DSA:2.10.260.10		4	44	6.6E-12	T	2020-09-05
OLS22555.1	dbd76c3513d961faf3ad6ba5193eb631	82	TIGRFAM	TIGR01439	lp_hng_hel_AbrB: transcriptional regulator, AbrB family	8	46	1.2E-10	T	2020-09-05	IPR007159	SpoVT-AbrB domain	GO:0003677
OLS22555.1	dbd76c3513d961faf3ad6ba5193eb631	82	SMART	SM00966		6	51	1.9E-8	T	2020-09-05	IPR007159	SpoVT-AbrB domain	GO:0003677
OLS21922.1	1a2cd74e4924756543e32835cab830c4	334	CDD	cd13957	PT_UbiA_Cox10	54	327	3.69292e-66	T	2020-09-05	IPR006369	Protohaem IX farnesyltransferase	GO:0008495|GO:0016021|GO:0048034
OLS21922.1	1a2cd74e4924756543e32835cab830c4	334	Gene3D	G3DSA:1.10.357.140		60	211	3.8E-16	T	2020-09-05
OLS21922.1	1a2cd74e4924756543e32835cab830c4	334	TIGRFAM	TIGR01473	cyoE_ctaB: protoheme IX farnesyltransferase	51	330	1.3E-69	T	2020-09-05	IPR006369	Protohaem IX farnesyltransferase	GO:0008495|GO:0016021|GO:0048034
OLS21922.1	1a2cd74e4924756543e32835cab830c4	334	Hamap	MF_00154	Protoheme IX farnesyltransferase [cyoE].	49	333	15005	T	2020-09-05	IPR006369	Protohaem IX farnesyltransferase	GO:0008495|GO:0016021|GO:0048034
OLS21922.1	1a2cd74e4924756543e32835cab830c4	334	Pfam	PF01040	UbiA prenyltransferase family	73	314	1.1E-46	T	2020-09-05	IPR000537	UbiA prenyltransferase family	GO:0016021|GO:0016765
OLS26325.1	1e6feeae3f83d0a12da8d875ff23b844	287	CDD	cd02440	AdoMet_MTases	62	164	1.23819e-06	T	2020-09-05
OLS26325.1	1e6feeae3f83d0a12da8d875ff23b844	287	Gene3D	G3DSA:3.40.50.150		53	286	8.2E-35	T	2020-09-05
OLS26325.1	1e6feeae3f83d0a12da8d875ff23b844	287	SUPERFAMILY	SSF53335		33	260	4.3E-35	T	2020-09-05	IPR029063	S-adenosyl-L-methionine-dependent methyltransferase
OLS26325.1	1e6feeae3f83d0a12da8d875ff23b844	287	Pfam	PF13847	Methyltransferase domain	59	168	1.1E-14	T	2020-09-05	IPR025714	Methyltransferase domain
OLS21367.1	0e895de6ef16510725aa22cd0cf3e5f4	108	SUPERFAMILY	SSF54593		3	75	5.23E-11	T	2020-09-05	IPR029068	Glyoxalase/Bleomycin resistance protein/Dihydroxybiphenyl dioxygenase
OLS21367.1	0e895de6ef16510725aa22cd0cf3e5f4	108	Gene3D	G3DSA:3.10.180.10		1	100	1.3E-15	T	2020-09-05	IPR029068	Glyoxalase/Bleomycin resistance protein/Dihydroxybiphenyl dioxygenase
OLS26053.1	8270f799c3c47b7fbf7d62a56153fba1	422	Hamap	MF_00051	Serine hydroxymethyltransferase [glyA].	8	416	48877	T	2020-09-05	IPR001085	Serine hydroxymethyltransferase	GO:0004372|GO:0019264|GO:0030170|GO:0035999
OLS26053.1	8270f799c3c47b7fbf7d62a56153fba1	422	ProSitePatterns	PS00096	Serine hydroxymethyltransferase pyridoxal-phosphate attachment site.	223	239	-	T	2020-09-05	IPR019798	Serine hydroxymethyltransferase, pyridoxal phosphate binding site	GO:0030170
OLS26053.1	8270f799c3c47b7fbf7d62a56153fba1	422	PIRSF	PIRSF000412		1	411	4.9E-159	T	2020-09-05	IPR001085	Serine hydroxymethyltransferase	GO:0004372|GO:0019264|GO:0030170|GO:0035999
OLS26053.1	8270f799c3c47b7fbf7d62a56153fba1	422	SUPERFAMILY	SSF53383		5	416	5.62E-165	T	2020-09-05	IPR015424	Pyridoxal phosphate-dependent transferase
OLS26053.1	8270f799c3c47b7fbf7d62a56153fba1	422	Gene3D	G3DSA:3.40.640.10		38	288	8.3E-171	T	2020-09-05	IPR015421	Pyridoxal phosphate-dependent transferase, major domain	GO:0003824
OLS26053.1	8270f799c3c47b7fbf7d62a56153fba1	422	CDD	cd00378	SHMT	13	408	0.0	T	2020-09-05	IPR001085	Serine hydroxymethyltransferase	GO:0004372|GO:0019264|GO:0030170|GO:0035999
OLS26053.1	8270f799c3c47b7fbf7d62a56153fba1	422	Gene3D	G3DSA:3.90.1150.10		12	394	8.3E-171	T	2020-09-05	IPR015422	Pyridoxal phosphate-dependent transferase domain 1	GO:0003824
OLS26053.1	8270f799c3c47b7fbf7d62a56153fba1	422	Pfam	PF00464	Serine hydroxymethyltransferase	11	385	1.7E-158	T	2020-09-05	IPR039429	Serine hydroxymethyltransferase-like domain
OLS20892.1	e607b8dd5ea4ad4af7eee43f04d36306	438	CDD	cd17313	MFS_SLC45_SUC	15	415	7.37141e-53	T	2020-09-05
OLS20892.1	e607b8dd5ea4ad4af7eee43f04d36306	438	Gene3D	G3DSA:1.20.1250.20		226	425	4.9E-17	T	2020-09-05
OLS20892.1	e607b8dd5ea4ad4af7eee43f04d36306	438	ProSiteProfiles	PS50850	Major facilitator superfamily (MFS) profile.	12	421	15716	T	2020-09-05	IPR020846	Major facilitator superfamily domain
OLS20892.1	e607b8dd5ea4ad4af7eee43f04d36306	438	Gene3D	G3DSA:1.20.1250.20		3	202	1.5E-21	T	2020-09-05
OLS20892.1	e607b8dd5ea4ad4af7eee43f04d36306	438	SUPERFAMILY	SSF103473		11	419	9.02E-47	T	2020-09-05	IPR036259	MFS transporter superfamily
OLS20892.1	e607b8dd5ea4ad4af7eee43f04d36306	438	Pfam	PF07690	Major Facilitator Superfamily	16	363	2.8E-31	T	2020-09-05	IPR011701	Major facilitator superfamily	GO:0055085
OLS20632.1	b75e08aa86315dfadf00135411cb2110	200	Pfam	PF01066	CDP-alcohol phosphatidyltransferase	27	90	6.9E-11	T	2020-09-05	IPR000462	CDP-alcohol phosphatidyltransferase	GO:0008654|GO:0016020|GO:0016780
OLS20632.1	b75e08aa86315dfadf00135411cb2110	200	Gene3D	G3DSA:1.20.120.1760		7	199	1.1E-48	T	2020-09-05
OLS20632.1	b75e08aa86315dfadf00135411cb2110	200	ProSitePatterns	PS00379	CDP-alcohol phosphatidyltransferases signature.	68	90	-	T	2020-09-05	IPR000462	CDP-alcohol phosphatidyltransferase	GO:0008654|GO:0016020|GO:0016780
OLS28286.1	133a295a61252701ba0c151653c6c10b	156	SUPERFAMILY	SSF111331		7	155	8.28E-34	T	2020-09-05	IPR016064	NAD kinase/diacylglycerol kinase-like domain superfamily
OLS28286.1	133a295a61252701ba0c151653c6c10b	156	Gene3D	G3DSA:3.40.50.10330		11	127	7.0E-36	T	2020-09-05	IPR017438	Inorganic polyphosphate/ATP-NAD kinase, N-terminal	GO:0003951
OLS28286.1	133a295a61252701ba0c151653c6c10b	156	CDD	cd08185	Fe-ADH-like	17	71	0.00931788	T	2020-09-05
OLS28286.1	133a295a61252701ba0c151653c6c10b	156	ProSiteProfiles	PS50146	DAG-kinase catalytic (DAGKc) domain profile.	4	134	21694	T	2020-09-05	IPR001206	Diacylglycerol kinase, catalytic domain	GO:0016301
OLS28286.1	133a295a61252701ba0c151653c6c10b	156	Gene3D	G3DSA:2.60.200.40		128	155	7.0E-36	T	2020-09-05
OLS28286.1	133a295a61252701ba0c151653c6c10b	156	Pfam	PF00781	Diacylglycerol kinase catalytic domain	10	129	1.4E-23	T	2020-09-05	IPR001206	Diacylglycerol kinase, catalytic domain	GO:0016301
OLS28286.1	133a295a61252701ba0c151653c6c10b	156	SMART	SM00046		8	142	2.5E-4	T	2020-09-05	IPR001206	Diacylglycerol kinase, catalytic domain	GO:0016301
OLS23067.1	827e096916dae68f3c1e8f24a9d199b2	695	SMART	SM00849		302	518	6.7E-12	T	2020-09-05	IPR001279	Metallo-beta-lactamase
OLS23067.1	827e096916dae68f3c1e8f24a9d199b2	695	Gene3D	G3DSA:3.40.50.10890		582	648	4.6E-14	T	2020-09-05
OLS23067.1	827e096916dae68f3c1e8f24a9d199b2	695	Pfam	PF16661	Metallo-beta-lactamase superfamily domain	310	464	1.7E-13	T	2020-09-05	IPR001279	Metallo-beta-lactamase
OLS23067.1	827e096916dae68f3c1e8f24a9d199b2	695	Gene3D	G3DSA:3.60.15.10		297	494	2.1E-51	T	2020-09-05	IPR036866	Ribonuclease Z/Hydroxyacylglutathione hydrolase-like
OLS23067.1	827e096916dae68f3c1e8f24a9d199b2	695	SMART	SM01027		523	628	1.5E-5	T	2020-09-05	IPR022712	Beta-Casp domain
OLS23067.1	827e096916dae68f3c1e8f24a9d199b2	695	Pfam	PF10996	Beta-Casp domain	524	628	1.9E-11	T	2020-09-05	IPR022712	Beta-Casp domain
OLS23067.1	827e096916dae68f3c1e8f24a9d199b2	695	Gene3D	G3DSA:3.60.15.10		653	678	4.6E-14	T	2020-09-05	IPR036866	Ribonuclease Z/Hydroxyacylglutathione hydrolase-like
OLS23067.1	827e096916dae68f3c1e8f24a9d199b2	695	SUPERFAMILY	SSF56281		294	677	3.28E-58	T	2020-09-05	IPR036866	Ribonuclease Z/Hydroxyacylglutathione hydrolase-like
OLS23067.1	827e096916dae68f3c1e8f24a9d199b2	695	Gene3D	G3DSA:3.40.50.10890		495	550	2.1E-51	T	2020-09-05
OLS22737.1	c98346c8880e3d644a649e500043195f	63	MobiDBLite	mobidb-lite	consensus disorder prediction	1	27	-	T	2020-09-05
OLS22737.1	c98346c8880e3d644a649e500043195f	63	MobiDBLite	mobidb-lite	consensus disorder prediction	1	22	-	T	2020-09-05
OLS29257.1	8217aef6644f7f709b1966fbb2605fe2	226	Pfam	PF00116	Cytochrome C oxidase subunit II, periplasmic domain	167	218	5.3E-12	T	2020-09-05	IPR002429	Cytochrome c oxidase subunit II-like C-terminal	GO:0004129|GO:0005507|GO:0016020
OLS29257.1	8217aef6644f7f709b1966fbb2605fe2	226	Gene3D	G3DSA:1.10.287.90		27	107	5.5E-14	T	2020-09-05	IPR036257	Cytochrome C oxidase subunit II, transmembrane domain superfamily
OLS29257.1	8217aef6644f7f709b1966fbb2605fe2	226	ProSiteProfiles	PS50857	Cytochrome oxidase subunit II copper A binding domain profile.	119	226	22.01	T	2020-09-05	IPR002429	Cytochrome c oxidase subunit II-like C-terminal	GO:0004129|GO:0005507|GO:0016020
OLS29257.1	8217aef6644f7f709b1966fbb2605fe2	226	SUPERFAMILY	SSF49503		121	225	4.24E-26	T	2020-09-05	IPR008972	Cupredoxin
OLS29257.1	8217aef6644f7f709b1966fbb2605fe2	226	Gene3D	G3DSA:2.60.40.420		109	226	3.0E-26	T	2020-09-05	IPR008972	Cupredoxin
OLS29257.1	8217aef6644f7f709b1966fbb2605fe2	226	SUPERFAMILY	SSF81464		22	112	4.41E-12	T	2020-09-05	IPR036257	Cytochrome C oxidase subunit II, transmembrane domain superfamily
OLS29257.1	8217aef6644f7f709b1966fbb2605fe2	226	Pfam	PF02790	Cytochrome C oxidase subunit II, transmembrane domain	27	105	2.8E-5	T	2020-09-05	IPR011759	Cytochrome C oxidase subunit II, transmembrane domain	GO:0016021|GO:0022900
OLS29257.1	8217aef6644f7f709b1966fbb2605fe2	226	PRINTS	PR01166	Cytochrome c oxidase subunit II signature	169	189	5.8E-9	T	2020-09-05
OLS29257.1	8217aef6644f7f709b1966fbb2605fe2	226	PRINTS	PR01166	Cytochrome c oxidase subunit II signature	93	113	5.8E-9	T	2020-09-05
OLS29257.1	8217aef6644f7f709b1966fbb2605fe2	226	PRINTS	PR01166	Cytochrome c oxidase subunit II signature	81	93	5.8E-9	T	2020-09-05
OLS29257.1	8217aef6644f7f709b1966fbb2605fe2	226	PRINTS	PR01166	Cytochrome c oxidase subunit II signature	207	224	5.8E-9	T	2020-09-05
OLS29257.1	8217aef6644f7f709b1966fbb2605fe2	226	ProSiteProfiles	PS50999	Cytochrome oxidase subunit II transmembrane region profile.	17	115	10953	T	2020-09-05	IPR011759	Cytochrome C oxidase subunit II, transmembrane domain	GO:0016021|GO:0022900
OLS24785.1	6b1274faf4e7ac3b0cf88f2baec9ebd5	166	Pfam	PF03313	Serine dehydratase alpha chain	6	144	4.9E-55	T	2020-09-05	IPR005130	Serine dehydratase-like, alpha subunit
OLS27005.1	0427c19212c1f75b9c4c1e181da79316	198	Gene3D	G3DSA:3.40.50.300		6	198	1.4E-41	T	2020-09-05
OLS27005.1	0427c19212c1f75b9c4c1e181da79316	198	SUPERFAMILY	SSF52540		18	194	8.05E-35	T	2020-09-05	IPR027417	P-loop containing nucleoside triphosphate hydrolase
OLS27005.1	0427c19212c1f75b9c4c1e181da79316	198	ProSiteProfiles	PS51419	small GTPase Rab1 family profile.	17	198	20955	T	2020-09-05
OLS27005.1	0427c19212c1f75b9c4c1e181da79316	198	TIGRFAM	TIGR00231	small_GTP: small GTP-binding protein domain	22	159	3.2E-14	T	2020-09-05	IPR005225	Small GTP-binding protein domain	GO:0005525
OLS27005.1	0427c19212c1f75b9c4c1e181da79316	198	CDD	cd00154	Rab	23	190	1.1925e-37	T	2020-09-05
OLS27005.1	0427c19212c1f75b9c4c1e181da79316	198	PRINTS	PR00449	Transforming protein P21 ras signature	22	43	1.0E-18	T	2020-09-05
OLS27005.1	0427c19212c1f75b9c4c1e181da79316	198	PRINTS	PR00449	Transforming protein P21 ras signature	45	61	1.0E-18	T	2020-09-05
OLS27005.1	0427c19212c1f75b9c4c1e181da79316	198	PRINTS	PR00449	Transforming protein P21 ras signature	64	86	1.0E-18	T	2020-09-05
OLS27005.1	0427c19212c1f75b9c4c1e181da79316	198	PRINTS	PR00449	Transforming protein P21 ras signature	127	140	1.0E-18	T	2020-09-05
OLS27005.1	0427c19212c1f75b9c4c1e181da79316	198	PRINTS	PR00449	Transforming protein P21 ras signature	170	192	1.0E-18	T	2020-09-05
OLS27005.1	0427c19212c1f75b9c4c1e181da79316	198	SMART	SM00175		22	195	1.6E-14	T	2020-09-05
OLS27005.1	0427c19212c1f75b9c4c1e181da79316	198	Pfam	PF00071	Ras family	23	192	1.5E-30	T	2020-09-05	IPR001806	Small GTPase	GO:0003924|GO:0005525
OLS27005.1	0427c19212c1f75b9c4c1e181da79316	198	SMART	SM00173		23	195	7.0E-7	T	2020-09-05
OLS23132.1	a2b4a4c833772485f768b91af1ab865d	168	Coils	Coil		4	24	-	T	2020-09-05
OLS23132.1	a2b4a4c833772485f768b91af1ab865d	168	Coils	Coil		136	163	-	T	2020-09-05
OLS23132.1	a2b4a4c833772485f768b91af1ab865d	168	Coils	Coil		39	66	-	T	2020-09-05
OLS23078.1	032bb222c4f9d6ea06cb312c3a053b9b	471	Pfam	PF09967	VWA-like domain (DUF2201)	340	468	6.9E-24	T	2020-09-05	IPR018698	VWA-like domain
OLS23078.1	032bb222c4f9d6ea06cb312c3a053b9b	471	SUPERFAMILY	SSF53300		336	458	3.64E-5	T	2020-09-05	IPR036465	von Willebrand factor A-like domain superfamily
OLS23078.1	032bb222c4f9d6ea06cb312c3a053b9b	471	CDD	cd00198	vWFA	340	447	0.0055282	T	2020-09-05
OLS23078.1	032bb222c4f9d6ea06cb312c3a053b9b	471	Pfam	PF13203	Putative metallopeptidase domain	32	325	2.5E-25	T	2020-09-05	IPR025154	Putative metallopeptidase domain
OLS25410.1	a9d03eaa21c40449bce8d7f211361ac3	325	CDD	cd08267	MDR1	4	322	4.11394e-126	T	2020-09-05
OLS25410.1	a9d03eaa21c40449bce8d7f211361ac3	325	Pfam	PF13602	Zinc-binding dehydrogenase	193	322	1.4E-25	T	2020-09-05
OLS25410.1	a9d03eaa21c40449bce8d7f211361ac3	325	SUPERFAMILY	SSF51735		123	299	2.67E-32	T	2020-09-05	IPR036291	NAD(P)-binding domain superfamily
OLS25410.1	a9d03eaa21c40449bce8d7f211361ac3	325	Gene3D	G3DSA:3.90.180.10		13	322	1.3E-88	T	2020-09-05
OLS25410.1	a9d03eaa21c40449bce8d7f211361ac3	325	SUPERFAMILY	SSF50129		1	164	9.43E-33	T	2020-09-05	IPR011032	GroES-like superfamily
OLS25410.1	a9d03eaa21c40449bce8d7f211361ac3	325	Pfam	PF08240	Alcohol dehydrogenase GroES-like domain	28	96	5.2E-7	T	2020-09-05	IPR013154	Alcohol dehydrogenase, N-terminal	GO:0055114
OLS25410.1	a9d03eaa21c40449bce8d7f211361ac3	325	SMART	SM00829		10	322	1.9E-13	T	2020-09-05	IPR020843	Polyketide synthase, enoylreductase domain	GO:0016491
OLS25410.1	a9d03eaa21c40449bce8d7f211361ac3	325	ProSitePatterns	PS01162	Quinone oxidoreductase / zeta-crystallin signature.	151	172	-	T	2020-09-05	IPR002364	Quinone oxidoreductase/zeta-crystallin, conserved site	GO:0008270|GO:0016491
OLS25410.1	a9d03eaa21c40449bce8d7f211361ac3	325	Gene3D	G3DSA:3.40.50.720		141	274	1.3E-88	T	2020-09-05
OLS18401.1	e562a80e39b8bcace84d1af78e0c19d6	139	Pfam	PF00383	Cytidine and deoxycytidylate deaminase zinc-binding region	3	98	3.0E-19	T	2020-09-05	IPR002125	Cytidine and deoxycytidylate deaminase domain
OLS18401.1	e562a80e39b8bcace84d1af78e0c19d6	139	SUPERFAMILY	SSF53927		2	123	2.83E-33	T	2020-09-05	IPR016193	Cytidine deaminase-like	GO:0003824
OLS18401.1	e562a80e39b8bcace84d1af78e0c19d6	139	CDD	cd01285	nucleoside_deaminase	7	112	4.35565e-30	T	2020-09-05
OLS18401.1	e562a80e39b8bcace84d1af78e0c19d6	139	ProSiteProfiles	PS51747	Cytidine and deoxycytidylate deaminases domain profile.	1	118	21821	T	2020-09-05	IPR002125	Cytidine and deoxycytidylate deaminase domain
OLS18401.1	e562a80e39b8bcace84d1af78e0c19d6	139	Gene3D	G3DSA:3.40.140.10		1	139	7.0E-35	T	2020-09-05
OLS21374.1	26d9cd67c74a3be6b2839f3f46cd5894	310	Gene3D	G3DSA:3.80.10.10		9	178	4.1E-16	T	2020-09-05	IPR032675	Leucine-rich repeat domain superfamily
OLS21374.1	26d9cd67c74a3be6b2839f3f46cd5894	310	SUPERFAMILY	SSF52058		29	157	6.8E-14	T	2020-09-05
OLS22131.1	75dd8e85aed9c795c57be078241fbeed	156	MobiDBLite	mobidb-lite	consensus disorder prediction	129	156	-	T	2020-09-05
OLS22131.1	75dd8e85aed9c795c57be078241fbeed	156	PIRSF	PIRSF002134		2	156	4.4E-31	T	2020-09-05	IPR001892	Ribosomal protein S13	GO:0003723|GO:0003735|GO:0005840|GO:0006412
OLS22131.1	75dd8e85aed9c795c57be078241fbeed	156	Pfam	PF00416	Ribosomal protein S13/S18	14	142	2.2E-35	T	2020-09-05	IPR001892	Ribosomal protein S13	GO:0003723|GO:0003735|GO:0005840|GO:0006412
OLS22131.1	75dd8e85aed9c795c57be078241fbeed	156	Hamap	MF_01315	30S ribosomal protein S13 [rpsM].	12	152	19977	T	2020-09-05	IPR001892	Ribosomal protein S13	GO:0003723|GO:0003735|GO:0005840|GO:0006412
OLS22131.1	75dd8e85aed9c795c57be078241fbeed	156	Gene3D	G3DSA:1.10.8.50		1	80	3.1E-17	T	2020-09-05
OLS22131.1	75dd8e85aed9c795c57be078241fbeed	156	ProSiteProfiles	PS50159	Ribosomal protein S13 family profile.	15	141	22892	T	2020-09-05	IPR001892	Ribosomal protein S13	GO:0003723|GO:0003735|GO:0005840|GO:0006412
OLS22131.1	75dd8e85aed9c795c57be078241fbeed	156	SUPERFAMILY	SSF46946		13	152	3.24E-25	T	2020-09-05	IPR010979	Ribosomal protein S13-like, H2TH	GO:0003676
OLS22131.1	75dd8e85aed9c795c57be078241fbeed	156	Gene3D	G3DSA:4.10.910.10		93	143	5.2E-14	T	2020-09-05	IPR027437	30s ribosomal protein S13, C-terminal
OLS22131.1	75dd8e85aed9c795c57be078241fbeed	156	ProSitePatterns	PS00646	Ribosomal protein S13 signature.	121	134	-	T	2020-09-05	IPR018269	Ribosomal protein S13, conserved site	GO:0003723|GO:0003735|GO:0005840|GO:0006412
OLS27383.1	2fdf6e5e63bc54539c2e985651258b23	273	ProSiteProfiles	PS51186	Gcn5-related N-acetyltransferase (GNAT) domain profile.	1	158	16.2	T	2020-09-05	IPR000182	GNAT domain	GO:0008080
OLS27383.1	2fdf6e5e63bc54539c2e985651258b23	273	Gene3D	G3DSA:3.40.630.90		126	273	9.6E-39	T	2020-09-05
OLS27383.1	2fdf6e5e63bc54539c2e985651258b23	273	SUPERFAMILY	SSF55729		1	130	2.48E-18	T	2020-09-05	IPR016181	Acyl-CoA N-acyltransferase
OLS27383.1	2fdf6e5e63bc54539c2e985651258b23	273	CDD	cd04301	NAT_SF	48	95	1.9729	T	2020-09-05
OLS27383.1	2fdf6e5e63bc54539c2e985651258b23	273	Pfam	PF13673	Acetyltransferase (GNAT) domain	46	126	6.7E-11	T	2020-09-05	IPR000182	GNAT domain	GO:0008080
OLS27383.1	2fdf6e5e63bc54539c2e985651258b23	273	Gene3D	G3DSA:3.40.630.30		1	122	4.6E-18	T	2020-09-05
OLS28454.1	598e2e84a241f0f25172aec135af5580	441	Gene3D	G3DSA:3.40.640.10		60	345	1.3E-135	T	2020-09-05	IPR015421	Pyridoxal phosphate-dependent transferase, major domain	GO:0003824
OLS28454.1	598e2e84a241f0f25172aec135af5580	441	PIRSF	PIRSF000521		2	440	5.0E-139	T	2020-09-05	IPR005814	Aminotransferase class-III	GO:0008483|GO:0030170
OLS28454.1	598e2e84a241f0f25172aec135af5580	441	Pfam	PF00202	Aminotransferase class-III	23	437	1.6E-89	T	2020-09-05	IPR005814	Aminotransferase class-III	GO:0008483|GO:0030170
OLS28454.1	598e2e84a241f0f25172aec135af5580	441	SUPERFAMILY	SSF53383		24	439	3.41E-80	T	2020-09-05	IPR015424	Pyridoxal phosphate-dependent transferase
OLS28454.1	598e2e84a241f0f25172aec135af5580	441	TIGRFAM	TIGR03251	LAT_fam: L-lysine 6-transaminase	10	437	1.0E-188	T	2020-09-05	IPR017657	L-lysine 6-transaminase	GO:0017000|GO:0030170|GO:0045484
OLS28454.1	598e2e84a241f0f25172aec135af5580	441	Gene3D	G3DSA:3.90.1150.10		28	433	1.3E-135	T	2020-09-05	IPR015422	Pyridoxal phosphate-dependent transferase domain 1	GO:0003824
OLS28454.1	598e2e84a241f0f25172aec135af5580	441	CDD	cd00610	OAT_like	19	437	1.05706e-104	T	2020-09-05	IPR005814	Aminotransferase class-III	GO:0008483|GO:0030170
OLS16981.1	bf1eed574e7cd4300dcb2cd6fa5bdadb	143	Gene3D	G3DSA:3.40.50.1010		4	130	6.0E-19	T	2020-09-05
OLS16981.1	bf1eed574e7cd4300dcb2cd6fa5bdadb	143	Pfam	PF01850	PIN domain	6	125	1.9E-5	T	2020-09-05	IPR002716	PIN domain
OLS16981.1	bf1eed574e7cd4300dcb2cd6fa5bdadb	143	CDD	cd09873	PIN_Pae0151-like	7	128	1.95713e-14	T	2020-09-05
OLS16981.1	bf1eed574e7cd4300dcb2cd6fa5bdadb	143	SUPERFAMILY	SSF88723		6	128	1.04E-14	T	2020-09-05	IPR029060	PIN-like domain superfamily
OLS28431.1	80125b0b713c5c876b748bc767455ca3	733	Gene3D	G3DSA:1.10.8.60		627	699	2.8E-97	T	2020-09-05
OLS28431.1	80125b0b713c5c876b748bc767455ca3	733	SUPERFAMILY	SSF52540		183	444	1.32E-68	T	2020-09-05	IPR027417	P-loop containing nucleoside triphosphate hydrolase
OLS28431.1	80125b0b713c5c876b748bc767455ca3	733	TIGRFAM	TIGR01243	CDC48: AAA family ATPase, CDC48 subfamily	10	720	0.0	T	2020-09-05	IPR005938	AAA ATPase, CDC48 family	GO:0016787
OLS28431.1	80125b0b713c5c876b748bc767455ca3	733	CDD	cd00009	AAA	188	351	1.18488e-23	T	2020-09-05
OLS28431.1	80125b0b713c5c876b748bc767455ca3	733	Gene3D	G3DSA:3.40.50.300		453	713	2.8E-97	T	2020-09-05
OLS28431.1	80125b0b713c5c876b748bc767455ca3	733	Gene3D	G3DSA:2.40.40.20		5	95	2.3E-27	T	2020-09-05
OLS28431.1	80125b0b713c5c876b748bc767455ca3	733	Gene3D	G3DSA:1.10.8.60		353	448	2.6E-27	T	2020-09-05
OLS28431.1	80125b0b713c5c876b748bc767455ca3	733	Gene3D	G3DSA:3.10.330.10		99	177	1.4E-6	T	2020-09-05
OLS28431.1	80125b0b713c5c876b748bc767455ca3	733	Pfam	PF17862	AAA+ lid domain	374	413	1.9E-9	T	2020-09-05	IPR041569	AAA ATPase, AAA+ lid domain
OLS28431.1	80125b0b713c5c876b748bc767455ca3	733	Pfam	PF17862	AAA+ lid domain	648	693	2.7E-14	T	2020-09-05	IPR041569	AAA ATPase, AAA+ lid domain
OLS28431.1	80125b0b713c5c876b748bc767455ca3	733	CDD	cd00009	AAA	461	626	4.13662e-23	T	2020-09-05
OLS28431.1	80125b0b713c5c876b748bc767455ca3	733	Gene3D	G3DSA:3.40.50.300		179	352	1.1E-68	T	2020-09-05
OLS28431.1	80125b0b713c5c876b748bc767455ca3	733	ProSitePatterns	PS00674	AAA-protein family signature.	322	340	-	T	2020-09-05	IPR003960	ATPase, AAA-type, conserved site	GO:0005524
OLS28431.1	80125b0b713c5c876b748bc767455ca3	733	Pfam	PF02359	Cell division protein 48 (CDC48), N-terminal domain	11	94	3.5E-27	T	2020-09-05	IPR003338	CDC48, N-terminal subdomain
OLS28431.1	80125b0b713c5c876b748bc767455ca3	733	Pfam	PF02933	Cell division protein 48 (CDC48), domain 2	119	174	1.1E-12	T	2020-09-05	IPR004201	CDC48, domain 2
OLS28431.1	80125b0b713c5c876b748bc767455ca3	733	SUPERFAMILY	SSF52540		453	713	1.49E-71	T	2020-09-05	IPR027417	P-loop containing nucleoside triphosphate hydrolase
OLS28431.1	80125b0b713c5c876b748bc767455ca3	733	SMART	SM01072		111	174	2.0E-14	T	2020-09-05	IPR004201	CDC48, domain 2
OLS28431.1	80125b0b713c5c876b748bc767455ca3	733	SUPERFAMILY	SSF50692		7	93	9.32E-24	T	2020-09-05	IPR009010	Aspartate decarboxylase-like domain superfamily
OLS28431.1	80125b0b713c5c876b748bc767455ca3	733	SUPERFAMILY	SSF54585		95	187	4.25E-16	T	2020-09-05	IPR029067	CDC48 domain 2-like superfamily
OLS28431.1	80125b0b713c5c876b748bc767455ca3	733	Pfam	PF00004	ATPase family associated with various cellular activities (AAA)	222	351	6.1E-47	T	2020-09-05	IPR003959	ATPase, AAA-type, core	GO:0005524
OLS28431.1	80125b0b713c5c876b748bc767455ca3	733	Pfam	PF00004	ATPase family associated with various cellular activities (AAA)	495	624	2.5E-47	T	2020-09-05	IPR003959	ATPase, AAA-type, core	GO:0005524
OLS28431.1	80125b0b713c5c876b748bc767455ca3	733	SMART	SM01073		11	95	9.4E-30	T	2020-09-05	IPR003338	CDC48, N-terminal subdomain
OLS28431.1	80125b0b713c5c876b748bc767455ca3	733	SMART	SM00382		218	354	1.7E-23	T	2020-09-05	IPR003593	AAA+ ATPase domain
OLS28431.1	80125b0b713c5c876b748bc767455ca3	733	SMART	SM00382		491	628	2.4E-23	T	2020-09-05	IPR003593	AAA+ ATPase domain
OLS26499.1	b13b5add369c790a014a586ba024bdf6	435	Hamap	MF_02096	DNA repair protein.	18	433	32614	T	2020-09-05	IPR033167	Archaeal Nre	GO:0006281
OLS26499.1	b13b5add369c790a014a586ba024bdf6	435	Pfam	PF04895	Archaeal Nre, C-terminal	328	428	8.0E-31	T	2020-09-05	IPR006979	Archaeal Nre, C-terminal
OLS26499.1	b13b5add369c790a014a586ba024bdf6	435	Pfam	PF04894	Archaeal Nre, N-terminal	35	308	1.4E-78	T	2020-09-05	IPR006978	Archaeal Nre, N-terminal
OLS20083.1	89630c87768bd32e0c1034406670d3d6	463	Gene3D	G3DSA:3.90.1150.10		8	453	3.2E-196	T	2020-09-05	IPR015422	Pyridoxal phosphate-dependent transferase domain 1	GO:0003824
OLS20083.1	89630c87768bd32e0c1034406670d3d6	463	Gene3D	G3DSA:3.40.640.10		60	320	3.2E-196	T	2020-09-05	IPR015421	Pyridoxal phosphate-dependent transferase, major domain	GO:0003824
OLS20083.1	89630c87768bd32e0c1034406670d3d6	463	ProSitePatterns	PS00853	Beta-eliminating lyases pyridoxal-phosphate attachment site.	250	268	-	T	2020-09-05	IPR018176	Tryptophanase, conserved site
OLS20083.1	89630c87768bd32e0c1034406670d3d6	463	PIRSF	PIRSF001386		1	459	1.7E-188	T	2020-09-05	IPR011166	Beta-eliminating lyase family	GO:0009072|GO:0016830
OLS20083.1	89630c87768bd32e0c1034406670d3d6	463	Pfam	PF01212	Beta-eliminating lyase	48	424	1.9E-74	T	2020-09-05	IPR001597	Aromatic amino acid beta-eliminating lyase/threonine aldolase	GO:0006520|GO:0016829
OLS20083.1	89630c87768bd32e0c1034406670d3d6	463	SUPERFAMILY	SSF53383		5	457	4.08E-113	T	2020-09-05	IPR015424	Pyridoxal phosphate-dependent transferase
OLS28012.1	f4bc13d78420da868e4a08efaf98d37c	383	Gene3D	G3DSA:3.30.450.380		84	185	7.1E-9	T	2020-09-05
OLS28012.1	f4bc13d78420da868e4a08efaf98d37c	383	SMART	SM00382		215	348	6.5E-5	T	2020-09-05	IPR003593	AAA+ ATPase domain
OLS28012.1	f4bc13d78420da868e4a08efaf98d37c	383	Gene3D	G3DSA:3.40.50.300		188	377	3.7E-33	T	2020-09-05
OLS28012.1	f4bc13d78420da868e4a08efaf98d37c	383	SUPERFAMILY	SSF52540		93	358	4.79E-24	T	2020-09-05	IPR027417	P-loop containing nucleoside triphosphate hydrolase
OLS28012.1	f4bc13d78420da868e4a08efaf98d37c	383	Pfam	PF00437	Type II/IV secretion system protein	93	337	5.5E-28	T	2020-09-05	IPR001482	Type II/IV secretion system protein
OLS27468.1	62d2815fd96afd813792356c4025735a	131	Pfam	PF02537	CrcB-like protein, Camphor Resistance (CrcB)	10	112	1.8E-21	T	2020-09-05	IPR003691	Putative fluoride ion transporter CrcB	GO:0016021
OLS27468.1	62d2815fd96afd813792356c4025735a	131	Hamap	MF_00454	Putative fluoride ion transporter CrcB [crcB].	8	121	16748	T	2020-09-05	IPR003691	Putative fluoride ion transporter CrcB	GO:0016021
OLS27468.1	62d2815fd96afd813792356c4025735a	131	TIGRFAM	TIGR00494	crcB: protein CrcB	10	119	2.5E-23	T	2020-09-05	IPR003691	Putative fluoride ion transporter CrcB	GO:0016021
OLS22360.1	f8f40522a320f21cd7e781dd6d23989a	203	CDD	cd14855	TRAPPC1_MUM2	7	102	0.0012378	T	2020-09-05
OLS22005.1	1e3f821afbe1fd0460b6a05def2ebfe7	114	SUPERFAMILY	SSF52540		37	110	2.39E-19	T	2020-09-05	IPR027417	P-loop containing nucleoside triphosphate hydrolase
OLS22005.1	1e3f821afbe1fd0460b6a05def2ebfe7	114	Gene3D	G3DSA:3.40.50.300		6	113	7.3E-20	T	2020-09-05
OLS22005.1	1e3f821afbe1fd0460b6a05def2ebfe7	114	CDD	cd18807	SF1_C_UvrD	46	99	4.25427e-05	T	2020-09-05
OLS22005.1	1e3f821afbe1fd0460b6a05def2ebfe7	114	Pfam	PF13361	UvrD-like helicase C-terminal domain	39	102	1.3E-18	T	2020-09-05	IPR014017	UvrD-like DNA helicase, C-terminal	GO:0005524|GO:0016787
OLS23069.1	f20db12d6c70b4f1e87484e7699c4b1e	988	Pfam	PF00690	Cation transporter/ATPase, N-terminus	21	81	4.0E-10	T	2020-09-05	IPR004014	Cation-transporting P-type ATPase, N-terminal
OLS23069.1	f20db12d6c70b4f1e87484e7699c4b1e	988	SFLD	SFLDF00027	p-type atpase	335	736	0.0	T	2020-09-05
OLS23069.1	f20db12d6c70b4f1e87484e7699c4b1e	988	Pfam	PF13246	Cation transport ATPase (P-type)	428	523	8.0E-21	T	2020-09-05
OLS23069.1	f20db12d6c70b4f1e87484e7699c4b1e	988	Pfam	PF00702	haloacid dehalogenase-like hydrolase	584	696	3.9E-17	T	2020-09-05
OLS23069.1	f20db12d6c70b4f1e87484e7699c4b1e	988	SUPERFAMILY	SSF81660		361	587	2.98E-38	T	2020-09-05	IPR023299	P-type ATPase, cytoplasmic domain N	GO:0000166
OLS23069.1	f20db12d6c70b4f1e87484e7699c4b1e	988	TIGRFAM	TIGR01494	ATPase_P-type: HAD ATPase, P-type, family IC	656	765	6.7E-29	T	2020-09-05	IPR001757	P-type ATPase	GO:0016021
OLS23069.1	f20db12d6c70b4f1e87484e7699c4b1e	988	Pfam	PF00122	E1-E2 ATPase	129	333	1.3E-44	T	2020-09-05
OLS23069.1	f20db12d6c70b4f1e87484e7699c4b1e	988	SUPERFAMILY	SSF81653		132	244	4.32E-28	T	2020-09-05	IPR008250	P-type ATPase, A domain superfamily
OLS23069.1	f20db12d6c70b4f1e87484e7699c4b1e	988	Pfam	PF00689	Cation transporting ATPase, C-terminus	782	979	7.3E-18	T	2020-09-05	IPR006068	Cation-transporting P-type ATPase, C-terminal
OLS23069.1	f20db12d6c70b4f1e87484e7699c4b1e	988	Gene3D	G3DSA:3.40.1110.10		363	593	1.5E-237	T	2020-09-05	IPR023299	P-type ATPase, cytoplasmic domain N	GO:0000166
OLS23069.1	f20db12d6c70b4f1e87484e7699c4b1e	988	Gene3D	G3DSA:1.20.1110.10		68	976	1.5E-237	T	2020-09-05
OLS23069.1	f20db12d6c70b4f1e87484e7699c4b1e	988	SFLD	SFLDG00002	C1.7: P-type atpase like	335	736	0.0	T	2020-09-05
OLS23069.1	f20db12d6c70b4f1e87484e7699c4b1e	988	PRINTS	PR00119	P-type cation-transporting ATPase superfamily signature	586	597	1.5E-33	T	2020-09-05
OLS23069.1	f20db12d6c70b4f1e87484e7699c4b1e	988	PRINTS	PR00119	P-type cation-transporting ATPase superfamily signature	180	194	1.5E-33	T	2020-09-05
OLS23069.1	f20db12d6c70b4f1e87484e7699c4b1e	988	PRINTS	PR00119	P-type cation-transporting ATPase superfamily signature	708	720	1.5E-33	T	2020-09-05
OLS23069.1	f20db12d6c70b4f1e87484e7699c4b1e	988	PRINTS	PR00119	P-type cation-transporting ATPase superfamily signature	684	703	1.5E-33	T	2020-09-05
OLS23069.1	f20db12d6c70b4f1e87484e7699c4b1e	988	PRINTS	PR00119	P-type cation-transporting ATPase superfamily signature	353	367	1.5E-33	T	2020-09-05
OLS23069.1	f20db12d6c70b4f1e87484e7699c4b1e	988	PRINTS	PR00119	P-type cation-transporting ATPase superfamily signature	608	618	1.5E-33	T	2020-09-05
OLS23069.1	f20db12d6c70b4f1e87484e7699c4b1e	988	PRINTS	PR00120	H+-transporting ATPase (proton pump) signature	540	558	1.7E-15	T	2020-09-05	IPR001757	P-type ATPase	GO:0016021
OLS23069.1	f20db12d6c70b4f1e87484e7699c4b1e	988	PRINTS	PR00120	H+-transporting ATPase (proton pump) signature	656	672	1.7E-15	T	2020-09-05	IPR001757	P-type ATPase	GO:0016021
OLS23069.1	f20db12d6c70b4f1e87484e7699c4b1e	988	PRINTS	PR00120	H+-transporting ATPase (proton pump) signature	716	741	1.7E-15	T	2020-09-05	IPR001757	P-type ATPase	GO:0016021
OLS23069.1	f20db12d6c70b4f1e87484e7699c4b1e	988	PRINTS	PR00120	H+-transporting ATPase (proton pump) signature	684	700	1.7E-15	T	2020-09-05	IPR001757	P-type ATPase	GO:0016021
OLS23069.1	f20db12d6c70b4f1e87484e7699c4b1e	988	ProSitePatterns	PS00154	E1-E2 ATPases phosphorylation site.	355	361	-	T	2020-09-05	IPR018303	P-type ATPase, phosphorylation site
OLS23069.1	f20db12d6c70b4f1e87484e7699c4b1e	988	Gene3D	G3DSA:3.40.50.1000		350	729	1.5E-237	T	2020-09-05	IPR023214	HAD superfamily
OLS23069.1	f20db12d6c70b4f1e87484e7699c4b1e	988	SUPERFAMILY	SSF81665		21	983	1.57E-64	T	2020-09-05	IPR023298	P-type ATPase, transmembrane domain superfamily
OLS23069.1	f20db12d6c70b4f1e87484e7699c4b1e	988	SUPERFAMILY	SSF56784		351	763	1.32E-45	T	2020-09-05	IPR036412	HAD-like superfamily
OLS23069.1	f20db12d6c70b4f1e87484e7699c4b1e	988	Gene3D	G3DSA:2.70.150.10		30	248	1.5E-237	T	2020-09-05
OLS23069.1	f20db12d6c70b4f1e87484e7699c4b1e	988	SMART	SM00831		17	90	7.7E-5	T	2020-09-05	IPR004014	Cation-transporting P-type ATPase, N-terminal
OLS21804.1	462526f9fd23727a89ac951491065dc1	401	Gene3D	G3DSA:2.120.10.30		147	399	2.3E-33	T	2020-09-05	IPR011042	Six-bladed beta-propeller, TolB-like
OLS21804.1	462526f9fd23727a89ac951491065dc1	401	ProSiteProfiles	PS51125	NHL repeat profile.	331	358	5818	T	2020-09-05	IPR013017	NHL repeat, subgroup
OLS21804.1	462526f9fd23727a89ac951491065dc1	401	ProSiteProfiles	PS51125	NHL repeat profile.	177	220	11575	T	2020-09-05	IPR013017	NHL repeat, subgroup
OLS21804.1	462526f9fd23727a89ac951491065dc1	401	ProSiteProfiles	PS51125	NHL repeat profile.	149	172	4.03	T	2020-09-05	IPR013017	NHL repeat, subgroup
OLS21804.1	462526f9fd23727a89ac951491065dc1	401	ProSiteProfiles	PS51125	NHL repeat profile.	221	259	4215	T	2020-09-05	IPR013017	NHL repeat, subgroup
OLS21804.1	462526f9fd23727a89ac951491065dc1	401	SUPERFAMILY	SSF101898		143	392	7.59E-21	T	2020-09-05
OLS19420.1	84b3131a9f0cadc82bbf8e34b84bb929	144	Pfam	PF07366	SnoaL-like polyketide cyclase	7	117	1.7E-9	T	2020-09-05	IPR009959	Polyketide cyclase SnoaL-like	GO:0030638
OLS19420.1	84b3131a9f0cadc82bbf8e34b84bb929	144	Gene3D	G3DSA:3.10.450.50		2	144	1.1E-20	T	2020-09-05
OLS19420.1	84b3131a9f0cadc82bbf8e34b84bb929	144	SUPERFAMILY	SSF54427		4	122	4.81E-14	T	2020-09-05	IPR032710	NTF2-like domain superfamily
OLS28518.1	9cc26e2fe5ae9d34d4eabdfe91116d38	99	Hamap	MF_00481	50S ribosomal protein L30e [rpl30e].	2	99	23276	T	2020-09-05	IPR000231	Ribosomal protein L30e	GO:0003723|GO:0003735|GO:0022625
OLS28518.1	9cc26e2fe5ae9d34d4eabdfe91116d38	99	ProSitePatterns	PS00709	Ribosomal protein L30e signature 1.	14	38	-	T	2020-09-05	IPR022991	Ribosomal protein L30e, conserved site
OLS28518.1	9cc26e2fe5ae9d34d4eabdfe91116d38	99	Pfam	PF01248	Ribosomal protein L7Ae/L30e/S12e/Gadd45 family	6	95	4.6E-15	T	2020-09-05	IPR004038	Ribosomal protein L7Ae/L30e/S12e/Gadd45
OLS28518.1	9cc26e2fe5ae9d34d4eabdfe91116d38	99	SUPERFAMILY	SSF55315		6	95	7.43E-22	T	2020-09-05	IPR029064	50S ribosomal protein L30e-like
OLS28518.1	9cc26e2fe5ae9d34d4eabdfe91116d38	99	Gene3D	G3DSA:3.30.1330.30		1	98	9.6E-31	T	2020-09-05	IPR029064	50S ribosomal protein L30e-like
OLS19914.1	841b12d221ec09ae39349dc41d864083	114	Pfam	PF07366	SnoaL-like polyketide cyclase	3	86	5.3E-15	T	2020-09-05	IPR009959	Polyketide cyclase SnoaL-like	GO:0030638
OLS19914.1	841b12d221ec09ae39349dc41d864083	114	Gene3D	G3DSA:3.10.450.50		1	92	3.9E-19	T	2020-09-05
OLS19914.1	841b12d221ec09ae39349dc41d864083	114	SUPERFAMILY	SSF54427		3	91	4.87E-18	T	2020-09-05	IPR032710	NTF2-like domain superfamily
OLS27348.1	b5c3ad318c7558663ded75607894e4a3	254	Pfam	PF00106	short chain dehydrogenase	19	202	2.2E-43	T	2020-09-05	IPR002347	Short-chain dehydrogenase/reductase SDR
OLS27348.1	b5c3ad318c7558663ded75607894e4a3	254	SUPERFAMILY	SSF51735		11	229	4.39E-53	T	2020-09-05	IPR036291	NAD(P)-binding domain superfamily
OLS27348.1	b5c3ad318c7558663ded75607894e4a3	254	PRINTS	PR00080	Short-chain dehydrogenase/reductase (SDR) superfamily signature	88	99	6.2E-7	T	2020-09-05	IPR002347	Short-chain dehydrogenase/reductase SDR
OLS27348.1	b5c3ad318c7558663ded75607894e4a3	254	PRINTS	PR00080	Short-chain dehydrogenase/reductase (SDR) superfamily signature	144	152	6.2E-7	T	2020-09-05	IPR002347	Short-chain dehydrogenase/reductase SDR
OLS27348.1	b5c3ad318c7558663ded75607894e4a3	254	PRINTS	PR00080	Short-chain dehydrogenase/reductase (SDR) superfamily signature	164	183	6.2E-7	T	2020-09-05	IPR002347	Short-chain dehydrogenase/reductase SDR
OLS27348.1	b5c3ad318c7558663ded75607894e4a3	254	CDD	cd05233	SDR_c	19	209	5.18561e-57	T	2020-09-05
OLS27348.1	b5c3ad318c7558663ded75607894e4a3	254	Gene3D	G3DSA:3.40.50.720		1	240	1.9E-54	T	2020-09-05
OLS27348.1	b5c3ad318c7558663ded75607894e4a3	254	PRINTS	PR00081	Glucose/ribitol dehydrogenase family signature	18	35	2.0E-21	T	2020-09-05	IPR002347	Short-chain dehydrogenase/reductase SDR
OLS27348.1	b5c3ad318c7558663ded75607894e4a3	254	PRINTS	PR00081	Glucose/ribitol dehydrogenase family signature	88	99	2.0E-21	T	2020-09-05	IPR002347	Short-chain dehydrogenase/reductase SDR
OLS27348.1	b5c3ad318c7558663ded75607894e4a3	254	PRINTS	PR00081	Glucose/ribitol dehydrogenase family signature	185	202	2.0E-21	T	2020-09-05	IPR002347	Short-chain dehydrogenase/reductase SDR
OLS27348.1	b5c3ad318c7558663ded75607894e4a3	254	PRINTS	PR00081	Glucose/ribitol dehydrogenase family signature	138	154	2.0E-21	T	2020-09-05	IPR002347	Short-chain dehydrogenase/reductase SDR
OLS27348.1	b5c3ad318c7558663ded75607894e4a3	254	PRINTS	PR00081	Glucose/ribitol dehydrogenase family signature	164	183	2.0E-21	T	2020-09-05	IPR002347	Short-chain dehydrogenase/reductase SDR
OLS23133.1	b5955ff3b10732e91b436a9d7d7928f6	972	Pfam	PF13424	Tetratricopeptide repeat	347	419	2.2E-9	T	2020-09-05
OLS23133.1	b5955ff3b10732e91b436a9d7d7928f6	972	Pfam	PF13424	Tetratricopeptide repeat	145	216	1.8E-8	T	2020-09-05
OLS23133.1	b5955ff3b10732e91b436a9d7d7928f6	972	SUPERFAMILY	SSF48452		304	422	1.14E-15	T	2020-09-05	IPR011990	Tetratricopeptide-like helical domain superfamily	GO:0005515
OLS23133.1	b5955ff3b10732e91b436a9d7d7928f6	972	Gene3D	G3DSA:1.25.40.10		428	544	1.3E-30	T	2020-09-05	IPR011990	Tetratricopeptide-like helical domain superfamily	GO:0005515
OLS23133.1	b5955ff3b10732e91b436a9d7d7928f6	972	Gene3D	G3DSA:1.25.40.10		139	294	9.5E-23	T	2020-09-05	IPR011990	Tetratricopeptide-like helical domain superfamily	GO:0005515
OLS23133.1	b5955ff3b10732e91b436a9d7d7928f6	972	ProSiteProfiles	PS50005	TPR repeat profile.	186	219	9706	T	2020-09-05	IPR019734	Tetratricopeptide repeat	GO:0005515
OLS23133.1	b5955ff3b10732e91b436a9d7d7928f6	972	ProSiteProfiles	PS50005	TPR repeat profile.	347	380	8732	T	2020-09-05	IPR019734	Tetratricopeptide repeat	GO:0005515
OLS23133.1	b5955ff3b10732e91b436a9d7d7928f6	972	ProSiteProfiles	PS50005	TPR repeat profile.	546	579	8526	T	2020-09-05	IPR019734	Tetratricopeptide repeat	GO:0005515
OLS23133.1	b5955ff3b10732e91b436a9d7d7928f6	972	Coils	Coil		18	38	-	T	2020-09-05
OLS23133.1	b5955ff3b10732e91b436a9d7d7928f6	972	Gene3D	G3DSA:1.25.40.10		24	135	4.9E-15	T	2020-09-05	IPR011990	Tetratricopeptide-like helical domain superfamily	GO:0005515
OLS23133.1	b5955ff3b10732e91b436a9d7d7928f6	972	ProSiteProfiles	PS50005	TPR repeat profile.	306	339	8467	T	2020-09-05	IPR019734	Tetratricopeptide repeat	GO:0005515
OLS23133.1	b5955ff3b10732e91b436a9d7d7928f6	972	Gene3D	G3DSA:1.25.40.10		295	427	1.5E-21	T	2020-09-05	IPR011990	Tetratricopeptide-like helical domain superfamily	GO:0005515
OLS23133.1	b5955ff3b10732e91b436a9d7d7928f6	972	ProSiteProfiles	PS50293	TPR repeat region circular profile.	72	619	53995	T	2020-09-05	IPR013026	Tetratricopeptide repeat-containing domain	GO:0005515
OLS23133.1	b5955ff3b10732e91b436a9d7d7928f6	972	Coils	Coil		520	540	-	T	2020-09-05
OLS23133.1	b5955ff3b10732e91b436a9d7d7928f6	972	Pfam	PF13181	Tetratricopeptide repeat	108	133	0.045	T	2020-09-05	IPR019734	Tetratricopeptide repeat	GO:0005515
OLS23133.1	b5955ff3b10732e91b436a9d7d7928f6	972	Pfam	PF13181	Tetratricopeptide repeat	307	336	0.015	T	2020-09-05	IPR019734	Tetratricopeptide repeat	GO:0005515
OLS23133.1	b5955ff3b10732e91b436a9d7d7928f6	972	ProSiteProfiles	PS50005	TPR repeat profile.	507	540	9794	T	2020-09-05	IPR019734	Tetratricopeptide repeat	GO:0005515
OLS23133.1	b5955ff3b10732e91b436a9d7d7928f6	972	SUPERFAMILY	SSF48452		414	622	2.47E-36	T	2020-09-05	IPR011990	Tetratricopeptide-like helical domain superfamily	GO:0005515
OLS23133.1	b5955ff3b10732e91b436a9d7d7928f6	972	Pfam	PF17874	MalT-like TPR region	439	620	2.6E-15	T	2020-09-05	IPR041617	MalT-like TPR region
OLS23133.1	b5955ff3b10732e91b436a9d7d7928f6	972	ProSiteProfiles	PS50005	TPR repeat profile.	387	420	7198	T	2020-09-05	IPR019734	Tetratricopeptide repeat	GO:0005515
OLS23133.1	b5955ff3b10732e91b436a9d7d7928f6	972	ProSiteProfiles	PS50005	TPR repeat profile.	467	500	11.83	T	2020-09-05	IPR019734	Tetratricopeptide repeat	GO:0005515
OLS23133.1	b5955ff3b10732e91b436a9d7d7928f6	972	ProSiteProfiles	PS50005	TPR repeat profile.	146	179	8467	T	2020-09-05	IPR019734	Tetratricopeptide repeat	GO:0005515
OLS23133.1	b5955ff3b10732e91b436a9d7d7928f6	972	SUPERFAMILY	SSF48452		59	257	5.61E-29	T	2020-09-05	IPR011990	Tetratricopeptide-like helical domain superfamily	GO:0005515
OLS23133.1	b5955ff3b10732e91b436a9d7d7928f6	972	ProSiteProfiles	PS50005	TPR repeat profile.	226	259	6608	T	2020-09-05	IPR019734	Tetratricopeptide repeat	GO:0005515
OLS23133.1	b5955ff3b10732e91b436a9d7d7928f6	972	ProSiteProfiles	PS50005	TPR repeat profile.	65	98	6048	T	2020-09-05	IPR019734	Tetratricopeptide repeat	GO:0005515
OLS23133.1	b5955ff3b10732e91b436a9d7d7928f6	972	ProSiteProfiles	PS50005	TPR repeat profile.	106	139	8467	T	2020-09-05	IPR019734	Tetratricopeptide repeat	GO:0005515
OLS23133.1	b5955ff3b10732e91b436a9d7d7928f6	972	ProSiteProfiles	PS50005	TPR repeat profile.	427	460	9735	T	2020-09-05	IPR019734	Tetratricopeptide repeat	GO:0005515
OLS23133.1	b5955ff3b10732e91b436a9d7d7928f6	972	ProSiteProfiles	PS50005	TPR repeat profile.	586	619	7965	T	2020-09-05	IPR019734	Tetratricopeptide repeat	GO:0005515
OLS23133.1	b5955ff3b10732e91b436a9d7d7928f6	972	Gene3D	G3DSA:1.25.40.10		545	646	8.2E-15	T	2020-09-05	IPR011990	Tetratricopeptide-like helical domain superfamily	GO:0005515
OLS23133.1	b5955ff3b10732e91b436a9d7d7928f6	972	SMART	SM00028		467	500	8.6E-6	T	2020-09-05	IPR019734	Tetratricopeptide repeat	GO:0005515
OLS23133.1	b5955ff3b10732e91b436a9d7d7928f6	972	SMART	SM00028		146	179	0.36	T	2020-09-05	IPR019734	Tetratricopeptide repeat	GO:0005515
OLS23133.1	b5955ff3b10732e91b436a9d7d7928f6	972	SMART	SM00028		186	219	0.0094	T	2020-09-05	IPR019734	Tetratricopeptide repeat	GO:0005515
OLS23133.1	b5955ff3b10732e91b436a9d7d7928f6	972	SMART	SM00028		546	579	1.6	T	2020-09-05	IPR019734	Tetratricopeptide repeat	GO:0005515
OLS23133.1	b5955ff3b10732e91b436a9d7d7928f6	972	SMART	SM00028		226	259	8.2	T	2020-09-05	IPR019734	Tetratricopeptide repeat	GO:0005515
OLS23133.1	b5955ff3b10732e91b436a9d7d7928f6	972	SMART	SM00028		65	98	190.0	T	2020-09-05	IPR019734	Tetratricopeptide repeat	GO:0005515
OLS23133.1	b5955ff3b10732e91b436a9d7d7928f6	972	SMART	SM00028		507	540	1.5E-4	T	2020-09-05	IPR019734	Tetratricopeptide repeat	GO:0005515
OLS23133.1	b5955ff3b10732e91b436a9d7d7928f6	972	SMART	SM00028		106	139	0.01	T	2020-09-05	IPR019734	Tetratricopeptide repeat	GO:0005515
OLS23133.1	b5955ff3b10732e91b436a9d7d7928f6	972	SMART	SM00028		586	619	4.6	T	2020-09-05	IPR019734	Tetratricopeptide repeat	GO:0005515
OLS23133.1	b5955ff3b10732e91b436a9d7d7928f6	972	SMART	SM00028		427	460	5.9E-5	T	2020-09-05	IPR019734	Tetratricopeptide repeat	GO:0005515
OLS23133.1	b5955ff3b10732e91b436a9d7d7928f6	972	SMART	SM00028		387	420	8.6	T	2020-09-05	IPR019734	Tetratricopeptide repeat	GO:0005515
OLS23133.1	b5955ff3b10732e91b436a9d7d7928f6	972	SMART	SM00028		347	380	0.014	T	2020-09-05	IPR019734	Tetratricopeptide repeat	GO:0005515
OLS23133.1	b5955ff3b10732e91b436a9d7d7928f6	972	SMART	SM00028		306	339	3.9	T	2020-09-05	IPR019734	Tetratricopeptide repeat	GO:0005515
OLS27347.1	671ed2fd08bdc051b0236addad3ba153	551	SUPERFAMILY	SSF51735		343	472	7.19E-9	T	2020-09-05	IPR036291	NAD(P)-binding domain superfamily
OLS27347.1	671ed2fd08bdc051b0236addad3ba153	551	Pfam	PF02254	TrkA-N domain	114	209	1.4E-11	T	2020-09-05	IPR003148	Regulator of K+ conductance, N-terminal	GO:0006813
OLS27347.1	671ed2fd08bdc051b0236addad3ba153	551	Gene3D	G3DSA:3.40.50.720		336	482	1.6E-6	T	2020-09-05
OLS27347.1	671ed2fd08bdc051b0236addad3ba153	551	SUPERFAMILY	SSF51735		110	238	2.36E-12	T	2020-09-05	IPR036291	NAD(P)-binding domain superfamily
OLS27347.1	671ed2fd08bdc051b0236addad3ba153	551	Pfam	PF07885	Ion channel	20	92	6.3E-15	T	2020-09-05	IPR013099	Potassium channel domain
OLS27347.1	671ed2fd08bdc051b0236addad3ba153	551	SUPERFAMILY	SSF81324		7	129	4.45E-18	T	2020-09-05
OLS27347.1	671ed2fd08bdc051b0236addad3ba153	551	Gene3D	G3DSA:3.40.50.720		106	226	1.8E-14	T	2020-09-05
OLS27347.1	671ed2fd08bdc051b0236addad3ba153	551	Gene3D	G3DSA:1.10.287.70		4	104	1.3E-19	T	2020-09-05
OLS27347.1	671ed2fd08bdc051b0236addad3ba153	551	ProSiteProfiles	PS51201	RCK N-terminal domain profile.	113	210	8279	T	2020-09-05	IPR003148	Regulator of K+ conductance, N-terminal	GO:0006813
OLS29386.1	896ff696ba1a9c22f824a0cf7055dab2	305	Gene3D	G3DSA:3.40.50.1820		11	303	8.7E-59	T	2020-09-05	IPR029058	Alpha/Beta hydrolase fold
OLS29386.1	896ff696ba1a9c22f824a0cf7055dab2	305	SUPERFAMILY	SSF53474		15	301	1.02E-53	T	2020-09-05	IPR029058	Alpha/Beta hydrolase fold
OLS29386.1	896ff696ba1a9c22f824a0cf7055dab2	305	Pfam	PF00561	alpha/beta hydrolase fold	40	147	5.5E-23	T	2020-09-05	IPR000073	Alpha/beta hydrolase fold-1
OLS29386.1	896ff696ba1a9c22f824a0cf7055dab2	305	PRINTS	PR00111	Alpha/beta hydrolase fold signature	125	138	1.6E-7	T	2020-09-05	IPR000073	Alpha/beta hydrolase fold-1
OLS29386.1	896ff696ba1a9c22f824a0cf7055dab2	305	PRINTS	PR00111	Alpha/beta hydrolase fold signature	111	124	1.6E-7	T	2020-09-05	IPR000073	Alpha/beta hydrolase fold-1
OLS29386.1	896ff696ba1a9c22f824a0cf7055dab2	305	PRINTS	PR00111	Alpha/beta hydrolase fold signature	65	80	1.6E-7	T	2020-09-05	IPR000073	Alpha/beta hydrolase fold-1
OLS28370.1	df0fe9949e73a1c74f41f1575978d932	216	SUPERFAMILY	SSF54518		39	202	3.4E-8	T	2020-09-05	IPR025659	Tubby-like, C-terminal
OLS28901.1	5585b360afdd3249058f8fe7c677cc23	1065	Pfam	PF08264	Anticodon-binding domain of tRNA	686	836	8.6E-27	T	2020-09-05	IPR013155	Methionyl/Valyl/Leucyl/Isoleucyl-tRNA synthetase, anticodon-binding	GO:0004812|GO:0006418
OLS28901.1	5585b360afdd3249058f8fe7c677cc23	1065	Gene3D	G3DSA:3.90.740.10		212	405	2.4E-198	T	2020-09-05	IPR009008	Valyl/Leucyl/Isoleucyl-tRNA synthetase, editing domain	GO:0002161|GO:0006418
OLS28901.1	5585b360afdd3249058f8fe7c677cc23	1065	PRINTS	PR00984	Isoleucyl-tRNA synthetase signature	235	258	6.6E-23	T	2020-09-05	IPR002301	Isoleucine-tRNA ligase	GO:0000166|GO:0004822|GO:0005524|GO:0006428
OLS28901.1	5585b360afdd3249058f8fe7c677cc23	1065	PRINTS	PR00984	Isoleucyl-tRNA synthetase signature	563	572	6.6E-23	T	2020-09-05	IPR002301	Isoleucine-tRNA ligase	GO:0000166|GO:0004822|GO:0005524|GO:0006428
OLS28901.1	5585b360afdd3249058f8fe7c677cc23	1065	PRINTS	PR00984	Isoleucyl-tRNA synthetase signature	56	67	6.6E-23	T	2020-09-05	IPR002301	Isoleucine-tRNA ligase	GO:0000166|GO:0004822|GO:0005524|GO:0006428
OLS28901.1	5585b360afdd3249058f8fe7c677cc23	1065	PRINTS	PR00984	Isoleucyl-tRNA synthetase signature	399	414	6.6E-23	T	2020-09-05	IPR002301	Isoleucine-tRNA ligase	GO:0000166|GO:0004822|GO:0005524|GO:0006428
OLS28901.1	5585b360afdd3249058f8fe7c677cc23	1065	PRINTS	PR00984	Isoleucyl-tRNA synthetase signature	524	537	6.6E-23	T	2020-09-05	IPR002301	Isoleucine-tRNA ligase	GO:0000166|GO:0004822|GO:0005524|GO:0006428
OLS28901.1	5585b360afdd3249058f8fe7c677cc23	1065	Pfam	PF00133	tRNA synthetases class I (I, L, M and V)	33	641	5.4E-142	T	2020-09-05	IPR002300	Aminoacyl-tRNA synthetase, class Ia	GO:0000166|GO:0004812|GO:0005524|GO:0006418
OLS28901.1	5585b360afdd3249058f8fe7c677cc23	1065	CDD	cd07961	Anticodon_Ia_Ile_ABEc	652	820	1.03567e-44	T	2020-09-05	IPR033709	Isoleucyl tRNA synthetase type 2, anticodon-binding domain	GO:0000049
OLS28901.1	5585b360afdd3249058f8fe7c677cc23	1065	SUPERFAMILY	SSF52374		22	646	5.63E-100	T	2020-09-05
OLS28901.1	5585b360afdd3249058f8fe7c677cc23	1065	Gene3D	G3DSA:1.10.730.10		647	828	2.4E-44	T	2020-09-05
OLS28901.1	5585b360afdd3249058f8fe7c677cc23	1065	TIGRFAM	TIGR00392	ileS: isoleucine--tRNA ligase	25	844	4.9E-214	T	2020-09-05	IPR002301	Isoleucine-tRNA ligase	GO:0000166|GO:0004822|GO:0005524|GO:0006428
OLS28901.1	5585b360afdd3249058f8fe7c677cc23	1065	Gene3D	G3DSA:3.40.50.620		30	630	2.4E-198	T	2020-09-05	IPR014729	Rossmann-like alpha/beta/alpha sandwich fold
OLS28901.1	5585b360afdd3249058f8fe7c677cc23	1065	SUPERFAMILY	SSF47323		657	896	1.42E-44	T	2020-09-05	IPR009080	Aminoacyl-tRNA synthetase, class Ia, anticodon-binding	GO:0000166|GO:0004812|GO:0005524|GO:0006418
OLS28901.1	5585b360afdd3249058f8fe7c677cc23	1065	SUPERFAMILY	SSF50677		219	401	7.22E-44	T	2020-09-05	IPR009008	Valyl/Leucyl/Isoleucyl-tRNA synthetase, editing domain	GO:0002161|GO:0006418
OLS29236.1	5df30d1860b23d687e5cbca0c5f7a47e	475	Pfam	PF17766	Fibronectin type-III domain	164	262	1.6E-21	T	2020-09-05	IPR041469	Subtilisin-like protease, fibronectin type-III domain
OLS29236.1	5df30d1860b23d687e5cbca0c5f7a47e	475	Pfam	PF00082	Subtilase family	1	91	3.3E-21	T	2020-09-05	IPR000209	Peptidase S8/S53 domain	GO:0004252|GO:0006508
OLS29236.1	5df30d1860b23d687e5cbca0c5f7a47e	475	Gene3D	G3DSA:2.60.40.2310		161	268	5.7E-16	T	2020-09-05
OLS29236.1	5df30d1860b23d687e5cbca0c5f7a47e	475	Gene3D	G3DSA:3.40.50.200		1	133	2.8E-44	T	2020-09-05	IPR036852	Peptidase S8/S53 domain superfamily	GO:0004252|GO:0006508
OLS29236.1	5df30d1860b23d687e5cbca0c5f7a47e	475	ProSitePatterns	PS00138	Serine proteases, subtilase family, serine active site.	50	60	-	T	2020-09-05	IPR023828	Peptidase S8, subtilisin, Ser-active site
OLS29236.1	5df30d1860b23d687e5cbca0c5f7a47e	475	SUPERFAMILY	SSF52743		1	112	6.28E-26	T	2020-09-05	IPR036852	Peptidase S8/S53 domain superfamily	GO:0004252|GO:0006508
OLS24112.1	dc177a3d6e45926390f3f2f22e89821f	388	MobiDBLite	mobidb-lite	consensus disorder prediction	7	27	-	T	2020-09-05
OLS24112.1	dc177a3d6e45926390f3f2f22e89821f	388	Gene3D	G3DSA:3.40.50.300		139	374	2.7E-21	T	2020-09-05
OLS24112.1	dc177a3d6e45926390f3f2f22e89821f	388	Pfam	PF06745	KaiC	144	364	7.7E-12	T	2020-09-05	IPR014774	KaiC-like domain
OLS24112.1	dc177a3d6e45926390f3f2f22e89821f	388	MobiDBLite	mobidb-lite	consensus disorder prediction	42	60	-	T	2020-09-05
OLS24112.1	dc177a3d6e45926390f3f2f22e89821f	388	MobiDBLite	mobidb-lite	consensus disorder prediction	1	60	-	T	2020-09-05
OLS24112.1	dc177a3d6e45926390f3f2f22e89821f	388	SUPERFAMILY	SSF52540		140	324	3.24E-15	T	2020-09-05	IPR027417	P-loop containing nucleoside triphosphate hydrolase
OLS22430.1	80805cda2763729e0a1997cf557ab13d	309	Pfam	PF01040	UbiA prenyltransferase family	53	272	4.0E-26	T	2020-09-05	IPR000537	UbiA prenyltransferase family	GO:0016021|GO:0016765
OLS22430.1	80805cda2763729e0a1997cf557ab13d	309	Gene3D	G3DSA:1.10.357.140		22	140	1.9E-8	T	2020-09-05
OLS23509.1	589c5b56db62ef3178e9ae443c543012	224	Pfam	PF06745	KaiC	13	214	3.2E-10	T	2020-09-05	IPR014774	KaiC-like domain
OLS23509.1	589c5b56db62ef3178e9ae443c543012	224	Gene3D	G3DSA:3.40.50.300		2	220	5.2E-21	T	2020-09-05
OLS23509.1	589c5b56db62ef3178e9ae443c543012	224	SUPERFAMILY	SSF52540		3	210	4.99E-5	T	2020-09-05	IPR027417	P-loop containing nucleoside triphosphate hydrolase
OLS24360.1	2fff18955e8278d3905520df4bce5f14	681	Coils	Coil		289	309	-	T	2020-09-05
OLS24360.1	2fff18955e8278d3905520df4bce5f14	681	CDD	cd00082	HisKA	309	372	0.0953821	T	2020-09-05	IPR003661	Signal transduction histidine kinase, dimerisation/phosphoacceptor domain	GO:0000155|GO:0007165
OLS24360.1	2fff18955e8278d3905520df4bce5f14	681	Gene3D	G3DSA:3.40.50.2300		561	681	2.0E-22	T	2020-09-05
OLS24360.1	2fff18955e8278d3905520df4bce5f14	681	Gene3D	G3DSA:3.30.565.10		377	547	4.2E-33	T	2020-09-05	IPR036890	Histidine kinase/HSP90-like ATPase superfamily
OLS24360.1	2fff18955e8278d3905520df4bce5f14	681	SUPERFAMILY	SSF52172		563	680	5.83E-22	T	2020-09-05	IPR011006	CheY-like superfamily
OLS24360.1	2fff18955e8278d3905520df4bce5f14	681	CDD	cd00156	REC	568	681	1.54129e-10	T	2020-09-05	IPR001789	Signal transduction response regulator, receiver domain	GO:0000160
OLS24360.1	2fff18955e8278d3905520df4bce5f14	681	SMART	SM00448		565	677	9.8E-13	T	2020-09-05	IPR001789	Signal transduction response regulator, receiver domain	GO:0000160
OLS24360.1	2fff18955e8278d3905520df4bce5f14	681	SUPERFAMILY	SSF55785		193	291	1.61E-8	T	2020-09-05	IPR035965	PAS domain superfamily
OLS24360.1	2fff18955e8278d3905520df4bce5f14	681	ProSiteProfiles	PS50109	Histidine kinase domain profile.	318	543	31219	T	2020-09-05	IPR005467	Histidine kinase domain
OLS24360.1	2fff18955e8278d3905520df4bce5f14	681	CDD	cd16943	HATPase_AtoS-like	420	541	9.85347e-20	T	2020-09-05
OLS24360.1	2fff18955e8278d3905520df4bce5f14	681	TIGRFAM	TIGR00229	sensory_box: PAS domain S-box protein	33	133	5.6E-13	T	2020-09-05	IPR000014	PAS domain
OLS24360.1	2fff18955e8278d3905520df4bce5f14	681	ProSiteProfiles	PS50113	PAC domain profile.	246	298	8993	T	2020-09-05	IPR000700	PAS-associated, C-terminal
OLS24360.1	2fff18955e8278d3905520df4bce5f14	681	SUPERFAMILY	SSF55785		38	136	2.44E-12	T	2020-09-05	IPR035965	PAS domain superfamily
OLS24360.1	2fff18955e8278d3905520df4bce5f14	681	PRINTS	PR00344	Bacterial sensor protein C-terminal signature	492	502	7.0E-13	T	2020-09-05	IPR004358	Signal transduction histidine kinase-related protein, C-terminal	GO:0016310|GO:0016772
OLS24360.1	2fff18955e8278d3905520df4bce5f14	681	PRINTS	PR00344	Bacterial sensor protein C-terminal signature	474	488	7.0E-13	T	2020-09-05	IPR004358	Signal transduction histidine kinase-related protein, C-terminal	GO:0016310|GO:0016772
OLS24360.1	2fff18955e8278d3905520df4bce5f14	681	PRINTS	PR00344	Bacterial sensor protein C-terminal signature	503	521	7.0E-13	T	2020-09-05	IPR004358	Signal transduction histidine kinase-related protein, C-terminal	GO:0016310|GO:0016772
OLS24360.1	2fff18955e8278d3905520df4bce5f14	681	PRINTS	PR00344	Bacterial sensor protein C-terminal signature	527	540	7.0E-13	T	2020-09-05	IPR004358	Signal transduction histidine kinase-related protein, C-terminal	GO:0016310|GO:0016772
OLS24360.1	2fff18955e8278d3905520df4bce5f14	681	SUPERFAMILY	SSF55874		367	541	3.54E-29	T	2020-09-05	IPR036890	Histidine kinase/HSP90-like ATPase superfamily
OLS24360.1	2fff18955e8278d3905520df4bce5f14	681	SMART	SM00091		21	87	0.0022	T	2020-09-05	IPR000014	PAS domain
OLS24360.1	2fff18955e8278d3905520df4bce5f14	681	Pfam	PF02518	Histidine kinase-, DNA gyrase B-, and HSP90-like ATPase	419	541	5.4E-13	T	2020-09-05	IPR003594	Histidine kinase/HSP90-like ATPase
OLS24360.1	2fff18955e8278d3905520df4bce5f14	681	CDD	cd00130	PAS	185	269	0.0083701	T	2020-09-05	IPR000014	PAS domain
OLS24360.1	2fff18955e8278d3905520df4bce5f14	681	Gene3D	G3DSA:3.30.450.20		22	127	6.5E-14	T	2020-09-05
OLS24360.1	2fff18955e8278d3905520df4bce5f14	681	SMART	SM00387		418	543	4.4E-22	T	2020-09-05	IPR003594	Histidine kinase/HSP90-like ATPase
OLS24360.1	2fff18955e8278d3905520df4bce5f14	681	CDD	cd00130	PAS	34	126	0.00330749	T	2020-09-05	IPR000014	PAS domain
OLS24360.1	2fff18955e8278d3905520df4bce5f14	681	SUPERFAMILY	SSF47384		302	372	5.49E-7	T	2020-09-05	IPR036097	Signal transduction histidine kinase, dimerisation/phosphoacceptor domain superfamily	GO:0000155|GO:0007165
OLS24360.1	2fff18955e8278d3905520df4bce5f14	681	SMART	SM00086		89	129	270.0	T	2020-09-05	IPR001610	PAC motif
OLS24360.1	2fff18955e8278d3905520df4bce5f14	681	SMART	SM00086		247	289	0.012	T	2020-09-05	IPR001610	PAC motif
OLS24360.1	2fff18955e8278d3905520df4bce5f14	681	Gene3D	G3DSA:1.10.287.130		304	374	5.5E-14	T	2020-09-05
OLS24360.1	2fff18955e8278d3905520df4bce5f14	681	ProSiteProfiles	PS50110	Response regulatory domain profile.	566	681	25532	T	2020-09-05	IPR001789	Signal transduction response regulator, receiver domain	GO:0000160
OLS24360.1	2fff18955e8278d3905520df4bce5f14	681	Pfam	PF00072	Response regulator receiver domain	567	677	4.1E-15	T	2020-09-05	IPR001789	Signal transduction response regulator, receiver domain	GO:0000160
OLS24360.1	2fff18955e8278d3905520df4bce5f14	681	Coils	Coil		347	374	-	T	2020-09-05
OLS24360.1	2fff18955e8278d3905520df4bce5f14	681	Pfam	PF13426	PAS domain	32	128	3.4E-9	T	2020-09-05	IPR000014	PAS domain
OLS24360.1	2fff18955e8278d3905520df4bce5f14	681	Pfam	PF13426	PAS domain	196	287	5.4E-4	T	2020-09-05	IPR000014	PAS domain
OLS24440.1	f613d63c47f0613bdf979f5c4e74a68c	369	SUPERFAMILY	SSF53850		34	366	1.85E-31	T	2020-09-05
OLS24440.1	f613d63c47f0613bdf979f5c4e74a68c	369	Gene3D	G3DSA:3.40.190.10		35	336	2.4E-84	T	2020-09-05
OLS24440.1	f613d63c47f0613bdf979f5c4e74a68c	369	Gene3D	G3DSA:3.40.190.10		140	365	2.4E-84	T	2020-09-05
OLS24440.1	f613d63c47f0613bdf979f5c4e74a68c	369	TIGRFAM	TIGR01254	sfuA: ABC transporter periplasmic binding protein, thiB subfamily	32	364	1.2E-51	T	2020-09-05	IPR005948	Thiamine/thiamin pyrophosphate-binding periplasmic protein, ABC transporter	GO:0015888|GO:0030975
OLS26300.1	8a360152d2fd31bce57ceddd0d57d3bd	322	Pfam	PF01370	NAD dependent epimerase/dehydratase family	4	240	3.1E-23	T	2020-09-05	IPR001509	NAD-dependent epimerase/dehydratase	GO:0003824|GO:0050662
OLS26300.1	8a360152d2fd31bce57ceddd0d57d3bd	322	Gene3D	G3DSA:3.40.50.720		2	309	3.3E-103	T	2020-09-05
OLS26300.1	8a360152d2fd31bce57ceddd0d57d3bd	322	SUPERFAMILY	SSF51735		1	311	6.35E-50	T	2020-09-05	IPR036291	NAD(P)-binding domain superfamily
OLS19330.1	7dadc146b208d8bef5f126c3899c70d2	197	Pfam	PF00560	Leucine Rich Repeat	68	89	0.28	T	2020-09-05	IPR001611	Leucine-rich repeat	GO:0005515
OLS19330.1	7dadc146b208d8bef5f126c3899c70d2	197	ProSiteProfiles	PS51450	Leucine-rich repeat profile.	45	66	5071	T	2020-09-05	IPR001611	Leucine-rich repeat	GO:0005515
OLS19330.1	7dadc146b208d8bef5f126c3899c70d2	197	Gene3D	G3DSA:3.80.10.10		21	190	2.0E-33	T	2020-09-05	IPR032675	Leucine-rich repeat domain superfamily
OLS19330.1	7dadc146b208d8bef5f126c3899c70d2	197	ProSiteProfiles	PS51450	Leucine-rich repeat profile.	137	157	6534	T	2020-09-05	IPR001611	Leucine-rich repeat	GO:0005515
OLS19330.1	7dadc146b208d8bef5f126c3899c70d2	197	SMART	SM00369		112	133	2.0	T	2020-09-05	IPR003591	Leucine-rich repeat, typical subtype
OLS19330.1	7dadc146b208d8bef5f126c3899c70d2	197	SMART	SM00369		135	158	1.7	T	2020-09-05	IPR003591	Leucine-rich repeat, typical subtype
OLS19330.1	7dadc146b208d8bef5f126c3899c70d2	197	SMART	SM00369		66	89	0.016	T	2020-09-05	IPR003591	Leucine-rich repeat, typical subtype
OLS19330.1	7dadc146b208d8bef5f126c3899c70d2	197	Pfam	PF13855	Leucine rich repeat	92	148	6.5E-9	T	2020-09-05	IPR001611	Leucine-rich repeat	GO:0005515
OLS19330.1	7dadc146b208d8bef5f126c3899c70d2	197	ProSiteProfiles	PS51450	Leucine-rich repeat profile.	160	181	4778	T	2020-09-05	IPR001611	Leucine-rich repeat	GO:0005515
OLS19330.1	7dadc146b208d8bef5f126c3899c70d2	197	ProSiteProfiles	PS51450	Leucine-rich repeat profile.	68	89	8112	T	2020-09-05	IPR001611	Leucine-rich repeat	GO:0005515
OLS19330.1	7dadc146b208d8bef5f126c3899c70d2	197	SUPERFAMILY	SSF52058		44	172	2.72E-29	T	2020-09-05
OLS19330.1	7dadc146b208d8bef5f126c3899c70d2	197	SMART	SM00364		135	154	13.0	T	2020-09-05
OLS19330.1	7dadc146b208d8bef5f126c3899c70d2	197	SMART	SM00364		66	85	32.0	T	2020-09-05
OLS19330.1	7dadc146b208d8bef5f126c3899c70d2	197	SMART	SM00364		112	131	74.0	T	2020-09-05
OLS19330.1	7dadc146b208d8bef5f126c3899c70d2	197	ProSiteProfiles	PS51450	Leucine-rich repeat profile.	114	135	8336	T	2020-09-05	IPR001611	Leucine-rich repeat	GO:0005515
OLS28457.1	b4b128dcd0ad5c849ae197ee952a85e9	523	Gene3D	G3DSA:3.30.300.310		425	523	5.4E-30	T	2020-09-05
OLS28457.1	b4b128dcd0ad5c849ae197ee952a85e9	523	SUPERFAMILY	SSF56801		7	521	2.35E-152	T	2020-09-05
OLS28457.1	b4b128dcd0ad5c849ae197ee952a85e9	523	ProSitePatterns	PS00455	Putative AMP-binding domain signature.	178	189	-	T	2020-09-05	IPR020845	AMP-binding, conserved site
OLS28457.1	b4b128dcd0ad5c849ae197ee952a85e9	523	Pfam	PF13193	AMP-binding enzyme C-terminal domain	437	512	6.2E-20	T	2020-09-05	IPR025110	AMP-binding enzyme, C-terminal domain
OLS28457.1	b4b128dcd0ad5c849ae197ee952a85e9	523	CDD	cd05936	FC-FACS_FadD_like	9	518	0.0	T	2020-09-05
OLS28457.1	b4b128dcd0ad5c849ae197ee952a85e9	523	Gene3D	G3DSA:3.40.50.12780		1	424	8.1E-117	T	2020-09-05	IPR042099	AMP-dependent synthetase-like superfamily
OLS28457.1	b4b128dcd0ad5c849ae197ee952a85e9	523	Pfam	PF00501	AMP-binding enzyme	16	428	1.8E-107	T	2020-09-05	IPR000873	AMP-dependent synthetase/ligase	GO:0003824
OLS18851.1	c2d1450cfc1b9aa514000b49c2d796a3	110	Gene3D	G3DSA:3.40.50.10580		7	110	9.0E-21	T	2020-09-05	IPR036906	ATPase, V1 complex, subunit F superfamily	GO:0034220
OLS18851.1	c2d1450cfc1b9aa514000b49c2d796a3	110	SUPERFAMILY	SSF159468		9	108	3.01E-17	T	2020-09-05	IPR036906	ATPase, V1 complex, subunit F superfamily	GO:0034220
OLS18851.1	c2d1450cfc1b9aa514000b49c2d796a3	110	Pfam	PF01990	ATP synthase (F/14-kDa) subunit	9	100	9.8E-18	T	2020-09-05	IPR008218	ATPase, V1 complex, subunit F	GO:0034220
OLS25225.1	fef89d60af911c1db8596ac0cca492f4	296	Gene3D	G3DSA:3.40.50.970		70	222	2.6E-28	T	2020-09-05
OLS25225.1	fef89d60af911c1db8596ac0cca492f4	296	Pfam	PF12367	Pyruvate ferredoxin oxidoreductase beta subunit C terminal	206	267	2.3E-22	T	2020-09-05	IPR032686	Pyruvate ferredoxin oxidoreductase beta subunit, C-terminal
OLS25225.1	fef89d60af911c1db8596ac0cca492f4	296	CDD	cd03375	TPP_OGFOR	22	209	4.56469e-112	T	2020-09-05
OLS25225.1	fef89d60af911c1db8596ac0cca492f4	296	Pfam	PF02775	Thiamine pyrophosphate enzyme, C-terminal TPP binding domain	55	202	9.1E-32	T	2020-09-05	IPR011766	Thiamine pyrophosphate enzyme, C-terminal TPP-binding	GO:0003824|GO:0030976
OLS25225.1	fef89d60af911c1db8596ac0cca492f4	296	TIGRFAM	TIGR02177	PorB_KorB: 2-oxoacid:acceptor oxidoreductase, beta subunit, pyruvate/2-ketoisovalerate family	21	268	2.0E-100	T	2020-09-05	IPR011896	2-oxoacid:acceptor oxidoreductase, beta subunit
OLS25225.1	fef89d60af911c1db8596ac0cca492f4	296	SUPERFAMILY	SSF52518		19	262	2.02E-72	T	2020-09-05	IPR029061	Thiamin diphosphate-binding fold
OLS28406.1	695657644a34da23e4c718369749a585	122	Pfam	PF01842	ACT domain	4	30	1.1E-6	T	2020-09-05	IPR002912	ACT domain
OLS28406.1	695657644a34da23e4c718369749a585	122	ProSiteProfiles	PS51671	ACT domain profile.	3	72	9721	T	2020-09-05	IPR002912	ACT domain
OLS28406.1	695657644a34da23e4c718369749a585	122	Gene3D	G3DSA:3.30.2130.10		1	122	3.1E-28	T	2020-09-05
OLS28406.1	695657644a34da23e4c718369749a585	122	SUPERFAMILY	SSF55021		4	70	6.25E-10	T	2020-09-05
OLS19017.1	f97a5485da88b5c619ee76bb04383dc1	188	Pfam	PF05163	DinB family	7	140	2.7E-7	T	2020-09-05	IPR007837	DNA damage-inducible protein DinB
OLS19017.1	f97a5485da88b5c619ee76bb04383dc1	188	Gene3D	G3DSA:1.20.120.450		2	165	1.2E-14	T	2020-09-05	IPR034660	DinB/YfiT-like putative metalloenzymes
OLS19017.1	f97a5485da88b5c619ee76bb04383dc1	188	SUPERFAMILY	SSF109854		1	139	6.59E-17	T	2020-09-05	IPR034660	DinB/YfiT-like putative metalloenzymes
OLS16972.1	8b1bb28cedd6797eccabc0fa7677cf2b	54	CDD	cd18028	DEXHc_archSki2	27	54	8.23087	T	2020-09-05
OLS16972.1	8b1bb28cedd6797eccabc0fa7677cf2b	54	Gene3D	G3DSA:3.40.50.300		12	54	2.7E-5	T	2020-09-05
OLS28183.1	7bca5559d177a6de35c57cfadcb536bb	389	MobiDBLite	mobidb-lite	consensus disorder prediction	215	288	-	T	2020-09-05
OLS28183.1	7bca5559d177a6de35c57cfadcb536bb	389	MobiDBLite	mobidb-lite	consensus disorder prediction	215	266	-	T	2020-09-05
OLS21705.1	872de03623fe965f9c2eaab698006624	152	Gene3D	G3DSA:3.30.70.920		62	150	3.9E-14	T	2020-09-05
OLS21705.1	872de03623fe965f9c2eaab698006624	152	Gene3D	G3DSA:1.10.10.10		1	58	2.3E-19	T	2020-09-05	IPR036388	Winged helix-like DNA-binding domain superfamily
OLS21705.1	872de03623fe965f9c2eaab698006624	152	Pfam	PF13404	AsnC-type helix-turn-helix domain	7	48	4.5E-12	T	2020-09-05	IPR000485	AsnC-type HTH domain	GO:0043565
OLS21705.1	872de03623fe965f9c2eaab698006624	152	PRINTS	PR00033	AsnC bacterial regulatory protein HTH signature	7	23	2.6E-11	T	2020-09-05	IPR000485	AsnC-type HTH domain	GO:0043565
OLS21705.1	872de03623fe965f9c2eaab698006624	152	PRINTS	PR00033	AsnC bacterial regulatory protein HTH signature	23	34	2.6E-11	T	2020-09-05	IPR000485	AsnC-type HTH domain	GO:0043565
OLS21705.1	872de03623fe965f9c2eaab698006624	152	PRINTS	PR00033	AsnC bacterial regulatory protein HTH signature	34	53	2.6E-11	T	2020-09-05	IPR000485	AsnC-type HTH domain	GO:0043565
OLS21705.1	872de03623fe965f9c2eaab698006624	152	ProSiteProfiles	PS50956	AsnC-type HTH domain profile.	7	68	28446	T	2020-09-05	IPR000485	AsnC-type HTH domain	GO:0043565
OLS21705.1	872de03623fe965f9c2eaab698006624	152	SUPERFAMILY	SSF46785		7	66	6.61E-13	T	2020-09-05	IPR036390	Winged helix DNA-binding domain superfamily
OLS21705.1	872de03623fe965f9c2eaab698006624	152	SMART	SM00344		7	114	1.8E-17	T	2020-09-05	IPR019888	Transcription regulator AsnC-type	GO:0003700|GO:0006355|GO:0043565
OLS21705.1	872de03623fe965f9c2eaab698006624	152	Pfam	PF01037	Lrp/AsnC ligand binding domain	87	144	2.1E-9	T	2020-09-05	IPR019887	Transcription regulator AsnC/Lrp, ligand binding domain
OLS21705.1	872de03623fe965f9c2eaab698006624	152	CDD	cd00090	HTH_ARSR	11	55	3.19746	T	2020-09-05	IPR011991	ArsR-like helix-turn-helix domain
OLS21705.1	872de03623fe965f9c2eaab698006624	152	SUPERFAMILY	SSF54909		67	146	1.88E-10	T	2020-09-05	IPR011008	Dimeric alpha-beta barrel
OLS27143.1	c9910c12d62eec1586d30ce243bde9b6	180	Pfam	PF01558	Pyruvate ferredoxin/flavodoxin oxidoreductase	11	171	3.5E-29	T	2020-09-05	IPR019752	Pyruvate/ketoisovalerate oxidoreductase, catalytic domain	GO:0016903|GO:0055114
OLS27143.1	c9910c12d62eec1586d30ce243bde9b6	180	Gene3D	G3DSA:3.40.920.10		1	178	6.8E-49	T	2020-09-05	IPR002869	Pyruvate-flavodoxin oxidoreductase, central domain	GO:0016491|GO:0055114
OLS27143.1	c9910c12d62eec1586d30ce243bde9b6	180	SUPERFAMILY	SSF53323		1	175	1.7E-37	T	2020-09-05	IPR002869	Pyruvate-flavodoxin oxidoreductase, central domain	GO:0016491|GO:0055114
OLS26619.1	fc1aea54a586f2fb949b50ad00263285	120	Gene3D	G3DSA:2.30.40.10		17	60	1.3E-25	T	2020-09-05	IPR011059	Metal-dependent hydrolase, composite domain superfamily	GO:0016810
OLS26619.1	fc1aea54a586f2fb949b50ad00263285	120	SUPERFAMILY	SSF51338		1	84	6.47E-12	T	2020-09-05	IPR011059	Metal-dependent hydrolase, composite domain superfamily	GO:0016810
OLS26619.1	fc1aea54a586f2fb949b50ad00263285	120	Gene3D	G3DSA:3.20.20.140		61	120	1.3E-25	T	2020-09-05
OLS26620.1	fc1aea54a586f2fb949b50ad00263285	120	Gene3D	G3DSA:2.30.40.10		17	60	1.3E-25	T	2020-09-05	IPR011059	Metal-dependent hydrolase, composite domain superfamily	GO:0016810
OLS26620.1	fc1aea54a586f2fb949b50ad00263285	120	SUPERFAMILY	SSF51338		1	84	6.47E-12	T	2020-09-05	IPR011059	Metal-dependent hydrolase, composite domain superfamily	GO:0016810
OLS26620.1	fc1aea54a586f2fb949b50ad00263285	120	Gene3D	G3DSA:3.20.20.140		61	120	1.3E-25	T	2020-09-05
OLS28554.1	1d7322f0f6215ec32470c1e2008d1e00	294	Pfam	PF00466	Ribosomal protein L10	9	104	1.4E-23	T	2020-09-05	IPR001790	Ribosomal protein L10P	GO:0042254
OLS28554.1	1d7322f0f6215ec32470c1e2008d1e00	294	Hamap	MF_00280	50S ribosomal protein L10 [rpl10].	4	282	29164	T	2020-09-05	IPR022909	50S ribosomal protein L10, archaea
OLS28554.1	1d7322f0f6215ec32470c1e2008d1e00	294	Pfam	PF17777	Insertion domain in 60S ribosomal protein L10P	110	180	4.2E-17	T	2020-09-05	IPR040637	60S ribosomal protein L10P, insertion domain
OLS28554.1	1d7322f0f6215ec32470c1e2008d1e00	294	Gene3D	G3DSA:3.90.105.20		106	185	7.4E-61	T	2020-09-05
OLS28554.1	1d7322f0f6215ec32470c1e2008d1e00	294	Gene3D	G3DSA:3.30.70.1730		18	208	7.4E-61	T	2020-09-05
OLS28554.1	1d7322f0f6215ec32470c1e2008d1e00	294	SUPERFAMILY	SSF160369		7	129	4.18E-19	T	2020-09-05
OLS20735.1	b7a85cc7cf664a64b763ea4cd1c571f4	217	SUPERFAMILY	SSF53323		2	207	3.66E-26	T	2020-09-05	IPR002869	Pyruvate-flavodoxin oxidoreductase, central domain	GO:0016491|GO:0055114
OLS20735.1	b7a85cc7cf664a64b763ea4cd1c571f4	217	Pfam	PF01558	Pyruvate ferredoxin/flavodoxin oxidoreductase	11	201	1.8E-24	T	2020-09-05	IPR019752	Pyruvate/ketoisovalerate oxidoreductase, catalytic domain	GO:0016903|GO:0055114
OLS20735.1	b7a85cc7cf664a64b763ea4cd1c571f4	217	Gene3D	G3DSA:3.40.920.10		1	214	3.0E-34	T	2020-09-05	IPR002869	Pyruvate-flavodoxin oxidoreductase, central domain	GO:0016491|GO:0055114
OLS28564.1	2e296bfec033a028473687149fe6245f	480	ProSitePatterns	PS00631	Cytosol aminopeptidase signature.	328	335	-	T	2020-09-05	IPR000819	Peptidase M17, leucyl aminopeptidase, C-terminal	GO:0004177|GO:0006508
OLS28564.1	2e296bfec033a028473687149fe6245f	480	Gene3D	G3DSA:3.40.630.10		160	479	6.7E-124	T	2020-09-05
OLS28564.1	2e296bfec033a028473687149fe6245f	480	CDD	cd00433	Peptidase_M17	13	475	0.0	T	2020-09-05	IPR011356	Peptidase M17, leucine aminopeptidase/peptidase B	GO:0004177|GO:0005737|GO:0008235|GO:0019538|GO:0030145
OLS28564.1	2e296bfec033a028473687149fe6245f	480	PRINTS	PR00481	Cytosol aminopeptidase signature	324	344	4.1E-47	T	2020-09-05	IPR011356	Peptidase M17, leucine aminopeptidase/peptidase B	GO:0004177|GO:0005737|GO:0008235|GO:0019538|GO:0030145
OLS28564.1	2e296bfec033a028473687149fe6245f	480	PRINTS	PR00481	Cytosol aminopeptidase signature	265	286	4.1E-47	T	2020-09-05	IPR011356	Peptidase M17, leucine aminopeptidase/peptidase B	GO:0004177|GO:0005737|GO:0008235|GO:0019538|GO:0030145
OLS28564.1	2e296bfec033a028473687149fe6245f	480	PRINTS	PR00481	Cytosol aminopeptidase signature	352	367	4.1E-47	T	2020-09-05	IPR011356	Peptidase M17, leucine aminopeptidase/peptidase B	GO:0004177|GO:0005737|GO:0008235|GO:0019538|GO:0030145
OLS28564.1	2e296bfec033a028473687149fe6245f	480	PRINTS	PR00481	Cytosol aminopeptidase signature	243	260	4.1E-47	T	2020-09-05	IPR011356	Peptidase M17, leucine aminopeptidase/peptidase B	GO:0004177|GO:0005737|GO:0008235|GO:0019538|GO:0030145
OLS28564.1	2e296bfec033a028473687149fe6245f	480	PRINTS	PR00481	Cytosol aminopeptidase signature	302	323	4.1E-47	T	2020-09-05	IPR011356	Peptidase M17, leucine aminopeptidase/peptidase B	GO:0004177|GO:0005737|GO:0008235|GO:0019538|GO:0030145
OLS28564.1	2e296bfec033a028473687149fe6245f	480	SUPERFAMILY	SSF52949		15	147	6.47E-24	T	2020-09-05
OLS28564.1	2e296bfec033a028473687149fe6245f	480	Pfam	PF02789	Cytosol aminopeptidase family, N-terminal domain	30	133	1.2E-18	T	2020-09-05	IPR008283	Peptidase M17, leucyl aminopeptidase, N-terminal	GO:0004177|GO:0006508
OLS28564.1	2e296bfec033a028473687149fe6245f	480	Hamap	MF_00181	Probable cytosol aminopeptidase [pepA].	3	480	31927	T	2020-09-05	IPR023042	Peptidase M17, leucine aminopeptidase
OLS28564.1	2e296bfec033a028473687149fe6245f	480	SUPERFAMILY	SSF53187		160	477	2.79E-108	T	2020-09-05
OLS28564.1	2e296bfec033a028473687149fe6245f	480	Pfam	PF00883	Cytosol aminopeptidase family, catalytic domain	165	472	1.6E-114	T	2020-09-05	IPR000819	Peptidase M17, leucyl aminopeptidase, C-terminal	GO:0004177|GO:0006508
OLS28564.1	2e296bfec033a028473687149fe6245f	480	Gene3D	G3DSA:3.40.220.10		1	159	2.1E-29	T	2020-09-05
OLS26277.1	18531e07e3be9d0b266b07e0dbc3be00	259	Gene3D	G3DSA:3.40.50.300		2	181	1.0E-38	T	2020-09-05
OLS26277.1	18531e07e3be9d0b266b07e0dbc3be00	259	SMART	SM00175		7	180	1.9E-15	T	2020-09-05
OLS26277.1	18531e07e3be9d0b266b07e0dbc3be00	259	SMART	SM00174		9	180	0.01	T	2020-09-05
OLS26277.1	18531e07e3be9d0b266b07e0dbc3be00	259	SUPERFAMILY	SSF52540		2	178	3.05E-33	T	2020-09-05	IPR027417	P-loop containing nucleoside triphosphate hydrolase
OLS26277.1	18531e07e3be9d0b266b07e0dbc3be00	259	SMART	SM00176		12	215	0.0097	T	2020-09-05
OLS26277.1	18531e07e3be9d0b266b07e0dbc3be00	259	Pfam	PF00071	Ras family	8	177	1.1E-31	T	2020-09-05	IPR001806	Small GTPase	GO:0003924|GO:0005525
OLS26277.1	18531e07e3be9d0b266b07e0dbc3be00	259	SMART	SM00173		4	180	2.6E-7	T	2020-09-05
OLS26277.1	18531e07e3be9d0b266b07e0dbc3be00	259	TIGRFAM	TIGR00231	small_GTP: small GTP-binding protein domain	6	172	2.1E-15	T	2020-09-05	IPR005225	Small GTP-binding protein domain	GO:0005525
OLS26277.1	18531e07e3be9d0b266b07e0dbc3be00	259	ProSiteProfiles	PS51419	small GTPase Rab1 family profile.	1	244	19453	T	2020-09-05
OLS26277.1	18531e07e3be9d0b266b07e0dbc3be00	259	CDD	cd00154	Rab	7	175	3.58826e-30	T	2020-09-05
OLS26277.1	18531e07e3be9d0b266b07e0dbc3be00	259	PRINTS	PR00449	Transforming protein P21 ras signature	49	71	6.1E-19	T	2020-09-05
OLS26277.1	18531e07e3be9d0b266b07e0dbc3be00	259	PRINTS	PR00449	Transforming protein P21 ras signature	7	28	6.1E-19	T	2020-09-05
OLS26277.1	18531e07e3be9d0b266b07e0dbc3be00	259	PRINTS	PR00449	Transforming protein P21 ras signature	30	46	6.1E-19	T	2020-09-05
OLS26277.1	18531e07e3be9d0b266b07e0dbc3be00	259	PRINTS	PR00449	Transforming protein P21 ras signature	155	177	6.1E-19	T	2020-09-05
OLS26277.1	18531e07e3be9d0b266b07e0dbc3be00	259	PRINTS	PR00449	Transforming protein P21 ras signature	112	125	6.1E-19	T	2020-09-05
OLS29015.1	4f74752f9d89c5675b7915ca42775a45	323	SUPERFAMILY	SSF53686		9	319	6.29E-89	T	2020-09-05	IPR036052	Tryptophan synthase beta subunit-like PLP-dependent enzyme
OLS29015.1	4f74752f9d89c5675b7915ca42775a45	323	Pfam	PF00291	Pyridoxal-phosphate dependent enzyme	22	309	1.1E-79	T	2020-09-05	IPR001926	Pyridoxal-phosphate dependent enzyme
OLS29015.1	4f74752f9d89c5675b7915ca42775a45	323	CDD	cd01562	Thr-dehyd	10	313	1.66988e-127	T	2020-09-05
OLS29015.1	4f74752f9d89c5675b7915ca42775a45	323	PIRSF	PIRSF006278		51	318	1.1E-6	T	2020-09-05	IPR027278	1-aminocyclopropane-1-carboxylate deaminase/D-cysteine desulfhydrase
OLS29015.1	4f74752f9d89c5675b7915ca42775a45	323	Gene3D	G3DSA:3.40.50.1100		56	150	7.8E-105	T	2020-09-05	IPR036052	Tryptophan synthase beta subunit-like PLP-dependent enzyme
OLS29015.1	4f74752f9d89c5675b7915ca42775a45	323	Gene3D	G3DSA:3.40.50.1100		13	313	7.8E-105	T	2020-09-05	IPR036052	Tryptophan synthase beta subunit-like PLP-dependent enzyme
OLS28437.1	d48a507987dabcdad9087584dd84dbca	467	Gene3D	G3DSA:1.10.1060.10		2	144	5.4E-26	T	2020-09-05	IPR009051	Alpha-helical ferredoxin	GO:0051536
OLS28437.1	d48a507987dabcdad9087584dd84dbca	467	SUPERFAMILY	SSF51971		144	386	3.83E-55	T	2020-09-05
OLS28437.1	d48a507987dabcdad9087584dd84dbca	467	PRINTS	PR00419	Adrenodoxin reductase family signature	279	293	1.7E-19	T	2020-09-05
OLS28437.1	d48a507987dabcdad9087584dd84dbca	467	PRINTS	PR00419	Adrenodoxin reductase family signature	170	183	1.7E-19	T	2020-09-05
OLS28437.1	d48a507987dabcdad9087584dd84dbca	467	PRINTS	PR00419	Adrenodoxin reductase family signature	312	325	1.7E-19	T	2020-09-05
OLS28437.1	d48a507987dabcdad9087584dd84dbca	467	PRINTS	PR00419	Adrenodoxin reductase family signature	147	169	1.7E-19	T	2020-09-05
OLS28437.1	d48a507987dabcdad9087584dd84dbca	467	Gene3D	G3DSA:3.50.50.60		245	387	7.0E-62	T	2020-09-05	IPR036188	FAD/NAD(P)-binding domain superfamily
OLS28437.1	d48a507987dabcdad9087584dd84dbca	467	ProSiteProfiles	PS51379	4Fe-4S ferredoxin-type iron-sulfur binding domain profile.	40	71	8491	T	2020-09-05	IPR017896	4Fe-4S ferredoxin-type, iron-sulphur binding domain
OLS28437.1	d48a507987dabcdad9087584dd84dbca	467	Pfam	PF07992	Pyridine nucleotide-disulphide oxidoreductase	148	442	7.9E-35	T	2020-09-05	IPR023753	FAD/NAD(P)-binding domain	GO:0016491|GO:0055114
OLS28437.1	d48a507987dabcdad9087584dd84dbca	467	SUPERFAMILY	SSF51971		367	454	5.06E-6	T	2020-09-05
OLS28437.1	d48a507987dabcdad9087584dd84dbca	467	Gene3D	G3DSA:3.50.50.60		149	449	7.0E-62	T	2020-09-05	IPR036188	FAD/NAD(P)-binding domain superfamily
OLS28437.1	d48a507987dabcdad9087584dd84dbca	467	SUPERFAMILY	SSF46548		13	156	4.87E-24	T	2020-09-05	IPR009051	Alpha-helical ferredoxin	GO:0051536
OLS28437.1	d48a507987dabcdad9087584dd84dbca	467	Pfam	PF14691	Dihydroprymidine dehydrogenase domain II, 4Fe-4S cluster	27	132	1.1E-24	T	2020-09-05	IPR028261	Dihydroprymidine dehydrogenase domain II
OLS26927.1	a0f42709f8006a92df1237e2e0eab235	617	Pfam	PF00330	Aconitase family (aconitate hydratase)	22	413	1.4E-87	T	2020-09-05	IPR001030	Aconitase/3-isopropylmalate dehydratase large subunit, alpha/beta/alpha domain
OLS26927.1	a0f42709f8006a92df1237e2e0eab235	617	SUPERFAMILY	SSF52016		459	613	1.43E-30	T	2020-09-05
OLS26927.1	a0f42709f8006a92df1237e2e0eab235	617	ProSitePatterns	PS00450	Aconitase family signature 1.	294	310	-	T	2020-09-05	IPR018136	Aconitase family, 4Fe-4S cluster binding site
OLS26927.1	a0f42709f8006a92df1237e2e0eab235	617	Gene3D	G3DSA:3.20.19.10		453	614	1.7E-39	T	2020-09-05	IPR015928	Aconitase/3-isopropylmalate dehydratase, swivel
OLS26927.1	a0f42709f8006a92df1237e2e0eab235	617	Pfam	PF00694	Aconitase C-terminal domain	500	555	2.5E-15	T	2020-09-05	IPR000573	Aconitase A/isopropylmalate dehydratase small subunit, swivel domain
OLS26927.1	a0f42709f8006a92df1237e2e0eab235	617	ProSitePatterns	PS01244	Aconitase family signature 2.	354	367	-	T	2020-09-05	IPR018136	Aconitase family, 4Fe-4S cluster binding site
OLS26927.1	a0f42709f8006a92df1237e2e0eab235	617	Gene3D	G3DSA:3.30.499.20		5	271	9.2E-87	T	2020-09-05
OLS26927.1	a0f42709f8006a92df1237e2e0eab235	617	Gene3D	G3DSA:3.30.499.10		275	419	1.1E-51	T	2020-09-05	IPR015931	Aconitase/3-isopropylmalate dehydratase large subunit, alpha/beta/alpha, subdomain 1/3
OLS26927.1	a0f42709f8006a92df1237e2e0eab235	617	TIGRFAM	TIGR02086	IPMI_arch: 3-isopropylmalate dehydratase, large subunit	5	419	7.4E-148	T	2020-09-05	IPR011826	Homoaconitase/3-isopropylmalate dehydratase, large subunit, prokaryotic	GO:0003861|GO:0009098|GO:0051539
OLS26927.1	a0f42709f8006a92df1237e2e0eab235	617	SUPERFAMILY	SSF53732		3	424	2.75E-122	T	2020-09-05	IPR036008	Aconitase, iron-sulfur domain
OLS26927.1	a0f42709f8006a92df1237e2e0eab235	617	PRINTS	PR00415	Aconitase family signature	298	309	4.1E-18	T	2020-09-05	IPR001030	Aconitase/3-isopropylmalate dehydratase large subunit, alpha/beta/alpha domain
OLS26927.1	a0f42709f8006a92df1237e2e0eab235	617	PRINTS	PR00415	Aconitase family signature	354	367	4.1E-18	T	2020-09-05	IPR001030	Aconitase/3-isopropylmalate dehydratase large subunit, alpha/beta/alpha domain
OLS26927.1	a0f42709f8006a92df1237e2e0eab235	617	PRINTS	PR00415	Aconitase family signature	200	213	4.1E-18	T	2020-09-05	IPR001030	Aconitase/3-isopropylmalate dehydratase large subunit, alpha/beta/alpha domain
OLS26927.1	a0f42709f8006a92df1237e2e0eab235	617	PRINTS	PR00415	Aconitase family signature	124	139	4.1E-18	T	2020-09-05	IPR001030	Aconitase/3-isopropylmalate dehydratase large subunit, alpha/beta/alpha domain
OLS26927.1	a0f42709f8006a92df1237e2e0eab235	617	PRINTS	PR00415	Aconitase family signature	110	123	4.1E-18	T	2020-09-05	IPR001030	Aconitase/3-isopropylmalate dehydratase large subunit, alpha/beta/alpha domain
OLS26927.1	a0f42709f8006a92df1237e2e0eab235	617	PRINTS	PR00415	Aconitase family signature	186	199	4.1E-18	T	2020-09-05	IPR001030	Aconitase/3-isopropylmalate dehydratase large subunit, alpha/beta/alpha domain
OLS26927.1	a0f42709f8006a92df1237e2e0eab235	617	Hamap	MF_01027	3-isopropylmalate dehydratase large subunit [leuC].	4	421	42438	T	2020-09-05	IPR011826	Homoaconitase/3-isopropylmalate dehydratase, large subunit, prokaryotic	GO:0003861|GO:0009098|GO:0051539
OLS26927.1	a0f42709f8006a92df1237e2e0eab235	617	TIGRFAM	TIGR02087	LEUD_arch: 3-isopropylmalate dehydratase, small subunit	457	613	3.7E-37	T	2020-09-05	IPR011827	Hydrolyase LeuD/HacB/DmdB	GO:0016836
OLS26927.1	a0f42709f8006a92df1237e2e0eab235	617	TIGRFAM	TIGR01343	hacA_fam: homoaconitate hydratase family protein	5	419	2.3E-149	T	2020-09-05	IPR006251	Homoaconitase/3-isopropylmalate dehydratase, large subunit	GO:0008652|GO:0016836|GO:0051539
OLS24040.1	6a26e96bcf38d12280e4217138da0e0c	133	CDD	cd00090	HTH_ARSR	47	112	2.24207e-09	T	2020-09-05	IPR011991	ArsR-like helix-turn-helix domain
OLS24040.1	6a26e96bcf38d12280e4217138da0e0c	133	SMART	SM00418		45	122	1.4E-10	T	2020-09-05	IPR001845	HTH ArsR-type DNA-binding domain	GO:0003700|GO:0006355
OLS24040.1	6a26e96bcf38d12280e4217138da0e0c	133	ProSiteProfiles	PS50987	ArsR-type HTH domain profile.	37	133	14585	T	2020-09-05	IPR001845	HTH ArsR-type DNA-binding domain	GO:0003700|GO:0006355
OLS24040.1	6a26e96bcf38d12280e4217138da0e0c	133	Gene3D	G3DSA:1.10.10.10		38	123	1.1E-17	T	2020-09-05	IPR036388	Winged helix-like DNA-binding domain superfamily
OLS24040.1	6a26e96bcf38d12280e4217138da0e0c	133	SUPERFAMILY	SSF46785		45	115	1.99E-17	T	2020-09-05	IPR036390	Winged helix DNA-binding domain superfamily
OLS24040.1	6a26e96bcf38d12280e4217138da0e0c	133	PRINTS	PR00778	Bacterial regulatory protein ArsR family signature	47	62	2.4E-8	T	2020-09-05	IPR001845	HTH ArsR-type DNA-binding domain	GO:0003700|GO:0006355
OLS24040.1	6a26e96bcf38d12280e4217138da0e0c	133	PRINTS	PR00778	Bacterial regulatory protein ArsR family signature	66	77	2.4E-8	T	2020-09-05	IPR001845	HTH ArsR-type DNA-binding domain	GO:0003700|GO:0006355
OLS24040.1	6a26e96bcf38d12280e4217138da0e0c	133	PRINTS	PR00778	Bacterial regulatory protein ArsR family signature	94	109	2.4E-8	T	2020-09-05	IPR001845	HTH ArsR-type DNA-binding domain	GO:0003700|GO:0006355
OLS24040.1	6a26e96bcf38d12280e4217138da0e0c	133	PRINTS	PR00778	Bacterial regulatory protein ArsR family signature	79	94	2.4E-8	T	2020-09-05	IPR001845	HTH ArsR-type DNA-binding domain	GO:0003700|GO:0006355
OLS24040.1	6a26e96bcf38d12280e4217138da0e0c	133	Pfam	PF01022	Bacterial regulatory protein, arsR family	52	96	3.9E-12	T	2020-09-05	IPR001845	HTH ArsR-type DNA-binding domain	GO:0003700|GO:0006355
OLS26759.1	0588b4e6354ba024ec3fcd82dacb07ea	146	CDD	cd04301	NAT_SF	50	125	9.7543	T	2020-09-05
OLS26759.1	0588b4e6354ba024ec3fcd82dacb07ea	146	SUPERFAMILY	SSF55729		5	143	2.96E-17	T	2020-09-05	IPR016181	Acyl-CoA N-acyltransferase
OLS26759.1	0588b4e6354ba024ec3fcd82dacb07ea	146	Pfam	PF13673	Acetyltransferase (GNAT) domain	37	140	3.0E-7	T	2020-09-05	IPR000182	GNAT domain	GO:0008080
OLS26759.1	0588b4e6354ba024ec3fcd82dacb07ea	146	Gene3D	G3DSA:3.40.630.30		3	144	2.7E-17	T	2020-09-05
OLS26759.1	0588b4e6354ba024ec3fcd82dacb07ea	146	ProSiteProfiles	PS51186	Gcn5-related N-acetyltransferase (GNAT) domain profile.	8	146	14.8	T	2020-09-05	IPR000182	GNAT domain	GO:0008080
OLS26516.1	f358fd87ea819804c52c3ca4f00eb6cf	375	Gene3D	G3DSA:3.40.718.10		1	375	2.0E-124	T	2020-09-05
OLS26516.1	f358fd87ea819804c52c3ca4f00eb6cf	375	Pfam	PF00180	Isocitrate/isopropylmalate dehydrogenase	7	368	1.9E-92	T	2020-09-05	IPR024084	Isopropylmalate dehydrogenase-like domain	GO:0016616|GO:0055114
OLS26516.1	f358fd87ea819804c52c3ca4f00eb6cf	375	SUPERFAMILY	SSF53659		3	371	2.34E-105	T	2020-09-05
OLS26516.1	f358fd87ea819804c52c3ca4f00eb6cf	375	ProSitePatterns	PS00470	Isocitrate and isopropylmalate dehydrogenases signature.	257	276	-	T	2020-09-05	IPR019818	Isocitrate/isopropylmalate dehydrogenase, conserved site	GO:0000287|GO:0016616|GO:0051287|GO:0055114
OLS26516.1	f358fd87ea819804c52c3ca4f00eb6cf	375	SMART	SM01329		7	368	1.2E-147	T	2020-09-05	IPR024084	Isopropylmalate dehydrogenase-like domain	GO:0016616|GO:0055114
OLS26047.1	066f9967fe031e2a8fc8b07b15b4fa56	339	Gene3D	G3DSA:3.20.20.140		5	338	2.5E-98	T	2020-09-05
OLS26047.1	066f9967fe031e2a8fc8b07b15b4fa56	339	SUPERFAMILY	SSF51556		7	336	2.72E-81	T	2020-09-05	IPR032466	Metal-dependent hydrolase
OLS26047.1	066f9967fe031e2a8fc8b07b15b4fa56	339	Pfam	PF04909	Amidohydrolase	7	332	8.7E-54	T	2020-09-05	IPR006680	Amidohydrolase-related	GO:0016787
OLS19002.1	bab51dad13effbfdcebee2c505fa5593	148	Pfam	PF01325	Iron dependent repressor, N-terminal DNA binding domain	11	68	9.1E-14	T	2020-09-05	IPR022687	DTXR-type HTH domain	GO:0003677
OLS19002.1	bab51dad13effbfdcebee2c505fa5593	148	SUPERFAMILY	SSF46785		12	71	2.61E-13	T	2020-09-05	IPR036390	Winged helix DNA-binding domain superfamily
OLS19002.1	bab51dad13effbfdcebee2c505fa5593	148	Pfam	PF02742	Iron dependent repressor, metal binding and dimerisation domain	72	137	5.4E-14	T	2020-09-05	IPR001367	Iron dependent repressor, metal binding and dimerisation domain	GO:0046914|GO:0046983
OLS19002.1	bab51dad13effbfdcebee2c505fa5593	148	SUPERFAMILY	SSF47979		72	142	1.53E-12	T	2020-09-05	IPR036421	Iron dependent repressor, metal binding and dimerisation domain superfamily	GO:0046914|GO:0046983
OLS19002.1	bab51dad13effbfdcebee2c505fa5593	148	Gene3D	G3DSA:1.10.10.10		11	76	3.4E-19	T	2020-09-05	IPR036388	Winged helix-like DNA-binding domain superfamily
OLS19002.1	bab51dad13effbfdcebee2c505fa5593	148	Gene3D	G3DSA:1.10.60.10		77	130	2.7E-14	T	2020-09-05	IPR036421	Iron dependent repressor, metal binding and dimerisation domain superfamily	GO:0046914|GO:0046983
OLS19002.1	bab51dad13effbfdcebee2c505fa5593	148	ProSiteProfiles	PS50944	DtxR-type HTH domain profile.	11	72	18394	T	2020-09-05	IPR022687	DTXR-type HTH domain	GO:0003677
OLS19002.1	bab51dad13effbfdcebee2c505fa5593	148	SMART	SM00529		33	131	1.1E-20	T	2020-09-05	IPR022689	Iron dependent repressor	GO:0003700|GO:0006355|GO:0046914
OLS29423.1	12b6365a88b94f36ad4c26b3ca52c8c5	385	Coils	Coil		349	369	-	T	2020-09-05
OLS29423.1	12b6365a88b94f36ad4c26b3ca52c8c5	385	Pfam	PF13289	SIR2-like domain	94	192	5.4E-12	T	2020-09-05	IPR039444	SIR2-like domain
OLS27176.1	636c722432894ed273fd48cdb8e01375	138	SUPERFAMILY	SSF46785		31	113	7.12E-7	T	2020-09-05	IPR036390	Winged helix DNA-binding domain superfamily
OLS27176.1	636c722432894ed273fd48cdb8e01375	138	Pfam	PF13601	Winged helix DNA-binding domain	34	111	1.3E-10	T	2020-09-05	IPR027395	Winged helix DNA-binding domain
OLS27176.1	636c722432894ed273fd48cdb8e01375	138	Gene3D	G3DSA:1.10.10.10		21	115	1.5E-12	T	2020-09-05	IPR036388	Winged helix-like DNA-binding domain superfamily
OLS24577.1	7b7389f0355849848152adccdbee0d3c	547	SUPERFAMILY	SSF51735		334	462	1.42E-9	T	2020-09-05	IPR036291	NAD(P)-binding domain superfamily
OLS24577.1	7b7389f0355849848152adccdbee0d3c	547	SUPERFAMILY	SSF51735		105	240	1.73E-23	T	2020-09-05	IPR036291	NAD(P)-binding domain superfamily
OLS24577.1	7b7389f0355849848152adccdbee0d3c	547	ProSiteProfiles	PS51201	RCK N-terminal domain profile.	108	223	11.7	T	2020-09-05	IPR003148	Regulator of K+ conductance, N-terminal	GO:0006813
OLS24577.1	7b7389f0355849848152adccdbee0d3c	547	Pfam	PF07885	Ion channel	16	88	3.5E-17	T	2020-09-05	IPR013099	Potassium channel domain
OLS24577.1	7b7389f0355849848152adccdbee0d3c	547	Gene3D	G3DSA:1.10.287.70		1	97	8.8E-19	T	2020-09-05
OLS24577.1	7b7389f0355849848152adccdbee0d3c	547	Gene3D	G3DSA:3.40.50.720		104	242	5.9E-24	T	2020-09-05
OLS24577.1	7b7389f0355849848152adccdbee0d3c	547	SUPERFAMILY	SSF81324		10	129	7.2E-23	T	2020-09-05
OLS24577.1	7b7389f0355849848152adccdbee0d3c	547	ProSiteProfiles	PS51202	RCK C-terminal domain profile.	469	547	6708	T	2020-09-05	IPR006037	Regulator of K+ conductance, C-terminal	GO:0006813|GO:0008324
OLS24577.1	7b7389f0355849848152adccdbee0d3c	547	Pfam	PF02254	TrkA-N domain	109	223	1.7E-18	T	2020-09-05	IPR003148	Regulator of K+ conductance, N-terminal	GO:0006813
OLS24577.1	7b7389f0355849848152adccdbee0d3c	547	Pfam	PF02254	TrkA-N domain	336	452	2.1E-6	T	2020-09-05	IPR003148	Regulator of K+ conductance, N-terminal	GO:0006813
OLS24577.1	7b7389f0355849848152adccdbee0d3c	547	Gene3D	G3DSA:3.40.50.720		332	465	6.2E-10	T	2020-09-05
OLS28616.1	cf540a1595f569f6da22b88cd28b067a	366	Gene3D	G3DSA:1.20.1530.20		11	352	6.1E-28	T	2020-09-05	IPR038770	Sodium/solute symporter superfamily
OLS28616.1	cf540a1595f569f6da22b88cd28b067a	366	PIRSF	PIRSF005508		6	362	8.0E-130	T	2020-09-05	IPR004706	Arsenical-resistance protein Acr3	GO:0015103|GO:0015297|GO:0016021
OLS28616.1	cf540a1595f569f6da22b88cd28b067a	366	Pfam	PF01758	Sodium Bile acid symporter family	63	259	8.0E-58	T	2020-09-05	IPR002657	Bile acid:sodium symporter/arsenical resistance protein Acr3	GO:0016020
OLS28616.1	cf540a1595f569f6da22b88cd28b067a	366	TIGRFAM	TIGR00832	acr3: arsenical-resistance protein	19	346	1.2E-122	T	2020-09-05	IPR004706	Arsenical-resistance protein Acr3	GO:0015103|GO:0015297|GO:0016021
OLS22127.1	e0ed1755b3eb85ff84432f616460483e	238	Gene3D	G3DSA:3.40.50.300		1	237	8.8E-65	T	2020-09-05
OLS22127.1	e0ed1755b3eb85ff84432f616460483e	238	PRINTS	PR01874	DNA repair protein radA signature	57	74	1.5E-5	T	2020-09-05
OLS22127.1	e0ed1755b3eb85ff84432f616460483e	238	PRINTS	PR01874	DNA repair protein radA signature	14	42	1.5E-5	T	2020-09-05
OLS22127.1	e0ed1755b3eb85ff84432f616460483e	238	SUPERFAMILY	SSF52540		2	235	1.22E-42	T	2020-09-05	IPR027417	P-loop containing nucleoside triphosphate hydrolase
OLS22127.1	e0ed1755b3eb85ff84432f616460483e	238	Pfam	PF06745	KaiC	6	236	2.0E-67	T	2020-09-05	IPR014774	KaiC-like domain
OLS22127.1	e0ed1755b3eb85ff84432f616460483e	238	ProSiteProfiles	PS51146	KaiC domain profile.	3	238	46311	T	2020-09-05	IPR010624	KaiC domain	GO:0005524
OLS20628.1	5ccbfcfd10191fe4239dad2b802f45ef	178	SMART	SM00175		9	171	9.3E-46	T	2020-09-05
OLS20628.1	5ccbfcfd10191fe4239dad2b802f45ef	178	SMART	SM00174		11	171	6.5E-12	T	2020-09-05
OLS20628.1	5ccbfcfd10191fe4239dad2b802f45ef	178	PRINTS	PR00449	Transforming protein P21 ras signature	50	72	1.4E-27	T	2020-09-05
OLS20628.1	5ccbfcfd10191fe4239dad2b802f45ef	178	PRINTS	PR00449	Transforming protein P21 ras signature	111	124	1.4E-27	T	2020-09-05
OLS20628.1	5ccbfcfd10191fe4239dad2b802f45ef	178	PRINTS	PR00449	Transforming protein P21 ras signature	9	30	1.4E-27	T	2020-09-05
OLS20628.1	5ccbfcfd10191fe4239dad2b802f45ef	178	PRINTS	PR00449	Transforming protein P21 ras signature	146	168	1.4E-27	T	2020-09-05
OLS20628.1	5ccbfcfd10191fe4239dad2b802f45ef	178	PRINTS	PR00449	Transforming protein P21 ras signature	32	48	1.4E-27	T	2020-09-05
OLS20628.1	5ccbfcfd10191fe4239dad2b802f45ef	178	Pfam	PF00071	Ras family	10	166	9.7E-51	T	2020-09-05	IPR001806	Small GTPase	GO:0003924|GO:0005525
OLS20628.1	5ccbfcfd10191fe4239dad2b802f45ef	178	SUPERFAMILY	SSF52540		4	170	6.62E-51	T	2020-09-05	IPR027417	P-loop containing nucleoside triphosphate hydrolase
OLS20628.1	5ccbfcfd10191fe4239dad2b802f45ef	178	TIGRFAM	TIGR00231	small_GTP: small GTP-binding protein domain	8	161	1.4E-26	T	2020-09-05	IPR005225	Small GTP-binding protein domain	GO:0005525
OLS20628.1	5ccbfcfd10191fe4239dad2b802f45ef	178	CDD	cd00154	Rab	9	162	3.80523e-60	T	2020-09-05
OLS20628.1	5ccbfcfd10191fe4239dad2b802f45ef	178	Gene3D	G3DSA:3.40.50.300		2	177	1.8E-55	T	2020-09-05
OLS20628.1	5ccbfcfd10191fe4239dad2b802f45ef	178	ProSiteProfiles	PS51419	small GTPase Rab1 family profile.	4	178	26511	T	2020-09-05
OLS20628.1	5ccbfcfd10191fe4239dad2b802f45ef	178	SMART	SM00176		14	178	0.0015	T	2020-09-05
OLS20628.1	5ccbfcfd10191fe4239dad2b802f45ef	178	SMART	SM00173		10	171	6.9E-19	T	2020-09-05
OLS29067.1	9e3f3ff7280f866c83cd747435c290f5	730	Pfam	PF13424	Tetratricopeptide repeat	243	311	9.9E-9	T	2020-09-05
OLS29067.1	9e3f3ff7280f866c83cd747435c290f5	730	SUPERFAMILY	SSF48452		138	332	2.96E-22	T	2020-09-05	IPR011990	Tetratricopeptide-like helical domain superfamily	GO:0005515
OLS29067.1	9e3f3ff7280f866c83cd747435c290f5	730	SMART	SM00028		160	193	85.0	T	2020-09-05	IPR019734	Tetratricopeptide repeat	GO:0005515
OLS29067.1	9e3f3ff7280f866c83cd747435c290f5	730	SMART	SM00028		280	313	15.0	T	2020-09-05	IPR019734	Tetratricopeptide repeat	GO:0005515
OLS29067.1	9e3f3ff7280f866c83cd747435c290f5	730	SMART	SM00028		200	233	3.0	T	2020-09-05	IPR019734	Tetratricopeptide repeat	GO:0005515
OLS29067.1	9e3f3ff7280f866c83cd747435c290f5	730	Coils	Coil		93	113	-	T	2020-09-05
OLS29067.1	9e3f3ff7280f866c83cd747435c290f5	730	Gene3D	G3DSA:1.25.40.10		5	327	6.5E-34	T	2020-09-05	IPR011990	Tetratricopeptide-like helical domain superfamily	GO:0005515
OLS29067.1	9e3f3ff7280f866c83cd747435c290f5	730	SUPERFAMILY	SSF46785		490	609	1.39E-8	T	2020-09-05	IPR036390	Winged helix DNA-binding domain superfamily
OLS29067.1	9e3f3ff7280f866c83cd747435c290f5	730	Gene3D	G3DSA:1.10.10.10		485	571	4.7E-6	T	2020-09-05	IPR036388	Winged helix-like DNA-binding domain superfamily
OLS29067.1	9e3f3ff7280f866c83cd747435c290f5	730	ProSiteProfiles	PS50293	TPR repeat region circular profile.	160	313	11922	T	2020-09-05	IPR013026	Tetratricopeptide repeat-containing domain	GO:0005515
OLS25421.1	8cfb97e465d9839e86d947e6e805a9f6	520	Gene3D	G3DSA:3.90.550.10		78	296	2.2E-42	T	2020-09-05	IPR029044	Nucleotide-diphospho-sugar transferases
OLS25421.1	8cfb97e465d9839e86d947e6e805a9f6	520	Pfam	PF13632	Glycosyl transferase family group 2	172	392	5.7E-16	T	2020-09-05	IPR001173	Glycosyltransferase 2-like
OLS25421.1	8cfb97e465d9839e86d947e6e805a9f6	520	SUPERFAMILY	SSF53448		84	357	4.31E-32	T	2020-09-05	IPR029044	Nucleotide-diphospho-sugar transferases
OLS19019.1	f9e11d4807a12172de512fc5f284e908	194	Gene3D	G3DSA:1.10.10.10		2	94	3.2E-5	T	2020-09-05	IPR036388	Winged helix-like DNA-binding domain superfamily
OLS24131.1	bda485aac9d3babc97798108f269a80b	453	SUPERFAMILY	SSF111283		30	432	2.22E-22	T	2020-09-05	IPR036059	Metalloprotease TldD/PmbA superfamily	GO:0006508|GO:0008237
OLS24131.1	bda485aac9d3babc97798108f269a80b	453	Pfam	PF01523	Putative modulator of DNA gyrase	55	307	8.3E-13	T	2020-09-05	IPR002510	Metalloprotease TldD/PmbA	GO:0006508|GO:0008237
OLS19335.1	d59acc990387b581bcbdac69c8245581	125	Gene3D	G3DSA:2.60.120.10		3	115	2.4E-23	T	2020-09-05	IPR014710	RmlC-like jelly roll fold
OLS19335.1	d59acc990387b581bcbdac69c8245581	125	SUPERFAMILY	SSF51182		27	113	2.65E-16	T	2020-09-05	IPR011051	RmlC-like cupin domain superfamily
OLS19335.1	d59acc990387b581bcbdac69c8245581	125	Pfam	PF07883	Cupin domain	42	109	2.0E-10	T	2020-09-05	IPR013096	Cupin 2, conserved barrel
OLS20272.1	c9fe77f7edf80eb5fee954ea17348351	317	Pfam	PF00185	Aspartate/ornithine carbamoyltransferase, Asp/Orn binding domain	157	311	6.3E-23	T	2020-09-05	IPR006131	Aspartate/ornithine carbamoyltransferase, Asp/Orn-binding domain	GO:0006520|GO:0016597|GO:0016743
OLS20272.1	c9fe77f7edf80eb5fee954ea17348351	317	PRINTS	PR00100	Aspartate/ornithine carbamoyltransferase superfamily signature	278	301	2.9E-21	T	2020-09-05	IPR006130	Aspartate/ornithine carbamoyltransferase	GO:0006520|GO:0016597|GO:0016743
OLS20272.1	c9fe77f7edf80eb5fee954ea17348351	317	PRINTS	PR00100	Aspartate/ornithine carbamoyltransferase superfamily signature	268	277	2.9E-21	T	2020-09-05	IPR006130	Aspartate/ornithine carbamoyltransferase	GO:0006520|GO:0016597|GO:0016743
OLS20272.1	c9fe77f7edf80eb5fee954ea17348351	317	PRINTS	PR00100	Aspartate/ornithine carbamoyltransferase superfamily signature	138	149	2.9E-21	T	2020-09-05	IPR006130	Aspartate/ornithine carbamoyltransferase	GO:0006520|GO:0016597|GO:0016743
OLS20272.1	c9fe77f7edf80eb5fee954ea17348351	317	PRINTS	PR00100	Aspartate/ornithine carbamoyltransferase superfamily signature	52	71	2.9E-21	T	2020-09-05	IPR006130	Aspartate/ornithine carbamoyltransferase	GO:0006520|GO:0016597|GO:0016743
OLS20272.1	c9fe77f7edf80eb5fee954ea17348351	317	TIGRFAM	TIGR00670	asp_carb_tr: aspartate carbamoyltransferase	7	313	3.5E-77	T	2020-09-05	IPR002082	Aspartate carbamoyltransferase	GO:0004070|GO:0006207
OLS20272.1	c9fe77f7edf80eb5fee954ea17348351	317	Gene3D	G3DSA:3.40.50.1370		8	311	1.8E-91	T	2020-09-05	IPR036901	Aspartate/ornithine carbamoyltransferase superfamily	GO:0006520|GO:0016597|GO:0016743
OLS20272.1	c9fe77f7edf80eb5fee954ea17348351	317	Pfam	PF02729	Aspartate/ornithine carbamoyltransferase, carbamoyl-P binding domain	7	150	5.2E-42	T	2020-09-05	IPR006132	Aspartate/ornithine carbamoyltransferase, carbamoyl-P binding	GO:0006520|GO:0016743
OLS20272.1	c9fe77f7edf80eb5fee954ea17348351	317	PRINTS	PR00101	Aspartate carbamoyltransferase signature	42	64	3.7E-20	T	2020-09-05
OLS20272.1	c9fe77f7edf80eb5fee954ea17348351	317	PRINTS	PR00101	Aspartate carbamoyltransferase signature	272	277	3.7E-20	T	2020-09-05
OLS20272.1	c9fe77f7edf80eb5fee954ea17348351	317	PRINTS	PR00101	Aspartate carbamoyltransferase signature	137	154	3.7E-20	T	2020-09-05
OLS20272.1	c9fe77f7edf80eb5fee954ea17348351	317	PRINTS	PR00101	Aspartate carbamoyltransferase signature	294	308	3.7E-20	T	2020-09-05
OLS20272.1	c9fe77f7edf80eb5fee954ea17348351	317	Gene3D	G3DSA:3.40.50.1370		138	300	1.8E-91	T	2020-09-05	IPR036901	Aspartate/ornithine carbamoyltransferase superfamily	GO:0006520|GO:0016597|GO:0016743
OLS20272.1	c9fe77f7edf80eb5fee954ea17348351	317	SUPERFAMILY	SSF53671		2	315	1.28E-78	T	2020-09-05	IPR036901	Aspartate/ornithine carbamoyltransferase superfamily	GO:0006520|GO:0016597|GO:0016743
OLS27329.1	e46b9f837fb9176a139d9bc95914d5eb	169	Pfam	PF18306	SLOG cluster4 family	4	136	1.2E-28	T	2020-09-05	IPR041164	SLOG cluster4
OLS27329.1	e46b9f837fb9176a139d9bc95914d5eb	169	SUPERFAMILY	SSF102405		3	165	6.41E-25	T	2020-09-05
OLS27329.1	e46b9f837fb9176a139d9bc95914d5eb	169	TIGRFAM	TIGR00725	TIGR00725: TIGR00725 family protein	4	152	2.6E-32	T	2020-09-05	IPR005268	Conserved hypothetical protein CHP00725
OLS27329.1	e46b9f837fb9176a139d9bc95914d5eb	169	Gene3D	G3DSA:3.40.50.450		1	169	9.5E-32	T	2020-09-05
OLS26473.1	0a9560eaeeeed5fc6df713b46a90e38a	322	Gene3D	G3DSA:1.20.58.340		141	261	2.3E-7	T	2020-09-05
OLS26473.1	0a9560eaeeeed5fc6df713b46a90e38a	322	SUPERFAMILY	SSF143865		26	256	2.35E-17	T	2020-09-05
OLS26473.1	0a9560eaeeeed5fc6df713b46a90e38a	322	Gene3D	G3DSA:1.20.58.340		265	318	3.9E-6	T	2020-09-05
OLS26473.1	0a9560eaeeeed5fc6df713b46a90e38a	322	SUPERFAMILY	SSF144083		258	311	3.92E-9	T	2020-09-05
OLS26473.1	0a9560eaeeeed5fc6df713b46a90e38a	322	Pfam	PF01544	CorA-like Mg2+ transporter protein	62	312	1.7E-30	T	2020-09-05	IPR002523	Mg2+ transporter protein, CorA-like/Zinc transport protein ZntB	GO:0016020|GO:0030001|GO:0046873|GO:0055085
OLS26473.1	0a9560eaeeeed5fc6df713b46a90e38a	322	Coils	Coil		150	170	-	T	2020-09-05
OLS24959.1	d442f51eee5e2e19afcc402387779cd4	366	Pfam	PF03301	Tryptophan 2,3-dioxygenase	5	345	6.4E-54	T	2020-09-05	IPR004981	Tryptophan 2,3-dioxygenase	GO:0004833|GO:0019441|GO:0020037
OLS24959.1	d442f51eee5e2e19afcc402387779cd4	366	SUPERFAMILY	SSF140959		7	345	4.45E-62	T	2020-09-05	IPR037217	Tryptophan/Indoleamine 2,3-dioxygenase-like	GO:0019441|GO:0020037|GO:0046872
OLS24959.1	d442f51eee5e2e19afcc402387779cd4	366	Gene3D	G3DSA:1.20.58.480		221	356	2.1E-28	T	2020-09-05
OLS24959.1	d442f51eee5e2e19afcc402387779cd4	366	Gene3D	G3DSA:1.20.58.480		3	213	1.8E-52	T	2020-09-05
OLS26290.1	f7363fed17bfe592998996327d265b3a	225	CDD	cd16841	RraA_family	17	174	5.77838e-38	T	2020-09-05	IPR005493	Ribonuclease E inhibitor RraA/RraA-like protein
OLS26290.1	f7363fed17bfe592998996327d265b3a	225	Pfam	PF03737	Aldolase/RraA	16	172	6.7E-35	T	2020-09-05	IPR005493	Ribonuclease E inhibitor RraA/RraA-like protein
OLS26290.1	f7363fed17bfe592998996327d265b3a	225	Gene3D	G3DSA:3.50.30.100		1	195	4.9E-52	T	2020-09-05
OLS26290.1	f7363fed17bfe592998996327d265b3a	225	SUPERFAMILY	SSF89562		14	184	2.09E-41	T	2020-09-05	IPR036704	Ribonuclease E inhibitor RraA/RraA-like superfamily
OLS27915.1	d0424f92e5483d42f7600f47fb248703	383	Pfam	PF01156	Inosine-uridine preferring nucleoside hydrolase	41	331	7.9E-61	T	2020-09-05	IPR001910	Inosine/uridine-preferring nucleoside hydrolase domain
OLS27915.1	d0424f92e5483d42f7600f47fb248703	383	Gene3D	G3DSA:3.90.245.10		41	340	1.0E-78	T	2020-09-05	IPR036452	Ribonucleoside hydrolase-like
OLS27915.1	d0424f92e5483d42f7600f47fb248703	383	SUPERFAMILY	SSF53590		39	338	1.44E-73	T	2020-09-05	IPR036452	Ribonucleoside hydrolase-like
OLS28473.1	deaab4ffadd1be4cbb38e8e5dd527814	207	Pfam	PF00578	AhpC/TSA family	19	133	1.3E-13	T	2020-09-05	IPR000866	Alkyl hydroperoxide reductase subunit C/ Thiol specific antioxidant	GO:0016209|GO:0016491|GO:0055114
OLS28473.1	deaab4ffadd1be4cbb38e8e5dd527814	207	SUPERFAMILY	SSF52833		21	153	1.95E-27	T	2020-09-05	IPR036249	Thioredoxin-like superfamily
OLS28473.1	deaab4ffadd1be4cbb38e8e5dd527814	207	CDD	cd02966	TlpA_like_family	23	138	2.84769e-20	T	2020-09-05
OLS28473.1	deaab4ffadd1be4cbb38e8e5dd527814	207	ProSiteProfiles	PS51352	Thioredoxin domain profile.	11	154	10232	T	2020-09-05	IPR013766	Thioredoxin domain	GO:0045454
OLS28473.1	deaab4ffadd1be4cbb38e8e5dd527814	207	Gene3D	G3DSA:3.40.30.10		11	163	1.4E-29	T	2020-09-05	IPR036249	Thioredoxin-like superfamily
OLS26282.1	5af6aeb4ead4a97eba0b81765d4fbe35	159	CDD	cd00298	ACD_sHsps_p23-like	85	155	0.000134031	T	2020-09-05
OLS26282.1	5af6aeb4ead4a97eba0b81765d4fbe35	159	Gene3D	G3DSA:2.60.40.790		77	156	3.1E-11	T	2020-09-05	IPR008978	HSP20-like chaperone
OLS26282.1	5af6aeb4ead4a97eba0b81765d4fbe35	159	SUPERFAMILY	SSF49764		81	156	9.0E-10	T	2020-09-05	IPR008978	HSP20-like chaperone
OLS19917.1	4669d47bdf7c2b2cece27f672b1a9f0f	120	Gene3D	G3DSA:3.30.160.250		57	120	2.2E-10	T	2020-09-05
OLS19917.1	4669d47bdf7c2b2cece27f672b1a9f0f	120	SUPERFAMILY	SSF143100		57	115	1.57E-12	T	2020-09-05	IPR035069	TTHA1013/TTHA0281-like
OLS20620.1	5737b9a00c6a36cfbd908bc297f5e555	195	CDD	cd07067	HP_PGM_like	6	167	3.36094e-22	T	2020-09-05	IPR013078	Histidine phosphatase superfamily, clade-1
OLS20620.1	5737b9a00c6a36cfbd908bc297f5e555	195	Gene3D	G3DSA:3.40.50.1240		1	174	1.4E-20	T	2020-09-05	IPR029033	Histidine phosphatase superfamily
OLS20620.1	5737b9a00c6a36cfbd908bc297f5e555	195	SUPERFAMILY	SSF53254		5	164	6.94E-30	T	2020-09-05	IPR029033	Histidine phosphatase superfamily
OLS20620.1	5737b9a00c6a36cfbd908bc297f5e555	195	Pfam	PF00300	Histidine phosphatase superfamily (branch 1)	7	87	4.0E-16	T	2020-09-05	IPR013078	Histidine phosphatase superfamily, clade-1
OLS20620.1	5737b9a00c6a36cfbd908bc297f5e555	195	SMART	SM00855		6	127	5.0E-11	T	2020-09-05	IPR013078	Histidine phosphatase superfamily, clade-1
OLS22046.1	16b13dae91f43baea8d373b5b7dec3b5	366	SUPERFAMILY	SSF82171		31	332	5.69E-9	T	2020-09-05
OLS19488.1	9bbdaf31be1a92fcc41e70da5549d0f8	271	Gene3D	G3DSA:3.40.50.1820		17	269	1.1E-44	T	2020-09-05	IPR029058	Alpha/Beta hydrolase fold
OLS19488.1	9bbdaf31be1a92fcc41e70da5549d0f8	271	Pfam	PF01764	Lipase (class 3)	62	200	1.5E-23	T	2020-09-05	IPR002921	Fungal lipase-like domain	GO:0006629
OLS19488.1	9bbdaf31be1a92fcc41e70da5549d0f8	271	CDD	cd00519	Lipase_3	7	210	5.28174e-27	T	2020-09-05
OLS19488.1	9bbdaf31be1a92fcc41e70da5549d0f8	271	SUPERFAMILY	SSF53474		6	232	6.82E-32	T	2020-09-05	IPR029058	Alpha/Beta hydrolase fold
OLS19109.1	4424118c5fdc5ac1519bc95cbbcf6ca6	329	Gene3D	G3DSA:3.40.50.720		2	163	2.2E-18	T	2020-09-05
OLS19109.1	4424118c5fdc5ac1519bc95cbbcf6ca6	329	SUPERFAMILY	SSF51735		8	180	4.71E-19	T	2020-09-05	IPR036291	NAD(P)-binding domain superfamily
OLS19109.1	4424118c5fdc5ac1519bc95cbbcf6ca6	329	Pfam	PF01408	Oxidoreductase family, NAD-binding Rossmann fold	8	133	3.9E-10	T	2020-09-05	IPR000683	Oxidoreductase, N-terminal	GO:0016491
OLS22132.1	15a86c2a3f59e408285cce75223b105d	116	Coils	Coil		43	63	-	T	2020-09-05
OLS19710.1	99a554edafd022598c0b6c7e06a9b8d8	488	ProSiteProfiles	PS51206	Superfamily 3 helicase of DNA viruses domain profile.	188	349	15987	T	2020-09-05	IPR014015	Helicase, superfamily 3, DNA virus
OLS19710.1	99a554edafd022598c0b6c7e06a9b8d8	488	MobiDBLite	mobidb-lite	consensus disorder prediction	1	32	-	T	2020-09-05
OLS19710.1	99a554edafd022598c0b6c7e06a9b8d8	488	Pfam	PF08706	D5 N terminal like	95	184	8.6E-13	T	2020-09-05	IPR014818	Bacteriophage/plasmid primase, P4, C-terminal
OLS19710.1	99a554edafd022598c0b6c7e06a9b8d8	488	SUPERFAMILY	SSF52540		199	343	3.98E-11	T	2020-09-05	IPR027417	P-loop containing nucleoside triphosphate hydrolase
OLS19710.1	99a554edafd022598c0b6c7e06a9b8d8	488	MobiDBLite	mobidb-lite	consensus disorder prediction	1	17	-	T	2020-09-05
OLS19710.1	99a554edafd022598c0b6c7e06a9b8d8	488	Gene3D	G3DSA:3.40.50.300		156	367	5.0E-14	T	2020-09-05
OLS19710.1	99a554edafd022598c0b6c7e06a9b8d8	488	TIGRFAM	TIGR01613	primase_Cterm: phage/plasmid primase, P4 family, C-terminal domain	136	432	1.9E-49	T	2020-09-05	IPR006500	DNA primase, phage/plasmid
OLS19710.1	99a554edafd022598c0b6c7e06a9b8d8	488	SUPERFAMILY	SSF46785		402	468	1.88E-5	T	2020-09-05	IPR036390	Winged helix DNA-binding domain superfamily
OLS19710.1	99a554edafd022598c0b6c7e06a9b8d8	488	SMART	SM00885		66	186	5.0E-12	T	2020-09-05	IPR014818	Bacteriophage/plasmid primase, P4, C-terminal
OLS29104.1	1f2f64858d82399acec02a910ffc60f3	370	Gene3D	G3DSA:3.40.800.20		1	361	3.0E-88	T	2020-09-05	IPR037138	Histone deacetylase domain superfamily
OLS29104.1	1f2f64858d82399acec02a910ffc60f3	370	SUPERFAMILY	SSF52768		2	319	6.23E-82	T	2020-09-05	IPR023696	Ureohydrolase domain superfamily
OLS29104.1	1f2f64858d82399acec02a910ffc60f3	370	Pfam	PF00850	Histone deacetylase domain	5	300	6.4E-72	T	2020-09-05	IPR023801	Histone deacetylase domain
OLS29104.1	1f2f64858d82399acec02a910ffc60f3	370	Coils	Coil		130	150	-	T	2020-09-05
OLS29104.1	1f2f64858d82399acec02a910ffc60f3	370	PRINTS	PR01270	Histone deacetylase superfamily signature	148	163	4.0E-16	T	2020-09-05	IPR000286	Histone deacetylase family
OLS29104.1	1f2f64858d82399acec02a910ffc60f3	370	PRINTS	PR01270	Histone deacetylase superfamily signature	234	244	4.0E-16	T	2020-09-05	IPR000286	Histone deacetylase family
OLS29104.1	1f2f64858d82399acec02a910ffc60f3	370	PRINTS	PR01270	Histone deacetylase superfamily signature	114	137	4.0E-16	T	2020-09-05	IPR000286	Histone deacetylase family
OLS29068.1	cb19981905e7658c0fff0124483af007	377	Pfam	PF03576	Peptidase family S58	20	355	1.5E-110	T	2020-09-05	IPR005321	Peptidase S58, DmpA
OLS29068.1	cb19981905e7658c0fff0124483af007	377	Gene3D	G3DSA:3.60.70.12		2	373	1.3E-146	T	2020-09-05
OLS29068.1	cb19981905e7658c0fff0124483af007	377	SUPERFAMILY	SSF56266		3	373	2.56E-108	T	2020-09-05	IPR016117	ArgJ-like domain superfamily
OLS29068.1	cb19981905e7658c0fff0124483af007	377	CDD	cd02253	DmpA	13	360	0.0	T	2020-09-05
OLS24993.1	648ef5b976242f31a534a452c6fe351e	476	MobiDBLite	mobidb-lite	consensus disorder prediction	71	106	-	T	2020-09-05
OLS24993.1	648ef5b976242f31a534a452c6fe351e	476	Pfam	PF05762	VWA domain containing CoxE-like protein	243	468	1.4E-27	T	2020-09-05	IPR008912	Uncharacterised protein family CoxE-like
OLS28240.1	72215ca724da5816d0ab0a5a37a5ed78	64	Gene3D	G3DSA:3.30.70.920		1	47	5.7E-12	T	2020-09-05
OLS28240.1	72215ca724da5816d0ab0a5a37a5ed78	64	Pfam	PF01037	Lrp/AsnC ligand binding domain	3	50	1.7E-9	T	2020-09-05	IPR019887	Transcription regulator AsnC/Lrp, ligand binding domain
OLS28240.1	72215ca724da5816d0ab0a5a37a5ed78	64	SUPERFAMILY	SSF54909		2	53	2.01E-10	T	2020-09-05	IPR011008	Dimeric alpha-beta barrel
OLS20439.1	94ab4c8361ef3ae8a673e83071a5bf20	157	Pfam	PF12867	DinB superfamily	13	149	1.7E-13	T	2020-09-05	IPR024775	DinB-like domain
OLS20439.1	94ab4c8361ef3ae8a673e83071a5bf20	157	SUPERFAMILY	SSF109854		13	152	6.56E-20	T	2020-09-05	IPR034660	DinB/YfiT-like putative metalloenzymes
OLS20439.1	94ab4c8361ef3ae8a673e83071a5bf20	157	Gene3D	G3DSA:1.20.120.450		4	155	1.4E-25	T	2020-09-05	IPR034660	DinB/YfiT-like putative metalloenzymes
OLS23556.1	3fccc47b6cb552c971474ffbb04d8196	768	SUPERFAMILY	SSF48452		619	741	6.83E-14	T	2020-09-05	IPR011990	Tetratricopeptide-like helical domain superfamily	GO:0005515
OLS23556.1	3fccc47b6cb552c971474ffbb04d8196	768	SUPERFAMILY	SSF48452		395	643	9.06E-10	T	2020-09-05	IPR011990	Tetratricopeptide-like helical domain superfamily	GO:0005515
OLS23556.1	3fccc47b6cb552c971474ffbb04d8196	768	Gene3D	G3DSA:1.25.40.10		543	646	1.9E-6	T	2020-09-05	IPR011990	Tetratricopeptide-like helical domain superfamily	GO:0005515
OLS23556.1	3fccc47b6cb552c971474ffbb04d8196	768	Gene3D	G3DSA:1.25.40.10		271	524	1.1E-8	T	2020-09-05	IPR011990	Tetratricopeptide-like helical domain superfamily	GO:0005515
OLS23556.1	3fccc47b6cb552c971474ffbb04d8196	768	ProSiteProfiles	PS50293	TPR repeat region circular profile.	547	753	16.57	T	2020-09-05	IPR013026	Tetratricopeptide repeat-containing domain	GO:0005515
OLS23556.1	3fccc47b6cb552c971474ffbb04d8196	768	Gene3D	G3DSA:1.25.40.10		647	760	2.6E-9	T	2020-09-05	IPR011990	Tetratricopeptide-like helical domain superfamily	GO:0005515
OLS18660.1	ae4cde04566aa096fcaebe44bce01f53	164	CDD	cd03427	MTH1	12	145	2.94002e-45	T	2020-09-05
OLS18660.1	ae4cde04566aa096fcaebe44bce01f53	164	ProSiteProfiles	PS51462	Nudix hydrolase domain profile.	7	133	11066	T	2020-09-05	IPR000086	NUDIX hydrolase domain	GO:0016787
OLS18660.1	ae4cde04566aa096fcaebe44bce01f53	164	Pfam	PF00293	NUDIX domain	10	131	4.6E-15	T	2020-09-05	IPR000086	NUDIX hydrolase domain	GO:0016787
OLS18660.1	ae4cde04566aa096fcaebe44bce01f53	164	ProSitePatterns	PS00893	Nudix box signature.	41	62	-	T	2020-09-05	IPR020084	NUDIX hydrolase, conserved site	GO:0016787
OLS18660.1	ae4cde04566aa096fcaebe44bce01f53	164	SUPERFAMILY	SSF55811		10	143	2.57E-22	T	2020-09-05	IPR015797	NUDIX hydrolase-like domain superfamily	GO:0016787
OLS18660.1	ae4cde04566aa096fcaebe44bce01f53	164	PRINTS	PR01403	7,8-dihydro-8-oxoguanine triphosphatase signature	87	106	5.8E-15	T	2020-09-05	IPR003563	7,8-dihydro-8-oxoguanine triphosphatase	GO:0006281|GO:0008413
OLS18660.1	ae4cde04566aa096fcaebe44bce01f53	164	PRINTS	PR01403	7,8-dihydro-8-oxoguanine triphosphatase signature	107	125	5.8E-15	T	2020-09-05	IPR003563	7,8-dihydro-8-oxoguanine triphosphatase	GO:0006281|GO:0008413
OLS18660.1	ae4cde04566aa096fcaebe44bce01f53	164	PRINTS	PR01403	7,8-dihydro-8-oxoguanine triphosphatase signature	8	25	5.8E-15	T	2020-09-05	IPR003563	7,8-dihydro-8-oxoguanine triphosphatase	GO:0006281|GO:0008413
OLS18660.1	ae4cde04566aa096fcaebe44bce01f53	164	PRINTS	PR01403	7,8-dihydro-8-oxoguanine triphosphatase signature	126	144	5.8E-15	T	2020-09-05	IPR003563	7,8-dihydro-8-oxoguanine triphosphatase	GO:0006281|GO:0008413
OLS18660.1	ae4cde04566aa096fcaebe44bce01f53	164	PRINTS	PR01403	7,8-dihydro-8-oxoguanine triphosphatase signature	25	41	5.8E-15	T	2020-09-05	IPR003563	7,8-dihydro-8-oxoguanine triphosphatase	GO:0006281|GO:0008413
OLS18660.1	ae4cde04566aa096fcaebe44bce01f53	164	Gene3D	G3DSA:3.90.79.10		6	162	7.3E-43	T	2020-09-05
OLS29287.1	2349683619dbdde94a3e2022cb58891a	295	SMART	SM00448		6	122	3.0E-11	T	2020-09-05	IPR001789	Signal transduction response regulator, receiver domain	GO:0000160
OLS29287.1	2349683619dbdde94a3e2022cb58891a	295	CDD	cd00156	REC	9	126	4.79337e-09	T	2020-09-05	IPR001789	Signal transduction response regulator, receiver domain	GO:0000160
OLS29287.1	2349683619dbdde94a3e2022cb58891a	295	Pfam	PF00072	Response regulator receiver domain	9	111	2.1E-15	T	2020-09-05	IPR001789	Signal transduction response regulator, receiver domain	GO:0000160
OLS29287.1	2349683619dbdde94a3e2022cb58891a	295	SUPERFAMILY	SSF52172		9	144	3.27E-18	T	2020-09-05	IPR011006	CheY-like superfamily
OLS29287.1	2349683619dbdde94a3e2022cb58891a	295	Gene3D	G3DSA:3.40.50.2300		4	147	1.2E-17	T	2020-09-05
OLS29287.1	2349683619dbdde94a3e2022cb58891a	295	ProSiteProfiles	PS50110	Response regulatory domain profile.	7	125	25372	T	2020-09-05	IPR001789	Signal transduction response regulator, receiver domain	GO:0000160
OLS17055.1	0bc72ad8af8204a97f5f71e278f64c2f	318	MobiDBLite	mobidb-lite	consensus disorder prediction	1	42	-	T	2020-09-05
OLS17055.1	0bc72ad8af8204a97f5f71e278f64c2f	318	ProSiteProfiles	PS50123	CheR-type methyltransferase domain profile.	66	305	54966	T	2020-09-05	IPR000780	MCP methyltransferase, CheR-type	GO:0008757
OLS17055.1	0bc72ad8af8204a97f5f71e278f64c2f	318	SUPERFAMILY	SSF47757		64	118	4.05E-8	T	2020-09-05
OLS17055.1	0bc72ad8af8204a97f5f71e278f64c2f	318	SUPERFAMILY	SSF53335		120	315	8.79E-45	T	2020-09-05	IPR029063	S-adenosyl-L-methionine-dependent methyltransferase
OLS17055.1	0bc72ad8af8204a97f5f71e278f64c2f	318	Gene3D	G3DSA:3.40.50.150		119	318	6.3E-62	T	2020-09-05
OLS17055.1	0bc72ad8af8204a97f5f71e278f64c2f	318	CDD	cd02440	AdoMet_MTases	202	295	48.4066	T	2020-09-05
OLS17055.1	0bc72ad8af8204a97f5f71e278f64c2f	318	MobiDBLite	mobidb-lite	consensus disorder prediction	10	24	-	T	2020-09-05
OLS17055.1	0bc72ad8af8204a97f5f71e278f64c2f	318	Pfam	PF01739	CheR methyltransferase, SAM binding domain	120	308	9.4E-55	T	2020-09-05	IPR022642	MCP methyltransferase, CheR-type, SAM-binding domain, C-terminal
OLS17055.1	0bc72ad8af8204a97f5f71e278f64c2f	318	PRINTS	PR00996	Glutamate methyltransferase family signature	255	269	3.7E-31	T	2020-09-05	IPR000780	MCP methyltransferase, CheR-type	GO:0008757
OLS17055.1	0bc72ad8af8204a97f5f71e278f64c2f	318	PRINTS	PR00996	Glutamate methyltransferase family signature	188	204	3.7E-31	T	2020-09-05	IPR000780	MCP methyltransferase, CheR-type	GO:0008757
OLS17055.1	0bc72ad8af8204a97f5f71e278f64c2f	318	PRINTS	PR00996	Glutamate methyltransferase family signature	274	297	3.7E-31	T	2020-09-05	IPR000780	MCP methyltransferase, CheR-type	GO:0008757
OLS17055.1	0bc72ad8af8204a97f5f71e278f64c2f	318	PRINTS	PR00996	Glutamate methyltransferase family signature	113	125	3.7E-31	T	2020-09-05	IPR000780	MCP methyltransferase, CheR-type	GO:0008757
OLS17055.1	0bc72ad8af8204a97f5f71e278f64c2f	318	PRINTS	PR00996	Glutamate methyltransferase family signature	155	175	3.7E-31	T	2020-09-05	IPR000780	MCP methyltransferase, CheR-type	GO:0008757
OLS17055.1	0bc72ad8af8204a97f5f71e278f64c2f	318	PRINTS	PR00996	Glutamate methyltransferase family signature	76	89	3.7E-31	T	2020-09-05	IPR000780	MCP methyltransferase, CheR-type	GO:0008757
OLS17055.1	0bc72ad8af8204a97f5f71e278f64c2f	318	Pfam	PF03705	CheR methyltransferase, all-alpha domain	66	104	8.1E-9	T	2020-09-05	IPR022641	Chemotaxis receptor methyltransferase CheR, N-terminal
OLS17055.1	0bc72ad8af8204a97f5f71e278f64c2f	318	SMART	SM00138		59	316	5.0E-67	T	2020-09-05	IPR000780	MCP methyltransferase, CheR-type	GO:0008757
OLS19443.1	320f2b3d0700e7a38d298b73823af41b	199	SUPERFAMILY	SSF55729		55	184	1.03E-19	T	2020-09-05	IPR016181	Acyl-CoA N-acyltransferase
OLS19443.1	320f2b3d0700e7a38d298b73823af41b	199	ProSiteProfiles	PS51186	Gcn5-related N-acetyltransferase (GNAT) domain profile.	48	199	17128	T	2020-09-05	IPR000182	GNAT domain	GO:0008080
OLS19443.1	320f2b3d0700e7a38d298b73823af41b	199	Pfam	PF00583	Acetyltransferase (GNAT) family	85	178	2.3E-13	T	2020-09-05	IPR000182	GNAT domain	GO:0008080
OLS19443.1	320f2b3d0700e7a38d298b73823af41b	199	CDD	cd04301	NAT_SF	94	161	0.00347406	T	2020-09-05
OLS19443.1	320f2b3d0700e7a38d298b73823af41b	199	Gene3D	G3DSA:3.40.630.30		46	187	2.0E-19	T	2020-09-05
OLS24798.1	f9f98971317534435c3775055dbb13df	354	SUPERFAMILY	SSF51735		1	157	4.82E-6	T	2020-09-05	IPR036291	NAD(P)-binding domain superfamily
OLS24798.1	f9f98971317534435c3775055dbb13df	354	Gene3D	G3DSA:3.30.360.10		149	319	3.4E-94	T	2020-09-05
OLS24798.1	f9f98971317534435c3775055dbb13df	354	SUPERFAMILY	SSF55347		149	316	1.03E-11	T	2020-09-05
OLS24798.1	f9f98971317534435c3775055dbb13df	354	Gene3D	G3DSA:3.40.50.720		4	343	3.4E-94	T	2020-09-05
OLS24039.1	842257d754d985a82a225f8ec0a36935	90	Pfam	PF00639	PPIC-type PPIASE domain	15	89	1.5E-23	T	2020-09-05	IPR000297	Peptidyl-prolyl cis-trans isomerase, PpiC-type	GO:0003755
OLS24039.1	842257d754d985a82a225f8ec0a36935	90	Gene3D	G3DSA:3.10.50.40		1	90	2.9E-33	T	2020-09-05
OLS24039.1	842257d754d985a82a225f8ec0a36935	90	ProSiteProfiles	PS50198	PpiC-type peptidyl-prolyl cis-trans isomerase family profile.	2	90	23226	T	2020-09-05	IPR000297	Peptidyl-prolyl cis-trans isomerase, PpiC-type	GO:0003755
OLS24039.1	842257d754d985a82a225f8ec0a36935	90	SUPERFAMILY	SSF54534		3	89	5.64E-30	T	2020-09-05
OLS24039.1	842257d754d985a82a225f8ec0a36935	90	ProSitePatterns	PS01096	PpiC-type peptidyl-prolyl cis-trans isomerase signature.	30	50	-	T	2020-09-05	IPR023058	Peptidyl-prolyl cis-trans isomerase, PpiC-type, conserved site
OLS28548.1	496811e80f84931ea986d23fdcd65726	163	Hamap	MF_01331_A	50S ribosomal protein L22 [rplV].	10	163	31045	T	2020-09-05	IPR005721	Ribosomal protein L22/L17, eukaryotic/archaeal	GO:0003735|GO:0006412|GO:0015934
OLS28548.1	496811e80f84931ea986d23fdcd65726	163	TIGRFAM	TIGR01038	uL22_arch_euk: ribosomal protein uL22	22	162	4.3E-54	T	2020-09-05	IPR005721	Ribosomal protein L22/L17, eukaryotic/archaeal	GO:0003735|GO:0006412|GO:0015934
OLS28548.1	496811e80f84931ea986d23fdcd65726	163	Pfam	PF00237	Ribosomal protein L22p/L17e	29	159	7.5E-26	T	2020-09-05	IPR001063	Ribosomal protein L22/L17	GO:0003735|GO:0005840|GO:0006412
OLS28548.1	496811e80f84931ea986d23fdcd65726	163	Gene3D	G3DSA:3.90.470.10		11	163	4.5E-48	T	2020-09-05	IPR036394	Ribosomal protein L22/L17 superfamily	GO:0003735|GO:0005840|GO:0006412
OLS28548.1	496811e80f84931ea986d23fdcd65726	163	CDD	cd00336	Ribosomal_L22	27	158	6.73232e-20	T	2020-09-05	IPR001063	Ribosomal protein L22/L17	GO:0003735|GO:0005840|GO:0006412
OLS28548.1	496811e80f84931ea986d23fdcd65726	163	SUPERFAMILY	SSF54843		18	162	2.88E-45	T	2020-09-05	IPR036394	Ribosomal protein L22/L17 superfamily	GO:0003735|GO:0005840|GO:0006412
OLS26156.1	4c5c11a33d6827a5e72b4ebc4332f34c	156	Gene3D	G3DSA:1.10.1200.240		58	152	4.9E-28	T	2020-09-05
OLS26156.1	4c5c11a33d6827a5e72b4ebc4332f34c	156	SMART	SM01416		3	146	2.1E-61	T	2020-09-05	IPR000196	Ribosomal protein L19/L19e	GO:0003735|GO:0005840|GO:0006412
OLS26156.1	4c5c11a33d6827a5e72b4ebc4332f34c	156	Hamap	MF_01475	50S ribosomal protein L19e [rpl19e].	3	150	22871	T	2020-09-05	IPR000196	Ribosomal protein L19/L19e	GO:0003735|GO:0005840|GO:0006412
OLS26156.1	4c5c11a33d6827a5e72b4ebc4332f34c	156	MobiDBLite	mobidb-lite	consensus disorder prediction	63	77	-	T	2020-09-05
OLS26156.1	4c5c11a33d6827a5e72b4ebc4332f34c	156	Pfam	PF01280	Ribosomal protein L19e	3	144	4.5E-48	T	2020-09-05	IPR000196	Ribosomal protein L19/L19e	GO:0003735|GO:0005840|GO:0006412
OLS26156.1	4c5c11a33d6827a5e72b4ebc4332f34c	156	SUPERFAMILY	SSF48140		3	143	2.09E-45	T	2020-09-05	IPR035970	Ribosomal protein L19/L19e superfamily	GO:0003735|GO:0005840|GO:0006412
OLS26156.1	4c5c11a33d6827a5e72b4ebc4332f34c	156	Gene3D	G3DSA:1.10.1650.10		1	55	9.5E-21	T	2020-09-05	IPR015972	Ribosomal protein L19/L19e, domain 1	GO:0003735|GO:0005840|GO:0006412
OLS26156.1	4c5c11a33d6827a5e72b4ebc4332f34c	156	MobiDBLite	mobidb-lite	consensus disorder prediction	54	91	-	T	2020-09-05
OLS26156.1	4c5c11a33d6827a5e72b4ebc4332f34c	156	CDD	cd00481	Ribosomal_L19e	4	146	1.46994e-43	T	2020-09-05
OLS17102.1	38e968753fd9761ae0fee9dc2d88b68c	100	Pfam	PF01145	SPFH domain / Band 7 family	26	73	2.3E-5	T	2020-09-05	IPR001107	Band 7 domain
OLS28392.1	c3746ed900a3153fc6f5538cd4be60f5	267	Pfam	PF12706	Beta-lactamase superfamily domain	46	224	2.4E-24	T	2020-09-05	IPR001279	Metallo-beta-lactamase
OLS28392.1	c3746ed900a3153fc6f5538cd4be60f5	267	Gene3D	G3DSA:3.60.15.10		1	267	4.0E-66	T	2020-09-05	IPR036866	Ribonuclease Z/Hydroxyacylglutathione hydrolase-like
OLS28392.1	c3746ed900a3153fc6f5538cd4be60f5	267	SUPERFAMILY	SSF56281		1	266	5.63E-33	T	2020-09-05	IPR036866	Ribonuclease Z/Hydroxyacylglutathione hydrolase-like
OLS26941.1	13151c91d9429db0da25e7cd51b1b277	437	ProSiteProfiles	PS51449	Methylthiotransferase N-terminal domain profile.	4	116	24084	T	2020-09-05	IPR013848	Methylthiotransferase, N-terminal	GO:0035596|GO:0051539
OLS26941.1	13151c91d9429db0da25e7cd51b1b277	437	SUPERFAMILY	SSF102114		144	374	2.75E-40	T	2020-09-05
OLS26941.1	13151c91d9429db0da25e7cd51b1b277	437	ProSiteProfiles	PS50926	TRAM domain profile.	377	437	13603	T	2020-09-05	IPR002792	TRAM domain
OLS26941.1	13151c91d9429db0da25e7cd51b1b277	437	Gene3D	G3DSA:3.80.30.20		151	380	3.1E-66	T	2020-09-05	IPR023404	Radical SAM, alpha/beta horseshoe
OLS26941.1	13151c91d9429db0da25e7cd51b1b277	437	Pfam	PF04055	Radical SAM superfamily	158	324	2.4E-17	T	2020-09-05	IPR007197	Radical SAM	GO:0003824|GO:0051536
OLS26941.1	13151c91d9429db0da25e7cd51b1b277	437	TIGRFAM	TIGR01578	MiaB-like-B: MiaB-like tRNA modifying enzyme, archaeal-type	8	437	1.3E-125	T	2020-09-05	IPR006466	MiaB-like tRNA modifying enzyme, archaeal-type	GO:0035598|GO:0035600
OLS26941.1	13151c91d9429db0da25e7cd51b1b277	437	SMART	SM00729		152	363	4.4E-36	T	2020-09-05	IPR006638	Elp3/MiaB/NifB	GO:0003824|GO:0051536
OLS26941.1	13151c91d9429db0da25e7cd51b1b277	437	Pfam	PF00919	Uncharacterized protein family UPF0004	8	94	9.0E-19	T	2020-09-05	IPR013848	Methylthiotransferase, N-terminal	GO:0035596|GO:0051539
OLS26941.1	13151c91d9429db0da25e7cd51b1b277	437	Pfam	PF01938	TRAM domain	380	436	1.4E-4	T	2020-09-05	IPR002792	TRAM domain
OLS26941.1	13151c91d9429db0da25e7cd51b1b277	437	SFLD	SFLDG01082	B12-binding domain containing	41	358	1.9E-25	T	2020-09-05
OLS26941.1	13151c91d9429db0da25e7cd51b1b277	437	ProSitePatterns	PS01278	Methylthiotransferase radical SAM domain signature.	156	176	-	T	2020-09-05	IPR020612	Methylthiotransferase, conserved site	GO:0051539
OLS26941.1	13151c91d9429db0da25e7cd51b1b277	437	TIGRFAM	TIGR00089	TIGR00089: radical SAM methylthiotransferase, MiaB/RimO family	8	434	6.8E-106	T	2020-09-05	IPR005839	Methylthiotransferase	GO:0006400|GO:0016740|GO:0051539
OLS26941.1	13151c91d9429db0da25e7cd51b1b277	437	Gene3D	G3DSA:3.40.50.12160		6	131	2.1E-19	T	2020-09-05	IPR038135	Methylthiotransferase, N-terminal domain superfamily
OLS26941.1	13151c91d9429db0da25e7cd51b1b277	437	SFLD	SFLDS00029	Radical SAM	41	358	1.9E-25	T	2020-09-05	IPR007197	Radical SAM	GO:0003824|GO:0051536
OLS22356.1	dce7f87aa1133219ab287322cbb90935	344	Coils	Coil		72	92	-	T	2020-09-05
OLS29167.1	33954345a64f279cc1002560eaac8157	269	Gene3D	G3DSA:3.40.50.1580		15	268	8.4E-73	T	2020-09-05	IPR035994	Nucleoside phosphorylase superfamily	GO:0003824|GO:0009116
OLS29167.1	33954345a64f279cc1002560eaac8157	269	CDD	cd17767	UP_EcUdp-like	19	253	4.32541e-110	T	2020-09-05
OLS29167.1	33954345a64f279cc1002560eaac8157	269	Pfam	PF01048	Phosphorylase superfamily	31	254	1.1E-34	T	2020-09-05	IPR000845	Nucleoside phosphorylase domain	GO:0003824|GO:0009116
OLS29167.1	33954345a64f279cc1002560eaac8157	269	SUPERFAMILY	SSF53167		17	260	3.67E-65	T	2020-09-05	IPR035994	Nucleoside phosphorylase superfamily	GO:0003824|GO:0009116
OLS28369.1	bb3a80a66028355e9b53462b6da5963f	233	PRINTS	PR00686	Transcription initiation factor TFIID signature	52	67	3.5E-17	T	2020-09-05	IPR000814	TATA-box binding protein	GO:0003677|GO:0006352
OLS28369.1	bb3a80a66028355e9b53462b6da5963f	233	PRINTS	PR00686	Transcription initiation factor TFIID signature	191	207	3.5E-17	T	2020-09-05	IPR000814	TATA-box binding protein	GO:0003677|GO:0006352
OLS28369.1	bb3a80a66028355e9b53462b6da5963f	233	PRINTS	PR00686	Transcription initiation factor TFIID signature	172	187	3.5E-17	T	2020-09-05	IPR000814	TATA-box binding protein	GO:0003677|GO:0006352
OLS28369.1	bb3a80a66028355e9b53462b6da5963f	233	Pfam	PF00352	Transcription factor TFIID (or TATA-binding protein, TBP)	146	227	3.0E-23	T	2020-09-05	IPR000814	TATA-box binding protein	GO:0003677|GO:0006352
OLS28369.1	bb3a80a66028355e9b53462b6da5963f	233	Pfam	PF00352	Transcription factor TFIID (or TATA-binding protein, TBP)	50	135	8.8E-22	T	2020-09-05	IPR000814	TATA-box binding protein	GO:0003677|GO:0006352
OLS28369.1	bb3a80a66028355e9b53462b6da5963f	233	Gene3D	G3DSA:3.30.310.10		45	135	9.3E-22	T	2020-09-05	IPR012295	TBP domain superfamily
OLS28369.1	bb3a80a66028355e9b53462b6da5963f	233	SUPERFAMILY	SSF55945		49	139	4.4E-22	T	2020-09-05
OLS28369.1	bb3a80a66028355e9b53462b6da5963f	233	Gene3D	G3DSA:3.30.310.10		138	232	4.3E-28	T	2020-09-05	IPR012295	TBP domain superfamily
OLS28369.1	bb3a80a66028355e9b53462b6da5963f	233	SUPERFAMILY	SSF55945		142	228	2.04E-23	T	2020-09-05
OLS28369.1	bb3a80a66028355e9b53462b6da5963f	233	Hamap	MF_00408	TATA-box-binding protein [tbp].	46	231	30012	T	2020-09-05	IPR000814	TATA-box binding protein	GO:0003677|GO:0006352
OLS27946.1	b5c7e32d5e878c44ffce53d7883ff382	199	Gene3D	G3DSA:1.20.1290.10		61	183	3.7E-34	T	2020-09-05	IPR029032	AhpD-like
OLS27946.1	b5c7e32d5e878c44ffce53d7883ff382	199	Pfam	PF02627	Carboxymuconolactone decarboxylase family	50	99	8.8E-8	T	2020-09-05	IPR003779	Carboxymuconolactone decarboxylase-like	GO:0051920|GO:0055114
OLS27946.1	b5c7e32d5e878c44ffce53d7883ff382	199	SUPERFAMILY	SSF69118		1	180	1.22E-42	T	2020-09-05	IPR029032	AhpD-like
OLS27946.1	b5c7e32d5e878c44ffce53d7883ff382	199	TIGRFAM	TIGR01926	peroxid_rel: uncharacterized peroxidase-related enzyme	3	179	1.5E-39	T	2020-09-05	IPR010195	Uncharacterised peroxidase-related
OLS27946.1	b5c7e32d5e878c44ffce53d7883ff382	199	TIGRFAM	TIGR00778	ahpD_dom: alkylhydroperoxidase AhpD family core domain	61	102	1.9E-7	T	2020-09-05	IPR004675	Alkylhydroperoxidase AhpD core	GO:0051920|GO:0055114
OLS27857.1	0c4d4a29019ad9f23e28e0b388fb5e38	512	Hamap	MF_00028	Cobyric acid synthase [cobQ].	1	507	148596	T	2020-09-05	IPR004459	Cobyric acid synthase CobQ	GO:0003824|GO:0009236
OLS27857.1	0c4d4a29019ad9f23e28e0b388fb5e38	512	Pfam	PF07685	CobB/CobQ-like glutamine amidotransferase domain	261	451	1.5E-46	T	2020-09-05	IPR011698	CobB/CobQ-like glutamine amidotransferase	GO:0003824|GO:0009236
OLS27857.1	0c4d4a29019ad9f23e28e0b388fb5e38	512	CDD	cd01750	GATase1_CobQ	262	457	1.22998e-54	T	2020-09-05	IPR033949	Cobyric acid synthase, glutamine amidotransferase type 1	GO:0009236
OLS27857.1	0c4d4a29019ad9f23e28e0b388fb5e38	512	CDD	cd05389	CobQ_N	13	236	8.48291e-123	T	2020-09-05
OLS27857.1	0c4d4a29019ad9f23e28e0b388fb5e38	512	Gene3D	G3DSA:3.40.50.300		11	255	2.0E-49	T	2020-09-05
OLS27857.1	0c4d4a29019ad9f23e28e0b388fb5e38	512	TIGRFAM	TIGR00313	cobQ: cobyric acid synthase CobQ	15	497	1.0E-159	T	2020-09-05	IPR004459	Cobyric acid synthase CobQ	GO:0003824|GO:0009236
OLS27857.1	0c4d4a29019ad9f23e28e0b388fb5e38	512	SUPERFAMILY	SSF52317		262	458	9.03E-34	T	2020-09-05	IPR029062	Class I glutamine amidotransferase-like
OLS27857.1	0c4d4a29019ad9f23e28e0b388fb5e38	512	SUPERFAMILY	SSF52540		13	250	2.86E-47	T	2020-09-05	IPR027417	P-loop containing nucleoside triphosphate hydrolase
OLS27857.1	0c4d4a29019ad9f23e28e0b388fb5e38	512	ProSiteProfiles	PS51274	CobBQ-type GATase domain profile.	259	452	41329	T	2020-09-05	IPR017929	CobB/CobQ glutamine amidotransferase
OLS27857.1	0c4d4a29019ad9f23e28e0b388fb5e38	512	Gene3D	G3DSA:3.40.50.880		259	445	2.0E-21	T	2020-09-05	IPR029062	Class I glutamine amidotransferase-like
OLS27857.1	0c4d4a29019ad9f23e28e0b388fb5e38	512	Pfam	PF01656	CobQ/CobB/MinD/ParA nucleotide binding domain	15	242	6.4E-20	T	2020-09-05	IPR002586	CobQ/CobB/MinD/ParA nucleotide binding domain
OLS27654.1	eee8d273fc0ceea14100bd1efabacff5	810	Coils	Coil		454	474	-	T	2020-09-05
OLS27818.1	6c9cab871f6241d97b451e51ea0e0fde	353	SUPERFAMILY	SSF111331		71	177	2.4E-7	T	2020-09-05	IPR016064	NAD kinase/diacylglycerol kinase-like domain superfamily
OLS27818.1	6c9cab871f6241d97b451e51ea0e0fde	353	Pfam	PF01513	ATP-NAD kinase	5	347	9.9E-39	T	2020-09-05	IPR002504	NAD kinase	GO:0003951|GO:0006741
OLS28547.1	e0596e19b5c75a389fa463c5deeaf5d2	138	PRINTS	PR00975	Ribosomal protein S19 family signature	103	118	5.5E-9	T	2020-09-05	IPR002222	Ribosomal protein S19/S15	GO:0003735|GO:0005840|GO:0006412
OLS28547.1	e0596e19b5c75a389fa463c5deeaf5d2	138	PRINTS	PR00975	Ribosomal protein S19 family signature	71	90	5.5E-9	T	2020-09-05	IPR002222	Ribosomal protein S19/S15	GO:0003735|GO:0005840|GO:0006412
OLS28547.1	e0596e19b5c75a389fa463c5deeaf5d2	138	PRINTS	PR00975	Ribosomal protein S19 family signature	91	103	5.5E-9	T	2020-09-05	IPR002222	Ribosomal protein S19/S15	GO:0003735|GO:0005840|GO:0006412
OLS28547.1	e0596e19b5c75a389fa463c5deeaf5d2	138	Pfam	PF00203	Ribosomal protein S19	44	121	1.1E-20	T	2020-09-05	IPR002222	Ribosomal protein S19/S15	GO:0003735|GO:0005840|GO:0006412
OLS28547.1	e0596e19b5c75a389fa463c5deeaf5d2	138	PIRSF	PIRSF002144		1	138	6.8E-27	T	2020-09-05	IPR002222	Ribosomal protein S19/S15	GO:0003735|GO:0005840|GO:0006412
OLS28547.1	e0596e19b5c75a389fa463c5deeaf5d2	138	TIGRFAM	TIGR01025	uS19_arch: ribosomal protein uS19	4	138	3.0E-45	T	2020-09-05	IPR005713	Ribosomal protein S19A/S15e	GO:0003735|GO:0006412|GO:0015935
OLS28547.1	e0596e19b5c75a389fa463c5deeaf5d2	138	SUPERFAMILY	SSF54570		55	122	1.15E-17	T	2020-09-05	IPR023575	Ribosomal protein S19, superfamily	GO:0003735|GO:0005840|GO:0006412
OLS28547.1	e0596e19b5c75a389fa463c5deeaf5d2	138	Gene3D	G3DSA:3.30.860.20		2	138	3.7E-40	T	2020-09-05	IPR023575	Ribosomal protein S19, superfamily	GO:0003735|GO:0005840|GO:0006412
OLS28547.1	e0596e19b5c75a389fa463c5deeaf5d2	138	Hamap	MF_00531	30S ribosomal protein S19 [rpsS].	33	127	17989	T	2020-09-05	IPR002222	Ribosomal protein S19/S15	GO:0003735|GO:0005840|GO:0006412
OLS21708.1	bfc38313f98943f8e87b758838e5c3fc	175	ProSiteProfiles	PS51733	Biotinyl protein ligase (BPL) and lipoyl protein ligase (LPL) catalytic domain profile.	31	175	22915	T	2020-09-05	IPR004143	Biotinyl protein ligase (BPL) and lipoyl protein ligase (LPL), catalytic domain	GO:0006464
OLS21708.1	bfc38313f98943f8e87b758838e5c3fc	175	SUPERFAMILY	SSF55681		3	165	3.73E-39	T	2020-09-05
OLS21708.1	bfc38313f98943f8e87b758838e5c3fc	175	Gene3D	G3DSA:3.30.930.10		2	171	9.7E-42	T	2020-09-05
OLS21708.1	bfc38313f98943f8e87b758838e5c3fc	175	Pfam	PF03099	Biotin/lipoate A/B protein ligase family	51	153	1.9E-7	T	2020-09-05	IPR004143	Biotinyl protein ligase (BPL) and lipoyl protein ligase (LPL), catalytic domain	GO:0006464
OLS24029.1	86cdc17c50662830fa29daa6ecb31e96	540	Pfam	PF02971	Formiminotransferase domain	180	329	5.2E-39	T	2020-09-05	IPR013802	Formiminotransferase, C-terminal subdomain	GO:0005542|GO:0016740
OLS24029.1	86cdc17c50662830fa29daa6ecb31e96	540	TIGRFAM	TIGR02024	FtcD: glutamate formiminotransferase	1	306	3.7E-96	T	2020-09-05	IPR004227	Formiminotransferase catalytic domain	GO:0005542|GO:0016740
OLS24029.1	86cdc17c50662830fa29daa6ecb31e96	540	Pfam	PF07837	Formiminotransferase domain, N-terminal subdomain	4	178	2.0E-63	T	2020-09-05	IPR012886	Formiminotransferase, N-terminal subdomain	GO:0005542|GO:0016740
OLS24029.1	86cdc17c50662830fa29daa6ecb31e96	540	SUPERFAMILY	SSF101262		337	539	1.57E-58	T	2020-09-05	IPR036178	Formimidoyltransferase-cyclodeaminase-like superfamily	GO:0003824|GO:0044237
OLS24029.1	86cdc17c50662830fa29daa6ecb31e96	540	Gene3D	G3DSA:3.30.990.10		1	180	4.4E-64	T	2020-09-05	IPR037064	Formiminotransferase, N-terminal subdomain superfamily	GO:0005542|GO:0016740
OLS24029.1	86cdc17c50662830fa29daa6ecb31e96	540	SUPERFAMILY	SSF55116		3	178	1.44E-60	T	2020-09-05	IPR022384	Formiminotransferase catalytic domain superfamily	GO:0005542|GO:0016740
OLS24029.1	86cdc17c50662830fa29daa6ecb31e96	540	Gene3D	G3DSA:1.20.120.680		330	539	9.8E-65	T	2020-09-05	IPR036178	Formimidoyltransferase-cyclodeaminase-like superfamily	GO:0003824|GO:0044237
OLS24029.1	86cdc17c50662830fa29daa6ecb31e96	540	SMART	SM01221		180	331	5.6E-36	T	2020-09-05	IPR013802	Formiminotransferase, C-terminal subdomain	GO:0005542|GO:0016740
OLS24029.1	86cdc17c50662830fa29daa6ecb31e96	540	Pfam	PF04961	Formiminotransferase-cyclodeaminase	342	518	9.7E-60	T	2020-09-05	IPR007044	Cyclodeaminase/cyclohydrolase	GO:0003824|GO:0044237
OLS24029.1	86cdc17c50662830fa29daa6ecb31e96	540	SMART	SM01222		3	179	1.1E-89	T	2020-09-05	IPR012886	Formiminotransferase, N-terminal subdomain	GO:0005542|GO:0016740
OLS24029.1	86cdc17c50662830fa29daa6ecb31e96	540	Gene3D	G3DSA:3.30.70.670		181	329	4.9E-44	T	2020-09-05	IPR037070	Formiminotransferase, C-terminal subdomain superfamily	GO:0005542|GO:0016740
OLS24029.1	86cdc17c50662830fa29daa6ecb31e96	540	SUPERFAMILY	SSF55116		180	331	1.05E-30	T	2020-09-05	IPR022384	Formiminotransferase catalytic domain superfamily	GO:0005542|GO:0016740
OLS24559.1	ebd51557f5c981976cba68d4243eecbe	627	SUPERFAMILY	SSF46600		197	250	1.44E-9	T	2020-09-05	IPR036876	UVR domain superfamily
OLS24559.1	ebd51557f5c981976cba68d4243eecbe	627	SUPERFAMILY	SSF47781		527	610	7.31E-14	T	2020-09-05	IPR010994	RuvA domain 2-like
OLS24559.1	ebd51557f5c981976cba68d4243eecbe	627	Pfam	PF14520	Helix-hairpin-helix domain	562	615	2.7E-10	T	2020-09-05
OLS24559.1	ebd51557f5c981976cba68d4243eecbe	627	ProSiteProfiles	PS50164	GIY-YIG domain profile.	19	97	24221	T	2020-09-05	IPR000305	GIY-YIG endonuclease
OLS24559.1	ebd51557f5c981976cba68d4243eecbe	627	ProSiteProfiles	PS50165	UvrC family, homology region profile.	262	491	36485	T	2020-09-05	IPR001162	UvrC family homology region
OLS24559.1	ebd51557f5c981976cba68d4243eecbe	627	SUPERFAMILY	SSF82771		20	103	3.66E-19	T	2020-09-05	IPR035901	GIY-YIG endonuclease superfamily
OLS24559.1	ebd51557f5c981976cba68d4243eecbe	627	Gene3D	G3DSA:3.30.420.340		388	554	2.6E-51	T	2020-09-05	IPR038476	UvrC homology region 2 superfamily
OLS24559.1	ebd51557f5c981976cba68d4243eecbe	627	Gene3D	G3DSA:3.40.1440.10		7	105	5.3E-25	T	2020-09-05	IPR035901	GIY-YIG endonuclease superfamily
OLS24559.1	ebd51557f5c981976cba68d4243eecbe	627	CDD	cd10434	GIY-YIG_UvrC_Cho	17	96	2.09997e-22	T	2020-09-05
OLS24559.1	ebd51557f5c981976cba68d4243eecbe	627	Pfam	PF02151	UvrB/uvrC motif	212	243	8.3E-9	T	2020-09-05	IPR001943	UVR domain	GO:0005515
OLS24559.1	ebd51557f5c981976cba68d4243eecbe	627	Pfam	PF08459	UvrC Helix-hairpin-helix N-terminal	394	547	2.0E-41	T	2020-09-05	IPR001162	UvrC family homology region
OLS24559.1	ebd51557f5c981976cba68d4243eecbe	627	Hamap	MF_00203	UvrABC system protein C [uvrC].	7	612	23105	T	2020-09-05	IPR004791	UvrABC system, subunit C	GO:0006289|GO:0009380|GO:0009381
OLS24559.1	ebd51557f5c981976cba68d4243eecbe	627	Pfam	PF01541	GIY-YIG catalytic domain	21	96	7.4E-13	T	2020-09-05	IPR000305	GIY-YIG endonuclease
OLS24559.1	ebd51557f5c981976cba68d4243eecbe	627	Gene3D	G3DSA:1.10.150.20		555	612	5.3E-16	T	2020-09-05
OLS24559.1	ebd51557f5c981976cba68d4243eecbe	627	ProSiteProfiles	PS50151	UVR domain profile.	211	246	9478	T	2020-09-05	IPR001943	UVR domain	GO:0005515
OLS24559.1	ebd51557f5c981976cba68d4243eecbe	627	SMART	SM00465		20	101	8.1E-17	T	2020-09-05	IPR000305	GIY-YIG endonuclease
OLS24559.1	ebd51557f5c981976cba68d4243eecbe	627	TIGRFAM	TIGR00194	uvrC: excinuclease ABC subunit C	13	593	7.6E-125	T	2020-09-05	IPR004791	UvrABC system, subunit C	GO:0006289|GO:0009380|GO:0009381
OLS28371.1	d6b179560077f662c067866fcbba25a1	122	SUPERFAMILY	SSF46785		12	119	3.35E-19	T	2020-09-05	IPR036390	Winged helix DNA-binding domain superfamily
OLS28371.1	d6b179560077f662c067866fcbba25a1	122	Pfam	PF01638	HxlR-like helix-turn-helix	25	120	2.1E-18	T	2020-09-05	IPR002577	Helix-turn-helix, HxlR type
OLS28371.1	d6b179560077f662c067866fcbba25a1	122	Gene3D	G3DSA:1.10.10.10		11	122	5.2E-23	T	2020-09-05	IPR036388	Winged helix-like DNA-binding domain superfamily
OLS28371.1	d6b179560077f662c067866fcbba25a1	122	ProSiteProfiles	PS51118	HxlR-type HTH domain profile.	17	122	18656	T	2020-09-05	IPR002577	Helix-turn-helix, HxlR type
OLS21098.1	e4f531ae3c7f86c15b23e2f136191871	133	Gene3D	G3DSA:3.30.450.30		4	125	1.6E-10	T	2020-09-05
OLS21098.1	e4f531ae3c7f86c15b23e2f136191871	133	SUPERFAMILY	SSF103196		12	94	9.68E-9	T	2020-09-05
OLS21098.1	e4f531ae3c7f86c15b23e2f136191871	133	Pfam	PF03259	Roadblock/LC7 domain	17	98	9.1E-8	T	2020-09-05	IPR004942	Roadblock/LAMTOR2 domain
OLS22744.1	da58f73e67889ff60529977956c890b9	361	Gene3D	G3DSA:3.20.20.70		15	315	1.3E-15	T	2020-09-05	IPR013785	Aldolase-type TIM barrel	GO:0003824
OLS22744.1	da58f73e67889ff60529977956c890b9	361	Pfam	PF13394	4Fe-4S single cluster domain	23	115	6.9E-7	T	2020-09-05
OLS22744.1	da58f73e67889ff60529977956c890b9	361	Pfam	PF04055	Radical SAM superfamily	23	143	3.4E-8	T	2020-09-05	IPR007197	Radical SAM	GO:0003824|GO:0051536
OLS22744.1	da58f73e67889ff60529977956c890b9	361	SUPERFAMILY	SSF102114		19	198	5.1E-16	T	2020-09-05
OLS22744.1	da58f73e67889ff60529977956c890b9	361	CDD	cd01335	Radical_SAM	21	181	3.04242e-06	T	2020-09-05
OLS22744.1	da58f73e67889ff60529977956c890b9	361	SFLD	SFLDG01108	Uncharacterised Radical SAM Subgroup 21	2	340	0.0	T	2020-09-05	IPR040087	Protein MJ0021-like
OLS22744.1	da58f73e67889ff60529977956c890b9	361	SFLD	SFLDS00029	Radical SAM	2	340	0.0	T	2020-09-05	IPR007197	Radical SAM	GO:0003824|GO:0051536
OLS18852.1	f3af594d18d6590932b377ce98699810	303	CDD	cd04301	NAT_SF	53	114	0.00648566	T	2020-09-05
OLS18852.1	f3af594d18d6590932b377ce98699810	303	Gene3D	G3DSA:3.40.630.30		16	148	7.5E-7	T	2020-09-05
OLS18852.1	f3af594d18d6590932b377ce98699810	303	SUPERFAMILY	SSF55729		26	137	1.82E-6	T	2020-09-05	IPR016181	Acyl-CoA N-acyltransferase
OLS20334.1	4fccca2d263c3d114e64a1e93b9bf3fd	135	Pfam	PF18477	PIN like domain	10	122	2.9E-16	T	2020-09-05	IPR041120	VapC9 PIN-like domain
OLS20334.1	4fccca2d263c3d114e64a1e93b9bf3fd	135	SUPERFAMILY	SSF88723		11	123	9.25E-13	T	2020-09-05	IPR029060	PIN-like domain superfamily
OLS20334.1	4fccca2d263c3d114e64a1e93b9bf3fd	135	CDD	cd09879	PIN_VapC_AF0591-like	9	128	3.31859e-13	T	2020-09-05
OLS20334.1	4fccca2d263c3d114e64a1e93b9bf3fd	135	Gene3D	G3DSA:3.40.50.1010		8	131	1.3E-17	T	2020-09-05
OLS28543.1	95ce3770f00b9979e4a0757ba135dfcf	195	Hamap	MF_01326_A	50S ribosomal protein L24 [rplX].	5	118	23003	T	2020-09-05	IPR005756	Ribosomal protein L26/L24, eukaryotic/archaeal	GO:0003735|GO:0006412|GO:0015934
OLS28543.1	95ce3770f00b9979e4a0757ba135dfcf	195	MobiDBLite	mobidb-lite	consensus disorder prediction	163	195	-	T	2020-09-05
OLS28543.1	95ce3770f00b9979e4a0757ba135dfcf	195	SMART	SM00739		45	72	2.1E-5	T	2020-09-05	IPR005824	KOW
OLS28543.1	95ce3770f00b9979e4a0757ba135dfcf	195	SUPERFAMILY	SSF50104		5	114	6.45E-26	T	2020-09-05	IPR008991	Translation protein SH3-like domain superfamily
OLS28543.1	95ce3770f00b9979e4a0757ba135dfcf	195	Coils	Coil		106	126	-	T	2020-09-05
OLS28543.1	95ce3770f00b9979e4a0757ba135dfcf	195	Pfam	PF00467	KOW motif	48	79	1.8E-8	T	2020-09-05	IPR005824	KOW
OLS28543.1	95ce3770f00b9979e4a0757ba135dfcf	195	Gene3D	G3DSA:2.30.30.30		1	140	7.9E-38	T	2020-09-05	IPR014722	Ribosomal protein L2, domain 2
OLS28543.1	95ce3770f00b9979e4a0757ba135dfcf	195	CDD	cd06089	KOW_RPL26	49	102	3.83965e-08	T	2020-09-05	IPR041988	Ribosomal Protein L26/L24, KOW domain
OLS28543.1	95ce3770f00b9979e4a0757ba135dfcf	195	Pfam	PF16906	Ribosomal proteins L26 eukaryotic, L24P archaeal	5	119	5.6E-19	T	2020-09-05	IPR005756	Ribosomal protein L26/L24, eukaryotic/archaeal	GO:0003735|GO:0006412|GO:0015934
OLS28543.1	95ce3770f00b9979e4a0757ba135dfcf	195	TIGRFAM	TIGR01080	rplX_A_E: ribosomal protein uL24	5	119	4.0E-38	T	2020-09-05	IPR005756	Ribosomal protein L26/L24, eukaryotic/archaeal	GO:0003735|GO:0006412|GO:0015934
OLS27820.1	aef2e0326aee442101160c05c00a9eb2	460	Pfam	PF02347	Glycine cleavage system P-protein	7	452	1.2E-106	T	2020-09-05	IPR020581	Glycine cleavage system P protein	GO:0004375|GO:0006546|GO:0055114
OLS27820.1	aef2e0326aee442101160c05c00a9eb2	460	Gene3D	G3DSA:3.90.1150.10		74	453	9.9E-139	T	2020-09-05	IPR015422	Pyridoxal phosphate-dependent transferase domain 1	GO:0003824
OLS27820.1	aef2e0326aee442101160c05c00a9eb2	460	Gene3D	G3DSA:3.40.640.10		85	363	9.9E-139	T	2020-09-05	IPR015421	Pyridoxal phosphate-dependent transferase, major domain	GO:0003824
OLS27820.1	aef2e0326aee442101160c05c00a9eb2	460	SUPERFAMILY	SSF53383		8	458	4.26E-86	T	2020-09-05	IPR015424	Pyridoxal phosphate-dependent transferase
OLS22580.1	e103c288e1138f461a6d0c7d20f9b718	436	Gene3D	G3DSA:3.40.50.1820		172	434	1.6E-55	T	2020-09-05	IPR029058	Alpha/Beta hydrolase fold
OLS22580.1	e103c288e1138f461a6d0c7d20f9b718	436	SUPERFAMILY	SSF53474		188	433	1.96E-38	T	2020-09-05	IPR029058	Alpha/Beta hydrolase fold
OLS22580.1	e103c288e1138f461a6d0c7d20f9b718	436	Pfam	PF00756	Putative esterase	199	431	1.9E-27	T	2020-09-05	IPR000801	Putative esterase
OLS22580.1	e103c288e1138f461a6d0c7d20f9b718	436	SUPERFAMILY	SSF81296		31	122	1.33E-7	T	2020-09-05	IPR014756	Immunoglobulin E-set
OLS25783.1	e68d7597691f53ec238a6488d521a4bf	350	Pfam	PF01658	Myo-inositol-1-phosphate synthase	190	295	1.1E-12	T	2020-09-05	IPR013021	Myo-inositol-1-phosphate synthase, GAPDH-like
OLS25783.1	e68d7597691f53ec238a6488d521a4bf	350	Gene3D	G3DSA:3.40.50.720		266	349	2.8E-12	T	2020-09-05
OLS25783.1	e68d7597691f53ec238a6488d521a4bf	350	Gene3D	G3DSA:3.40.50.720		1	209	8.5E-67	T	2020-09-05
OLS25783.1	e68d7597691f53ec238a6488d521a4bf	350	SUPERFAMILY	SSF55347		188	294	6.15E-18	T	2020-09-05
OLS25783.1	e68d7597691f53ec238a6488d521a4bf	350	SUPERFAMILY	SSF51735		6	348	3.33E-59	T	2020-09-05	IPR036291	NAD(P)-binding domain superfamily
OLS28268.1	4456a6b40c3d124e0e04a032febc30d0	1002	Pfam	PF00211	Adenylate and Guanylate cyclase catalytic domain	2	55	5.2E-10	T	2020-09-05	IPR001054	Adenylyl cyclase class-3/4/guanylyl cyclase	GO:0009190|GO:0035556
OLS28268.1	4456a6b40c3d124e0e04a032febc30d0	1002	Coils	Coil		418	438	-	T	2020-09-05
OLS28268.1	4456a6b40c3d124e0e04a032febc30d0	1002	ProSiteProfiles	PS50005	TPR repeat profile.	828	861	5664	T	2020-09-05	IPR019734	Tetratricopeptide repeat	GO:0005515
OLS28268.1	4456a6b40c3d124e0e04a032febc30d0	1002	ProSiteProfiles	PS50005	TPR repeat profile.	548	581	8614	T	2020-09-05	IPR019734	Tetratricopeptide repeat	GO:0005515
OLS28268.1	4456a6b40c3d124e0e04a032febc30d0	1002	CDD	cd07302	CHD	1	56	5.37924e-10	T	2020-09-05
OLS28268.1	4456a6b40c3d124e0e04a032febc30d0	1002	SMART	SM00028		750	783	2.8	T	2020-09-05	IPR019734	Tetratricopeptide repeat	GO:0005515
OLS28268.1	4456a6b40c3d124e0e04a032febc30d0	1002	SMART	SM00028		548	581	18.0	T	2020-09-05	IPR019734	Tetratricopeptide repeat	GO:0005515
OLS28268.1	4456a6b40c3d124e0e04a032febc30d0	1002	SMART	SM00028		907	940	140.0	T	2020-09-05	IPR019734	Tetratricopeptide repeat	GO:0005515
OLS28268.1	4456a6b40c3d124e0e04a032febc30d0	1002	SMART	SM00028		828	861	64.0	T	2020-09-05	IPR019734	Tetratricopeptide repeat	GO:0005515
OLS28268.1	4456a6b40c3d124e0e04a032febc30d0	1002	Gene3D	G3DSA:1.25.40.10		511	673	2.4E-13	T	2020-09-05	IPR011990	Tetratricopeptide-like helical domain superfamily	GO:0005515
OLS28268.1	4456a6b40c3d124e0e04a032febc30d0	1002	Gene3D	G3DSA:1.25.40.10		674	819	1.7E-9	T	2020-09-05	IPR011990	Tetratricopeptide-like helical domain superfamily	GO:0005515
OLS28268.1	4456a6b40c3d124e0e04a032febc30d0	1002	ProSiteProfiles	PS50293	TPR repeat region circular profile.	548	581	8991	T	2020-09-05	IPR013026	Tetratricopeptide repeat-containing domain	GO:0005515
OLS28268.1	4456a6b40c3d124e0e04a032febc30d0	1002	SUPERFAMILY	SSF52540		74	366	6.6E-18	T	2020-09-05	IPR027417	P-loop containing nucleoside triphosphate hydrolase
OLS28268.1	4456a6b40c3d124e0e04a032febc30d0	1002	SUPERFAMILY	SSF55073		1	58	5.34E-15	T	2020-09-05	IPR029787	Nucleotide cyclase
OLS28268.1	4456a6b40c3d124e0e04a032febc30d0	1002	Gene3D	G3DSA:3.30.70.1230		1	63	5.4E-15	T	2020-09-05	IPR029787	Nucleotide cyclase
OLS28268.1	4456a6b40c3d124e0e04a032febc30d0	1002	ProSiteProfiles	PS50005	TPR repeat profile.	750	783	7346	T	2020-09-05	IPR019734	Tetratricopeptide repeat	GO:0005515
OLS28268.1	4456a6b40c3d124e0e04a032febc30d0	1002	Pfam	PF13191	AAA ATPase domain	76	278	2.8E-22	T	2020-09-05	IPR041664	Orc1-like, AAA ATPase domain
OLS28268.1	4456a6b40c3d124e0e04a032febc30d0	1002	Gene3D	G3DSA:1.25.40.10		823	1000	3.9E-7	T	2020-09-05	IPR011990	Tetratricopeptide-like helical domain superfamily	GO:0005515
OLS28268.1	4456a6b40c3d124e0e04a032febc30d0	1002	ProSiteProfiles	PS50293	TPR repeat region circular profile.	750	783	7846	T	2020-09-05	IPR013026	Tetratricopeptide repeat-containing domain	GO:0005515
OLS28268.1	4456a6b40c3d124e0e04a032febc30d0	1002	SUPERFAMILY	SSF48452		828	935	3.11E-7	T	2020-09-05	IPR011990	Tetratricopeptide-like helical domain superfamily	GO:0005515
OLS28268.1	4456a6b40c3d124e0e04a032febc30d0	1002	Coils	Coil		578	598	-	T	2020-09-05
OLS28268.1	4456a6b40c3d124e0e04a032febc30d0	1002	SUPERFAMILY	SSF81901		513	782	4.45E-12	T	2020-09-05
OLS19490.1	9b8adee0cf03c89c5b86220980122105	253	SUPERFAMILY	SSF51735		4	246	9.19E-65	T	2020-09-05	IPR036291	NAD(P)-binding domain superfamily
OLS19490.1	9b8adee0cf03c89c5b86220980122105	253	Pfam	PF13561	Enoyl-(Acyl carrier protein) reductase	12	243	2.3E-45	T	2020-09-05
OLS19490.1	9b8adee0cf03c89c5b86220980122105	253	Gene3D	G3DSA:3.40.50.720		2	251	7.2E-64	T	2020-09-05
OLS19490.1	9b8adee0cf03c89c5b86220980122105	253	PRINTS	PR00080	Short-chain dehydrogenase/reductase (SDR) superfamily signature	158	177	1.6E-5	T	2020-09-05	IPR002347	Short-chain dehydrogenase/reductase SDR
OLS19490.1	9b8adee0cf03c89c5b86220980122105	253	PRINTS	PR00080	Short-chain dehydrogenase/reductase (SDR) superfamily signature	138	146	1.6E-5	T	2020-09-05	IPR002347	Short-chain dehydrogenase/reductase SDR
OLS19490.1	9b8adee0cf03c89c5b86220980122105	253	PRINTS	PR00080	Short-chain dehydrogenase/reductase (SDR) superfamily signature	82	93	1.6E-5	T	2020-09-05	IPR002347	Short-chain dehydrogenase/reductase SDR
OLS19490.1	9b8adee0cf03c89c5b86220980122105	253	PRINTS	PR00081	Glucose/ribitol dehydrogenase family signature	7	24	1.0E-24	T	2020-09-05	IPR002347	Short-chain dehydrogenase/reductase SDR
OLS19490.1	9b8adee0cf03c89c5b86220980122105	253	PRINTS	PR00081	Glucose/ribitol dehydrogenase family signature	209	229	1.0E-24	T	2020-09-05	IPR002347	Short-chain dehydrogenase/reductase SDR
OLS19490.1	9b8adee0cf03c89c5b86220980122105	253	PRINTS	PR00081	Glucose/ribitol dehydrogenase family signature	82	93	1.0E-24	T	2020-09-05	IPR002347	Short-chain dehydrogenase/reductase SDR
OLS19490.1	9b8adee0cf03c89c5b86220980122105	253	PRINTS	PR00081	Glucose/ribitol dehydrogenase family signature	132	148	1.0E-24	T	2020-09-05	IPR002347	Short-chain dehydrogenase/reductase SDR
OLS19490.1	9b8adee0cf03c89c5b86220980122105	253	PRINTS	PR00081	Glucose/ribitol dehydrogenase family signature	178	195	1.0E-24	T	2020-09-05	IPR002347	Short-chain dehydrogenase/reductase SDR
OLS19490.1	9b8adee0cf03c89c5b86220980122105	253	PRINTS	PR00081	Glucose/ribitol dehydrogenase family signature	158	177	1.0E-24	T	2020-09-05	IPR002347	Short-chain dehydrogenase/reductase SDR
OLS29454.1	1da7385f9b961552474b569835cfd343	924	Gene3D	G3DSA:2.40.30.130		496	594	2.3E-21	T	2020-09-05
OLS29454.1	1da7385f9b961552474b569835cfd343	924	SUPERFAMILY	SSF101353		317	492	1.83E-35	T	2020-09-05	IPR018162	Alanine-tRNA ligase, class IIc, anti-codon-binding domain superfamily	GO:0000166|GO:0004813|GO:0005524|GO:0005737|GO:0006419
OLS29454.1	1da7385f9b961552474b569835cfd343	924	SMART	SM00863		697	740	2.6E-13	T	2020-09-05	IPR012947	Threonyl/alanyl tRNA synthetase, SAD	GO:0004812|GO:0005524|GO:0043039
OLS29454.1	1da7385f9b961552474b569835cfd343	924	Pfam	PF01411	tRNA synthetases class II (A)	77	597	4.7E-105	T	2020-09-05	IPR018164	Alanyl-tRNA synthetase, class IIc, N-terminal	GO:0000166|GO:0004813|GO:0005524|GO:0006419
OLS29454.1	1da7385f9b961552474b569835cfd343	924	TIGRFAM	TIGR03683	A-tRNA_syn_arch: alanine--tRNA ligase	13	920	1.5E-297	T	2020-09-05	IPR022429	Alanine-tRNA ligase, archaea	GO:0000166|GO:0005737|GO:0006419
OLS29454.1	1da7385f9b961552474b569835cfd343	924	PRINTS	PR00980	Alanyl-tRNA synthetase signature	140	151	1.2E-15	T	2020-09-05	IPR002318	Alanine-tRNA ligase, class IIc	GO:0000166|GO:0005737
OLS29454.1	1da7385f9b961552474b569835cfd343	924	PRINTS	PR00980	Alanyl-tRNA synthetase signature	246	259	1.2E-15	T	2020-09-05	IPR002318	Alanine-tRNA ligase, class IIc	GO:0000166|GO:0005737
OLS29454.1	1da7385f9b961552474b569835cfd343	924	PRINTS	PR00980	Alanyl-tRNA synthetase signature	360	373	1.2E-15	T	2020-09-05	IPR002318	Alanine-tRNA ligase, class IIc	GO:0000166|GO:0005737
OLS29454.1	1da7385f9b961552474b569835cfd343	924	PRINTS	PR00980	Alanyl-tRNA synthetase signature	220	231	1.2E-15	T	2020-09-05	IPR002318	Alanine-tRNA ligase, class IIc	GO:0000166|GO:0005737
OLS29454.1	1da7385f9b961552474b569835cfd343	924	PRINTS	PR00980	Alanyl-tRNA synthetase signature	336	352	1.2E-15	T	2020-09-05	IPR002318	Alanine-tRNA ligase, class IIc	GO:0000166|GO:0005737
OLS29454.1	1da7385f9b961552474b569835cfd343	924	Hamap	MF_00036_A	Alanine--tRNA ligase [alaS].	14	918	20615	T	2020-09-05	IPR022429	Alanine-tRNA ligase, archaea	GO:0000166|GO:0005737|GO:0006419
OLS29454.1	1da7385f9b961552474b569835cfd343	924	Gene3D	G3DSA:3.30.930.10		9	261	2.6E-93	T	2020-09-05
OLS29454.1	1da7385f9b961552474b569835cfd343	924	SUPERFAMILY	SSF50447		506	593	1.77E-14	T	2020-09-05	IPR009000	Translation protein, beta-barrel domain superfamily
OLS29454.1	1da7385f9b961552474b569835cfd343	924	Pfam	PF07973	Threonyl and Alanyl tRNA synthetase second additional domain	697	739	1.6E-11	T	2020-09-05	IPR012947	Threonyl/alanyl tRNA synthetase, SAD	GO:0004812|GO:0005524|GO:0043039
OLS29454.1	1da7385f9b961552474b569835cfd343	924	Gene3D	G3DSA:3.30.980.10		598	739	2.6E-42	T	2020-09-05
OLS29454.1	1da7385f9b961552474b569835cfd343	924	Gene3D	G3DSA:3.10.310.40		812	922	4.6E-12	T	2020-09-05
OLS29454.1	1da7385f9b961552474b569835cfd343	924	TIGRFAM	TIGR00344	alaS: alanine--tRNA ligase	76	903	8.6E-183	T	2020-09-05	IPR002318	Alanine-tRNA ligase, class IIc	GO:0000166|GO:0005737
OLS29454.1	1da7385f9b961552474b569835cfd343	924	SUPERFAMILY	SSF55186		598	747	1.22E-40	T	2020-09-05	IPR018163	Threonyl/alanyl tRNA synthetase, class II-like, putative editing domain superfamily	GO:0000166
OLS29454.1	1da7385f9b961552474b569835cfd343	924	SUPERFAMILY	SSF55681		67	265	1.02E-50	T	2020-09-05
OLS29454.1	1da7385f9b961552474b569835cfd343	924	ProSiteProfiles	PS50860	Alanyl-transfer RNA synthetases family profile.	66	753	78676	T	2020-09-05	IPR018165	Alanyl-tRNA synthetase, class IIc, core domain	GO:0003676|GO:0004813|GO:0005524|GO:0006419
OLS29454.1	1da7385f9b961552474b569835cfd343	924	Gene3D	G3DSA:3.30.54.20		666	721	2.6E-42	T	2020-09-05
OLS29454.1	1da7385f9b961552474b569835cfd343	924	Pfam	PF02272	DHHA1 domain	778	920	3.6E-13	T	2020-09-05	IPR003156	DHHA1 domain	GO:0003676
OLS27375.1	b2052b8a0bfdddce3b4f3dfdd1fd1ea4	289	Pfam	PF01699	Sodium/calcium exchanger protein	147	285	2.2E-14	T	2020-09-05	IPR004837	Sodium/calcium exchanger membrane region	GO:0016021|GO:0055085
OLS27375.1	b2052b8a0bfdddce3b4f3dfdd1fd1ea4	289	Pfam	PF01699	Sodium/calcium exchanger protein	5	110	5.2E-5	T	2020-09-05	IPR004837	Sodium/calcium exchanger membrane region	GO:0016021|GO:0055085
OLS27375.1	b2052b8a0bfdddce3b4f3dfdd1fd1ea4	289	Gene3D	G3DSA:1.20.58.1130		2	178	1.3E-27	T	2020-09-05
OLS27375.1	b2052b8a0bfdddce3b4f3dfdd1fd1ea4	289	Gene3D	G3DSA:1.20.1420.30		14	277	1.3E-27	T	2020-09-05
OLS28817.1	81ff2894f6f8601ec7522ebea2347879	181	Gene3D	G3DSA:3.40.50.300		2	181	7.9E-45	T	2020-09-05
OLS28817.1	81ff2894f6f8601ec7522ebea2347879	181	SMART	SM00175		8	180	2.1E-17	T	2020-09-05
OLS28817.1	81ff2894f6f8601ec7522ebea2347879	181	Pfam	PF00071	Ras family	9	179	1.4E-35	T	2020-09-05	IPR001806	Small GTPase	GO:0003924|GO:0005525
OLS28817.1	81ff2894f6f8601ec7522ebea2347879	181	SUPERFAMILY	SSF52540		5	179	3.34E-40	T	2020-09-05	IPR027417	P-loop containing nucleoside triphosphate hydrolase
OLS28817.1	81ff2894f6f8601ec7522ebea2347879	181	PRINTS	PR00449	Transforming protein P21 ras signature	157	179	2.8E-27	T	2020-09-05
OLS28817.1	81ff2894f6f8601ec7522ebea2347879	181	PRINTS	PR00449	Transforming protein P21 ras signature	31	47	2.8E-27	T	2020-09-05
OLS28817.1	81ff2894f6f8601ec7522ebea2347879	181	PRINTS	PR00449	Transforming protein P21 ras signature	8	29	2.8E-27	T	2020-09-05
OLS28817.1	81ff2894f6f8601ec7522ebea2347879	181	PRINTS	PR00449	Transforming protein P21 ras signature	113	126	2.8E-27	T	2020-09-05
OLS28817.1	81ff2894f6f8601ec7522ebea2347879	181	PRINTS	PR00449	Transforming protein P21 ras signature	49	71	2.8E-27	T	2020-09-05
OLS28817.1	81ff2894f6f8601ec7522ebea2347879	181	SMART	SM00174		10	177	6.2E-5	T	2020-09-05
OLS28817.1	81ff2894f6f8601ec7522ebea2347879	181	SMART	SM00173		5	181	3.5E-9	T	2020-09-05
OLS28817.1	81ff2894f6f8601ec7522ebea2347879	181	ProSiteProfiles	PS51419	small GTPase Rab1 family profile.	3	181	20228	T	2020-09-05
OLS28817.1	81ff2894f6f8601ec7522ebea2347879	181	TIGRFAM	TIGR00231	small_GTP: small GTP-binding protein domain	7	175	1.5E-17	T	2020-09-05	IPR005225	Small GTP-binding protein domain	GO:0005525
OLS28817.1	81ff2894f6f8601ec7522ebea2347879	181	CDD	cd00154	Rab	9	177	2.13586e-44	T	2020-09-05
OLS24108.1	346955e2b85b85d5bb383412d18c0ddf	640	Gene3D	G3DSA:3.40.390.10		345	507	6.1E-7	T	2020-09-05	IPR024079	Metallopeptidase, catalytic domain superfamily	GO:0008237
OLS24108.1	346955e2b85b85d5bb383412d18c0ddf	640	SUPERFAMILY	SSF55486		352	490	6.39E-9	T	2020-09-05
OLS17098.1	0e08a7218820cc2aef8b63076d58006f	650	SUPERFAMILY	SSF51126		185	394	2.27E-16	T	2020-09-05	IPR011050	Pectin lyase fold/virulence factor
OLS17098.1	0e08a7218820cc2aef8b63076d58006f	650	SUPERFAMILY	SSF51126		34	226	2.3E-13	T	2020-09-05	IPR011050	Pectin lyase fold/virulence factor
OLS17098.1	0e08a7218820cc2aef8b63076d58006f	650	SMART	SM00710		258	281	2600.0	T	2020-09-05	IPR006626	Parallel beta-helix repeat
OLS17098.1	0e08a7218820cc2aef8b63076d58006f	650	SMART	SM00710		235	257	490.0	T	2020-09-05	IPR006626	Parallel beta-helix repeat
OLS17098.1	0e08a7218820cc2aef8b63076d58006f	650	SMART	SM00710		282	304	2200.0	T	2020-09-05	IPR006626	Parallel beta-helix repeat
OLS17098.1	0e08a7218820cc2aef8b63076d58006f	650	SMART	SM00710		334	355	2400.0	T	2020-09-05	IPR006626	Parallel beta-helix repeat
OLS17098.1	0e08a7218820cc2aef8b63076d58006f	650	SMART	SM00710		212	234	93.0	T	2020-09-05	IPR006626	Parallel beta-helix repeat
OLS17098.1	0e08a7218820cc2aef8b63076d58006f	650	SMART	SM00710		170	191	6.3	T	2020-09-05	IPR006626	Parallel beta-helix repeat
OLS17098.1	0e08a7218820cc2aef8b63076d58006f	650	SMART	SM00710		93	123	4600.0	T	2020-09-05	IPR006626	Parallel beta-helix repeat
OLS17098.1	0e08a7218820cc2aef8b63076d58006f	650	SMART	SM00710		124	145	560.0	T	2020-09-05	IPR006626	Parallel beta-helix repeat
OLS17098.1	0e08a7218820cc2aef8b63076d58006f	650	SMART	SM00710		146	168	0.13	T	2020-09-05	IPR006626	Parallel beta-helix repeat
OLS17098.1	0e08a7218820cc2aef8b63076d58006f	650	SMART	SM00710		305	327	330.0	T	2020-09-05	IPR006626	Parallel beta-helix repeat
OLS17098.1	0e08a7218820cc2aef8b63076d58006f	650	Pfam	PF05048	Periplasmic copper-binding protein (NosD)	212	374	3.0E-12	T	2020-09-05	IPR007742	Periplasmic copper-binding protein NosD, beta helix domain
OLS17098.1	0e08a7218820cc2aef8b63076d58006f	650	TIGRFAM	TIGR03804	para_beta_helix: parallel beta-helix repeat	229	272	1.0E-4	T	2020-09-05	IPR022441	Parallel beta-helix repeat-2
OLS17098.1	0e08a7218820cc2aef8b63076d58006f	650	TIGRFAM	TIGR03804	para_beta_helix: parallel beta-helix repeat	118	158	5.8E-6	T	2020-09-05	IPR022441	Parallel beta-helix repeat-2
OLS17098.1	0e08a7218820cc2aef8b63076d58006f	650	TIGRFAM	TIGR03804	para_beta_helix: parallel beta-helix repeat	210	249	6.1E-6	T	2020-09-05	IPR022441	Parallel beta-helix repeat-2
OLS17098.1	0e08a7218820cc2aef8b63076d58006f	650	TIGRFAM	TIGR03804	para_beta_helix: parallel beta-helix repeat	277	320	1.2E-6	T	2020-09-05	IPR022441	Parallel beta-helix repeat-2
OLS17098.1	0e08a7218820cc2aef8b63076d58006f	650	Pfam	PF13229	Right handed beta helix region	37	189	7.8E-10	T	2020-09-05	IPR039448	Right handed beta helix domain
OLS17098.1	0e08a7218820cc2aef8b63076d58006f	650	SUPERFAMILY	SSF49265		514	585	3.43E-6	T	2020-09-05	IPR036116	Fibronectin type III superfamily	GO:0005515
OLS17098.1	0e08a7218820cc2aef8b63076d58006f	650	Gene3D	G3DSA:2.160.20.10		63	279	1.7E-18	T	2020-09-05	IPR012334	Pectin lyase fold
OLS20530.1	0e08a7218820cc2aef8b63076d58006f	650	SUPERFAMILY	SSF51126		185	394	2.27E-16	T	2020-09-05	IPR011050	Pectin lyase fold/virulence factor
OLS20530.1	0e08a7218820cc2aef8b63076d58006f	650	SUPERFAMILY	SSF51126		34	226	2.3E-13	T	2020-09-05	IPR011050	Pectin lyase fold/virulence factor
OLS20530.1	0e08a7218820cc2aef8b63076d58006f	650	SMART	SM00710		258	281	2600.0	T	2020-09-05	IPR006626	Parallel beta-helix repeat
OLS20530.1	0e08a7218820cc2aef8b63076d58006f	650	SMART	SM00710		235	257	490.0	T	2020-09-05	IPR006626	Parallel beta-helix repeat
OLS20530.1	0e08a7218820cc2aef8b63076d58006f	650	SMART	SM00710		282	304	2200.0	T	2020-09-05	IPR006626	Parallel beta-helix repeat
OLS20530.1	0e08a7218820cc2aef8b63076d58006f	650	SMART	SM00710		334	355	2400.0	T	2020-09-05	IPR006626	Parallel beta-helix repeat
OLS20530.1	0e08a7218820cc2aef8b63076d58006f	650	SMART	SM00710		212	234	93.0	T	2020-09-05	IPR006626	Parallel beta-helix repeat
OLS20530.1	0e08a7218820cc2aef8b63076d58006f	650	SMART	SM00710		170	191	6.3	T	2020-09-05	IPR006626	Parallel beta-helix repeat
OLS20530.1	0e08a7218820cc2aef8b63076d58006f	650	SMART	SM00710		93	123	4600.0	T	2020-09-05	IPR006626	Parallel beta-helix repeat
OLS20530.1	0e08a7218820cc2aef8b63076d58006f	650	SMART	SM00710		124	145	560.0	T	2020-09-05	IPR006626	Parallel beta-helix repeat
OLS20530.1	0e08a7218820cc2aef8b63076d58006f	650	SMART	SM00710		146	168	0.13	T	2020-09-05	IPR006626	Parallel beta-helix repeat
OLS20530.1	0e08a7218820cc2aef8b63076d58006f	650	SMART	SM00710		305	327	330.0	T	2020-09-05	IPR006626	Parallel beta-helix repeat
OLS20530.1	0e08a7218820cc2aef8b63076d58006f	650	Pfam	PF05048	Periplasmic copper-binding protein (NosD)	212	374	3.0E-12	T	2020-09-05	IPR007742	Periplasmic copper-binding protein NosD, beta helix domain
OLS20530.1	0e08a7218820cc2aef8b63076d58006f	650	TIGRFAM	TIGR03804	para_beta_helix: parallel beta-helix repeat	229	272	1.0E-4	T	2020-09-05	IPR022441	Parallel beta-helix repeat-2
OLS20530.1	0e08a7218820cc2aef8b63076d58006f	650	TIGRFAM	TIGR03804	para_beta_helix: parallel beta-helix repeat	118	158	5.8E-6	T	2020-09-05	IPR022441	Parallel beta-helix repeat-2
OLS20530.1	0e08a7218820cc2aef8b63076d58006f	650	TIGRFAM	TIGR03804	para_beta_helix: parallel beta-helix repeat	210	249	6.1E-6	T	2020-09-05	IPR022441	Parallel beta-helix repeat-2
OLS20530.1	0e08a7218820cc2aef8b63076d58006f	650	TIGRFAM	TIGR03804	para_beta_helix: parallel beta-helix repeat	277	320	1.2E-6	T	2020-09-05	IPR022441	Parallel beta-helix repeat-2
OLS20530.1	0e08a7218820cc2aef8b63076d58006f	650	Pfam	PF13229	Right handed beta helix region	37	189	7.8E-10	T	2020-09-05	IPR039448	Right handed beta helix domain
OLS20530.1	0e08a7218820cc2aef8b63076d58006f	650	SUPERFAMILY	SSF49265		514	585	3.43E-6	T	2020-09-05	IPR036116	Fibronectin type III superfamily	GO:0005515
OLS20530.1	0e08a7218820cc2aef8b63076d58006f	650	Gene3D	G3DSA:2.160.20.10		63	279	1.7E-18	T	2020-09-05	IPR012334	Pectin lyase fold
OLS21992.1	4faa558611774ea710647103add188b9	955	Coils	Coil		727	747	-	T	2020-09-05
OLS21992.1	4faa558611774ea710647103add188b9	955	Coils	Coil		647	667	-	T	2020-09-05
OLS26933.1	bb6d62f8377c3318a7c46ad5757d7f12	219	ProSiteProfiles	PS51471	Fe(2+) 2-oxoglutarate dioxygenase domain profile.	116	213	10422	T	2020-09-05	IPR005123	Oxoglutarate/iron-dependent dioxygenase	GO:0016491|GO:0055114
OLS26933.1	bb6d62f8377c3318a7c46ad5757d7f12	219	Gene3D	G3DSA:2.60.120.590		36	212	2.1E-24	T	2020-09-05	IPR037151	Alpha-ketoglutarate-dependent dioxygenase AlkB-like superfamily
OLS26933.1	bb6d62f8377c3318a7c46ad5757d7f12	219	SUPERFAMILY	SSF51197		19	212	1.26E-24	T	2020-09-05
OLS26933.1	bb6d62f8377c3318a7c46ad5757d7f12	219	Pfam	PF13532	2OG-Fe(II) oxygenase superfamily	119	210	1.4E-13	T	2020-09-05	IPR027450	Alpha-ketoglutarate-dependent dioxygenase AlkB-like
OLS22587.1	2e8152caecd1d6d9bad2fed529eb6c04	179	ProSiteProfiles	PS51549	DM13 domain profile.	71	177	25.5	T	2020-09-05	IPR019545	DM13 domain
OLS22587.1	2e8152caecd1d6d9bad2fed529eb6c04	179	Pfam	PF10517	Electron transfer DM13	78	176	4.0E-17	T	2020-09-05	IPR019545	DM13 domain
OLS25237.1	3e0a2e0fcc0a03c20fe3818faac122b6	224	SUPERFAMILY	SSF56037		57	196	5.23E-14	T	2020-09-05
OLS25237.1	3e0a2e0fcc0a03c20fe3818faac122b6	224	Pfam	PF03483	B3/4 domain	112	184	1.3E-9	T	2020-09-05	IPR005146	B3/B4 tRNA-binding domain	GO:0003723|GO:0004826
OLS21650.1	fd81fb530d07da6feb78f3d3cc2e582e	128	SUPERFAMILY	SSF46785		21	105	1.16E-9	T	2020-09-05	IPR036390	Winged helix DNA-binding domain superfamily
OLS21650.1	fd81fb530d07da6feb78f3d3cc2e582e	128	Gene3D	G3DSA:1.10.10.10		2	120	2.2E-18	T	2020-09-05	IPR036388	Winged helix-like DNA-binding domain superfamily
OLS21650.1	fd81fb530d07da6feb78f3d3cc2e582e	128	Pfam	PF01978	Sugar-specific transcriptional regulator TrmB	18	87	1.6E-9	T	2020-09-05	IPR002831	Transcription regulator TrmB, N-terminal
OLS20075.1	a92c44e4710bdf17bec039245d25f21e	741	Gene3D	G3DSA:3.50.30.10		410	554	5.2E-38	T	2020-09-05
OLS20075.1	a92c44e4710bdf17bec039245d25f21e	741	SUPERFAMILY	SSF51621		568	740	9.73E-42	T	2020-09-05	IPR015813	Pyruvate/Phosphoenolpyruvate kinase-like domain superfamily	GO:0003824
OLS20075.1	a92c44e4710bdf17bec039245d25f21e	741	Gene3D	G3DSA:3.30.1490.20		14	241	1.8E-94	T	2020-09-05	IPR013815	ATP-grasp fold, subdomain 1	GO:0005524
OLS20075.1	a92c44e4710bdf17bec039245d25f21e	741	SUPERFAMILY	SSF52009		415	556	4.97E-19	T	2020-09-05	IPR036637	Phosphohistidine domain superfamily	GO:0016310|GO:0016772
OLS20075.1	a92c44e4710bdf17bec039245d25f21e	741	Coils	Coil		289	309	-	T	2020-09-05
OLS20075.1	a92c44e4710bdf17bec039245d25f21e	741	Coils	Coil		148	168	-	T	2020-09-05
OLS20075.1	a92c44e4710bdf17bec039245d25f21e	741	Gene3D	G3DSA:3.30.470.20		242	339	2.0E-39	T	2020-09-05
OLS20075.1	a92c44e4710bdf17bec039245d25f21e	741	Pfam	PF00391	PEP-utilising enzyme, mobile domain	468	546	1.2E-16	T	2020-09-05	IPR008279	PEP-utilising enzyme, mobile domain	GO:0016310|GO:0016772
OLS20075.1	a92c44e4710bdf17bec039245d25f21e	741	SUPERFAMILY	SSF56059		1	373	9.06E-129	T	2020-09-05
OLS20075.1	a92c44e4710bdf17bec039245d25f21e	741	Pfam	PF02896	PEP-utilising enzyme, TIM barrel domain	568	739	7.5E-28	T	2020-09-05	IPR000121	PEP-utilising enzyme, C-terminal	GO:0016310|GO:0016772
OLS20075.1	a92c44e4710bdf17bec039245d25f21e	741	Gene3D	G3DSA:3.20.20.60		580	741	7.7E-52	T	2020-09-05	IPR040442	Pyruvate kinase-like domain superfamily
OLS20075.1	a92c44e4710bdf17bec039245d25f21e	741	Coils	Coil		626	646	-	T	2020-09-05
OLS20075.1	a92c44e4710bdf17bec039245d25f21e	741	Gene3D	G3DSA:1.10.189.10		340	391	4.2E-14	T	2020-09-05
OLS20075.1	a92c44e4710bdf17bec039245d25f21e	741	Gene3D	G3DSA:1.20.80.30		109	194	1.8E-94	T	2020-09-05
OLS20075.1	a92c44e4710bdf17bec039245d25f21e	741	Pfam	PF01326	Pyruvate phosphate dikinase, PEP/pyruvate binding domain	301	354	1.0E-11	T	2020-09-05	IPR002192	Pyruvate phosphate dikinase, PEP/pyruvate-binding	GO:0005524|GO:0016301|GO:0016310
OLS20075.1	a92c44e4710bdf17bec039245d25f21e	741	Pfam	PF01326	Pyruvate phosphate dikinase, PEP/pyruvate binding domain	16	293	1.9E-43	T	2020-09-05	IPR002192	Pyruvate phosphate dikinase, PEP/pyruvate-binding	GO:0005524|GO:0016301|GO:0016310
OLS29269.1	650420bee70b36ec51698b4e48808406	268	Pfam	PF01428	AN1-like Zinc finger	4	38	7.0E-9	T	2020-09-05	IPR000058	Zinc finger, AN1-type	GO:0008270
OLS29269.1	650420bee70b36ec51698b4e48808406	268	ProSiteProfiles	PS51039	Zinc finger AN1-type profile.	1	51	9234	T	2020-09-05	IPR000058	Zinc finger, AN1-type	GO:0008270
OLS29269.1	650420bee70b36ec51698b4e48808406	268	SUPERFAMILY	SSF118310		3	42	6.93E-10	T	2020-09-05	IPR035896	AN1-like Zinc finger
OLS29269.1	650420bee70b36ec51698b4e48808406	268	Gene3D	G3DSA:4.10.1110.10		1	55	9.7E-8	T	2020-09-05	IPR035896	AN1-like Zinc finger
OLS29269.1	650420bee70b36ec51698b4e48808406	268	SMART	SM00154		4	41	4.5E-7	T	2020-09-05	IPR000058	Zinc finger, AN1-type	GO:0008270
OLS16784.1	bbfb2f7f29b5c90e1d5649eab4cc7ba4	231	Pfam	PF00665	Integrase core domain	58	174	1.4E-19	T	2020-09-05	IPR001584	Integrase, catalytic core	GO:0015074
OLS16784.1	bbfb2f7f29b5c90e1d5649eab4cc7ba4	231	SUPERFAMILY	SSF53098		58	222	8.09E-32	T	2020-09-05	IPR012337	Ribonuclease H-like superfamily
OLS16784.1	bbfb2f7f29b5c90e1d5649eab4cc7ba4	231	ProSiteProfiles	PS50994	Integrase catalytic domain profile.	55	221	26204	T	2020-09-05	IPR001584	Integrase, catalytic core	GO:0015074
OLS16784.1	bbfb2f7f29b5c90e1d5649eab4cc7ba4	231	Gene3D	G3DSA:3.30.420.10		52	229	1.3E-25	T	2020-09-05	IPR036397	Ribonuclease H superfamily	GO:0003676
OLS27317.1	61fadcf335155bf5d9fd078956495702	483	SUPERFAMILY	SSF47917		375	432	6.54E-9	T	2020-09-05
OLS27317.1	61fadcf335155bf5d9fd078956495702	483	CDD	cd18112	ATP-synt_V_A-type_beta_C	372	467	2.05345e-46	T	2020-09-05
OLS27317.1	61fadcf335155bf5d9fd078956495702	483	CDD	cd01135	V_A-ATPase_B	89	364	0.0	T	2020-09-05
OLS27317.1	61fadcf335155bf5d9fd078956495702	483	PIRSF	PIRSF039114		7	477	1.7E-229	T	2020-09-05	IPR022879	V-type ATP synthase regulatory subunit B/beta
OLS27317.1	61fadcf335155bf5d9fd078956495702	483	CDD	cd18118	ATP-synt_V_A-type_beta_N	16	88	3.80347e-25	T	2020-09-05
OLS27317.1	61fadcf335155bf5d9fd078956495702	483	Pfam	PF00006	ATP synthase alpha/beta family, nucleotide-binding domain	144	362	1.3E-62	T	2020-09-05	IPR000194	ATPase, F1/V1/A1 complex, alpha/beta subunit, nucleotide-binding domain	GO:0005524
OLS27317.1	61fadcf335155bf5d9fd078956495702	483	SUPERFAMILY	SSF52540		91	368	1.22E-77	T	2020-09-05	IPR027417	P-loop containing nucleoside triphosphate hydrolase
OLS27317.1	61fadcf335155bf5d9fd078956495702	483	Hamap	MF_00310	V-type ATP synthase beta chain [atpB].	13	472	56811	T	2020-09-05	IPR022879	V-type ATP synthase regulatory subunit B/beta
OLS27317.1	61fadcf335155bf5d9fd078956495702	483	Gene3D	G3DSA:3.40.50.12240		8	472	1.3E-172	T	2020-09-05
OLS27317.1	61fadcf335155bf5d9fd078956495702	483	Pfam	PF02874	ATP synthase alpha/beta family, beta-barrel domain	21	87	1.3E-9	T	2020-09-05	IPR004100	ATPase, F1/V1/A1 complex, alpha/beta subunit, N-terminal domain	GO:0046034|GO:1902600
OLS27317.1	61fadcf335155bf5d9fd078956495702	483	ProSitePatterns	PS00152	ATP synthase alpha and beta subunits signature.	353	362	-	T	2020-09-05	IPR020003	ATPase, alpha/beta subunit, nucleotide-binding domain, active site	GO:0005524
OLS19450.1	af37a77ac711d69d549b77c668f3ee34	147	Gene3D	G3DSA:3.40.30.10		24	147	1.1E-18	T	2020-09-05	IPR036249	Thioredoxin-like superfamily
OLS19450.1	af37a77ac711d69d549b77c668f3ee34	147	Pfam	PF13905	Thioredoxin-like	49	139	1.2E-8	T	2020-09-05	IPR012336	Thioredoxin-like fold
OLS19450.1	af37a77ac711d69d549b77c668f3ee34	147	SUPERFAMILY	SSF52833		34	145	1.04E-17	T	2020-09-05	IPR036249	Thioredoxin-like superfamily
OLS22583.1	30cbaf2ffdbff6a7d36f98ddc2b85a19	291	CDD	cd04301	NAT_SF	56	114	0.00354327	T	2020-09-05
OLS22583.1	30cbaf2ffdbff6a7d36f98ddc2b85a19	291	Pfam	PF00583	Acetyltransferase (GNAT) family	42	130	5.2E-12	T	2020-09-05	IPR000182	GNAT domain	GO:0008080
OLS22583.1	30cbaf2ffdbff6a7d36f98ddc2b85a19	291	Gene3D	G3DSA:3.40.630.30		10	228	1.2E-16	T	2020-09-05
OLS22583.1	30cbaf2ffdbff6a7d36f98ddc2b85a19	291	ProSiteProfiles	PS51186	Gcn5-related N-acetyltransferase (GNAT) domain profile.	13	159	16862	T	2020-09-05	IPR000182	GNAT domain	GO:0008080
OLS22583.1	30cbaf2ffdbff6a7d36f98ddc2b85a19	291	SUPERFAMILY	SSF55729		15	134	6.45E-17	T	2020-09-05	IPR016181	Acyl-CoA N-acyltransferase
OLS21935.1	8ad6820afc1f979d01dfe54e6aa2e885	393	ProSiteProfiles	PS50005	TPR repeat profile.	139	172	9824	T	2020-09-05	IPR019734	Tetratricopeptide repeat	GO:0005515
OLS21935.1	8ad6820afc1f979d01dfe54e6aa2e885	393	ProSiteProfiles	PS50293	TPR repeat region circular profile.	59	172	15156	T	2020-09-05	IPR013026	Tetratricopeptide repeat-containing domain	GO:0005515
OLS21935.1	8ad6820afc1f979d01dfe54e6aa2e885	393	SUPERFAMILY	SSF48452		7	242	3.79E-21	T	2020-09-05	IPR011990	Tetratricopeptide-like helical domain superfamily	GO:0005515
OLS21935.1	8ad6820afc1f979d01dfe54e6aa2e885	393	ProSiteProfiles	PS50005	TPR repeat profile.	59	92	7552	T	2020-09-05	IPR019734	Tetratricopeptide repeat	GO:0005515
OLS21935.1	8ad6820afc1f979d01dfe54e6aa2e885	393	Gene3D	G3DSA:1.25.40.10		8	348	4.5E-33	T	2020-09-05	IPR011990	Tetratricopeptide-like helical domain superfamily	GO:0005515
OLS21935.1	8ad6820afc1f979d01dfe54e6aa2e885	393	ProSiteProfiles	PS50005	TPR repeat profile.	99	132	6667	T	2020-09-05	IPR019734	Tetratricopeptide repeat	GO:0005515
OLS21935.1	8ad6820afc1f979d01dfe54e6aa2e885	393	SMART	SM00028		59	92	17.0	T	2020-09-05	IPR019734	Tetratricopeptide repeat	GO:0005515
OLS21935.1	8ad6820afc1f979d01dfe54e6aa2e885	393	SMART	SM00028		139	172	0.078	T	2020-09-05	IPR019734	Tetratricopeptide repeat	GO:0005515
OLS21935.1	8ad6820afc1f979d01dfe54e6aa2e885	393	SMART	SM00028		99	132	11.0	T	2020-09-05	IPR019734	Tetratricopeptide repeat	GO:0005515
OLS21935.1	8ad6820afc1f979d01dfe54e6aa2e885	393	SMART	SM00028		14	47	180.0	T	2020-09-05	IPR019734	Tetratricopeptide repeat	GO:0005515
OLS21935.1	8ad6820afc1f979d01dfe54e6aa2e885	393	Coils	Coil		224	251	-	T	2020-09-05
OLS21935.1	8ad6820afc1f979d01dfe54e6aa2e885	393	Pfam	PF17874	MalT-like TPR region	66	342	5.9E-14	T	2020-09-05	IPR041617	MalT-like TPR region
OLS24445.1	0e8a0f0a599e4512eb8b733fb5a986ba	139	Pfam	PF13646	HEAT repeats	60	115	4.8E-10	T	2020-09-05
OLS24445.1	0e8a0f0a599e4512eb8b733fb5a986ba	139	Gene3D	G3DSA:1.25.10.10		25	134	4.5E-10	T	2020-09-05	IPR011989	Armadillo-like helical
OLS24445.1	0e8a0f0a599e4512eb8b733fb5a986ba	139	SUPERFAMILY	SSF48371		27	116	2.26E-9	T	2020-09-05	IPR016024	Armadillo-type fold
OLS20524.1	8abfe053d7d6a700a4148cb32b55a699	125	Gene3D	G3DSA:3.90.1520.10		41	116	8.9E-6	T	2020-09-05	IPR038158	H-NOX domain superfamily	GO:0020037
OLS20524.1	8abfe053d7d6a700a4148cb32b55a699	125	SUPERFAMILY	SSF111126		42	102	7.85E-5	T	2020-09-05	IPR024096	NO signalling/Golgi transport ligand-binding domain superfamily
OLS20524.1	8abfe053d7d6a700a4148cb32b55a699	125	Pfam	PF07700	Haem-NO-binding	45	109	1.8E-5	T	2020-09-05	IPR011644	Heme NO-binding	GO:0020037
OLS16790.1	d121f20d4d5a542d7dae749f4d0cd3c0	604	SMART	SM00487		15	263	6.1E-5	T	2020-09-05	IPR014001	Helicase superfamily 1/2, ATP-binding domain
OLS16790.1	d121f20d4d5a542d7dae749f4d0cd3c0	604	Gene3D	G3DSA:3.40.50.300		17	279	9.9E-31	T	2020-09-05
OLS16790.1	d121f20d4d5a542d7dae749f4d0cd3c0	604	SUPERFAMILY	SSF52540		9	225	2.03E-16	T	2020-09-05	IPR027417	P-loop containing nucleoside triphosphate hydrolase
OLS16790.1	d121f20d4d5a542d7dae749f4d0cd3c0	604	ProSiteProfiles	PS51193	Superfamilies 1 and 2 helicase ATP-binding type-2 domain profile.	9	275	14816	T	2020-09-05	IPR014013	Helicase superfamily 1/2, ATP-binding domain, DinG/Rad3-type	GO:0005524
OLS16790.1	d121f20d4d5a542d7dae749f4d0cd3c0	604	SUPERFAMILY	SSF52540		37	565	2.66E-12	T	2020-09-05	IPR027417	P-loop containing nucleoside triphosphate hydrolase
OLS16790.1	d121f20d4d5a542d7dae749f4d0cd3c0	604	CDD	cd18788	SF2_C_XPD	385	566	2.65845e-05	T	2020-09-05
OLS16790.1	d121f20d4d5a542d7dae749f4d0cd3c0	604	Pfam	PF13307	Helicase C-terminal domain	413	569	1.2E-16	T	2020-09-05	IPR006555	ATP-dependent helicase, C-terminal	GO:0003676|GO:0004386|GO:0005524|GO:0006139|GO:0016818
OLS16790.1	d121f20d4d5a542d7dae749f4d0cd3c0	604	Pfam	PF04851	Type III restriction enzyme, res subunit	18	228	1.4E-10	T	2020-09-05	IPR006935	Helicase/UvrB, N-terminal	GO:0003677|GO:0005524|GO:0016787
OLS16790.1	d121f20d4d5a542d7dae749f4d0cd3c0	604	SMART	SM00491		431	569	3.1E-4	T	2020-09-05	IPR006555	ATP-dependent helicase, C-terminal	GO:0003676|GO:0004386|GO:0005524|GO:0006139|GO:0016818
OLS16790.1	d121f20d4d5a542d7dae749f4d0cd3c0	604	CDD	cd17915	DEAHc_XPD-like	152	247	56.6097	T	2020-09-05
OLS16790.1	d121f20d4d5a542d7dae749f4d0cd3c0	604	CDD	cd17920	DEXHc_RecQ	11	55	0.00427765	T	2020-09-05
OLS16790.1	d121f20d4d5a542d7dae749f4d0cd3c0	604	CDD	cd17915	DEAHc_XPD-like	44	96	42.1091	T	2020-09-05
OLS16790.1	d121f20d4d5a542d7dae749f4d0cd3c0	604	Gene3D	G3DSA:3.40.50.300		388	584	5.8E-30	T	2020-09-05
OLS16790.1	d121f20d4d5a542d7dae749f4d0cd3c0	604	SMART	SM00488		10	263	1.6E-4	T	2020-09-05	IPR006554	Helicase-like, DEXD box c2 type	GO:0003678|GO:0016818
OLS29107.1	67e6e5e6f3216912fd73d0eff7272bd2	292	Gene3D	G3DSA:3.40.50.1820		20	284	1.3E-22	T	2020-09-05	IPR029058	Alpha/Beta hydrolase fold
OLS29107.1	67e6e5e6f3216912fd73d0eff7272bd2	292	SUPERFAMILY	SSF53474		16	279	8.34E-25	T	2020-09-05	IPR029058	Alpha/Beta hydrolase fold
OLS29107.1	67e6e5e6f3216912fd73d0eff7272bd2	292	Coils	Coil		167	191	-	T	2020-09-05
OLS29107.1	67e6e5e6f3216912fd73d0eff7272bd2	292	Pfam	PF00561	alpha/beta hydrolase fold	41	175	4.5E-7	T	2020-09-05	IPR000073	Alpha/beta hydrolase fold-1
OLS27393.1	6a3ff852200053a2872022cc71b2c9a6	174	ProSiteProfiles	PS51344	TFE/IIEalpha-type HTH domain profile.	7	91	17123	T	2020-09-05	IPR017919	Transcription factor TFE/TFIIEalpha HTH domain
OLS27393.1	6a3ff852200053a2872022cc71b2c9a6	174	SUPERFAMILY	SSF46785		7	90	8.17E-20	T	2020-09-05	IPR036390	Winged helix DNA-binding domain superfamily
OLS27393.1	6a3ff852200053a2872022cc71b2c9a6	174	Hamap	MF_01909	Transcription factor E [tfe].	5	171	23371	T	2020-09-05	IPR016481	Transcription factor TFE, archaea	GO:0006355
OLS27393.1	6a3ff852200053a2872022cc71b2c9a6	174	PIRSF	PIRSF006373		1	174	7.6E-53	T	2020-09-05	IPR016481	Transcription factor TFE, archaea	GO:0006355
OLS27393.1	6a3ff852200053a2872022cc71b2c9a6	174	Pfam	PF02002	TFIIE alpha subunit	14	112	5.9E-20	T	2020-09-05	IPR024550	TFIIEalpha/SarR/Rpc3 HTH domain
OLS27393.1	6a3ff852200053a2872022cc71b2c9a6	174	SMART	SM00531		24	161	1.1E-30	T	2020-09-05	IPR002853	Transcription initiation factor IIE subunit alpha, N-terminal	GO:0006367
OLS27393.1	6a3ff852200053a2872022cc71b2c9a6	174	Coils	Coil		156	174	-	T	2020-09-05
OLS27393.1	6a3ff852200053a2872022cc71b2c9a6	174	Gene3D	G3DSA:1.10.10.10		7	91	1.2E-25	T	2020-09-05	IPR036388	Winged helix-like DNA-binding domain superfamily
OLS28292.1	b3af195a25233820f0eb78d56fe09c81	310	Pfam	PF13187	4Fe-4S dicluster domain	259	303	2.2E-6	T	2020-09-05	IPR017896	4Fe-4S ferredoxin-type, iron-sulphur binding domain
OLS28292.1	b3af195a25233820f0eb78d56fe09c81	310	ProSitePatterns	PS00198	4Fe-4S ferredoxin-type iron-sulfur binding region signature.	290	301	-	T	2020-09-05	IPR017900	4Fe-4S ferredoxin, iron-sulphur binding, conserved site
OLS28292.1	b3af195a25233820f0eb78d56fe09c81	310	Pfam	PF12801	4Fe-4S binding domain	82	123	2.0E-7	T	2020-09-05	IPR017896	4Fe-4S ferredoxin-type, iron-sulphur binding domain
OLS28292.1	b3af195a25233820f0eb78d56fe09c81	310	Pfam	PF12801	4Fe-4S binding domain	215	245	1.5E-6	T	2020-09-05	IPR017896	4Fe-4S ferredoxin-type, iron-sulphur binding domain
OLS28292.1	b3af195a25233820f0eb78d56fe09c81	310	Gene3D	G3DSA:3.30.70.20		231	281	1.8E-7	T	2020-09-05
OLS28292.1	b3af195a25233820f0eb78d56fe09c81	310	SUPERFAMILY	SSF54862		89	303	8.08E-19	T	2020-09-05
OLS28292.1	b3af195a25233820f0eb78d56fe09c81	310	ProSiteProfiles	PS51379	4Fe-4S ferredoxin-type iron-sulfur binding domain profile.	285	309	8206	T	2020-09-05	IPR017896	4Fe-4S ferredoxin-type, iron-sulphur binding domain
OLS28292.1	b3af195a25233820f0eb78d56fe09c81	310	ProSiteProfiles	PS51379	4Fe-4S ferredoxin-type iron-sulfur binding domain profile.	251	281	9205	T	2020-09-05	IPR017896	4Fe-4S ferredoxin-type, iron-sulphur binding domain
OLS27807.1	9d50769b156b736700c9a05a3af8ba20	112	SUPERFAMILY	SSF46785		11	102	6.9E-6	T	2020-09-05	IPR036390	Winged helix DNA-binding domain superfamily
OLS22475.1	d0e9649a9dd4f2a2cf67e4c8064137ea	504	SUPERFAMILY	SSF54680		410	489	1.83E-11	T	2020-09-05	IPR036566	Pyrimidine nucleoside phosphorylase-like, C-terminal domain superfamily	GO:0006213|GO:0016763
OLS22475.1	d0e9649a9dd4f2a2cf67e4c8064137ea	504	Pfam	PF00591	Glycosyl transferase family, a/b domain	157	386	1.0E-11	T	2020-09-05	IPR000312	Glycosyl transferase, family 3	GO:0016757
OLS22475.1	d0e9649a9dd4f2a2cf67e4c8064137ea	504	Pfam	PF07831	Pyrimidine nucleoside phosphorylase C-terminal domain	424	488	1.2E-7	T	2020-09-05	IPR013102	Pyrimidine nucleoside phosphorylase, C-terminal	GO:0006213|GO:0016763
OLS22475.1	d0e9649a9dd4f2a2cf67e4c8064137ea	504	Gene3D	G3DSA:3.90.1170.30		413	492	6.4E-18	T	2020-09-05	IPR036566	Pyrimidine nucleoside phosphorylase-like, C-terminal domain superfamily	GO:0006213|GO:0016763
OLS22475.1	d0e9649a9dd4f2a2cf67e4c8064137ea	504	SUPERFAMILY	SSF52418		153	406	2.09E-56	T	2020-09-05	IPR035902	Nucleoside phosphorylase/phosphoribosyltransferase catalytic domain superfamily
OLS22475.1	d0e9649a9dd4f2a2cf67e4c8064137ea	504	Gene3D	G3DSA:3.40.1030.10		152	410	9.6E-79	T	2020-09-05	IPR035902	Nucleoside phosphorylase/phosphoribosyltransferase catalytic domain superfamily
OLS22475.1	d0e9649a9dd4f2a2cf67e4c8064137ea	504	SUPERFAMILY	SSF47648		86	149	2.88E-11	T	2020-09-05	IPR036320	Glycosyl transferase family 3, N-terminal domain superfamily
OLS22475.1	d0e9649a9dd4f2a2cf67e4c8064137ea	504	Gene3D	G3DSA:1.20.970.10		85	148	2.6E-13	T	2020-09-05	IPR036320	Glycosyl transferase family 3, N-terminal domain superfamily
OLS22475.1	d0e9649a9dd4f2a2cf67e4c8064137ea	504	Pfam	PF02885	Glycosyl transferase family, helical bundle domain	88	147	4.7E-12	T	2020-09-05	IPR017459	Glycosyl transferase family 3, N-terminal domain
OLS22475.1	d0e9649a9dd4f2a2cf67e4c8064137ea	504	SMART	SM00941		423	490	1.3E-10	T	2020-09-05	IPR013102	Pyrimidine nucleoside phosphorylase, C-terminal	GO:0006213|GO:0016763
OLS24576.1	429a151befc071baac350587b4eb7e87	289	PIRSF	PIRSF006232		5	288	2.8E-96	T	2020-09-05	IPR012093	Pirin
OLS24576.1	429a151befc071baac350587b4eb7e87	289	Gene3D	G3DSA:2.60.120.10		146	252	9.3E-101	T	2020-09-05	IPR014710	RmlC-like jelly roll fold
OLS24576.1	429a151befc071baac350587b4eb7e87	289	Gene3D	G3DSA:2.60.120.10		20	278	9.3E-101	T	2020-09-05	IPR014710	RmlC-like jelly roll fold
OLS24576.1	429a151befc071baac350587b4eb7e87	289	Pfam	PF02678	Pirin	24	124	3.4E-36	T	2020-09-05	IPR003829	Pirin, N-terminal domain
OLS24576.1	429a151befc071baac350587b4eb7e87	289	SUPERFAMILY	SSF51182		7	285	2.15E-85	T	2020-09-05	IPR011051	RmlC-like cupin domain superfamily
OLS24576.1	429a151befc071baac350587b4eb7e87	289	Pfam	PF05726	Pirin C-terminal cupin domain	179	283	5.1E-30	T	2020-09-05	IPR008778	Pirin, C-terminal domain
OLS16958.1	17f3e77168aef3e5fda29cdaf4e3a984	461	Gene3D	G3DSA:3.40.50.1170		101	318	1.5E-67	T	2020-09-05	IPR037152	L-asparaginase, N-terminal domain superfamily
OLS16958.1	17f3e77168aef3e5fda29cdaf4e3a984	461	PRINTS	PR00139	Asparaginase/glutaminase family signature	110	121	2.0E-16	T	2020-09-05	IPR006034	Asparaginase/glutaminase-like
OLS16958.1	17f3e77168aef3e5fda29cdaf4e3a984	461	PRINTS	PR00139	Asparaginase/glutaminase family signature	187	205	2.0E-16	T	2020-09-05	IPR006034	Asparaginase/glutaminase-like
OLS16958.1	17f3e77168aef3e5fda29cdaf4e3a984	461	PRINTS	PR00139	Asparaginase/glutaminase family signature	378	396	2.0E-16	T	2020-09-05	IPR006034	Asparaginase/glutaminase-like
OLS16958.1	17f3e77168aef3e5fda29cdaf4e3a984	461	ProSitePatterns	PS00144	Asparaginase / glutaminase active site signature 1.	112	120	-	T	2020-09-05	IPR020827	Asparaginase/glutaminase, active site 1	GO:0006520
OLS16958.1	17f3e77168aef3e5fda29cdaf4e3a984	461	SUPERFAMILY	SSF53774		98	453	8.5E-99	T	2020-09-05	IPR036152	Asparaginase/glutaminase-like superfamily
OLS16958.1	17f3e77168aef3e5fda29cdaf4e3a984	461	CDD	cd08962	GatD	37	447	0.0	T	2020-09-05	IPR011878	Glutamyl-tRNA(Gln) amidotransferase subunit D	GO:0006450
OLS16958.1	17f3e77168aef3e5fda29cdaf4e3a984	461	Pfam	PF18195	GatD N-terminal domain	34	87	1.0E-14	T	2020-09-05	IPR040918	GatD, N-terminal
OLS16958.1	17f3e77168aef3e5fda29cdaf4e3a984	461	TIGRFAM	TIGR02153	gatD_arch: glutamyl-tRNA(Gln) amidotransferase, subunit D	48	456	4.4E-148	T	2020-09-05	IPR011878	Glutamyl-tRNA(Gln) amidotransferase subunit D	GO:0006450
OLS16958.1	17f3e77168aef3e5fda29cdaf4e3a984	461	Gene3D	G3DSA:3.40.50.40		319	460	6.3E-44	T	2020-09-05	IPR027473	L-asparaginase, C-terminal
OLS16958.1	17f3e77168aef3e5fda29cdaf4e3a984	461	SUPERFAMILY	SSF141300		20	88	1.2E-12	T	2020-09-05	IPR037222	GatD, N-terminal superfamily
OLS16958.1	17f3e77168aef3e5fda29cdaf4e3a984	461	PIRSF	PIRSF001220		104	452	1.5E-92	T	2020-09-05	IPR006034	Asparaginase/glutaminase-like
OLS16958.1	17f3e77168aef3e5fda29cdaf4e3a984	461	Pfam	PF17763	Glutaminase/Asparaginase C-terminal domain	324	444	5.5E-25	T	2020-09-05	IPR040919	Asparaginase/glutaminase, C-terminal
OLS16958.1	17f3e77168aef3e5fda29cdaf4e3a984	461	ProSitePatterns	PS00917	Asparaginase / glutaminase active site signature 2.	188	198	-	T	2020-09-05	IPR027475	Asparaginase/glutaminase, active site 2
OLS16958.1	17f3e77168aef3e5fda29cdaf4e3a984	461	SMART	SM00870		109	441	8.3E-108	T	2020-09-05	IPR006034	Asparaginase/glutaminase-like
OLS16958.1	17f3e77168aef3e5fda29cdaf4e3a984	461	TIGRFAM	TIGR00519	asnASE_I: L-asparaginase, type I	107	453	2.9E-112	T	2020-09-05	IPR006033	Type I L-asparaginase family	GO:0004067|GO:0006520
OLS16958.1	17f3e77168aef3e5fda29cdaf4e3a984	461	SFLD	SFLDS00057	Glutaminase/Asparaginase	103	454	0.0	T	2020-09-05
OLS16958.1	17f3e77168aef3e5fda29cdaf4e3a984	461	ProSiteProfiles	PS51732	Asparaginase / glutaminase domain profile.	108	447	76467	T	2020-09-05	IPR006034	Asparaginase/glutaminase-like
OLS16958.1	17f3e77168aef3e5fda29cdaf4e3a984	461	Hamap	MF_00586	Glutamyl-tRNA(Gln) amidotransferase subunit D [gatD].	39	457	40655	T	2020-09-05	IPR011878	Glutamyl-tRNA(Gln) amidotransferase subunit D	GO:0006450
OLS16958.1	17f3e77168aef3e5fda29cdaf4e3a984	461	PIRSF	PIRSF500175		33	461	1.1E-150	T	2020-09-05	IPR011878	Glutamyl-tRNA(Gln) amidotransferase subunit D	GO:0006450
OLS16958.1	17f3e77168aef3e5fda29cdaf4e3a984	461	Pfam	PF00710	Asparaginase, N-terminal	110	295	1.9E-53	T	2020-09-05	IPR027474	L-asparaginase, N-terminal
OLS16958.1	17f3e77168aef3e5fda29cdaf4e3a984	461	Gene3D	G3DSA:2.30.30.520		18	100	1.1E-14	T	2020-09-05	IPR037222	GatD, N-terminal superfamily
OLS24792.1	e62c40b8416d2822aa97103461e22c94	146	SUPERFAMILY	SSF88697		23	143	7.79E-10	T	2020-09-05	IPR015947	PUA-like superfamily
OLS24792.1	e62c40b8416d2822aa97103461e22c94	146	Pfam	PF01878	EVE domain	23	135	2.0E-7	T	2020-09-05	IPR002740	EVE domain
OLS25568.1	e3fea218ebd12cf0917c2c7ed3be4115	212	Gene3D	G3DSA:3.40.50.150		27	202	9.4E-35	T	2020-09-05
OLS25568.1	e3fea218ebd12cf0917c2c7ed3be4115	212	Pfam	PF13649	Methyltransferase domain	45	138	1.4E-19	T	2020-09-05	IPR041698	Methyltransferase domain 25
OLS25568.1	e3fea218ebd12cf0917c2c7ed3be4115	212	SUPERFAMILY	SSF53335		4	191	1.16E-32	T	2020-09-05	IPR029063	S-adenosyl-L-methionine-dependent methyltransferase
OLS25568.1	e3fea218ebd12cf0917c2c7ed3be4115	212	CDD	cd02440	AdoMet_MTases	43	141	8.00159e-09	T	2020-09-05
OLS24146.1	61b7b76dd7f12f5d760f3d49aa1f458e	489	Pfam	PF18739	Apea-like HEPN	288	378	8.3E-11	T	2020-09-05	IPR041229	Apea-like HEPN
OLS24038.1	19329f0cb2f1fa2a18fcce32e250c5cc	302	SFLD	SFLDF00271	lipoyl synthase	9	294	0.0	T	2020-09-05	IPR003698	Lipoyl synthase	GO:0009107|GO:0016992|GO:0051539
OLS24038.1	19329f0cb2f1fa2a18fcce32e250c5cc	302	SUPERFAMILY	SSF102114		34	294	6.67E-59	T	2020-09-05
OLS24038.1	19329f0cb2f1fa2a18fcce32e250c5cc	302	PIRSF	PIRSF005963		4	302	9.7E-139	T	2020-09-05	IPR003698	Lipoyl synthase	GO:0009107|GO:0016992|GO:0051539
OLS24038.1	19329f0cb2f1fa2a18fcce32e250c5cc	302	Hamap	MF_00206	Lipoyl synthase [lipA].	1	300	130035	T	2020-09-05	IPR003698	Lipoyl synthase	GO:0009107|GO:0016992|GO:0051539
OLS24038.1	19329f0cb2f1fa2a18fcce32e250c5cc	302	SMART	SM00729		59	268	7.5E-16	T	2020-09-05	IPR006638	Elp3/MiaB/NifB	GO:0003824|GO:0051536
OLS24038.1	19329f0cb2f1fa2a18fcce32e250c5cc	302	TIGRFAM	TIGR00510	lipA: lipoyl synthase	11	296	8.6E-118	T	2020-09-05	IPR003698	Lipoyl synthase	GO:0009107|GO:0016992|GO:0051539
OLS24038.1	19329f0cb2f1fa2a18fcce32e250c5cc	302	SFLD	SFLDG01058	lipoyl synthase like	9	294	0.0	T	2020-09-05
OLS24038.1	19329f0cb2f1fa2a18fcce32e250c5cc	302	Gene3D	G3DSA:3.20.20.70		48	266	1.9E-19	T	2020-09-05	IPR013785	Aldolase-type TIM barrel	GO:0003824
OLS24038.1	19329f0cb2f1fa2a18fcce32e250c5cc	302	CDD	cd01335	Radical_SAM	66	265	0.0189902	T	2020-09-05
OLS24038.1	19329f0cb2f1fa2a18fcce32e250c5cc	302	Pfam	PF04055	Radical SAM superfamily	67	227	9.5E-13	T	2020-09-05	IPR007197	Radical SAM	GO:0003824|GO:0051536
OLS28539.1	7ae7c2ad308195c25b9e6d443c87a1b4	129	ProSitePatterns	PS00053	Ribosomal protein S8 signature.	99	116	-	T	2020-09-05	IPR000630	Ribosomal protein S8	GO:0003735|GO:0005840|GO:0006412
OLS28539.1	7ae7c2ad308195c25b9e6d443c87a1b4	129	Hamap	MF_01302_A	30S ribosomal protein S8 [rpsH].	1	129	33828	T	2020-09-05	IPR000630	Ribosomal protein S8	GO:0003735|GO:0005840|GO:0006412
OLS28539.1	7ae7c2ad308195c25b9e6d443c87a1b4	129	Pfam	PF00410	Ribosomal protein S8	4	129	4.5E-22	T	2020-09-05	IPR000630	Ribosomal protein S8	GO:0003735|GO:0005840|GO:0006412
OLS28539.1	7ae7c2ad308195c25b9e6d443c87a1b4	129	Gene3D	G3DSA:3.30.1490.10		69	127	1.7E-24	T	2020-09-05
OLS28539.1	7ae7c2ad308195c25b9e6d443c87a1b4	129	Gene3D	G3DSA:3.30.1370.30		1	68	4.0E-25	T	2020-09-05
OLS28539.1	7ae7c2ad308195c25b9e6d443c87a1b4	129	SUPERFAMILY	SSF56047		1	129	9.16E-33	T	2020-09-05	IPR035987	Ribosomal protein S8 superfamily	GO:0003735|GO:0005840|GO:0006412
OLS28000.1	66ed100cf19b22745d44993859e58fd6	772	Pfam	PF13601	Winged helix DNA-binding domain	670	749	2.7E-8	T	2020-09-05	IPR027395	Winged helix DNA-binding domain
OLS28000.1	66ed100cf19b22745d44993859e58fd6	772	Gene3D	G3DSA:1.10.10.10		656	752	4.9E-11	T	2020-09-05	IPR036388	Winged helix-like DNA-binding domain superfamily
OLS28000.1	66ed100cf19b22745d44993859e58fd6	772	SUPERFAMILY	SSF46785		663	749	2.26E-6	T	2020-09-05	IPR036390	Winged helix DNA-binding domain superfamily
OLS28000.1	66ed100cf19b22745d44993859e58fd6	772	TIGRFAM	TIGR02167	Liste_lipo_26: bacterial surface protein 26-residue repeat	472	496	2.4E-4	T	2020-09-05	IPR011889	Bacterial surface protein 26-residue repeat
OLS28000.1	66ed100cf19b22745d44993859e58fd6	772	TIGRFAM	TIGR02167	Liste_lipo_26: bacterial surface protein 26-residue repeat	384	398	3.3E-4	T	2020-09-05	IPR011889	Bacterial surface protein 26-residue repeat
OLS28000.1	66ed100cf19b22745d44993859e58fd6	772	TIGRFAM	TIGR02167	Liste_lipo_26: bacterial surface protein 26-residue repeat	320	343	6.6E-4	T	2020-09-05	IPR011889	Bacterial surface protein 26-residue repeat
OLS28000.1	66ed100cf19b22745d44993859e58fd6	772	TIGRFAM	TIGR02167	Liste_lipo_26: bacterial surface protein 26-residue repeat	422	445	8.9E-6	T	2020-09-05	IPR011889	Bacterial surface protein 26-residue repeat
OLS28000.1	66ed100cf19b22745d44993859e58fd6	772	TIGRFAM	TIGR02167	Liste_lipo_26: bacterial surface protein 26-residue repeat	447	470	8.6E-5	T	2020-09-05	IPR011889	Bacterial surface protein 26-residue repeat
OLS28000.1	66ed100cf19b22745d44993859e58fd6	772	Pfam	PF03382	Mycoplasma protein of unknown function, DUF285	299	401	4.3E-30	T	2020-09-05	IPR005046	Protein of unknown function DUF285
OLS28000.1	66ed100cf19b22745d44993859e58fd6	772	Pfam	PF03382	Mycoplasma protein of unknown function, DUF285	211	298	5.1E-17	T	2020-09-05	IPR005046	Protein of unknown function DUF285
OLS28000.1	66ed100cf19b22745d44993859e58fd6	772	Pfam	PF03382	Mycoplasma protein of unknown function, DUF285	404	502	5.8E-38	T	2020-09-05	IPR005046	Protein of unknown function DUF285
OLS19971.1	fb77ecfbece39171decddb26fa164961	398	Coils	Coil		361	381	-	T	2020-09-05
OLS19971.1	fb77ecfbece39171decddb26fa164961	398	SUPERFAMILY	SSF56300		4	281	7.74E-43	T	2020-09-05
OLS19971.1	fb77ecfbece39171decddb26fa164961	398	Gene3D	G3DSA:3.60.21.10		2	266	3.2E-52	T	2020-09-05	IPR029052	Metallo-dependent phosphatase-like
OLS19971.1	fb77ecfbece39171decddb26fa164961	398	Pfam	PF00149	Calcineurin-like phosphoesterase	4	211	5.4E-18	T	2020-09-05	IPR004843	Calcineurin-like phosphoesterase domain, ApaH type	GO:0016787
OLS19971.1	fb77ecfbece39171decddb26fa164961	398	CDD	cd00840	MPP_Mre11_N	5	237	1.94881e-40	T	2020-09-05	IPR041796	Mre11 nuclease, N-terminal metallophosphatase domain
OLS21199.1	64592175d09a783c084e90151c415e58	368	SUPERFAMILY	SSF52172		4	93	4.41E-7	T	2020-09-05	IPR011006	CheY-like superfamily
OLS21199.1	64592175d09a783c084e90151c415e58	368	Coils	Coil		360	368	-	T	2020-09-05
OLS21199.1	64592175d09a783c084e90151c415e58	368	Gene3D	G3DSA:3.40.50.2300		1	116	2.0E-7	T	2020-09-05
OLS21199.1	64592175d09a783c084e90151c415e58	368	CDD	cd00156	REC	6	90	0.879803	T	2020-09-05	IPR001789	Signal transduction response regulator, receiver domain	GO:0000160
OLS19728.1	dc98db92fd9796cc3ec5c83eb0604aaf	133	MobiDBLite	mobidb-lite	consensus disorder prediction	1	23	-	T	2020-09-05
OLS19728.1	dc98db92fd9796cc3ec5c83eb0604aaf	133	MobiDBLite	mobidb-lite	consensus disorder prediction	1	29	-	T	2020-09-05
OLS22546.1	e6e498e90931e7124c6bde15d3cbe4c7	581	Gene3D	G3DSA:3.90.1380.10		1	82	1.4E-19	T	2020-09-05	IPR037158	Threonine synthase, N-terminal domain superfamily
OLS22546.1	e6e498e90931e7124c6bde15d3cbe4c7	581	ProSitePatterns	PS00165	Serine/threonine dehydratases pyridoxal-phosphate attachment site.	95	109	-	T	2020-09-05	IPR000634	Serine/threonine dehydratase, pyridoxal-phosphate-binding site	GO:0006520|GO:0030170
OLS22546.1	e6e498e90931e7124c6bde15d3cbe4c7	581	Gene3D	G3DSA:3.40.50.1100		101	396	4.2E-125	T	2020-09-05	IPR036052	Tryptophan synthase beta subunit-like PLP-dependent enzyme
OLS22546.1	e6e498e90931e7124c6bde15d3cbe4c7	581	Gene3D	G3DSA:3.40.50.1100		87	389	4.2E-125	T	2020-09-05	IPR036052	Tryptophan synthase beta subunit-like PLP-dependent enzyme
OLS22546.1	e6e498e90931e7124c6bde15d3cbe4c7	581	TIGRFAM	TIGR00260	thrC: threonine synthase	65	387	8.9E-79	T	2020-09-05	IPR004450	Threonine synthase-like
OLS22546.1	e6e498e90931e7124c6bde15d3cbe4c7	581	Pfam	PF00291	Pyridoxal-phosphate dependent enzyme	97	356	8.7E-21	T	2020-09-05	IPR001926	Pyridoxal-phosphate dependent enzyme
OLS22546.1	e6e498e90931e7124c6bde15d3cbe4c7	581	SUPERFAMILY	SSF53686		1	421	5.37E-121	T	2020-09-05	IPR036052	Tryptophan synthase beta subunit-like PLP-dependent enzyme
OLS22546.1	e6e498e90931e7124c6bde15d3cbe4c7	581	Pfam	PF14821	Threonine synthase N terminus	2	78	3.9E-18	T	2020-09-05	IPR029144	Threonine synthase, N-terminal
OLS29121.1	3a4d4c89b4e56abc67620d18d7986f2f	743	Gene3D	G3DSA:1.10.150.20		660	714	4.5E-15	T	2020-09-05
OLS29121.1	3a4d4c89b4e56abc67620d18d7986f2f	743	SUPERFAMILY	SSF158702		508	716	6.54E-47	T	2020-09-05
OLS29121.1	3a4d4c89b4e56abc67620d18d7986f2f	743	SUPERFAMILY	SSF46785		420	507	4.35E-14	T	2020-09-05	IPR036390	Winged helix DNA-binding domain superfamily
OLS29121.1	3a4d4c89b4e56abc67620d18d7986f2f	743	CDD	cd18795	SF2_C_Ski2	204	401	3.19539e-41	T	2020-09-05
OLS29121.1	3a4d4c89b4e56abc67620d18d7986f2f	743	Gene3D	G3DSA:1.10.3380.30		427	658	1.4E-58	T	2020-09-05
OLS29121.1	3a4d4c89b4e56abc67620d18d7986f2f	743	Pfam	PF14520	Helix-hairpin-helix domain	664	717	1.4E-13	T	2020-09-05
OLS29121.1	3a4d4c89b4e56abc67620d18d7986f2f	743	SUPERFAMILY	SSF52540		2	195	5.33E-45	T	2020-09-05	IPR027417	P-loop containing nucleoside triphosphate hydrolase
OLS29121.1	3a4d4c89b4e56abc67620d18d7986f2f	743	Pfam	PF00271	Helicase conserved C-terminal domain	246	387	1.9E-5	T	2020-09-05	IPR001650	Helicase, C-terminal
OLS29121.1	3a4d4c89b4e56abc67620d18d7986f2f	743	Hamap	MF_00442	ATP-dependent DNA helicase Hel308 [hel308].	9	717	29634	T	2020-09-05	IPR022965	ATP-dependent DNA helicase Hel308	GO:0004386
OLS29121.1	3a4d4c89b4e56abc67620d18d7986f2f	743	Pfam	PF00270	DEAD/DEAH box helicase	26	187	2.4E-24	T	2020-09-05	IPR011545	DEAD/DEAH box helicase domain	GO:0003676|GO:0005524
OLS29121.1	3a4d4c89b4e56abc67620d18d7986f2f	743	Gene3D	G3DSA:3.40.50.300		8	205	1.4E-61	T	2020-09-05
OLS29121.1	3a4d4c89b4e56abc67620d18d7986f2f	743	SUPERFAMILY	SSF52540		201	403	8.6E-33	T	2020-09-05	IPR027417	P-loop containing nucleoside triphosphate hydrolase
OLS29121.1	3a4d4c89b4e56abc67620d18d7986f2f	743	SMART	SM00487		20	209	1.9E-30	T	2020-09-05	IPR014001	Helicase superfamily 1/2, ATP-binding domain
OLS29121.1	3a4d4c89b4e56abc67620d18d7986f2f	743	ProSiteProfiles	PS51192	Superfamilies 1 and 2 helicase ATP-binding type-1 domain profile.	33	202	27.41	T	2020-09-05	IPR014001	Helicase superfamily 1/2, ATP-binding domain
OLS29121.1	3a4d4c89b4e56abc67620d18d7986f2f	743	ProSiteProfiles	PS51194	Superfamilies 1 and 2 helicase C-terminal domain profile.	239	429	11.54	T	2020-09-05	IPR001650	Helicase, C-terminal
OLS29121.1	3a4d4c89b4e56abc67620d18d7986f2f	743	CDD	cd18028	DEXHc_archSki2	23	201	1.49559e-72	T	2020-09-05
OLS29121.1	3a4d4c89b4e56abc67620d18d7986f2f	743	SMART	SM00490		302	389	3.2E-10	T	2020-09-05	IPR001650	Helicase, C-terminal
OLS29121.1	3a4d4c89b4e56abc67620d18d7986f2f	743	Gene3D	G3DSA:3.40.50.300		206	415	3.7E-50	T	2020-09-05
OLS29121.1	3a4d4c89b4e56abc67620d18d7986f2f	743	ProSiteProfiles	PS51195	DEAD-box RNA helicase Q motif profile.	1	29	6707	T	2020-09-05	IPR014014	RNA helicase, DEAD-box type, Q motif
OLS20271.1	8ca5e04762f1d1a6744d3385df1ce210	140	Pfam	PF07681	DoxX	15	93	1.5E-19	T	2020-09-05	IPR032808	DoxX family
OLS27643.1	819b5f29934627b09898c4bc45081141	457	SUPERFAMILY	SSF52172		15	153	1.37E-14	T	2020-09-05	IPR011006	CheY-like superfamily
OLS27643.1	819b5f29934627b09898c4bc45081141	457	CDD	cd00156	REC	18	130	1.38632e-05	T	2020-09-05	IPR001789	Signal transduction response regulator, receiver domain	GO:0000160
OLS27643.1	819b5f29934627b09898c4bc45081141	457	Gene3D	G3DSA:3.40.50.2300		16	150	2.3E-14	T	2020-09-05
OLS27643.1	819b5f29934627b09898c4bc45081141	457	Pfam	PF00072	Response regulator receiver domain	17	123	2.4E-10	T	2020-09-05	IPR001789	Signal transduction response regulator, receiver domain	GO:0000160
OLS27643.1	819b5f29934627b09898c4bc45081141	457	ProSiteProfiles	PS50110	Response regulatory domain profile.	16	130	17829	T	2020-09-05	IPR001789	Signal transduction response regulator, receiver domain	GO:0000160
OLS26512.1	784bbcea3c0b37b0ee7ed642559d7644	440	SUPERFAMILY	SSF51735		6	199	1.58E-54	T	2020-09-05	IPR036291	NAD(P)-binding domain superfamily
OLS26512.1	784bbcea3c0b37b0ee7ed642559d7644	440	SUPERFAMILY	SSF52413		311	431	5.49E-34	T	2020-09-05	IPR036220	UDP-glucose/GDP-mannose dehydrogenase, C-terminal domain superfamily
OLS26512.1	784bbcea3c0b37b0ee7ed642559d7644	440	Pfam	PF00984	UDP-glucose/GDP-mannose dehydrogenase family, central domain	209	300	4.0E-37	T	2020-09-05	IPR014026	UDP-glucose/GDP-mannose dehydrogenase, dimerisation	GO:0016616|GO:0051287|GO:0055114
OLS26512.1	784bbcea3c0b37b0ee7ed642559d7644	440	SMART	SM00984		322	423	2.2E-36	T	2020-09-05	IPR014027	UDP-glucose/GDP-mannose dehydrogenase, C-terminal	GO:0016616|GO:0051287|GO:0055114
OLS26512.1	784bbcea3c0b37b0ee7ed642559d7644	440	PIRSF	PIRSF500134		5	440	8.9E-144	T	2020-09-05	IPR028357	UDP-glucose 6-dehydrogenase, bacterial type	GO:0000271|GO:0003979
OLS26512.1	784bbcea3c0b37b0ee7ed642559d7644	440	Gene3D	G3DSA:3.40.50.720		2	210	6.2E-69	T	2020-09-05
OLS26512.1	784bbcea3c0b37b0ee7ed642559d7644	440	Pfam	PF03721	UDP-glucose/GDP-mannose dehydrogenase family, NAD binding domain	6	193	1.6E-57	T	2020-09-05	IPR001732	UDP-glucose/GDP-mannose dehydrogenase, N-terminal	GO:0016616|GO:0051287|GO:0055114
OLS26512.1	784bbcea3c0b37b0ee7ed642559d7644	440	Pfam	PF03720	UDP-glucose/GDP-mannose dehydrogenase family, UDP binding domain	322	422	3.0E-29	T	2020-09-05	IPR014027	UDP-glucose/GDP-mannose dehydrogenase, C-terminal	GO:0016616|GO:0051287|GO:0055114
OLS26512.1	784bbcea3c0b37b0ee7ed642559d7644	440	Gene3D	G3DSA:1.20.5.100		211	238	4.2E-16	T	2020-09-05
OLS26512.1	784bbcea3c0b37b0ee7ed642559d7644	440	TIGRFAM	TIGR03026	NDP-sugDHase: nucleotide sugar dehydrogenase	6	419	1.3E-135	T	2020-09-05	IPR017476	UDP-glucose/GDP-mannose dehydrogenase	GO:0016616|GO:0055114
OLS26512.1	784bbcea3c0b37b0ee7ed642559d7644	440	SUPERFAMILY	SSF48179		208	302	8.16E-31	T	2020-09-05	IPR008927	6-phosphogluconate dehydrogenase-like, C-terminal domain superfamily	GO:0055114
OLS26512.1	784bbcea3c0b37b0ee7ed642559d7644	440	PIRSF	PIRSF000124		5	437	9.7E-133	T	2020-09-05	IPR017476	UDP-glucose/GDP-mannose dehydrogenase	GO:0016616|GO:0055114
OLS26512.1	784bbcea3c0b37b0ee7ed642559d7644	440	Gene3D	G3DSA:3.40.50.720		239	440	2.0E-64	T	2020-09-05
OLS26745.1	9ecd4264a2a9f80d578865478ff17cc1	483	Pfam	PF00171	Aldehyde dehydrogenase family	13	478	8.0E-142	T	2020-09-05	IPR015590	Aldehyde dehydrogenase domain	GO:0016491|GO:0055114
OLS26745.1	9ecd4264a2a9f80d578865478ff17cc1	483	Gene3D	G3DSA:3.40.309.10		250	451	2.2E-145	T	2020-09-05	IPR016163	Aldehyde dehydrogenase, C-terminal	GO:0016491|GO:0016620|GO:0055114
OLS26745.1	9ecd4264a2a9f80d578865478ff17cc1	483	Gene3D	G3DSA:3.40.605.10		24	459	2.2E-145	T	2020-09-05	IPR016162	Aldehyde dehydrogenase, N-terminal	GO:0016491|GO:0055114
OLS26745.1	9ecd4264a2a9f80d578865478ff17cc1	483	CDD	cd07085	ALDH_F6_MMSDH	5	482	0.0	T	2020-09-05	IPR010061	Methylmalonate-semialdehyde dehydrogenase	GO:0004491|GO:0055114
OLS26745.1	9ecd4264a2a9f80d578865478ff17cc1	483	TIGRFAM	TIGR01722	MMSDH: methylmalonate-semialdehyde dehydrogenase (acylating)	6	482	9.6E-168	T	2020-09-05	IPR010061	Methylmalonate-semialdehyde dehydrogenase	GO:0004491|GO:0055114
OLS26745.1	9ecd4264a2a9f80d578865478ff17cc1	483	Coils	Coil		89	109	-	T	2020-09-05
OLS26745.1	9ecd4264a2a9f80d578865478ff17cc1	483	SUPERFAMILY	SSF53720		4	482	1.44E-144	T	2020-09-05	IPR016161	Aldehyde/histidinol dehydrogenase	GO:0016491|GO:0055114
OLS26745.1	9ecd4264a2a9f80d578865478ff17cc1	483	ProSitePatterns	PS00070	Aldehyde dehydrogenases cysteine active site.	275	286	-	T	2020-09-05	IPR016160	Aldehyde dehydrogenase, cysteine active site	GO:0016491|GO:0055114
OLS28887.1	8ab2ab809f79fd9998fe6181e4648407	281	CDD	cd01572	QPRTase	8	276	7.00937e-110	T	2020-09-05	IPR004393	Nicotinate-nucleotide pyrophosphorylase	GO:0004514|GO:0009435
OLS28887.1	8ab2ab809f79fd9998fe6181e4648407	281	Gene3D	G3DSA:3.20.20.70		123	268	6.7E-95	T	2020-09-05	IPR013785	Aldolase-type TIM barrel	GO:0003824
OLS28887.1	8ab2ab809f79fd9998fe6181e4648407	281	Gene3D	G3DSA:3.90.1170.20		11	276	6.7E-95	T	2020-09-05	IPR037128	Quinolinate phosphoribosyl transferase, N-terminal domain superfamily	GO:0016763
OLS28887.1	8ab2ab809f79fd9998fe6181e4648407	281	SUPERFAMILY	SSF54675		4	106	1.49E-24	T	2020-09-05
OLS28887.1	8ab2ab809f79fd9998fe6181e4648407	281	SUPERFAMILY	SSF51690		107	276	1.49E-50	T	2020-09-05	IPR036068	Nicotinate phosphoribosyltransferase-like, C-terminal	GO:0004514|GO:0009435
OLS28887.1	8ab2ab809f79fd9998fe6181e4648407	281	PIRSF	PIRSF006250		1	280	4.9E-88	T	2020-09-05	IPR027277	Nicotinate-nucleotide pyrophosphorylase/Putative pyrophosphorylase ModD
OLS28887.1	8ab2ab809f79fd9998fe6181e4648407	281	Coils	Coil		188	215	-	T	2020-09-05
OLS28887.1	8ab2ab809f79fd9998fe6181e4648407	281	Pfam	PF01729	Quinolinate phosphoribosyl transferase, C-terminal domain	107	276	4.0E-54	T	2020-09-05	IPR002638	Quinolinate phosphoribosyl transferase, C-terminal	GO:0004514|GO:0009435
OLS28887.1	8ab2ab809f79fd9998fe6181e4648407	281	Pfam	PF02749	Quinolinate phosphoribosyl transferase, N-terminal domain	28	105	8.1E-23	T	2020-09-05	IPR022412	Quinolinate phosphoribosyl transferase, N-terminal	GO:0016763
OLS28887.1	8ab2ab809f79fd9998fe6181e4648407	281	TIGRFAM	TIGR00078	nadC: nicotinate-nucleotide diphosphorylase (carboxylating)	11	276	2.7E-91	T	2020-09-05	IPR004393	Nicotinate-nucleotide pyrophosphorylase	GO:0004514|GO:0009435
OLS27379.1	6dff3a329a46d36c10015277ac46d9b2	133	Gene3D	G3DSA:3.40.630.30		4	129	4.1E-22	T	2020-09-05
OLS27379.1	6dff3a329a46d36c10015277ac46d9b2	133	SUPERFAMILY	SSF55729		16	126	6.18E-16	T	2020-09-05	IPR016181	Acyl-CoA N-acyltransferase
OLS27379.1	6dff3a329a46d36c10015277ac46d9b2	133	Pfam	PF13673	Acetyltransferase (GNAT) domain	34	125	3.3E-13	T	2020-09-05	IPR000182	GNAT domain	GO:0008080
OLS27379.1	6dff3a329a46d36c10015277ac46d9b2	133	CDD	cd04301	NAT_SF	48	94	0.00986174	T	2020-09-05
OLS27379.1	6dff3a329a46d36c10015277ac46d9b2	133	ProSiteProfiles	PS51186	Gcn5-related N-acetyltransferase (GNAT) domain profile.	8	133	11572	T	2020-09-05	IPR000182	GNAT domain	GO:0008080
OLS28549.1	11b543a3977f7dc1159761a335965380	266	Pfam	PF07650	KH domain	19	90	5.2E-9	T	2020-09-05	IPR004044	K Homology domain, type 2	GO:0003723
OLS28549.1	11b543a3977f7dc1159761a335965380	266	SUPERFAMILY	SSF54821		88	187	3.14E-22	T	2020-09-05	IPR036419	Ribosomal protein S3, C-terminal domain superfamily
OLS28549.1	11b543a3977f7dc1159761a335965380	266	ProSiteProfiles	PS50823	Type-2 KH domain profile.	18	87	11475	T	2020-09-05	IPR004044	K Homology domain, type 2	GO:0003723
OLS28549.1	11b543a3977f7dc1159761a335965380	266	CDD	cd02411	archeal_30S_S3_KH	5	88	2.41399e-13	T	2020-09-05
OLS28549.1	11b543a3977f7dc1159761a335965380	266	Gene3D	G3DSA:3.30.1140.32		92	229	5.3E-39	T	2020-09-05	IPR036419	Ribosomal protein S3, C-terminal domain superfamily
OLS28549.1	11b543a3977f7dc1159761a335965380	266	MobiDBLite	mobidb-lite	consensus disorder prediction	204	246	-	T	2020-09-05
OLS28549.1	11b543a3977f7dc1159761a335965380	266	MobiDBLite	mobidb-lite	consensus disorder prediction	230	246	-	T	2020-09-05
OLS28549.1	11b543a3977f7dc1159761a335965380	266	Gene3D	G3DSA:3.30.300.20		3	86	1.9E-10	T	2020-09-05	IPR015946	K homology domain-like, alpha/beta
OLS28549.1	11b543a3977f7dc1159761a335965380	266	TIGRFAM	TIGR01008	uS3_euk_arch: ribosomal protein uS3	6	197	8.4E-61	T	2020-09-05	IPR005703	Ribosomal protein S3, eukaryotic/archaeal	GO:0003735|GO:0006412|GO:0015935
OLS28549.1	11b543a3977f7dc1159761a335965380	266	Hamap	MF_01309_A	30S ribosomal protein S3 [rpsC].	3	198	31068	T	2020-09-05	IPR027488	Ribosomal protein S3, archaeal	GO:0003735|GO:0006412|GO:0015935
OLS28549.1	11b543a3977f7dc1159761a335965380	266	Pfam	PF00189	Ribosomal protein S3, C-terminal domain	100	183	2.7E-19	T	2020-09-05	IPR001351	Ribosomal protein S3, C-terminal	GO:0003735|GO:0006412
OLS28549.1	11b543a3977f7dc1159761a335965380	266	SUPERFAMILY	SSF54814		7	96	2.28E-11	T	2020-09-05	IPR009019	K homology domain superfamily, prokaryotic type	GO:0003723
OLS20945.1	1a3fa8559e9ae83371a15e343e872aa4	2188	TIGRFAM	TIGR01643	YD_repeat_2x: YD repeat (two copies)	1406	1440	2.1E-4	T	2020-09-05	IPR006530	YD repeat
OLS20945.1	1a3fa8559e9ae83371a15e343e872aa4	2188	Pfam	PF12256	Insecticide toxin TcdB middle/N-terminal region	633	765	1.0E-16	T	2020-09-05	IPR022045	Insecticide toxin TcdB middle/N-terminal
OLS20945.1	1a3fa8559e9ae83371a15e343e872aa4	2188	SUPERFAMILY	SSF69318		303	653	9.81E-19	T	2020-09-05
OLS20945.1	1a3fa8559e9ae83371a15e343e872aa4	2188	Gene3D	G3DSA:2.180.10.10		1324	1938	1.5E-60	T	2020-09-05
OLS20945.1	1a3fa8559e9ae83371a15e343e872aa4	2188	Pfam	PF03534	Salmonella virulence plasmid 65kDa B protein	33	212	3.8E-28	T	2020-09-05	IPR003284	Salmonella virulence plasmid 65kDa B protein	GO:0005737
OLS20945.1	1a3fa8559e9ae83371a15e343e872aa4	2188	TIGRFAM	TIGR03696	Rhs_assc_core: RHS repeat-associated core domain	1854	1938	8.5E-18	T	2020-09-05	IPR022385	Rhs repeat-associated core
OLS27173.1	725be3cd165d23adfa02e1fd61e44edd	316	Pfam	PF00892	EamA-like transporter family	21	153	3.5E-23	T	2020-09-05	IPR000620	EamA domain	GO:0016020|GO:0016021
OLS27173.1	725be3cd165d23adfa02e1fd61e44edd	316	Pfam	PF00892	EamA-like transporter family	166	301	4.0E-22	T	2020-09-05	IPR000620	EamA domain	GO:0016020|GO:0016021
OLS27173.1	725be3cd165d23adfa02e1fd61e44edd	316	SUPERFAMILY	SSF103481		54	156	7.06E-12	T	2020-09-05
OLS27173.1	725be3cd165d23adfa02e1fd61e44edd	316	SUPERFAMILY	SSF103481		203	304	3.4E-12	T	2020-09-05
OLS25807.1	8716d9971bc1a888d14d44462a8ff4f0	247	SUPERFAMILY	SSF52980		93	158	8.04E-6	T	2020-09-05	IPR011335	Restriction endonuclease type II-like
OLS28944.1	613ee0ffba5d89deef15d07d0e662cb2	261	Gene3D	G3DSA:3.90.226.10		1	199	5.1E-58	T	2020-09-05
OLS28944.1	613ee0ffba5d89deef15d07d0e662cb2	261	Gene3D	G3DSA:1.10.12.10		201	257	2.8E-16	T	2020-09-05	IPR014748	Enoyl-CoA hydratase, C-terminal
OLS28944.1	613ee0ffba5d89deef15d07d0e662cb2	261	SUPERFAMILY	SSF52096		4	257	1.03E-71	T	2020-09-05	IPR029045	ClpP/crotonase-like domain superfamily
OLS28944.1	613ee0ffba5d89deef15d07d0e662cb2	261	CDD	cd06558	crotonase-like	3	183	1.07818e-57	T	2020-09-05
OLS28944.1	613ee0ffba5d89deef15d07d0e662cb2	261	ProSitePatterns	PS00166	Enoyl-CoA hydratase/isomerase signature.	101	121	-	T	2020-09-05	IPR018376	Enoyl-CoA hydratase/isomerase, conserved site	GO:0003824
OLS28944.1	613ee0ffba5d89deef15d07d0e662cb2	261	Pfam	PF00378	Enoyl-CoA hydratase/isomerase	9	257	1.1E-54	T	2020-09-05	IPR001753	Enoyl-CoA hydratase/isomerase	GO:0003824
OLS18948.1	990e4b4087c2373d895dc00c70efad8b	669	Pfam	PF00015	Methyl-accepting chemotaxis protein (MCP) signalling domain	523	663	1.4E-23	T	2020-09-05	IPR004089	Methyl-accepting chemotaxis protein (MCP) signalling domain	GO:0007165|GO:0016020
OLS18948.1	990e4b4087c2373d895dc00c70efad8b	669	ProSiteProfiles	PS50111	Bacterial chemotaxis sensory transducers domain profile.	474	667	23494	T	2020-09-05	IPR004089	Methyl-accepting chemotaxis protein (MCP) signalling domain	GO:0007165|GO:0016020
OLS18948.1	990e4b4087c2373d895dc00c70efad8b	669	SMART	SM00283		454	667	3.0E-5	T	2020-09-05	IPR004089	Methyl-accepting chemotaxis protein (MCP) signalling domain	GO:0007165|GO:0016020
OLS18948.1	990e4b4087c2373d895dc00c70efad8b	669	Coils	Coil		645	665	-	T	2020-09-05
OLS18948.1	990e4b4087c2373d895dc00c70efad8b	669	SUPERFAMILY	SSF58104		443	666	3.79E-37	T	2020-09-05
OLS18948.1	990e4b4087c2373d895dc00c70efad8b	669	Gene3D	G3DSA:1.10.287.950		415	668	3.9E-35	T	2020-09-05
OLS26071.1	72bf5c68aa8d727bd1505b093166df34	123	Pfam	PF00903	Glyoxalase/Bleomycin resistance protein/Dioxygenase superfamily	4	116	6.9E-12	T	2020-09-05	IPR004360	Glyoxalase/fosfomycin resistance/dioxygenase domain
OLS26071.1	72bf5c68aa8d727bd1505b093166df34	123	ProSiteProfiles	PS51819	Vicinal oxygen chelate (VOC) domain profile.	1	119	18845	T	2020-09-05	IPR037523	Vicinal oxygen chelate (VOC) domain
OLS26071.1	72bf5c68aa8d727bd1505b093166df34	123	SUPERFAMILY	SSF54593		3	119	3.36E-20	T	2020-09-05	IPR029068	Glyoxalase/Bleomycin resistance protein/Dihydroxybiphenyl dioxygenase
OLS26071.1	72bf5c68aa8d727bd1505b093166df34	123	Gene3D	G3DSA:3.10.180.10		6	122	4.2E-19	T	2020-09-05	IPR029068	Glyoxalase/Bleomycin resistance protein/Dihydroxybiphenyl dioxygenase
OLS26071.1	72bf5c68aa8d727bd1505b093166df34	123	CDD	cd06587	VOC	4	116	2.54606e-07	T	2020-09-05
OLS28890.1	015abf67a34e72267cc8eb12046b893e	277	PIRSF	PIRSF006157		13	276	3.1E-72	T	2020-09-05	IPR014436	Extradiol aromatic ring-opening dioxygenase, DODA-type	GO:0008270|GO:0016701|GO:0055114
OLS28890.1	015abf67a34e72267cc8eb12046b893e	277	CDD	cd07363	45_DOPA_Dioxygenase	19	274	1.85047e-89	T	2020-09-05	IPR014436	Extradiol aromatic ring-opening dioxygenase, DODA-type	GO:0008270|GO:0016701|GO:0055114
OLS28890.1	015abf67a34e72267cc8eb12046b893e	277	Pfam	PF02900	Catalytic LigB subunit of aromatic ring-opening dioxygenase	39	269	6.7E-36	T	2020-09-05	IPR004183	Extradiol ring-cleavage dioxygenase, class III enzyme, subunit B	GO:0006725|GO:0008198|GO:0016491
OLS28890.1	015abf67a34e72267cc8eb12046b893e	277	Gene3D	G3DSA:3.40.830.10		10	275	3.9E-73	T	2020-09-05
OLS28890.1	015abf67a34e72267cc8eb12046b893e	277	SUPERFAMILY	SSF53213		18	274	1.05E-70	T	2020-09-05
OLS24347.1	aac10d7e707a16705a52aac4fdad3e52	120	Pfam	PF01155	Hydrogenase/urease nickel incorporation, metallochaperone, hypA	1	114	2.1E-8	T	2020-09-05	IPR000688	Hydrogenase maturation factor HypA/HybF	GO:0016151|GO:0051604
OLS24347.1	aac10d7e707a16705a52aac4fdad3e52	120	Coils	Coil		14	34	-	T	2020-09-05
OLS24347.1	aac10d7e707a16705a52aac4fdad3e52	120	Gene3D	G3DSA:2.20.28.10		66	109	3.0E-7	T	2020-09-05
OLS24347.1	aac10d7e707a16705a52aac4fdad3e52	120	Gene3D	G3DSA:3.30.2320.50		21	114	3.0E-7	T	2020-09-05
OLS17054.1	4af39c548f07db9dd4f147341b8748c2	182	SUPERFAMILY	SSF52540		12	178	2.04E-40	T	2020-09-05	IPR027417	P-loop containing nucleoside triphosphate hydrolase
OLS17054.1	4af39c548f07db9dd4f147341b8748c2	182	TIGRFAM	TIGR00231	small_GTP: small GTP-binding protein domain	14	172	9.3E-21	T	2020-09-05	IPR005225	Small GTP-binding protein domain	GO:0005525
OLS17054.1	4af39c548f07db9dd4f147341b8748c2	182	CDD	cd00154	Rab	15	176	2.34052e-41	T	2020-09-05
OLS17054.1	4af39c548f07db9dd4f147341b8748c2	182	PRINTS	PR00449	Transforming protein P21 ras signature	52	74	1.5E-19	T	2020-09-05
OLS17054.1	4af39c548f07db9dd4f147341b8748c2	182	PRINTS	PR00449	Transforming protein P21 ras signature	114	127	1.5E-19	T	2020-09-05
OLS17054.1	4af39c548f07db9dd4f147341b8748c2	182	PRINTS	PR00449	Transforming protein P21 ras signature	15	36	1.5E-19	T	2020-09-05
OLS17054.1	4af39c548f07db9dd4f147341b8748c2	182	PRINTS	PR00449	Transforming protein P21 ras signature	157	179	1.5E-19	T	2020-09-05
OLS17054.1	4af39c548f07db9dd4f147341b8748c2	182	ProSiteProfiles	PS51419	small GTPase Rab1 family profile.	8	182	19764	T	2020-09-05
OLS17054.1	4af39c548f07db9dd4f147341b8748c2	182	Gene3D	G3DSA:3.40.50.300		2	182	1.9E-45	T	2020-09-05
OLS17054.1	4af39c548f07db9dd4f147341b8748c2	182	Pfam	PF00071	Ras family	16	179	2.1E-36	T	2020-09-05	IPR001806	Small GTPase	GO:0003924|GO:0005525
OLS17054.1	4af39c548f07db9dd4f147341b8748c2	182	SMART	SM00175		15	182	1.0E-24	T	2020-09-05
OLS17054.1	4af39c548f07db9dd4f147341b8748c2	182	SMART	SM00173		12	182	2.1E-11	T	2020-09-05
OLS17054.1	4af39c548f07db9dd4f147341b8748c2	182	SMART	SM00174		17	181	2.5E-7	T	2020-09-05
OLS24111.1	f3dff28367a41b3cbe2b330f0453aa59	347	Pfam	PF01137	RNA 3'-terminal phosphate cyclase	17	334	1.7E-42	T	2020-09-05	IPR023797	RNA 3'-terminal phosphate cyclase domain
OLS24111.1	f3dff28367a41b3cbe2b330f0453aa59	347	Gene3D	G3DSA:3.30.360.20		190	283	2.0E-73	T	2020-09-05	IPR036553	RNA 3'-terminal phosphate cyclase, insert domain superfamily
OLS24111.1	f3dff28367a41b3cbe2b330f0453aa59	347	SUPERFAMILY	SSF55205		10	183	6.02E-30	T	2020-09-05	IPR013792	RNA 3'-terminal phosphate cyclase/enolpyruvate transferase, alpha/beta	GO:0003824
OLS24111.1	f3dff28367a41b3cbe2b330f0453aa59	347	SUPERFAMILY	SSF52913		190	279	1.24E-5	T	2020-09-05	IPR036553	RNA 3'-terminal phosphate cyclase, insert domain superfamily
OLS24111.1	f3dff28367a41b3cbe2b330f0453aa59	347	Pfam	PF05189	RNA 3'-terminal phosphate cyclase (RTC), insert domain	189	282	2.6E-7	T	2020-09-05	IPR013791	RNA 3'-terminal phosphate cyclase, insert domain
OLS24111.1	f3dff28367a41b3cbe2b330f0453aa59	347	Gene3D	G3DSA:3.65.10.20		12	330	2.0E-73	T	2020-09-05	IPR037136	RNA 3'-terminal phosphate cyclase domain superfamily
OLS21648.1	c3558cdde118a3f71147f4508be14265	197	SUPERFAMILY	SSF46785		1	59	2.85E-11	T	2020-09-05	IPR036390	Winged helix DNA-binding domain superfamily
OLS21648.1	c3558cdde118a3f71147f4508be14265	197	SMART	SM00344		1	107	1.2E-11	T	2020-09-05	IPR019888	Transcription regulator AsnC-type	GO:0003700|GO:0006355|GO:0043565
OLS21648.1	c3558cdde118a3f71147f4508be14265	197	Gene3D	G3DSA:1.10.10.10		1	52	8.2E-16	T	2020-09-05	IPR036388	Winged helix-like DNA-binding domain superfamily
OLS21648.1	c3558cdde118a3f71147f4508be14265	197	Pfam	PF13412	Winged helix-turn-helix DNA-binding	1	48	5.3E-11	T	2020-09-05
OLS21648.1	c3558cdde118a3f71147f4508be14265	197	ProSiteProfiles	PS50956	AsnC-type HTH domain profile.	1	64	33939	T	2020-09-05	IPR000485	AsnC-type HTH domain	GO:0043565
OLS21648.1	c3558cdde118a3f71147f4508be14265	197	PRINTS	PR00033	AsnC bacterial regulatory protein HTH signature	17	28	1.2E-7	T	2020-09-05	IPR000485	AsnC-type HTH domain	GO:0043565
OLS21648.1	c3558cdde118a3f71147f4508be14265	197	PRINTS	PR00033	AsnC bacterial regulatory protein HTH signature	1	17	1.2E-7	T	2020-09-05	IPR000485	AsnC-type HTH domain	GO:0043565
OLS21648.1	c3558cdde118a3f71147f4508be14265	197	PRINTS	PR00033	AsnC bacterial regulatory protein HTH signature	28	47	1.2E-7	T	2020-09-05	IPR000485	AsnC-type HTH domain	GO:0043565
OLS28534.1	9e6e9d6472547ef9a0e1f3813d768181	286	Pfam	PF04240	Carotenoid biosynthesis protein	7	162	2.8E-10	T	2020-09-05	IPR007354	Bisanhydrobacterioruberin hydratase CruF-like
OLS16888.1	4fa0461e2c2d5cb04c9592a6d6a9dd14	154	Pfam	PF10083	Uncharacterized protein conserved in bacteria (DUF2321)	3	147	3.5E-37	T	2020-09-05	IPR016891	Protein of unknown function DUF2321
OLS27004.1	23198b6fb5431f47ba1eb1f5380a6e1d	582	Pfam	PF13601	Winged helix DNA-binding domain	480	559	3.8E-12	T	2020-09-05	IPR027395	Winged helix DNA-binding domain
OLS27004.1	23198b6fb5431f47ba1eb1f5380a6e1d	582	SUPERFAMILY	SSF50998		39	368	9.61E-9	T	2020-09-05	IPR011047	Quinoprotein alcohol dehydrogenase-like superfamily
OLS27004.1	23198b6fb5431f47ba1eb1f5380a6e1d	582	CDD	cd00090	HTH_ARSR	474	524	27.8016	T	2020-09-05	IPR011991	ArsR-like helix-turn-helix domain
OLS27004.1	23198b6fb5431f47ba1eb1f5380a6e1d	582	Gene3D	G3DSA:1.10.10.10		467	563	1.3E-14	T	2020-09-05	IPR036388	Winged helix-like DNA-binding domain superfamily
OLS27004.1	23198b6fb5431f47ba1eb1f5380a6e1d	582	SUPERFAMILY	SSF46785		473	559	9.85E-11	T	2020-09-05	IPR036390	Winged helix DNA-binding domain superfamily
OLS19213.1	298660133681130a37b444eebd50bb13	131	ProSiteProfiles	PS51819	Vicinal oxygen chelate (VOC) domain profile.	4	131	18058	T	2020-09-05	IPR037523	Vicinal oxygen chelate (VOC) domain
OLS19213.1	298660133681130a37b444eebd50bb13	131	Pfam	PF13669	Glyoxalase/Bleomycin resistance protein/Dioxygenase superfamily	7	115	7.8E-17	T	2020-09-05
OLS19213.1	298660133681130a37b444eebd50bb13	131	Gene3D	G3DSA:3.10.180.10		1	130	3.5E-31	T	2020-09-05	IPR029068	Glyoxalase/Bleomycin resistance protein/Dihydroxybiphenyl dioxygenase
OLS19213.1	298660133681130a37b444eebd50bb13	131	CDD	cd07249	MMCE	7	130	1.68534e-36	T	2020-09-05	IPR017515	Methylmalonyl-CoA epimerase
OLS19213.1	298660133681130a37b444eebd50bb13	131	TIGRFAM	TIGR03081	metmalonyl_epim: methylmalonyl-CoA epimerase	5	130	1.4E-35	T	2020-09-05	IPR017515	Methylmalonyl-CoA epimerase
OLS19213.1	298660133681130a37b444eebd50bb13	131	SUPERFAMILY	SSF54593		2	130	8.82E-25	T	2020-09-05	IPR029068	Glyoxalase/Bleomycin resistance protein/Dihydroxybiphenyl dioxygenase
OLS28837.1	9f1e532df1064fbfa584033433ee794b	491	SUPERFAMILY	SSF88697		167	233	4.92E-6	T	2020-09-05	IPR015947	PUA-like superfamily
OLS28837.1	9f1e532df1064fbfa584033433ee794b	491	Gene3D	G3DSA:2.30.130.70		120	236	8.9E-7	T	2020-09-05
OLS28837.1	9f1e532df1064fbfa584033433ee794b	491	ProSiteProfiles	PS50890	PUA domain profile.	162	236	9992	T	2020-09-05	IPR002478	PUA domain	GO:0003723
OLS23654.1	45eacd2ccff012a58711e3de5828f14b	322	ProSiteProfiles	PS50146	DAG-kinase catalytic (DAGKc) domain profile.	2	138	21111	T	2020-09-05	IPR001206	Diacylglycerol kinase, catalytic domain	GO:0016301
OLS23654.1	45eacd2ccff012a58711e3de5828f14b	322	Pfam	PF00781	Diacylglycerol kinase catalytic domain	8	134	4.0E-23	T	2020-09-05	IPR001206	Diacylglycerol kinase, catalytic domain	GO:0016301
OLS23654.1	45eacd2ccff012a58711e3de5828f14b	322	Gene3D	G3DSA:3.40.50.10330		3	138	1.0E-28	T	2020-09-05	IPR017438	Inorganic polyphosphate/ATP-NAD kinase, N-terminal	GO:0003951
OLS23654.1	45eacd2ccff012a58711e3de5828f14b	322	SMART	SM00046		6	138	0.0028	T	2020-09-05	IPR001206	Diacylglycerol kinase, catalytic domain	GO:0016301
OLS23654.1	45eacd2ccff012a58711e3de5828f14b	322	Gene3D	G3DSA:2.60.200.40		140	298	2.6E-25	T	2020-09-05
OLS23654.1	45eacd2ccff012a58711e3de5828f14b	322	SUPERFAMILY	SSF111331		7	314	1.55E-54	T	2020-09-05	IPR016064	NAD kinase/diacylglycerol kinase-like domain superfamily
OLS23654.1	45eacd2ccff012a58711e3de5828f14b	322	TIGRFAM	TIGR00147	TIGR00147: lipid kinase, YegS/Rv2252/BmrU family	7	312	1.1E-35	T	2020-09-05	IPR005218	Diacylglycerol/lipid kinase
OLS21457.1	53b694d0465d4544b379a2d9842acf02	63	Gene3D	G3DSA:3.60.15.10		1	63	1.0E-14	T	2020-09-05	IPR036866	Ribonuclease Z/Hydroxyacylglutathione hydrolase-like
OLS26997.1	e7fe87600ac78db2d9c0bc136a2b54d5	405	Coils	Coil		349	369	-	T	2020-09-05
OLS26997.1	e7fe87600ac78db2d9c0bc136a2b54d5	405	Pfam	PF13304	AAA domain, putative AbiEii toxin, Type IV TA system	148	297	2.3E-17	T	2020-09-05	IPR003959	ATPase, AAA-type, core	GO:0005524
OLS26997.1	e7fe87600ac78db2d9c0bc136a2b54d5	405	Gene3D	G3DSA:3.40.50.300		13	326	6.6E-22	T	2020-09-05
OLS26997.1	e7fe87600ac78db2d9c0bc136a2b54d5	405	SUPERFAMILY	SSF52540		44	305	1.02E-18	T	2020-09-05	IPR027417	P-loop containing nucleoside triphosphate hydrolase
OLS27161.1	7ddcb8052abd0a563847b06f3db18a35	131	CDD	cd01277	HINT_subgroup	4	101	8.53894e-40	T	2020-09-05	IPR039384	HINT family
OLS27161.1	7ddcb8052abd0a563847b06f3db18a35	131	PRINTS	PR00332	Histidine triad family signature	26	44	4.5E-17	T	2020-09-05	IPR001310	Histidine triad (HIT) protein
OLS27161.1	7ddcb8052abd0a563847b06f3db18a35	131	PRINTS	PR00332	Histidine triad family signature	5	21	4.5E-17	T	2020-09-05	IPR001310	Histidine triad (HIT) protein
OLS27161.1	7ddcb8052abd0a563847b06f3db18a35	131	PRINTS	PR00332	Histidine triad family signature	89	99	4.5E-17	T	2020-09-05	IPR001310	Histidine triad (HIT) protein
OLS27161.1	7ddcb8052abd0a563847b06f3db18a35	131	SUPERFAMILY	SSF54197		2	114	4.82E-37	T	2020-09-05	IPR036265	HIT-like superfamily
OLS27161.1	7ddcb8052abd0a563847b06f3db18a35	131	Gene3D	G3DSA:3.30.428.10		1	131	9.5E-40	T	2020-09-05	IPR036265	HIT-like superfamily
OLS27161.1	7ddcb8052abd0a563847b06f3db18a35	131	ProSiteProfiles	PS51084	HIT domain profile.	5	108	24183	T	2020-09-05	IPR011146	HIT-like domain	GO:0003824
OLS27161.1	7ddcb8052abd0a563847b06f3db18a35	131	Pfam	PF01230	HIT domain	12	103	7.5E-24	T	2020-09-05	IPR001310	Histidine triad (HIT) protein
OLS23874.1	bc811dd874c0da69afcc27d6813e3fc8	364	Coils	Coil		156	176	-	T	2020-09-05
OLS23778.1	a8c17ea0b0c37db30c2fddabc0abc130	376	CDD	cd06580	TM_PBP1_transp_TpRbsC_like	73	358	5.52583e-37	T	2020-09-05
OLS23778.1	a8c17ea0b0c37db30c2fddabc0abc130	376	Pfam	PF02653	Branched-chain amino acid transport system / permease component	66	358	2.6E-25	T	2020-09-05	IPR001851	ABC transporter, permease	GO:0016021|GO:0022857|GO:0055085
OLS21158.1	0118cd502f0937bae2652cd4ab334d90	152	Gene3D	G3DSA:2.60.120.630		13	152	4.2E-45	T	2020-09-05	IPR023131	Mth639-like domain superfamily
OLS21158.1	0118cd502f0937bae2652cd4ab334d90	152	Pfam	PF04027	Domain of unknown function (DUF371)	20	149	2.1E-39	T	2020-09-05	IPR007171	Protein of unknown function DUF371
OLS19491.1	027385222f3350970697a728ee386a7a	120	SMART	SM00905		7	117	1.0E-42	T	2020-09-05	IPR006157	Dihydroneopterin aldolase/epimerase domain	GO:0004150|GO:0006760
OLS19491.1	027385222f3350970697a728ee386a7a	120	SUPERFAMILY	SSF55620		3	118	4.73E-34	T	2020-09-05
OLS19491.1	027385222f3350970697a728ee386a7a	120	TIGRFAM	TIGR00526	folB_dom: FolB domain	5	119	7.3E-31	T	2020-09-05	IPR006157	Dihydroneopterin aldolase/epimerase domain	GO:0004150|GO:0006760
OLS19491.1	027385222f3350970697a728ee386a7a	120	Gene3D	G3DSA:3.30.1130.10		2	119	2.6E-43	T	2020-09-05
OLS19491.1	027385222f3350970697a728ee386a7a	120	CDD	cd00534	DHNA_DHNTPE	5	118	2.7853e-29	T	2020-09-05	IPR006157	Dihydroneopterin aldolase/epimerase domain	GO:0004150|GO:0006760
OLS19491.1	027385222f3350970697a728ee386a7a	120	Pfam	PF02152	Dihydroneopterin aldolase	7	116	1.5E-33	T	2020-09-05	IPR006157	Dihydroneopterin aldolase/epimerase domain	GO:0004150|GO:0006760
OLS19491.1	027385222f3350970697a728ee386a7a	120	TIGRFAM	TIGR00525	folB: dihydroneopterin aldolase	5	117	5.1E-24	T	2020-09-05	IPR006156	Dihydroneopterin aldolase	GO:0004150|GO:0006760
OLS18402.1	33f50cd05a7251c19647541534f80cf1	151	Gene3D	G3DSA:1.10.10.10		3	107	2.6E-27	T	2020-09-05	IPR036388	Winged helix-like DNA-binding domain superfamily
OLS18402.1	33f50cd05a7251c19647541534f80cf1	151	ProSiteProfiles	PS51118	HxlR-type HTH domain profile.	7	107	22431	T	2020-09-05	IPR002577	Helix-turn-helix, HxlR type
OLS18402.1	33f50cd05a7251c19647541534f80cf1	151	Pfam	PF01638	HxlR-like helix-turn-helix	18	105	2.6E-22	T	2020-09-05	IPR002577	Helix-turn-helix, HxlR type
OLS18402.1	33f50cd05a7251c19647541534f80cf1	151	SUPERFAMILY	SSF46785		7	105	3.11E-21	T	2020-09-05	IPR036390	Winged helix DNA-binding domain superfamily
OLS28394.1	1a97d154234a64deaa46f62e2bf39bbf	115	Coils	Coil		96	115	-	T	2020-09-05
OLS28394.1	1a97d154234a64deaa46f62e2bf39bbf	115	Pfam	PF10041	Uncharacterized conserved protein (DUF2277)	25	101	1.4E-28	T	2020-09-05	IPR018735	Protein of unknown function DUF2277
OLS19595.1	bbab2732f04553ce1261c72662c7b2dd	325	Pfam	PF01180	Dihydroorotate dehydrogenase	47	313	6.3E-41	T	2020-09-05	IPR005720	Dihydroorotate dehydrogenase domain	GO:0005737|GO:0016627|GO:0055114
OLS19595.1	bbab2732f04553ce1261c72662c7b2dd	325	PIRSF	PIRSF000164		21	323	1.5E-46	T	2020-09-05	IPR012135	Dihydroorotate dehydrogenase, class 1/ 2	GO:0004152|GO:0006222|GO:0055114
OLS19595.1	bbab2732f04553ce1261c72662c7b2dd	325	Gene3D	G3DSA:3.20.20.70		34	322	2.7E-52	T	2020-09-05	IPR013785	Aldolase-type TIM barrel	GO:0003824
OLS19595.1	bbab2732f04553ce1261c72662c7b2dd	325	SUPERFAMILY	SSF51395		43	290	1.1E-42	T	2020-09-05
OLS19595.1	bbab2732f04553ce1261c72662c7b2dd	325	ProSitePatterns	PS00911	Dihydroorotate dehydrogenase signature 1.	79	98	-	T	2020-09-05	IPR001295	Dihydroorotate dehydrogenase, conserved site	GO:0004152|GO:0006207|GO:0055114
OLS21901.1	8e6f329ff044f2cca3a089bfc8a0e07b	525	ProSiteProfiles	PS50005	TPR repeat profile.	251	284	7729	T	2020-09-05	IPR019734	Tetratricopeptide repeat	GO:0005515
OLS21901.1	8e6f329ff044f2cca3a089bfc8a0e07b	525	ProSiteProfiles	PS50005	TPR repeat profile.	169	202	9529	T	2020-09-05	IPR019734	Tetratricopeptide repeat	GO:0005515
OLS21901.1	8e6f329ff044f2cca3a089bfc8a0e07b	525	ProSiteProfiles	PS50005	TPR repeat profile.	209	242	6667	T	2020-09-05	IPR019734	Tetratricopeptide repeat	GO:0005515
OLS21901.1	8e6f329ff044f2cca3a089bfc8a0e07b	525	SUPERFAMILY	SSF48452		142	318	2.47E-21	T	2020-09-05	IPR011990	Tetratricopeptide-like helical domain superfamily	GO:0005515
OLS21901.1	8e6f329ff044f2cca3a089bfc8a0e07b	525	SMART	SM00028		251	284	0.51	T	2020-09-05	IPR019734	Tetratricopeptide repeat	GO:0005515
OLS21901.1	8e6f329ff044f2cca3a089bfc8a0e07b	525	SMART	SM00028		209	242	48.0	T	2020-09-05	IPR019734	Tetratricopeptide repeat	GO:0005515
OLS21901.1	8e6f329ff044f2cca3a089bfc8a0e07b	525	SMART	SM00028		169	202	0.0062	T	2020-09-05	IPR019734	Tetratricopeptide repeat	GO:0005515
OLS21901.1	8e6f329ff044f2cca3a089bfc8a0e07b	525	ProSiteProfiles	PS50293	TPR repeat region circular profile.	143	284	14482	T	2020-09-05	IPR013026	Tetratricopeptide repeat-containing domain	GO:0005515
OLS21901.1	8e6f329ff044f2cca3a089bfc8a0e07b	525	Gene3D	G3DSA:1.25.40.10		140	481	2.7E-37	T	2020-09-05	IPR011990	Tetratricopeptide-like helical domain superfamily	GO:0005515
OLS21901.1	8e6f329ff044f2cca3a089bfc8a0e07b	525	Pfam	PF17874	MalT-like TPR region	154	465	5.5E-22	T	2020-09-05	IPR041617	MalT-like TPR region
OLS27330.1	24b4c461f9b6f401b8c61fa7f4854b92	804	Coils	Coil		385	405	-	T	2020-09-05
OLS27330.1	24b4c461f9b6f401b8c61fa7f4854b92	804	MobiDBLite	mobidb-lite	consensus disorder prediction	395	425	-	T	2020-09-05
OLS27330.1	24b4c461f9b6f401b8c61fa7f4854b92	804	MobiDBLite	mobidb-lite	consensus disorder prediction	404	422	-	T	2020-09-05
OLS27330.1	24b4c461f9b6f401b8c61fa7f4854b92	804	SUPERFAMILY	SSF48452		5	223	5.69E-5	T	2020-09-05	IPR011990	Tetratricopeptide-like helical domain superfamily	GO:0005515
OLS16832.1	641df51f40a35a299011bd9ca84b9be2	247	Gene3D	G3DSA:1.10.150.520		17	117	6.9E-23	T	2020-09-05
OLS16832.1	641df51f40a35a299011bd9ca84b9be2	247	SUPERFAMILY	SSF56784		4	244	2.45E-24	T	2020-09-05	IPR036412	HAD-like superfamily
OLS16832.1	641df51f40a35a299011bd9ca84b9be2	247	SFLD	SFLDS00003	Haloacid Dehalogenase	3	245	3.9E-21	T	2020-09-05
OLS16832.1	641df51f40a35a299011bd9ca84b9be2	247	Gene3D	G3DSA:3.40.50.1000		6	240	6.9E-23	T	2020-09-05	IPR023214	HAD superfamily
OLS16832.1	641df51f40a35a299011bd9ca84b9be2	247	CDD	cd01427	HAD_like	122	216	3.70722e-05	T	2020-09-05
OLS16832.1	641df51f40a35a299011bd9ca84b9be2	247	Pfam	PF13419	Haloacid dehalogenase-like hydrolase	82	214	1.2E-10	T	2020-09-05	IPR041492	Haloacid dehalogenase-like hydrolase
OLS16832.1	641df51f40a35a299011bd9ca84b9be2	247	SFLD	SFLDG01129	C1.5: HAD, Beta-PGM, Phosphatase Like	3	245	3.9E-21	T	2020-09-05
OLS27198.1	28fa47d07e8fb4796e00727f6d44e6ed	283	Pfam	PF12679	ABC-2 family transporter protein	59	226	9.6E-10	T	2020-09-05	IPR032688	ABC-2 family transporter protein	GO:0055085
OLS19167.1	afe0d96d3d7f135ffb10dbeeb297db5d	447	MobiDBLite	mobidb-lite	consensus disorder prediction	130	155	-	T	2020-09-05
OLS19167.1	afe0d96d3d7f135ffb10dbeeb297db5d	447	MobiDBLite	mobidb-lite	consensus disorder prediction	134	148	-	T	2020-09-05
OLS19167.1	afe0d96d3d7f135ffb10dbeeb297db5d	447	Pfam	PF01609	Transposase DDE domain	246	380	5.9E-6	T	2020-09-05	IPR002559	Transposase, IS4-like	GO:0003677|GO:0004803|GO:0006313
OLS19814.1	3511718e4109c4a824856c8bd1d4d12d	482	Pfam	PF00441	Acyl-CoA dehydrogenase, C-terminal domain	268	444	7.6E-23	T	2020-09-05	IPR009075	Acyl-CoA dehydrogenase/oxidase C-terminal	GO:0016627|GO:0055114
OLS19814.1	3511718e4109c4a824856c8bd1d4d12d	482	ProSitePatterns	PS00073	Acyl-CoA dehydrogenases signature 2.	404	423	-	T	2020-09-05	IPR006089	Acyl-CoA dehydrogenase, conserved site	GO:0003995|GO:0055114
OLS19814.1	3511718e4109c4a824856c8bd1d4d12d	482	SUPERFAMILY	SSF47203		275	445	5.64E-31	T	2020-09-05	IPR036250	Acyl-CoA dehydrogenase-like, C-terminal	GO:0016627|GO:0055114
OLS19814.1	3511718e4109c4a824856c8bd1d4d12d	482	Pfam	PF02770	Acyl-CoA dehydrogenase, middle domain	163	255	7.4E-19	T	2020-09-05	IPR006091	Acyl-CoA oxidase/dehydrogenase, central domain	GO:0016627|GO:0055114
OLS19814.1	3511718e4109c4a824856c8bd1d4d12d	482	SUPERFAMILY	SSF56645		84	277	1.44E-43	T	2020-09-05	IPR009100	Acyl-CoA dehydrogenase/oxidase, N-terminal and middle domain superfamily	GO:0016627|GO:0055114
OLS19814.1	3511718e4109c4a824856c8bd1d4d12d	482	Gene3D	G3DSA:1.20.140.10		271	446	1.8E-35	T	2020-09-05
OLS19814.1	3511718e4109c4a824856c8bd1d4d12d	482	CDD	cd00567	ACAD	132	443	1.08118e-65	T	2020-09-05
OLS19814.1	3511718e4109c4a824856c8bd1d4d12d	482	Gene3D	G3DSA:1.10.540.10		79	150	6.7E-7	T	2020-09-05	IPR037069	Acyl-CoA dehydrogenase/oxidase, N-terminal domain superfamily	GO:0016627|GO:0050660|GO:0055114
OLS19814.1	3511718e4109c4a824856c8bd1d4d12d	482	Gene3D	G3DSA:2.40.110.10		160	270	1.4E-30	T	2020-09-05
OLS26747.1	c9fe97ee316e59e2353b04089630e91e	198	Pfam	PF13302	Acetyltransferase (GNAT) domain	16	159	6.2E-20	T	2020-09-05	IPR000182	GNAT domain	GO:0008080
OLS26747.1	c9fe97ee316e59e2353b04089630e91e	198	ProSiteProfiles	PS51186	Gcn5-related N-acetyltransferase (GNAT) domain profile.	17	186	12.18	T	2020-09-05	IPR000182	GNAT domain	GO:0008080
OLS26747.1	c9fe97ee316e59e2353b04089630e91e	198	SUPERFAMILY	SSF55729		9	185	3.76E-35	T	2020-09-05	IPR016181	Acyl-CoA N-acyltransferase
OLS26747.1	c9fe97ee316e59e2353b04089630e91e	198	Gene3D	G3DSA:3.40.630.30		8	184	1.8E-36	T	2020-09-05
OLS24257.1	f4ecf066b94eb9792ef8abdcc77b6e47	315	PIRSF	PIRSF029271		10	313	7.0E-132	T	2020-09-05	IPR001852	Pyridoxal 5'-phosphate synthase subunit PdxS/SNZ	GO:0042819|GO:0042823
OLS24257.1	f4ecf066b94eb9792ef8abdcc77b6e47	315	SUPERFAMILY	SSF51366		33	279	1.18E-54	T	2020-09-05	IPR011060	Ribulose-phosphate binding barrel	GO:0003824
OLS24257.1	f4ecf066b94eb9792ef8abdcc77b6e47	315	ProSitePatterns	PS01235	PdxS/SNZ family signature.	222	240	-	T	2020-09-05	IPR001852	Pyridoxal 5'-phosphate synthase subunit PdxS/SNZ	GO:0042819|GO:0042823
OLS24257.1	f4ecf066b94eb9792ef8abdcc77b6e47	315	Pfam	PF01680	SOR/SNZ family	22	229	3.0E-92	T	2020-09-05	IPR033755	PdxS/SNZ N-terminal domain
OLS24257.1	f4ecf066b94eb9792ef8abdcc77b6e47	315	Gene3D	G3DSA:3.20.20.70		17	192	2.3E-80	T	2020-09-05	IPR013785	Aldolase-type TIM barrel	GO:0003824
OLS24257.1	f4ecf066b94eb9792ef8abdcc77b6e47	315	Gene3D	G3DSA:3.20.20.70		193	296	2.2E-33	T	2020-09-05	IPR013785	Aldolase-type TIM barrel	GO:0003824
OLS24257.1	f4ecf066b94eb9792ef8abdcc77b6e47	315	ProSiteProfiles	PS51129	PdxS/SNZ family profile.	24	313	100091	T	2020-09-05	IPR001852	Pyridoxal 5'-phosphate synthase subunit PdxS/SNZ	GO:0042819|GO:0042823
OLS28758.1	57af219fc27069e91719edd9d93071a7	107	Gene3D	G3DSA:1.10.3680.10		2	104	4.6E-7	T	2020-09-05	IPR029024	TerB-like
OLS28758.1	57af219fc27069e91719edd9d93071a7	107	SUPERFAMILY	SSF158682		6	101	8.76E-11	T	2020-09-05	IPR029024	TerB-like
OLS28758.1	57af219fc27069e91719edd9d93071a7	107	CDD	cd07177	terB_like	15	100	1.44738	T	2020-09-05
OLS29388.1	47c3dc41f50b3e8eb21a37d69b2acb3a	140	Gene3D	G3DSA:3.30.530.20		6	137	6.3E-22	T	2020-09-05	IPR023393	START-like domain superfamily
OLS29388.1	47c3dc41f50b3e8eb21a37d69b2acb3a	140	SUPERFAMILY	SSF55961		8	128	9.55E-16	T	2020-09-05
OLS29388.1	47c3dc41f50b3e8eb21a37d69b2acb3a	140	Pfam	PF08327	Activator of Hsp90 ATPase homolog 1-like protein	19	126	8.5E-9	T	2020-09-05	IPR013538	Activator of Hsp90 ATPase homologue 1-like
OLS27342.1	42166b8c010e311bfdc4a9ce1b7df7b2	79	Coils	Coil		24	44	-	T	2020-09-05
OLS25402.1	ba9e9854e9f3fda2aeb206383aa4d9ea	143	SUPERFAMILY	SSF46785		8	123	2.45E-23	T	2020-09-05	IPR036390	Winged helix DNA-binding domain superfamily
OLS25402.1	ba9e9854e9f3fda2aeb206383aa4d9ea	143	ProSiteProfiles	PS51118	HxlR-type HTH domain profile.	10	108	24139	T	2020-09-05	IPR002577	Helix-turn-helix, HxlR type
OLS25402.1	ba9e9854e9f3fda2aeb206383aa4d9ea	143	Pfam	PF01638	HxlR-like helix-turn-helix	18	100	5.7E-21	T	2020-09-05	IPR002577	Helix-turn-helix, HxlR type
OLS25402.1	ba9e9854e9f3fda2aeb206383aa4d9ea	143	Gene3D	G3DSA:1.10.10.10		4	132	1.7E-26	T	2020-09-05	IPR036388	Winged helix-like DNA-binding domain superfamily
OLS20779.1	b0537633b917d0a0b84edd09729b301d	188	Pfam	PF11066	Protein of unknown function (DUF2867)	18	163	1.2E-18	T	2020-09-05	IPR021295	Protein of unknown function DUF2867
OLS22257.1	59c64182849def9c1953efee980604f2	50	Pfam	PF12161	HsdM N-terminal domain	8	48	7.4E-13	T	2020-09-05	IPR022749	N6 adenine-specific DNA methyltransferase, N-terminal domain
OLS22257.1	59c64182849def9c1953efee980604f2	50	Gene3D	G3DSA:1.20.1260.30		1	50	2.6E-18	T	2020-09-05	IPR038333	N6 adenine-specific DNA methyltransferase, N-terminal domain superfamily
OLS22257.1	59c64182849def9c1953efee980604f2	50	SUPERFAMILY	SSF53335		6	46	5.07E-9	T	2020-09-05	IPR029063	S-adenosyl-L-methionine-dependent methyltransferase
OLS23505.1	b504fcdbd9fa273b4476de8e357a90c3	248	Pfam	PF00483	Nucleotidyl transferase	6	239	2.3E-24	T	2020-09-05	IPR005835	Nucleotidyl transferase domain	GO:0009058|GO:0016779
OLS23505.1	b504fcdbd9fa273b4476de8e357a90c3	248	SUPERFAMILY	SSF53448		1	241	2.7E-46	T	2020-09-05	IPR029044	Nucleotide-diphospho-sugar transferases
OLS23505.1	b504fcdbd9fa273b4476de8e357a90c3	248	CDD	cd04181	NTP_transferase	6	226	4.52676e-54	T	2020-09-05
OLS23505.1	b504fcdbd9fa273b4476de8e357a90c3	248	Gene3D	G3DSA:3.90.550.10		1	245	5.4E-48	T	2020-09-05	IPR029044	Nucleotide-diphospho-sugar transferases
OLS21225.1	4e0611e0a6f06d408d4c22236b372943	303	SMART	SM00364		175	194	530.0	T	2020-09-05
OLS21225.1	4e0611e0a6f06d408d4c22236b372943	303	SMART	SM00364		60	79	260.0	T	2020-09-05
OLS21225.1	4e0611e0a6f06d408d4c22236b372943	303	SMART	SM00364		152	171	590.0	T	2020-09-05
OLS21225.1	4e0611e0a6f06d408d4c22236b372943	303	SMART	SM00364		83	102	47.0	T	2020-09-05
OLS21225.1	4e0611e0a6f06d408d4c22236b372943	303	SMART	SM00364		198	217	10.0	T	2020-09-05
OLS21225.1	4e0611e0a6f06d408d4c22236b372943	303	SMART	SM00364		108	125	62.0	T	2020-09-05
OLS21225.1	4e0611e0a6f06d408d4c22236b372943	303	SMART	SM00364		129	148	13.0	T	2020-09-05
OLS21225.1	4e0611e0a6f06d408d4c22236b372943	303	SMART	SM00364		221	240	13.0	T	2020-09-05
OLS21225.1	4e0611e0a6f06d408d4c22236b372943	303	Pfam	PF13855	Leucine rich repeat	177	234	3.4E-8	T	2020-09-05	IPR001611	Leucine-rich repeat	GO:0005515
OLS21225.1	4e0611e0a6f06d408d4c22236b372943	303	Pfam	PF13855	Leucine rich repeat	62	119	4.1E-8	T	2020-09-05	IPR001611	Leucine-rich repeat	GO:0005515
OLS21225.1	4e0611e0a6f06d408d4c22236b372943	303	SMART	SM00369		175	197	130.0	T	2020-09-05	IPR003591	Leucine-rich repeat, typical subtype
OLS21225.1	4e0611e0a6f06d408d4c22236b372943	303	SMART	SM00369		129	151	40.0	T	2020-09-05	IPR003591	Leucine-rich repeat, typical subtype
OLS21225.1	4e0611e0a6f06d408d4c22236b372943	303	SMART	SM00369		221	243	0.63	T	2020-09-05	IPR003591	Leucine-rich repeat, typical subtype
OLS21225.1	4e0611e0a6f06d408d4c22236b372943	303	SMART	SM00369		106	128	2.5	T	2020-09-05	IPR003591	Leucine-rich repeat, typical subtype
OLS21225.1	4e0611e0a6f06d408d4c22236b372943	303	SMART	SM00369		152	172	97.0	T	2020-09-05	IPR003591	Leucine-rich repeat, typical subtype
OLS21225.1	4e0611e0a6f06d408d4c22236b372943	303	SMART	SM00369		60	82	110.0	T	2020-09-05	IPR003591	Leucine-rich repeat, typical subtype
OLS21225.1	4e0611e0a6f06d408d4c22236b372943	303	SMART	SM00369		83	105	0.41	T	2020-09-05	IPR003591	Leucine-rich repeat, typical subtype
OLS21225.1	4e0611e0a6f06d408d4c22236b372943	303	SMART	SM00369		198	220	3.0	T	2020-09-05	IPR003591	Leucine-rich repeat, typical subtype
OLS21225.1	4e0611e0a6f06d408d4c22236b372943	303	SMART	SM00369		244	267	66.0	T	2020-09-05	IPR003591	Leucine-rich repeat, typical subtype
OLS21225.1	4e0611e0a6f06d408d4c22236b372943	303	ProSiteProfiles	PS51450	Leucine-rich repeat profile.	108	130	6449	T	2020-09-05	IPR001611	Leucine-rich repeat	GO:0005515
OLS21225.1	4e0611e0a6f06d408d4c22236b372943	303	ProSiteProfiles	PS51450	Leucine-rich repeat profile.	131	152	5409	T	2020-09-05	IPR001611	Leucine-rich repeat	GO:0005515
OLS21225.1	4e0611e0a6f06d408d4c22236b372943	303	ProSiteProfiles	PS51450	Leucine-rich repeat profile.	154	174	5.04	T	2020-09-05	IPR001611	Leucine-rich repeat	GO:0005515
OLS21225.1	4e0611e0a6f06d408d4c22236b372943	303	ProSiteProfiles	PS51450	Leucine-rich repeat profile.	85	106	7142	T	2020-09-05	IPR001611	Leucine-rich repeat	GO:0005515
OLS21225.1	4e0611e0a6f06d408d4c22236b372943	303	PRINTS	PR00019	Leucine-rich repeat signature	221	234	8.0E-5	T	2020-09-05
OLS21225.1	4e0611e0a6f06d408d4c22236b372943	303	PRINTS	PR00019	Leucine-rich repeat signature	86	99	8.0E-5	T	2020-09-05
OLS21225.1	4e0611e0a6f06d408d4c22236b372943	303	ProSiteProfiles	PS51450	Leucine-rich repeat profile.	177	199	5109	T	2020-09-05	IPR001611	Leucine-rich repeat	GO:0005515
OLS21225.1	4e0611e0a6f06d408d4c22236b372943	303	ProSiteProfiles	PS51450	Leucine-rich repeat profile.	62	83	7458	T	2020-09-05	IPR001611	Leucine-rich repeat	GO:0005515
OLS21225.1	4e0611e0a6f06d408d4c22236b372943	303	ProSiteProfiles	PS51450	Leucine-rich repeat profile.	223	244	7519	T	2020-09-05	IPR001611	Leucine-rich repeat	GO:0005515
OLS21225.1	4e0611e0a6f06d408d4c22236b372943	303	SUPERFAMILY	SSF52058		15	282	3.49E-48	T	2020-09-05
OLS21225.1	4e0611e0a6f06d408d4c22236b372943	303	ProSiteProfiles	PS51450	Leucine-rich repeat profile.	200	221	7974	T	2020-09-05	IPR001611	Leucine-rich repeat	GO:0005515
OLS21225.1	4e0611e0a6f06d408d4c22236b372943	303	Gene3D	G3DSA:3.80.10.10		2	295	3.2E-58	T	2020-09-05	IPR032675	Leucine-rich repeat domain superfamily
OLS21225.1	4e0611e0a6f06d408d4c22236b372943	303	ProSiteProfiles	PS51450	Leucine-rich repeat profile.	246	268	5694	T	2020-09-05	IPR001611	Leucine-rich repeat	GO:0005515
OLS27384.1	8d396d3cee2fbce69edb88d5ce5e0246	627	Pfam	PF13768	von Willebrand factor type A domain	264	417	9.5E-19	T	2020-09-05	IPR002035	von Willebrand factor, type A
OLS27384.1	8d396d3cee2fbce69edb88d5ce5e0246	627	Gene3D	G3DSA:3.40.50.410		261	432	9.1E-34	T	2020-09-05	IPR036465	von Willebrand factor A-like domain superfamily
OLS27384.1	8d396d3cee2fbce69edb88d5ce5e0246	627	Pfam	PF08487	Vault protein inter-alpha-trypsin domain	36	134	9.4E-12	T	2020-09-05	IPR013694	VIT domain
OLS27384.1	8d396d3cee2fbce69edb88d5ce5e0246	627	ProSiteProfiles	PS51468	VIT domain profile.	19	150	14187	T	2020-09-05	IPR013694	VIT domain
OLS27384.1	8d396d3cee2fbce69edb88d5ce5e0246	627	ProSiteProfiles	PS50234	VWFA domain profile.	262	437	17086	T	2020-09-05	IPR002035	von Willebrand factor, type A
OLS27384.1	8d396d3cee2fbce69edb88d5ce5e0246	627	SMART	SM00327		260	428	2.9E-14	T	2020-09-05	IPR002035	von Willebrand factor, type A
OLS27384.1	8d396d3cee2fbce69edb88d5ce5e0246	627	SUPERFAMILY	SSF53300		262	427	4.19E-29	T	2020-09-05	IPR036465	von Willebrand factor A-like domain superfamily
OLS27164.1	bd1b4f1e9cda7c356948847076b4702d	89	Gene3D	G3DSA:3.10.20.10		5	79	1.2E-20	T	2020-09-05
OLS27164.1	bd1b4f1e9cda7c356948847076b4702d	89	Pfam	PF01775	Ribosomal proteins 50S-L18Ae/60S-L20/60S-L18A	4	58	8.1E-9	T	2020-09-05	IPR023573	Ribosomal protein 50S-L18Ae/60S-L20/60S-L18A	GO:0003735|GO:0005840|GO:0006412
OLS27164.1	bd1b4f1e9cda7c356948847076b4702d	89	SUPERFAMILY	SSF160374		3	58	9.94E-15	T	2020-09-05
OLS27164.1	bd1b4f1e9cda7c356948847076b4702d	89	Hamap	MF_00273	50S ribosomal protein L18Ae [rpl18a].	5	58	12735	T	2020-09-05	IPR028877	50S ribosomal protein L18Ae/60S ribosomal protein L20 and L18a
OLS27941.1	37ed31ef85720f8f5723439b1288d01c	172	Pfam	PF00892	EamA-like transporter family	8	142	2.1E-12	T	2020-09-05	IPR000620	EamA domain	GO:0016020|GO:0016021
OLS27941.1	37ed31ef85720f8f5723439b1288d01c	172	SUPERFAMILY	SSF103481		40	143	1.02E-6	T	2020-09-05
OLS23153.1	6a29ed366fe2fd0ee97931e4a12262d6	984	MobiDBLite	mobidb-lite	consensus disorder prediction	42	60	-	T	2020-09-05
OLS23153.1	6a29ed366fe2fd0ee97931e4a12262d6	984	MobiDBLite	mobidb-lite	consensus disorder prediction	42	69	-	T	2020-09-05
OLS20576.1	faa040d4c048a8d31795c2155cb04eae	145	Pfam	PF03692	Putative zinc- or iron-chelating domain	19	100	3.9E-11	T	2020-09-05	IPR005358	Putative zinc- or iron-chelating domain containing protein
OLS19725.1	c70cf145c888050fc7866578a3b9c438	226	Gene3D	G3DSA:3.30.420.10		24	221	1.5E-10	T	2020-09-05	IPR036397	Ribonuclease H superfamily	GO:0003676
OLS19725.1	c70cf145c888050fc7866578a3b9c438	226	SUPERFAMILY	SSF53098		20	192	9.11E-10	T	2020-09-05	IPR012337	Ribonuclease H-like superfamily
OLS26143.1	53f615487ca43a3ce94ed7081a4f3394	353	Pfam	PF01408	Oxidoreductase family, NAD-binding Rossmann fold	4	119	4.7E-27	T	2020-09-05	IPR000683	Oxidoreductase, N-terminal	GO:0016491
OLS26143.1	53f615487ca43a3ce94ed7081a4f3394	353	Gene3D	G3DSA:3.40.50.720		3	123	2.8E-31	T	2020-09-05
OLS26143.1	53f615487ca43a3ce94ed7081a4f3394	353	Gene3D	G3DSA:3.30.360.10		124	351	1.3E-33	T	2020-09-05
OLS26143.1	53f615487ca43a3ce94ed7081a4f3394	353	Pfam	PF02894	Oxidoreductase family, C-terminal alpha/beta domain	134	201	1.1E-5	T	2020-09-05	IPR004104	Oxidoreductase, C-terminal	GO:0016491|GO:0055114
OLS26143.1	53f615487ca43a3ce94ed7081a4f3394	353	SUPERFAMILY	SSF51735		4	152	3.63E-42	T	2020-09-05	IPR036291	NAD(P)-binding domain superfamily
OLS26143.1	53f615487ca43a3ce94ed7081a4f3394	353	SUPERFAMILY	SSF55347		131	282	1.64E-24	T	2020-09-05
OLS24444.1	061a52e90625bee5548217c411f3bd57	134	Pfam	PF01521	Iron-sulphur cluster biosynthesis	11	104	2.8E-8	T	2020-09-05	IPR000361	FeS cluster biogenesis
OLS24444.1	061a52e90625bee5548217c411f3bd57	134	SUPERFAMILY	SSF89360		10	103	2.55E-13	T	2020-09-05	IPR035903	HesB-like domain superfamily
OLS24444.1	061a52e90625bee5548217c411f3bd57	134	Gene3D	G3DSA:2.60.300.12		3	107	3.5E-12	T	2020-09-05	IPR035903	HesB-like domain superfamily
OLS24353.1	babaa20ad690a82db88dee19833fd9da	98	Gene3D	G3DSA:1.20.120.1200		2	87	7.2E-6	T	2020-09-05	IPR042106	NADH-ubiquinone/plastoquinone oxidoreductase chain 6, subunit NuoJ
OLS27217.1	9a22d2780a40aa5512e8009f9fc761c3	313	Gene3D	G3DSA:3.40.50.300		21	187	1.1E-41	T	2020-09-05
OLS27217.1	9a22d2780a40aa5512e8009f9fc761c3	313	Pfam	PF07726	ATPase family associated with various cellular activities (AAA)	40	170	1.3E-60	T	2020-09-05	IPR011703	ATPase, AAA-3	GO:0005524|GO:0016887
OLS27217.1	9a22d2780a40aa5512e8009f9fc761c3	313	PIRSF	PIRSF002849		1	313	3.9E-120	T	2020-09-05
OLS27217.1	9a22d2780a40aa5512e8009f9fc761c3	313	CDD	cd00009	AAA	22	176	0.000160798	T	2020-09-05
OLS27217.1	9a22d2780a40aa5512e8009f9fc761c3	313	SUPERFAMILY	SSF52540		10	286	4.36E-42	T	2020-09-05	IPR027417	P-loop containing nucleoside triphosphate hydrolase
OLS27217.1	9a22d2780a40aa5512e8009f9fc761c3	313	Pfam	PF17863	AAA lid domain	234	303	1.3E-16	T	2020-09-05	IPR041628	ChlI/MoxR, AAA lid domain
OLS27217.1	9a22d2780a40aa5512e8009f9fc761c3	313	Gene3D	G3DSA:1.10.8.300		200	309	6.4E-31	T	2020-09-05
OLS28928.1	4b5c6d9add71319d0ea1799b2fe44502	126	TIGRFAM	TIGR00004	TIGR00004: reactive intermediate/imine deaminase	3	122	3.5E-37	T	2020-09-05	IPR006056	RidA family
OLS28928.1	4b5c6d9add71319d0ea1799b2fe44502	126	CDD	cd00448	YjgF_YER057c_UK114_family	17	116	1.33987e-29	T	2020-09-05
OLS28928.1	4b5c6d9add71319d0ea1799b2fe44502	126	ProSitePatterns	PS01094	Uncharacterized protein family UPF0076 signature.	100	118	-	T	2020-09-05	IPR019897	RidA, conserved site
OLS28928.1	4b5c6d9add71319d0ea1799b2fe44502	126	Pfam	PF01042	Endoribonuclease L-PSP	9	123	2.8E-33	T	2020-09-05	IPR006175	YjgF/YER057c/UK114 family
OLS28928.1	4b5c6d9add71319d0ea1799b2fe44502	126	SUPERFAMILY	SSF55298		2	125	1.02E-36	T	2020-09-05	IPR035959	RutC-like superfamily
OLS28928.1	4b5c6d9add71319d0ea1799b2fe44502	126	Gene3D	G3DSA:3.30.1330.40		1	124	8.8E-39	T	2020-09-05	IPR035959	RutC-like superfamily
OLS23783.1	693dede39347913d798be411fd8cd16b	378	Pfam	PF01855	Pyruvate flavodoxin/ferredoxin oxidoreductase, thiamine diP-bdg	18	240	1.6E-65	T	2020-09-05	IPR002880	Pyruvate flavodoxin/ferredoxin oxidoreductase, N-terminal	GO:0016491|GO:0055114
OLS23783.1	693dede39347913d798be411fd8cd16b	378	Pfam	PF17147	Pyruvate:ferredoxin oxidoreductase core domain II	264	367	9.8E-26	T	2020-09-05	IPR033412	Pyruvate:ferredoxin oxidoreductase, core domain II
OLS23783.1	693dede39347913d798be411fd8cd16b	378	Gene3D	G3DSA:3.40.50.970		4	253	8.3E-89	T	2020-09-05
OLS23783.1	693dede39347913d798be411fd8cd16b	378	SUPERFAMILY	SSF52922		255	376	9.29E-28	T	2020-09-05	IPR009014	Transketolase C-terminal/Pyruvate-ferredoxin oxidoreductase domain II	GO:0003824
OLS23783.1	693dede39347913d798be411fd8cd16b	378	SUPERFAMILY	SSF52518		6	251	9.82E-62	T	2020-09-05	IPR029061	Thiamin diphosphate-binding fold
OLS23783.1	693dede39347913d798be411fd8cd16b	378	Gene3D	G3DSA:3.40.50.920		255	378	1.0E-33	T	2020-09-05	IPR009014	Transketolase C-terminal/Pyruvate-ferredoxin oxidoreductase domain II	GO:0003824
OLS23783.1	693dede39347913d798be411fd8cd16b	378	CDD	cd07034	TPP_PYR_PFOR_IOR-alpha_like	11	171	9.72316e-53	T	2020-09-05
OLS24280.1	02107f77bdb93703d2db9a88ff83839f	201	Gene3D	G3DSA:2.60.40.420		26	177	1.6E-10	T	2020-09-05	IPR008972	Cupredoxin
OLS24280.1	02107f77bdb93703d2db9a88ff83839f	201	SUPERFAMILY	SSF49503		34	172	2.23E-8	T	2020-09-05	IPR008972	Cupredoxin
OLS29006.1	4125999d9edba0164968a1918618e8c3	340	SUPERFAMILY	SSF160240		261	339	2.62E-15	T	2020-09-05	IPR036837	Cation efflux protein, cytoplasmic domain superfamily
OLS29006.1	4125999d9edba0164968a1918618e8c3	340	MobiDBLite	mobidb-lite	consensus disorder prediction	1	26	-	T	2020-09-05
OLS29006.1	4125999d9edba0164968a1918618e8c3	340	Gene3D	G3DSA:1.20.1510.10		61	252	8.1E-50	T	2020-09-05	IPR027469	Cation efflux transmembrane domain superfamily
OLS29006.1	4125999d9edba0164968a1918618e8c3	340	Gene3D	G3DSA:3.30.70.1350		262	334	3.2E-16	T	2020-09-05	IPR036837	Cation efflux protein, cytoplasmic domain superfamily
OLS29006.1	4125999d9edba0164968a1918618e8c3	340	TIGRFAM	TIGR01297	CDF: cation diffusion facilitator family transporter	62	338	4.1E-67	T	2020-09-05	IPR002524	Cation efflux protein	GO:0006812|GO:0008324|GO:0016021|GO:0055085
OLS29006.1	4125999d9edba0164968a1918618e8c3	340	Pfam	PF16916	Dimerisation domain of Zinc Transporter	264	337	3.0E-17	T	2020-09-05	IPR027470	Cation efflux protein, cytoplasmic domain
OLS29006.1	4125999d9edba0164968a1918618e8c3	340	Pfam	PF01545	Cation efflux family	64	244	2.4E-42	T	2020-09-05	IPR002524	Cation efflux protein	GO:0006812|GO:0008324|GO:0016021|GO:0055085
OLS29006.1	4125999d9edba0164968a1918618e8c3	340	SUPERFAMILY	SSF161111		58	258	8.37E-51	T	2020-09-05	IPR027469	Cation efflux transmembrane domain superfamily
OLS22049.1	ee15aba4964781c7b34a3b5b26a39950	1125	Coils	Coil		1075	1095	-	T	2020-09-05
OLS22049.1	ee15aba4964781c7b34a3b5b26a39950	1125	Gene3D	G3DSA:3.40.190.10		60	295	2.2E-30	T	2020-09-05
OLS22049.1	ee15aba4964781c7b34a3b5b26a39950	1125	Pfam	PF00496	Bacterial extracellular solute-binding proteins, family 5 Middle	99	462	1.1E-44	T	2020-09-05	IPR000914	Solute-binding protein family 5 domain
OLS22049.1	ee15aba4964781c7b34a3b5b26a39950	1125	Gene3D	G3DSA:1.10.10.10		802	862	3.1E-5	T	2020-09-05	IPR036388	Winged helix-like DNA-binding domain superfamily
OLS22049.1	ee15aba4964781c7b34a3b5b26a39950	1125	Gene3D	G3DSA:3.10.105.10		296	508	2.1E-32	T	2020-09-05
OLS22049.1	ee15aba4964781c7b34a3b5b26a39950	1125	CDD	cd00995	PBP2_NikA_DppA_OppA_like	56	523	7.20813e-57	T	2020-09-05
OLS22049.1	ee15aba4964781c7b34a3b5b26a39950	1125	SUPERFAMILY	SSF53850		66	536	1.07E-65	T	2020-09-05
OLS20305.1	66dadc7d79ee9a32ded32f9651876a9e	55	Coils	Coil		16	36	-	T	2020-09-05
OLS20305.1	66dadc7d79ee9a32ded32f9651876a9e	55	MobiDBLite	mobidb-lite	consensus disorder prediction	7	23	-	T	2020-09-05
OLS20305.1	66dadc7d79ee9a32ded32f9651876a9e	55	MobiDBLite	mobidb-lite	consensus disorder prediction	1	24	-	T	2020-09-05
OLS25093.1	06358e16d1df5025dc83512fbec68508	221	Pfam	PF13419	Haloacid dehalogenase-like hydrolase	9	188	2.9E-30	T	2020-09-05	IPR041492	Haloacid dehalogenase-like hydrolase
OLS25093.1	06358e16d1df5025dc83512fbec68508	221	SFLD	SFLDG01135	C1.5.6: HAD, Beta-PGM, Phosphatase Like	5	218	3.699e-39	T	2020-09-05
OLS25093.1	06358e16d1df5025dc83512fbec68508	221	SUPERFAMILY	SSF56784		4	218	9.79E-48	T	2020-09-05	IPR036412	HAD-like superfamily
OLS25093.1	06358e16d1df5025dc83512fbec68508	221	Gene3D	G3DSA:3.40.50.1000		9	199	4.4E-48	T	2020-09-05	IPR023214	HAD superfamily
OLS25093.1	06358e16d1df5025dc83512fbec68508	221	TIGRFAM	TIGR01509	HAD-SF-IA-v3: HAD hydrolase, family IA, variant 3	127	187	7.3E-16	T	2020-09-05	IPR006439	HAD hydrolase, subfamily IA	GO:0016787
OLS25093.1	06358e16d1df5025dc83512fbec68508	221	TIGRFAM	TIGR01549	HAD-SF-IA-v1: HAD hydrolase, family IA, variant 1	93	183	5.7E-7	T	2020-09-05	IPR006439	HAD hydrolase, subfamily IA	GO:0016787
OLS25093.1	06358e16d1df5025dc83512fbec68508	221	Gene3D	G3DSA:1.10.150.240		19	89	4.4E-48	T	2020-09-05	IPR023198	Phosphoglycolate phosphatase-like, domain 2
OLS25093.1	06358e16d1df5025dc83512fbec68508	221	SFLD	SFLDS00003	Haloacid Dehalogenase	5	218	3.699e-39	T	2020-09-05
OLS19284.1	b4f0b871cb57f8044b1ef2c5fb934e94	121	SUPERFAMILY	SSF56003		11	121	6.28E-22	T	2020-09-05	IPR037165	Aldehyde oxidase/xanthine dehydrogenase, molybdopterin binding domain superfamily	GO:0016491|GO:0055114
OLS19284.1	b4f0b871cb57f8044b1ef2c5fb934e94	121	Gene3D	G3DSA:3.30.365.10		25	102	6.9E-21	T	2020-09-05
OLS19284.1	b4f0b871cb57f8044b1ef2c5fb934e94	121	Pfam	PF02738	Molybdopterin-binding domain of aldehyde dehydrogenase	11	120	1.9E-23	T	2020-09-05	IPR008274	Aldehyde oxidase/xanthine dehydrogenase, molybdopterin binding	GO:0016491|GO:0055114
OLS19284.1	b4f0b871cb57f8044b1ef2c5fb934e94	121	Gene3D	G3DSA:3.30.365.10		11	24	6.9E-21	T	2020-09-05
OLS19084.1	b4e4e5ccf90822885c26af26c60f3a56	404	SUPERFAMILY	SSF52540		26	187	2.36E-19	T	2020-09-05	IPR027417	P-loop containing nucleoside triphosphate hydrolase
OLS19084.1	b4e4e5ccf90822885c26af26c60f3a56	404	Pfam	PF13173	AAA domain	40	167	1.5E-32	T	2020-09-05	IPR041682	AAA domain, group 14
OLS19084.1	b4e4e5ccf90822885c26af26c60f3a56	404	Gene3D	G3DSA:3.40.50.300		19	102	1.3E-6	T	2020-09-05
OLS19084.1	b4e4e5ccf90822885c26af26c60f3a56	404	Gene3D	G3DSA:1.10.10.10		231	298	4.8E-6	T	2020-09-05	IPR036388	Winged helix-like DNA-binding domain superfamily
OLS27828.1	cf6231e091126d2dba1287af14155ade	319	Gene3D	G3DSA:1.20.144.10		4	187	1.2E-24	T	2020-09-05
OLS27828.1	cf6231e091126d2dba1287af14155ade	319	CDD	cd03392	PAP2_like_2	6	172	3.06327e-20	T	2020-09-05
OLS27828.1	cf6231e091126d2dba1287af14155ade	319	Pfam	PF01569	PAP2 superfamily	55	175	9.8E-21	T	2020-09-05	IPR000326	Phosphatidic acid phosphatase type 2/haloperoxidase
OLS27828.1	cf6231e091126d2dba1287af14155ade	319	SUPERFAMILY	SSF48317		5	184	3.79E-33	T	2020-09-05	IPR036938	Phosphatidic acid phosphatase type 2/haloperoxidase superfamily
OLS27828.1	cf6231e091126d2dba1287af14155ade	319	SMART	SM00014		54	172	1.3E-17	T	2020-09-05	IPR000326	Phosphatidic acid phosphatase type 2/haloperoxidase
OLS22004.1	73fe8918560daf100e681450fa6b32de	307	Pfam	PF14470	Bacterial PH domain	136	222	5.0E-4	T	2020-09-05	IPR039519	YokE-like, PH domain
OLS26595.1	266057066f931126893728a5f9e98a28	160	Coils	Coil		16	36	-	T	2020-09-05
OLS16829.1	7492229528f09cab7dccbff1a2ad4e59	307	Gene3D	G3DSA:3.40.50.970		102	302	3.9E-40	T	2020-09-05
OLS16829.1	7492229528f09cab7dccbff1a2ad4e59	307	SUPERFAMILY	SSF52518		122	303	2.4E-40	T	2020-09-05	IPR029061	Thiamin diphosphate-binding fold
OLS16829.1	7492229528f09cab7dccbff1a2ad4e59	307	SUPERFAMILY	SSF52467		1	99	2.72E-9	T	2020-09-05	IPR029035	DHS-like NAD/FAD-binding domain superfamily
OLS16829.1	7492229528f09cab7dccbff1a2ad4e59	307	Pfam	PF02775	Thiamine pyrophosphate enzyme, C-terminal TPP binding domain	153	292	8.1E-23	T	2020-09-05	IPR011766	Thiamine pyrophosphate enzyme, C-terminal TPP-binding	GO:0003824|GO:0030976
OLS16829.1	7492229528f09cab7dccbff1a2ad4e59	307	CDD	cd02004	TPP_BZL_OCoD_HPCL	124	295	2.0777e-64	T	2020-09-05
OLS16829.1	7492229528f09cab7dccbff1a2ad4e59	307	ProSitePatterns	PS00187	Thiamine pyrophosphate enzymes signature.	181	200	-	T	2020-09-05	IPR000399	TPP-binding enzyme, conserved site	GO:0000287|GO:0030976
OLS16829.1	7492229528f09cab7dccbff1a2ad4e59	307	Gene3D	G3DSA:3.40.50.1220		1	101	3.5E-10	T	2020-09-05
OLS24780.1	f7b01c08544255fd2fc16ae58d041b59	278	Coils	Coil		38	58	-	T	2020-09-05
OLS24780.1	f7b01c08544255fd2fc16ae58d041b59	278	Gene3D	G3DSA:3.40.50.150		32	276	6.7E-45	T	2020-09-05
OLS24780.1	f7b01c08544255fd2fc16ae58d041b59	278	CDD	cd02440	AdoMet_MTases	60	160	0.000378028	T	2020-09-05
OLS24780.1	f7b01c08544255fd2fc16ae58d041b59	278	SUPERFAMILY	SSF53335		2	276	6.75E-39	T	2020-09-05	IPR029063	S-adenosyl-L-methionine-dependent methyltransferase
OLS24780.1	f7b01c08544255fd2fc16ae58d041b59	278	Pfam	PF08241	Methyltransferase domain	61	159	2.5E-13	T	2020-09-05	IPR013216	Methyltransferase type 11	GO:0008168
OLS22389.1	b4f3eb937c24b0f9a971cf02bb8498d3	124	SUPERFAMILY	SSF46785		19	121	6.02E-8	T	2020-09-05	IPR036390	Winged helix DNA-binding domain superfamily
OLS22389.1	b4f3eb937c24b0f9a971cf02bb8498d3	124	Gene3D	G3DSA:1.10.10.10		14	94	2.2E-6	T	2020-09-05	IPR036388	Winged helix-like DNA-binding domain superfamily
OLS22389.1	b4f3eb937c24b0f9a971cf02bb8498d3	124	Pfam	PF03965	Penicillinase repressor	20	121	1.3E-7	T	2020-09-05	IPR005650	BlaI transcriptional regulatory family	GO:0003677|GO:0045892
OLS24995.1	5a5594f272e645b689ddd3ed9acb7baf	164	Pfam	PF07366	SnoaL-like polyketide cyclase	10	139	5.6E-17	T	2020-09-05	IPR009959	Polyketide cyclase SnoaL-like	GO:0030638
OLS24995.1	5a5594f272e645b689ddd3ed9acb7baf	164	Gene3D	G3DSA:3.10.450.50		1	153	3.5E-30	T	2020-09-05
OLS24995.1	5a5594f272e645b689ddd3ed9acb7baf	164	SUPERFAMILY	SSF54427		4	142	2.48E-26	T	2020-09-05	IPR032710	NTF2-like domain superfamily
OLS28924.1	391405dd48bf8d8208b7db7e3902edb1	792	Pfam	PF02687	FtsX-like permease family	303	396	2.4E-8	T	2020-09-05	IPR003838	ABC transporter permease protein domain	GO:0016020
OLS28924.1	391405dd48bf8d8208b7db7e3902edb1	792	Pfam	PF02687	FtsX-like permease family	692	781	1.2E-6	T	2020-09-05	IPR003838	ABC transporter permease protein domain	GO:0016020
OLS27695.1	dba16b4370abc9f51987cef8ef75afe3	46	MobiDBLite	mobidb-lite	consensus disorder prediction	1	21	-	T	2020-09-05
OLS27149.1	e537f3051a5713edd163555905bee784	178	Pfam	PF00071	Ras family	12	175	5.7E-37	T	2020-09-05	IPR001806	Small GTPase	GO:0003924|GO:0005525
OLS27149.1	e537f3051a5713edd163555905bee784	178	ProSiteProfiles	PS51419	small GTPase Rab1 family profile.	6	178	20013	T	2020-09-05
OLS27149.1	e537f3051a5713edd163555905bee784	178	TIGRFAM	TIGR00231	small_GTP: small GTP-binding protein domain	11	170	3.3E-19	T	2020-09-05	IPR005225	Small GTP-binding protein domain	GO:0005525
OLS27149.1	e537f3051a5713edd163555905bee784	178	SMART	SM00173		12	178	1.9E-9	T	2020-09-05
OLS27149.1	e537f3051a5713edd163555905bee784	178	CDD	cd00154	Rab	11	171	1.06815e-41	T	2020-09-05
OLS27149.1	e537f3051a5713edd163555905bee784	178	PRINTS	PR00449	Transforming protein P21 ras signature	110	123	2.4E-20	T	2020-09-05
OLS27149.1	e537f3051a5713edd163555905bee784	178	PRINTS	PR00449	Transforming protein P21 ras signature	153	175	2.4E-20	T	2020-09-05
OLS27149.1	e537f3051a5713edd163555905bee784	178	PRINTS	PR00449	Transforming protein P21 ras signature	11	32	2.4E-20	T	2020-09-05
OLS27149.1	e537f3051a5713edd163555905bee784	178	PRINTS	PR00449	Transforming protein P21 ras signature	34	50	2.4E-20	T	2020-09-05
OLS27149.1	e537f3051a5713edd163555905bee784	178	SUPERFAMILY	SSF52540		7	175	5.51E-42	T	2020-09-05	IPR027417	P-loop containing nucleoside triphosphate hydrolase
OLS27149.1	e537f3051a5713edd163555905bee784	178	SMART	SM00175		11	178	2.1E-21	T	2020-09-05
OLS27149.1	e537f3051a5713edd163555905bee784	178	Gene3D	G3DSA:3.40.50.300		2	178	5.4E-45	T	2020-09-05
OLS27149.1	e537f3051a5713edd163555905bee784	178	SMART	SM00174		13	178	2.5E-8	T	2020-09-05
OLS28700.1	a516a6f239c690cf3c1f02f794e6925a	341	Gene3D	G3DSA:3.40.50.720		2	341	4.3E-71	T	2020-09-05
OLS28700.1	a516a6f239c690cf3c1f02f794e6925a	341	SUPERFAMILY	SSF51735		7	338	3.69E-52	T	2020-09-05	IPR036291	NAD(P)-binding domain superfamily
OLS28700.1	a516a6f239c690cf3c1f02f794e6925a	341	Pfam	PF01073	3-beta hydroxysteroid dehydrogenase/isomerase family	9	174	3.0E-27	T	2020-09-05	IPR002225	3-beta hydroxysteroid dehydrogenase/isomerase	GO:0003854|GO:0006694|GO:0016616|GO:0055114
OLS26760.1	140492c108b0bb2c9cfe7f1b43f6e80a	91	CDD	cd17040	Ubl_MoaD_like	3	91	0.0118636	T	2020-09-05
OLS26760.1	140492c108b0bb2c9cfe7f1b43f6e80a	91	Gene3D	G3DSA:3.10.20.30		3	91	1.5E-5	T	2020-09-05	IPR012675	Beta-grasp domain superfamily
OLS26760.1	140492c108b0bb2c9cfe7f1b43f6e80a	91	SUPERFAMILY	SSF54285		1	91	4.32E-5	T	2020-09-05	IPR016155	Molybdopterin synthase/thiamin biosynthesis sulphur carrier, beta-grasp
OLS16792.1	86715021b0163f6c1eb543562c7420d7	260	Pfam	PF09840	Uncharacterized protein conserved in archaea (DUF2067)	39	203	3.7E-12	T	2020-09-05	IPR019202	Protein of unknown function DUF2067
OLS25814.1	f6f4d8b2fffdc615e9dfd417edbc1178	254	ProSiteProfiles	PS50893	ATP-binding cassette, ABC transporter-type domain profile.	5	254	26597	T	2020-09-05	IPR003439	ABC transporter-like	GO:0005524|GO:0016887
OLS25814.1	f6f4d8b2fffdc615e9dfd417edbc1178	254	Pfam	PF00005	ABC transporter	20	181	6.4E-30	T	2020-09-05	IPR003439	ABC transporter-like	GO:0005524|GO:0016887
OLS25814.1	f6f4d8b2fffdc615e9dfd417edbc1178	254	ProSitePatterns	PS00211	ABC transporters family signature.	153	167	-	T	2020-09-05	IPR017871	ABC transporter, conserved site	GO:0005524|GO:0016887
OLS25814.1	f6f4d8b2fffdc615e9dfd417edbc1178	254	CDD	cd03219	ABC_Mj1267_LivG_branched	5	247	7.43197e-91	T	2020-09-05
OLS25814.1	f6f4d8b2fffdc615e9dfd417edbc1178	254	Gene3D	G3DSA:3.40.50.300		1	254	3.1E-63	T	2020-09-05
OLS25814.1	f6f4d8b2fffdc615e9dfd417edbc1178	254	SUPERFAMILY	SSF52540		3	252	2.24E-59	T	2020-09-05	IPR027417	P-loop containing nucleoside triphosphate hydrolase
OLS25814.1	f6f4d8b2fffdc615e9dfd417edbc1178	254	SMART	SM00382		29	238	3.4E-6	T	2020-09-05	IPR003593	AAA+ ATPase domain
OLS26606.1	e30c5a18bc70819b6da7fdd07f946b8c	116	Gene3D	G3DSA:3.10.180.10		4	114	2.1E-17	T	2020-09-05	IPR029068	Glyoxalase/Bleomycin resistance protein/Dihydroxybiphenyl dioxygenase
OLS26606.1	e30c5a18bc70819b6da7fdd07f946b8c	116	Pfam	PF00903	Glyoxalase/Bleomycin resistance protein/Dioxygenase superfamily	5	109	4.5E-7	T	2020-09-05	IPR004360	Glyoxalase/fosfomycin resistance/dioxygenase domain
OLS26606.1	e30c5a18bc70819b6da7fdd07f946b8c	116	ProSiteProfiles	PS51819	Vicinal oxygen chelate (VOC) domain profile.	4	113	13627	T	2020-09-05	IPR037523	Vicinal oxygen chelate (VOC) domain
OLS26606.1	e30c5a18bc70819b6da7fdd07f946b8c	116	SUPERFAMILY	SSF54593		4	113	2.75E-18	T	2020-09-05	IPR029068	Glyoxalase/Bleomycin resistance protein/Dihydroxybiphenyl dioxygenase
OLS20841.1	d0ef0112c9321b0a6f4c79628b4601d8	593	CDD	cd06261	TM_PBP2	371	576	1.46191e-09	T	2020-09-05	IPR000515	ABC transporter type 1, transmembrane domain MetI-like	GO:0016020|GO:0055085
OLS20841.1	d0ef0112c9321b0a6f4c79628b4601d8	593	SUPERFAMILY	SSF161098		310	586	6.43E-43	T	2020-09-05	IPR035906	MetI-like superfamily
OLS20841.1	d0ef0112c9321b0a6f4c79628b4601d8	593	Gene3D	G3DSA:1.10.3720.10		55	295	5.9E-55	T	2020-09-05	IPR035906	MetI-like superfamily
OLS20841.1	d0ef0112c9321b0a6f4c79628b4601d8	593	ProSiteProfiles	PS50928	ABC transporter integral membrane type-1 domain profile.	72	286	27175	T	2020-09-05	IPR000515	ABC transporter type 1, transmembrane domain MetI-like	GO:0016020|GO:0055085
OLS20841.1	d0ef0112c9321b0a6f4c79628b4601d8	593	Gene3D	G3DSA:1.10.3720.10		317	590	1.2E-41	T	2020-09-05	IPR035906	MetI-like superfamily
OLS20841.1	d0ef0112c9321b0a6f4c79628b4601d8	593	Pfam	PF00528	Binding-protein-dependent transport system inner membrane component	387	582	1.2E-12	T	2020-09-05	IPR000515	ABC transporter type 1, transmembrane domain MetI-like	GO:0016020|GO:0055085
OLS20841.1	d0ef0112c9321b0a6f4c79628b4601d8	593	Pfam	PF00528	Binding-protein-dependent transport system inner membrane component	90	282	1.9E-13	T	2020-09-05	IPR000515	ABC transporter type 1, transmembrane domain MetI-like	GO:0016020|GO:0055085
OLS20841.1	d0ef0112c9321b0a6f4c79628b4601d8	593	CDD	cd06261	TM_PBP2	72	272	0.0460688	T	2020-09-05	IPR000515	ABC transporter type 1, transmembrane domain MetI-like	GO:0016020|GO:0055085
OLS20841.1	d0ef0112c9321b0a6f4c79628b4601d8	593	ProSiteProfiles	PS50928	ABC transporter integral membrane type-1 domain profile.	371	579	24214	T	2020-09-05	IPR000515	ABC transporter type 1, transmembrane domain MetI-like	GO:0016020|GO:0055085
OLS20841.1	d0ef0112c9321b0a6f4c79628b4601d8	593	SUPERFAMILY	SSF161098		68	289	3.53E-44	T	2020-09-05	IPR035906	MetI-like superfamily
OLS25539.1	1dca441749b850d432e6bc7e22c22082	125	SUPERFAMILY	SSF53335		10	97	2.58E-6	T	2020-09-05	IPR029063	S-adenosyl-L-methionine-dependent methyltransferase
OLS26191.1	64200d05bfe6552f4f187e5ee3bbe324	886	SUPERFAMILY	SSF55271		1	106	4.58E-33	T	2020-09-05	IPR016151	DNA mismatch repair protein MutS, N-terminal	GO:0005524|GO:0006298|GO:0030983
OLS26191.1	64200d05bfe6552f4f187e5ee3bbe324	886	SUPERFAMILY	SSF53150		105	266	1.26E-34	T	2020-09-05	IPR036678	MutS, connector domain superfamily	GO:0005524|GO:0006298|GO:0030983
OLS26191.1	64200d05bfe6552f4f187e5ee3bbe324	886	TIGRFAM	TIGR01070	mutS1: DNA mismatch repair protein MutS	1	883	7.6E-246	T	2020-09-05	IPR005748	DNA mismatch repair protein MutS	GO:0005524|GO:0006298|GO:0030983
OLS26191.1	64200d05bfe6552f4f187e5ee3bbe324	886	Gene3D	G3DSA:1.10.1420.10		266	559	9.2E-87	T	2020-09-05
OLS26191.1	64200d05bfe6552f4f187e5ee3bbe324	886	SUPERFAMILY	SSF52540		568	802	4.09E-50	T	2020-09-05	IPR027417	P-loop containing nucleoside triphosphate hydrolase
OLS26191.1	64200d05bfe6552f4f187e5ee3bbe324	886	Pfam	PF05192	MutS domain III	270	560	2.4E-35	T	2020-09-05	IPR007696	DNA mismatch repair protein MutS, core	GO:0005524|GO:0006298|GO:0030983
OLS26191.1	64200d05bfe6552f4f187e5ee3bbe324	886	Pfam	PF05188	MutS domain II	119	252	9.3E-20	T	2020-09-05	IPR007860	DNA mismatch repair protein MutS, connector domain	GO:0005524|GO:0006298|GO:0030983
OLS26191.1	64200d05bfe6552f4f187e5ee3bbe324	886	ProSitePatterns	PS00486	DNA mismatch repair proteins mutS family signature.	691	707	-	T	2020-09-05	IPR000432	DNA mismatch repair protein MutS, C-terminal	GO:0005524|GO:0006298|GO:0030983
OLS26191.1	64200d05bfe6552f4f187e5ee3bbe324	886	Pfam	PF01624	MutS domain I	1	110	1.8E-33	T	2020-09-05	IPR007695	DNA mismatch repair protein MutS-like, N-terminal	GO:0005524|GO:0006298|GO:0030983
OLS26191.1	64200d05bfe6552f4f187e5ee3bbe324	886	Gene3D	G3DSA:3.40.1170.10		1	112	1.0E-36	T	2020-09-05	IPR016151	DNA mismatch repair protein MutS, N-terminal	GO:0005524|GO:0006298|GO:0030983
OLS26191.1	64200d05bfe6552f4f187e5ee3bbe324	886	SUPERFAMILY	SSF48334		267	565	7.85E-78	T	2020-09-05	IPR036187	DNA mismatch repair protein MutS, core domain superfamily
OLS26191.1	64200d05bfe6552f4f187e5ee3bbe324	886	PIRSF	PIRSF037677		1	850	3.5E-171	T	2020-09-05	IPR017261	DNA mismatch repair protein MutS/MSH	GO:0006298|GO:0030983
OLS26191.1	64200d05bfe6552f4f187e5ee3bbe324	886	Pfam	PF05190	MutS family domain IV	429	518	2.1E-23	T	2020-09-05	IPR007861	DNA mismatch repair protein MutS, clamp	GO:0005524|GO:0006298|GO:0030983
OLS26191.1	64200d05bfe6552f4f187e5ee3bbe324	886	Gene3D	G3DSA:3.30.420.110		118	259	6.2E-32	T	2020-09-05	IPR036678	MutS, connector domain superfamily	GO:0005524|GO:0006298|GO:0030983
OLS26191.1	64200d05bfe6552f4f187e5ee3bbe324	886	Hamap	MF_00096	DNA mismatch repair protein MutS [mutS].	1	877	21868	T	2020-09-05	IPR005748	DNA mismatch repair protein MutS	GO:0005524|GO:0006298|GO:0030983
OLS26191.1	64200d05bfe6552f4f187e5ee3bbe324	886	SMART	SM00534		610	798	2.3E-94	T	2020-09-05	IPR000432	DNA mismatch repair protein MutS, C-terminal	GO:0005524|GO:0006298|GO:0030983
OLS26191.1	64200d05bfe6552f4f187e5ee3bbe324	886	Pfam	PF00488	MutS domain V	613	801	2.3E-72	T	2020-09-05	IPR000432	DNA mismatch repair protein MutS, C-terminal	GO:0005524|GO:0006298|GO:0030983
OLS26191.1	64200d05bfe6552f4f187e5ee3bbe324	886	Gene3D	G3DSA:1.10.1420.10		388	504	9.2E-87	T	2020-09-05
OLS26191.1	64200d05bfe6552f4f187e5ee3bbe324	886	Gene3D	G3DSA:3.40.50.300		570	848	2.9E-91	T	2020-09-05
OLS26191.1	64200d05bfe6552f4f187e5ee3bbe324	886	SMART	SM00533		284	592	6.6E-72	T	2020-09-05	IPR007696	DNA mismatch repair protein MutS, core	GO:0005524|GO:0006298|GO:0030983
OLS26191.1	64200d05bfe6552f4f187e5ee3bbe324	886	Coils	Coil		507	527	-	T	2020-09-05
OLS23062.1	a9ec2ac47e131a3e88127b578b772fe1	732	MobiDBLite	mobidb-lite	consensus disorder prediction	678	707	-	T	2020-09-05
OLS23062.1	a9ec2ac47e131a3e88127b578b772fe1	732	MobiDBLite	mobidb-lite	consensus disorder prediction	678	705	-	T	2020-09-05
OLS21259.1	90584fe79c616a89a4b5aaf2570feab3	391	CDD	cd01066	APP_MetAP	139	377	5.03676e-33	T	2020-09-05
OLS21259.1	90584fe79c616a89a4b5aaf2570feab3	391	Pfam	PF00557	Metallopeptidase family M24	139	375	2.3E-32	T	2020-09-05	IPR000994	Peptidase M24
OLS21259.1	90584fe79c616a89a4b5aaf2570feab3	391	Coils	Coil		9	29	-	T	2020-09-05
OLS21259.1	90584fe79c616a89a4b5aaf2570feab3	391	Gene3D	G3DSA:3.90.230.10		131	390	8.2E-44	T	2020-09-05	IPR036005	Creatinase/aminopeptidase-like
OLS21259.1	90584fe79c616a89a4b5aaf2570feab3	391	SUPERFAMILY	SSF55920		134	389	3.66E-44	T	2020-09-05	IPR036005	Creatinase/aminopeptidase-like
OLS21259.1	90584fe79c616a89a4b5aaf2570feab3	391	Pfam	PF01321	Creatinase/Prolidase N-terminal domain	25	132	2.2E-5	T	2020-09-05	IPR000587	Creatinase, N-terminal	GO:0016787
OLS21259.1	90584fe79c616a89a4b5aaf2570feab3	391	Gene3D	G3DSA:3.40.350.10		2	130	4.7E-8	T	2020-09-05	IPR029149	Creatinase/Aminopeptidase P/Spt16, N-terminal
OLS21259.1	90584fe79c616a89a4b5aaf2570feab3	391	SUPERFAMILY	SSF53092		25	132	1.1E-12	T	2020-09-05	IPR029149	Creatinase/Aminopeptidase P/Spt16, N-terminal
OLS29066.1	3458a6a2ef14ee6c9634e1958b965c4f	342	Gene3D	G3DSA:3.40.50.300		5	338	1.1E-93	T	2020-09-05
OLS29066.1	3458a6a2ef14ee6c9634e1958b965c4f	342	SUPERFAMILY	SSF52540		7	264	2.59E-70	T	2020-09-05	IPR027417	P-loop containing nucleoside triphosphate hydrolase
OLS29066.1	3458a6a2ef14ee6c9634e1958b965c4f	342	TIGRFAM	TIGR01727	oligo_HPY: oligopeptide/dipeptide ABC transporter, ATP-binding protein, C-terminal domain	242	329	1.0E-25	T	2020-09-05	IPR013563	Oligopeptide/dipeptide ABC transporter, C-terminal	GO:0000166|GO:0005524|GO:0015833
OLS29066.1	3458a6a2ef14ee6c9634e1958b965c4f	342	Pfam	PF00005	ABC transporter	39	192	6.3E-27	T	2020-09-05	IPR003439	ABC transporter-like	GO:0005524|GO:0016887
OLS29066.1	3458a6a2ef14ee6c9634e1958b965c4f	342	ProSitePatterns	PS00211	ABC transporters family signature.	165	179	-	T	2020-09-05	IPR017871	ABC transporter, conserved site	GO:0005524|GO:0016887
OLS29066.1	3458a6a2ef14ee6c9634e1958b965c4f	342	ProSiteProfiles	PS50893	ATP-binding cassette, ABC transporter-type domain profile.	8	265	24637	T	2020-09-05	IPR003439	ABC transporter-like	GO:0005524|GO:0016887
OLS29066.1	3458a6a2ef14ee6c9634e1958b965c4f	342	Pfam	PF08352	Oligopeptide/dipeptide transporter, C-terminal region	244	310	5.0E-18	T	2020-09-05	IPR013563	Oligopeptide/dipeptide ABC transporter, C-terminal	GO:0000166|GO:0005524|GO:0015833
OLS29066.1	3458a6a2ef14ee6c9634e1958b965c4f	342	SMART	SM00382		47	242	6.7E-12	T	2020-09-05	IPR003593	AAA+ ATPase domain
OLS29066.1	3458a6a2ef14ee6c9634e1958b965c4f	342	CDD	cd03257	ABC_NikE_OppD_transporters	7	247	1.41895e-108	T	2020-09-05
OLS22096.1	814711198d2eb245ebed0dd5a4b8061a	339	Gene3D	G3DSA:3.40.50.40		203	336	2.8E-42	T	2020-09-05	IPR027473	L-asparaginase, C-terminal
OLS22096.1	814711198d2eb245ebed0dd5a4b8061a	339	PIRSF	PIRSF001220		1	331	1.0E-88	T	2020-09-05	IPR006034	Asparaginase/glutaminase-like
OLS22096.1	814711198d2eb245ebed0dd5a4b8061a	339	Pfam	PF17763	Glutaminase/Asparaginase C-terminal domain	207	322	6.7E-28	T	2020-09-05	IPR040919	Asparaginase/glutaminase, C-terminal
OLS22096.1	814711198d2eb245ebed0dd5a4b8061a	339	PIRSF	PIRSF500176		1	329	3.0E-91	T	2020-09-05
OLS22096.1	814711198d2eb245ebed0dd5a4b8061a	339	SFLD	SFLDS00057	Glutaminase/Asparaginase	1	332	0.0	T	2020-09-05
OLS22096.1	814711198d2eb245ebed0dd5a4b8061a	339	TIGRFAM	TIGR00519	asnASE_I: L-asparaginase, type I	1	332	3.1E-93	T	2020-09-05	IPR006033	Type I L-asparaginase family	GO:0004067|GO:0006520
OLS22096.1	814711198d2eb245ebed0dd5a4b8061a	339	Gene3D	G3DSA:3.40.50.1170		1	200	4.9E-57	T	2020-09-05	IPR037152	L-asparaginase, N-terminal domain superfamily
OLS22096.1	814711198d2eb245ebed0dd5a4b8061a	339	PRINTS	PR00139	Asparaginase/glutaminase family signature	257	275	4.1E-11	T	2020-09-05	IPR006034	Asparaginase/glutaminase-like
OLS22096.1	814711198d2eb245ebed0dd5a4b8061a	339	PRINTS	PR00139	Asparaginase/glutaminase family signature	4	15	4.1E-11	T	2020-09-05	IPR006034	Asparaginase/glutaminase-like
OLS22096.1	814711198d2eb245ebed0dd5a4b8061a	339	PRINTS	PR00139	Asparaginase/glutaminase family signature	79	97	4.1E-11	T	2020-09-05	IPR006034	Asparaginase/glutaminase-like
OLS22096.1	814711198d2eb245ebed0dd5a4b8061a	339	SMART	SM00870		3	320	5.1E-100	T	2020-09-05	IPR006034	Asparaginase/glutaminase-like
OLS22096.1	814711198d2eb245ebed0dd5a4b8061a	339	ProSiteProfiles	PS51732	Asparaginase / glutaminase domain profile.	2	326	67222	T	2020-09-05	IPR006034	Asparaginase/glutaminase-like
OLS22096.1	814711198d2eb245ebed0dd5a4b8061a	339	SUPERFAMILY	SSF53774		1	333	5.63E-92	T	2020-09-05	IPR036152	Asparaginase/glutaminase-like superfamily
OLS22096.1	814711198d2eb245ebed0dd5a4b8061a	339	Pfam	PF00710	Asparaginase, N-terminal	3	184	1.4E-53	T	2020-09-05	IPR027474	L-asparaginase, N-terminal
OLS22096.1	814711198d2eb245ebed0dd5a4b8061a	339	CDD	cd08963	L-asparaginase_I	2	320	2.40426e-106	T	2020-09-05	IPR041725	Type I (cytosolic) L-asparaginase
OLS22096.1	814711198d2eb245ebed0dd5a4b8061a	339	ProSitePatterns	PS00917	Asparaginase / glutaminase active site signature 2.	80	90	-	T	2020-09-05	IPR027475	Asparaginase/glutaminase, active site 2
OLS16957.1	3dfef6951115b2d9950140033eb3b7e3	244	SUPERFAMILY	SSF53335		47	231	2.5E-20	T	2020-09-05	IPR029063	S-adenosyl-L-methionine-dependent methyltransferase
OLS16957.1	3dfef6951115b2d9950140033eb3b7e3	244	CDD	cd02440	AdoMet_MTases	85	162	0.0045838	T	2020-09-05
OLS16957.1	3dfef6951115b2d9950140033eb3b7e3	244	Gene3D	G3DSA:3.40.50.150		39	239	1.6E-19	T	2020-09-05
OLS16957.1	3dfef6951115b2d9950140033eb3b7e3	244	Pfam	PF13489	Methyltransferase domain	79	165	2.1E-6	T	2020-09-05
OLS29391.1	e3f9369cf66e4bd3ba03b9c78c1a8a05	1696	Pfam	PF04185	Phosphoesterase family	1012	1456	1.8E-52	T	2020-09-05	IPR007312	Phosphoesterase	GO:0016788
OLS29391.1	e3f9369cf66e4bd3ba03b9c78c1a8a05	1696	Gene3D	G3DSA:3.40.720.10		1309	1504	3.7E-20	T	2020-09-05	IPR017850	Alkaline-phosphatase-like, core domain superfamily	GO:0003824
OLS29391.1	e3f9369cf66e4bd3ba03b9c78c1a8a05	1696	Gene3D	G3DSA:3.40.720.10		1002	1219	3.4E-15	T	2020-09-05	IPR017850	Alkaline-phosphatase-like, core domain superfamily	GO:0003824
OLS29391.1	e3f9369cf66e4bd3ba03b9c78c1a8a05	1696	SUPERFAMILY	SSF53474		241	465	6.49E-12	T	2020-09-05	IPR029058	Alpha/Beta hydrolase fold
OLS20768.1	e37b4df4302dfaf459c86ae76c41e6c3	481	Pfam	PF01523	Putative modulator of DNA gyrase	28	329	6.1E-47	T	2020-09-05	IPR002510	Metalloprotease TldD/PmbA	GO:0006508|GO:0008237
OLS20768.1	e37b4df4302dfaf459c86ae76c41e6c3	481	Gene3D	G3DSA:3.30.2290.10		25	201	9.0E-15	T	2020-09-05	IPR035068	Metalloprotease TldD/PmbA, N-terminal
OLS20768.1	e37b4df4302dfaf459c86ae76c41e6c3	481	SUPERFAMILY	SSF111283		2	479	5.49E-94	T	2020-09-05	IPR036059	Metalloprotease TldD/PmbA superfamily	GO:0006508|GO:0008237
OLS20285.1	a2003ca1b87683e0360692528a43b28a	138	Gene3D	G3DSA:3.40.50.1820		14	137	1.0E-13	T	2020-09-05	IPR029058	Alpha/Beta hydrolase fold
OLS20285.1	a2003ca1b87683e0360692528a43b28a	138	SUPERFAMILY	SSF53474		59	130	4.06E-14	T	2020-09-05	IPR029058	Alpha/Beta hydrolase fold
OLS24033.1	9fd7527175b7aa3c3bab28265cf2f75a	299	Pfam	PF00892	EamA-like transporter family	161	298	4.6E-14	T	2020-09-05	IPR000620	EamA domain	GO:0016020|GO:0016021
OLS24033.1	9fd7527175b7aa3c3bab28265cf2f75a	299	Pfam	PF00892	EamA-like transporter family	6	141	2.3E-6	T	2020-09-05	IPR000620	EamA domain	GO:0016020|GO:0016021
OLS24033.1	9fd7527175b7aa3c3bab28265cf2f75a	299	SUPERFAMILY	SSF103481		223	298	1.57E-10	T	2020-09-05
OLS26466.1	4c5aee2f359c29d2e959f2c0825a3e02	132	Gene3D	G3DSA:1.25.10.10		1	131	4.2E-22	T	2020-09-05	IPR011989	Armadillo-like helical
OLS26466.1	4c5aee2f359c29d2e959f2c0825a3e02	132	SUPERFAMILY	SSF48371		11	128	4.22E-17	T	2020-09-05	IPR016024	Armadillo-type fold
OLS26466.1	4c5aee2f359c29d2e959f2c0825a3e02	132	Pfam	PF13646	HEAT repeats	39	126	1.3E-15	T	2020-09-05
OLS26466.1	4c5aee2f359c29d2e959f2c0825a3e02	132	SMART	SM00567	E-Z type HEAT repeats	52	81	76.0	T	2020-09-05	IPR004155	PBS lyase HEAT-like repeat
OLS26466.1	4c5aee2f359c29d2e959f2c0825a3e02	132	SMART	SM00567	E-Z type HEAT repeats	20	49	1.1	T	2020-09-05	IPR004155	PBS lyase HEAT-like repeat
OLS26466.1	4c5aee2f359c29d2e959f2c0825a3e02	132	SMART	SM00567	E-Z type HEAT repeats	84	113	4.8	T	2020-09-05	IPR004155	PBS lyase HEAT-like repeat
OLS21700.1	de788156c9c71634d378912b044649ee	345	Gene3D	G3DSA:3.20.20.210		21	345	5.2E-36	T	2020-09-05	IPR038071	UROD/MetE-like superfamily
OLS21700.1	de788156c9c71634d378912b044649ee	345	Pfam	PF08267	Cobalamin-independent synthase, N-terminal domain	88	280	2.4E-20	T	2020-09-05	IPR013215	Cobalamin-independent methionine synthase MetE, N-terminal	GO:0003871|GO:0008270|GO:0008652
OLS21700.1	de788156c9c71634d378912b044649ee	345	SUPERFAMILY	SSF51726		22	334	4.97E-31	T	2020-09-05	IPR038071	UROD/MetE-like superfamily
OLS26130.1	08adfbec973bdbd2a45a619ad0bd22df	307	ProSitePatterns	PS00059	Zinc-containing alcohol dehydrogenases signature.	78	92	-	T	2020-09-05	IPR002328	Alcohol dehydrogenase, zinc-type, conserved site	GO:0008270|GO:0016491|GO:0055114
OLS26130.1	08adfbec973bdbd2a45a619ad0bd22df	307	Pfam	PF08240	Alcohol dehydrogenase GroES-like domain	31	127	1.2E-9	T	2020-09-05	IPR013154	Alcohol dehydrogenase, N-terminal	GO:0055114
OLS26130.1	08adfbec973bdbd2a45a619ad0bd22df	307	Pfam	PF13602	Zinc-binding dehydrogenase	259	302	3.0E-10	T	2020-09-05
OLS26130.1	08adfbec973bdbd2a45a619ad0bd22df	307	CDD	cd08267	MDR1	7	302	5.49537e-105	T	2020-09-05
OLS26130.1	08adfbec973bdbd2a45a619ad0bd22df	307	Pfam	PF00107	Zinc-binding dehydrogenase	170	255	1.9E-12	T	2020-09-05	IPR013149	Alcohol dehydrogenase, C-terminal	GO:0055114
OLS26130.1	08adfbec973bdbd2a45a619ad0bd22df	307	SUPERFAMILY	SSF50129		2	165	4.41E-30	T	2020-09-05	IPR011032	GroES-like superfamily
OLS26130.1	08adfbec973bdbd2a45a619ad0bd22df	307	SUPERFAMILY	SSF51735		131	257	1.13E-29	T	2020-09-05	IPR036291	NAD(P)-binding domain superfamily
OLS26130.1	08adfbec973bdbd2a45a619ad0bd22df	307	SMART	SM00829		13	302	1.3E-10	T	2020-09-05	IPR020843	Polyketide synthase, enoylreductase domain	GO:0016491
OLS26130.1	08adfbec973bdbd2a45a619ad0bd22df	307	Gene3D	G3DSA:3.90.180.10		17	302	2.6E-89	T	2020-09-05
OLS26130.1	08adfbec973bdbd2a45a619ad0bd22df	307	Gene3D	G3DSA:3.40.50.720		149	254	2.6E-89	T	2020-09-05
OLS25812.1	ff163340db262af808743d07668d127d	283	TIGRFAM	TIGR01019	sucCoAalpha: succinate-CoA ligase, alpha subunit	3	281	1.2E-121	T	2020-09-05	IPR005810	Succinyl-CoA ligase, alpha subunit	GO:0003824
OLS25812.1	ff163340db262af808743d07668d127d	283	Hamap	MF_01988	Succinate--CoA ligase [ADP-forming] subunit alpha [sucD].	1	283	37019	T	2020-09-05	IPR005810	Succinyl-CoA ligase, alpha subunit	GO:0003824
OLS25812.1	ff163340db262af808743d07668d127d	283	SMART	SM00881		3	99	1.5E-26	T	2020-09-05	IPR003781	CoA-binding	GO:0048037
OLS25812.1	ff163340db262af808743d07668d127d	283	ProSitePatterns	PS01216	ATP-citrate lyase / succinyl-CoA ligases family signature 1.	151	180	-	T	2020-09-05	IPR033847	ATP-citrate lyase/succinyl-CoA ligase, conserved site
OLS25812.1	ff163340db262af808743d07668d127d	283	ProSitePatterns	PS00399	ATP-citrate lyase / succinyl-CoA ligases family active site.	235	248	-	T	2020-09-05	IPR017440	ATP-citrate lyase/succinyl-CoA ligase, active site
OLS25812.1	ff163340db262af808743d07668d127d	283	PIRSF	PIRSF001553		1	283	1.1E-120	T	2020-09-05	IPR005810	Succinyl-CoA ligase, alpha subunit	GO:0003824
OLS25812.1	ff163340db262af808743d07668d127d	283	PRINTS	PR01798	Succinyl-CoA synthase signature	81	98	1.4E-26	T	2020-09-05
OLS25812.1	ff163340db262af808743d07668d127d	283	PRINTS	PR01798	Succinyl-CoA synthase signature	207	220	1.4E-26	T	2020-09-05
OLS25812.1	ff163340db262af808743d07668d127d	283	PRINTS	PR01798	Succinyl-CoA synthase signature	176	194	1.4E-26	T	2020-09-05
OLS25812.1	ff163340db262af808743d07668d127d	283	PRINTS	PR01798	Succinyl-CoA synthase signature	239	256	1.4E-26	T	2020-09-05
OLS25812.1	ff163340db262af808743d07668d127d	283	SUPERFAMILY	SSF52210		122	282	7.85E-49	T	2020-09-05	IPR016102	Succinyl-CoA synthetase-like
OLS25812.1	ff163340db262af808743d07668d127d	283	Gene3D	G3DSA:3.40.50.720		1	122	8.3E-46	T	2020-09-05
OLS25812.1	ff163340db262af808743d07668d127d	283	Pfam	PF02629	CoA binding domain	5	98	1.6E-26	T	2020-09-05	IPR003781	CoA-binding	GO:0048037
OLS25812.1	ff163340db262af808743d07668d127d	283	SUPERFAMILY	SSF51735		2	121	5.39E-37	T	2020-09-05	IPR036291	NAD(P)-binding domain superfamily
OLS25812.1	ff163340db262af808743d07668d127d	283	Gene3D	G3DSA:3.40.50.261		123	283	1.5E-65	T	2020-09-05	IPR016102	Succinyl-CoA synthetase-like
OLS25812.1	ff163340db262af808743d07668d127d	283	Pfam	PF00549	CoA-ligase	150	268	1.1E-16	T	2020-09-05	IPR005811	ATP-citrate lyase/succinyl-CoA ligase	GO:0003824
OLS19092.1	e01ccfebfb66edcf46b5b799df7b29c0	79	Gene3D	G3DSA:3.30.70.3090		1	78	6.7E-10	T	2020-09-05	IPR042557	SCO4226, nickel-binding ferredoxin-like monomer
OLS19092.1	e01ccfebfb66edcf46b5b799df7b29c0	79	Pfam	PF14026	Protein of unknown function (DUF4242)	4	74	3.6E-12	T	2020-09-05	IPR025336	Protein of unknown function DUF4242
OLS24655.1	fd1b4e76e58c6605e8fd7d04bfa9f585	182	Gene3D	G3DSA:3.40.50.300		1	181	9.0E-52	T	2020-09-05
OLS24655.1	fd1b4e76e58c6605e8fd7d04bfa9f585	182	SMART	SM00175		5	178	5.9E-40	T	2020-09-05
OLS24655.1	fd1b4e76e58c6605e8fd7d04bfa9f585	182	SUPERFAMILY	SSF52540		3	175	2.79E-45	T	2020-09-05	IPR027417	P-loop containing nucleoside triphosphate hydrolase
OLS24655.1	fd1b4e76e58c6605e8fd7d04bfa9f585	182	TIGRFAM	TIGR00231	small_GTP: small GTP-binding protein domain	4	170	3.6E-23	T	2020-09-05	IPR005225	Small GTP-binding protein domain	GO:0005525
OLS24655.1	fd1b4e76e58c6605e8fd7d04bfa9f585	182	PRINTS	PR00449	Transforming protein P21 ras signature	28	44	1.4E-28	T	2020-09-05
OLS24655.1	fd1b4e76e58c6605e8fd7d04bfa9f585	182	PRINTS	PR00449	Transforming protein P21 ras signature	153	175	1.4E-28	T	2020-09-05
OLS24655.1	fd1b4e76e58c6605e8fd7d04bfa9f585	182	PRINTS	PR00449	Transforming protein P21 ras signature	5	26	1.4E-28	T	2020-09-05
OLS24655.1	fd1b4e76e58c6605e8fd7d04bfa9f585	182	PRINTS	PR00449	Transforming protein P21 ras signature	109	122	1.4E-28	T	2020-09-05
OLS24655.1	fd1b4e76e58c6605e8fd7d04bfa9f585	182	PRINTS	PR00449	Transforming protein P21 ras signature	45	67	1.4E-28	T	2020-09-05
OLS24655.1	fd1b4e76e58c6605e8fd7d04bfa9f585	182	Pfam	PF00071	Ras family	6	175	2.1E-43	T	2020-09-05	IPR001806	Small GTPase	GO:0003924|GO:0005525
OLS24655.1	fd1b4e76e58c6605e8fd7d04bfa9f585	182	SMART	SM00174		7	178	5.3E-10	T	2020-09-05
OLS24655.1	fd1b4e76e58c6605e8fd7d04bfa9f585	182	SMART	SM00173		2	178	8.0E-18	T	2020-09-05
OLS24655.1	fd1b4e76e58c6605e8fd7d04bfa9f585	182	CDD	cd00154	Rab	5	173	1.24025e-52	T	2020-09-05
OLS24655.1	fd1b4e76e58c6605e8fd7d04bfa9f585	182	ProSiteProfiles	PS51419	small GTPase Rab1 family profile.	1	182	24496	T	2020-09-05
OLS25099.1	653243f31e5798055a49bad3929374ef	365	Pfam	PF01070	FMN-dependent dehydrogenase	14	357	6.6E-121	T	2020-09-05	IPR000262	FMN-dependent dehydrogenase	GO:0016491
OLS25099.1	653243f31e5798055a49bad3929374ef	365	ProSitePatterns	PS00557	FMN-dependent alpha-hydroxy acid dehydrogenases active site.	255	261	-	T	2020-09-05	IPR008259	FMN-dependent alpha-hydroxy acid dehydrogenase, active site	GO:0016491|GO:0055114
OLS25099.1	653243f31e5798055a49bad3929374ef	365	CDD	cd02809	alpha_hydroxyacid_oxid_FMN	8	353	4.8312e-139	T	2020-09-05	IPR012133	Alpha-hydroxy acid dehydrogenase, FMN-dependent	GO:0010181|GO:0016491|GO:0055114
OLS25099.1	653243f31e5798055a49bad3929374ef	365	ProSiteProfiles	PS51349	FMN-dependent alpha-hydroxy acid dehydrogenase domain profile.	1	362	98994	T	2020-09-05	IPR037396	FMN hydroxy acid dehydrogenase domain
OLS25099.1	653243f31e5798055a49bad3929374ef	365	SUPERFAMILY	SSF51395		4	352	6.72E-89	T	2020-09-05
OLS25099.1	653243f31e5798055a49bad3929374ef	365	PIRSF	PIRSF000138		1	362	1.2E-122	T	2020-09-05	IPR012133	Alpha-hydroxy acid dehydrogenase, FMN-dependent	GO:0010181|GO:0016491|GO:0055114
OLS25099.1	653243f31e5798055a49bad3929374ef	365	Gene3D	G3DSA:3.20.20.70		1	364	1.1E-130	T	2020-09-05	IPR013785	Aldolase-type TIM barrel	GO:0003824
OLS19051.1	782a037b2f8b6d97cf177483c149b2c6	250	MobiDBLite	mobidb-lite	consensus disorder prediction	201	250	-	T	2020-09-05
OLS19051.1	782a037b2f8b6d97cf177483c149b2c6	250	MobiDBLite	mobidb-lite	consensus disorder prediction	1	21	-	T	2020-09-05
OLS19051.1	782a037b2f8b6d97cf177483c149b2c6	250	SUPERFAMILY	SSF51064		158	207	6.15E-12	T	2020-09-05	IPR009012	GrpE nucleotide exchange factor, head	GO:0006457
OLS19051.1	782a037b2f8b6d97cf177483c149b2c6	250	SUPERFAMILY	SSF58014		58	148	3.4E-10	T	2020-09-05	IPR013805	GrpE nucleotide exchange factor, coiled-coil
OLS19051.1	782a037b2f8b6d97cf177483c149b2c6	250	Gene3D	G3DSA:2.30.22.10		151	213	1.5E-11	T	2020-09-05	IPR009012	GrpE nucleotide exchange factor, head	GO:0006457
OLS19051.1	782a037b2f8b6d97cf177483c149b2c6	250	Pfam	PF01025	GrpE	43	205	4.7E-30	T	2020-09-05	IPR000740	GrpE nucleotide exchange factor	GO:0000774|GO:0006457|GO:0042803|GO:0051087
OLS19051.1	782a037b2f8b6d97cf177483c149b2c6	250	Hamap	MF_01151	Protein GrpE [grpE].	4	206	15516	T	2020-09-05	IPR000740	GrpE nucleotide exchange factor	GO:0000774|GO:0006457|GO:0042803|GO:0051087
OLS19051.1	782a037b2f8b6d97cf177483c149b2c6	250	MobiDBLite	mobidb-lite	consensus disorder prediction	1	47	-	T	2020-09-05
OLS19051.1	782a037b2f8b6d97cf177483c149b2c6	250	Coils	Coil		71	94	-	T	2020-09-05
OLS19051.1	782a037b2f8b6d97cf177483c149b2c6	250	PRINTS	PR00773	GrpE protein signature	75	91	1.5E-13	T	2020-09-05	IPR000740	GrpE nucleotide exchange factor	GO:0000774|GO:0006457|GO:0042803|GO:0051087
OLS19051.1	782a037b2f8b6d97cf177483c149b2c6	250	PRINTS	PR00773	GrpE protein signature	185	204	1.5E-13	T	2020-09-05	IPR000740	GrpE nucleotide exchange factor	GO:0000774|GO:0006457|GO:0042803|GO:0051087
OLS19051.1	782a037b2f8b6d97cf177483c149b2c6	250	PRINTS	PR00773	GrpE protein signature	103	118	1.5E-13	T	2020-09-05	IPR000740	GrpE nucleotide exchange factor	GO:0000774|GO:0006457|GO:0042803|GO:0051087
OLS19051.1	782a037b2f8b6d97cf177483c149b2c6	250	PRINTS	PR00773	GrpE protein signature	158	173	1.5E-13	T	2020-09-05	IPR000740	GrpE nucleotide exchange factor	GO:0000774|GO:0006457|GO:0042803|GO:0051087
OLS19051.1	782a037b2f8b6d97cf177483c149b2c6	250	MobiDBLite	mobidb-lite	consensus disorder prediction	214	231	-	T	2020-09-05
OLS19051.1	782a037b2f8b6d97cf177483c149b2c6	250	Gene3D	G3DSA:3.90.20.20		31	146	1.2E-10	T	2020-09-05	IPR013805	GrpE nucleotide exchange factor, coiled-coil
OLS19051.1	782a037b2f8b6d97cf177483c149b2c6	250	MobiDBLite	mobidb-lite	consensus disorder prediction	232	250	-	T	2020-09-05
OLS29196.1	113be5890dca0faaef99cbb086c88ff2	707	Coils	Coil		469	496	-	T	2020-09-05
OLS29196.1	113be5890dca0faaef99cbb086c88ff2	707	Pfam	PF04312	Protein of unknown function (DUF460)	247	375	6.1E-36	T	2020-09-05	IPR007408	Protein of unknown function DUF460
OLS24035.1	546a1e80089afe2b8649d4ae575c01cd	303	Pfam	PF00892	EamA-like transporter family	9	143	1.2E-23	T	2020-09-05	IPR000620	EamA domain	GO:0016020|GO:0016021
OLS24035.1	546a1e80089afe2b8649d4ae575c01cd	303	Pfam	PF00892	EamA-like transporter family	153	291	2.2E-19	T	2020-09-05	IPR000620	EamA domain	GO:0016020|GO:0016021
OLS24035.1	546a1e80089afe2b8649d4ae575c01cd	303	SUPERFAMILY	SSF103481		189	295	2.09E-12	T	2020-09-05
OLS24035.1	546a1e80089afe2b8649d4ae575c01cd	303	SUPERFAMILY	SSF103481		42	145	3.27E-15	T	2020-09-05
OLS22951.1	2cf8ac8c994e9fc2242e31b1c93b4c0a	225	Coils	Coil		88	115	-	T	2020-09-05
OLS22951.1	2cf8ac8c994e9fc2242e31b1c93b4c0a	225	MobiDBLite	mobidb-lite	consensus disorder prediction	1	22	-	T	2020-09-05
OLS16857.1	85eea8f1b956a829c1e4dc2058e26ad5	250	Gene3D	G3DSA:1.25.10.90		7	242	9.5E-42	T	2020-09-05
OLS16857.1	85eea8f1b956a829c1e4dc2058e26ad5	250	CDD	cd06561	AlkD_like	25	230	2.43997e-29	T	2020-09-05
OLS16857.1	85eea8f1b956a829c1e4dc2058e26ad5	250	SUPERFAMILY	SSF48371		37	232	1.73E-39	T	2020-09-05	IPR016024	Armadillo-type fold
OLS16857.1	85eea8f1b956a829c1e4dc2058e26ad5	250	Pfam	PF08713	DNA alkylation repair enzyme	37	232	1.1E-37	T	2020-09-05	IPR014825	DNA alkylation repair enzyme
OLS21933.1	d19e3d495e12b4d82cb56d1ce757ea99	190	ProSitePatterns	PS00078	CO II and nitrous oxide reductase dinuclear copper centers signature.	132	182	-	T	2020-09-05	IPR001505	Copper centre Cu(A)	GO:0005507
OLS21933.1	d19e3d495e12b4d82cb56d1ce757ea99	190	Gene3D	G3DSA:2.60.40.420		57	188	6.7E-23	T	2020-09-05	IPR008972	Cupredoxin
OLS21933.1	d19e3d495e12b4d82cb56d1ce757ea99	190	ProSiteProfiles	PS50857	Cytochrome oxidase subunit II copper A binding domain profile.	89	190	11563	T	2020-09-05	IPR002429	Cytochrome c oxidase subunit II-like C-terminal	GO:0004129|GO:0005507|GO:0016020
OLS21933.1	d19e3d495e12b4d82cb56d1ce757ea99	190	SUPERFAMILY	SSF49503		82	189	1.54E-17	T	2020-09-05	IPR008972	Cupredoxin
OLS26050.1	20fe38c1710d33b324e0023a2bc365de	338	SMART	SM00829		10	336	9.3E-14	T	2020-09-05	IPR020843	Polyketide synthase, enoylreductase domain	GO:0016491
OLS26050.1	20fe38c1710d33b324e0023a2bc365de	338	ProSitePatterns	PS01162	Quinone oxidoreductase / zeta-crystallin signature.	166	187	-	T	2020-09-05	IPR002364	Quinone oxidoreductase/zeta-crystallin, conserved site	GO:0008270|GO:0016491
OLS26050.1	20fe38c1710d33b324e0023a2bc365de	338	SUPERFAMILY	SSF50129		1	170	2.74E-44	T	2020-09-05	IPR011032	GroES-like superfamily
OLS26050.1	20fe38c1710d33b324e0023a2bc365de	338	Gene3D	G3DSA:3.90.180.10		16	329	9.0E-101	T	2020-09-05
OLS26050.1	20fe38c1710d33b324e0023a2bc365de	338	Pfam	PF00107	Zinc-binding dehydrogenase	177	300	7.2E-28	T	2020-09-05	IPR013149	Alcohol dehydrogenase, C-terminal	GO:0055114
OLS26050.1	20fe38c1710d33b324e0023a2bc365de	338	SUPERFAMILY	SSF51735		141	312	1.72E-44	T	2020-09-05	IPR036291	NAD(P)-binding domain superfamily
OLS26050.1	20fe38c1710d33b324e0023a2bc365de	338	Gene3D	G3DSA:3.40.50.720		147	286	9.0E-101	T	2020-09-05
OLS26050.1	20fe38c1710d33b324e0023a2bc365de	338	Pfam	PF08240	Alcohol dehydrogenase GroES-like domain	28	134	1.0E-23	T	2020-09-05	IPR013154	Alcohol dehydrogenase, N-terminal	GO:0055114
OLS23931.1	f9e60d022557aabe71c801ab61aa4cd7	62	Pfam	PF06277	Ethanolamine utilisation protein EutA	2	60	3.8E-17	T	2020-09-05	IPR009377	Ethanolamine utilisation EutA
OLS18846.1	41ff6a36feca6262c0b621c2e4abd915	210	Gene3D	G3DSA:3.40.1350.150		26	181	9.1E-33	T	2020-09-05
OLS18846.1	41ff6a36feca6262c0b621c2e4abd915	210	Pfam	PF02778	tRNA intron endonuclease, N-terminal domain	13	73	7.3E-10	T	2020-09-05	IPR006678	tRNA intron endonuclease, N-terminal	GO:0000213|GO:0006388
OLS18846.1	41ff6a36feca6262c0b621c2e4abd915	210	TIGRFAM	TIGR00324	endA: tRNA-intron lyase	29	175	2.6E-20	T	2020-09-05	IPR006676	tRNA-splicing endonuclease	GO:0000213|GO:0006388
OLS18846.1	41ff6a36feca6262c0b621c2e4abd915	210	Pfam	PF01974	tRNA intron endonuclease, catalytic C-terminal domain	85	171	8.1E-14	T	2020-09-05	IPR006677	tRNA intron endonuclease, catalytic domain-like	GO:0000213|GO:0006388
OLS18846.1	41ff6a36feca6262c0b621c2e4abd915	210	SUPERFAMILY	SSF55267		12	79	1.2E-9	T	2020-09-05	IPR036740	tRNA intron endonuclease, N-terminal domain superfamily	GO:0000213|GO:0006388
OLS18846.1	41ff6a36feca6262c0b621c2e4abd915	210	SUPERFAMILY	SSF53032		83	174	2.09E-12	T	2020-09-05	IPR036167	tRNA intron endonuclease, catalytic domain-like superfamily	GO:0006388
OLS23303.1	3fa30992ab80f97872fe3ac0e2910858	241	SUPERFAMILY	SSF53383		1	222	2.48E-59	T	2020-09-05	IPR015424	Pyridoxal phosphate-dependent transferase
OLS23303.1	3fa30992ab80f97872fe3ac0e2910858	241	ProSitePatterns	PS00595	Aminotransferases class-V pyridoxal-phosphate attachment site.	43	63	-	T	2020-09-05	IPR020578	Aminotransferase class-V, pyridoxal-phosphate binding site
OLS23303.1	3fa30992ab80f97872fe3ac0e2910858	241	Gene3D	G3DSA:3.90.1150.10		118	239	3.6E-36	T	2020-09-05	IPR015422	Pyridoxal phosphate-dependent transferase domain 1	GO:0003824
OLS23303.1	3fa30992ab80f97872fe3ac0e2910858	241	Gene3D	G3DSA:3.40.640.10		1	117	2.7E-32	T	2020-09-05	IPR015421	Pyridoxal phosphate-dependent transferase, major domain	GO:0003824
OLS23303.1	3fa30992ab80f97872fe3ac0e2910858	241	Pfam	PF00266	Aminotransferase class-V	1	189	3.8E-23	T	2020-09-05	IPR000192	Aminotransferase class V domain
OLS29123.1	25d5269b1793fa69b285b43b497dd6ec	708	Pfam	PF17207	MCM OB domain	118	246	4.7E-29	T	2020-09-05	IPR033762	MCM OB domain
OLS29123.1	25d5269b1793fa69b285b43b497dd6ec	708	Gene3D	G3DSA:2.40.50.140		122	269	5.4E-33	T	2020-09-05
OLS29123.1	25d5269b1793fa69b285b43b497dd6ec	708	SMART	SM00350		115	616	1.6E-203	T	2020-09-05	IPR031327	Mini-chromosome maintenance protein
OLS29123.1	25d5269b1793fa69b285b43b497dd6ec	708	SUPERFAMILY	SSF52540		308	627	8.25E-43	T	2020-09-05	IPR027417	P-loop containing nucleoside triphosphate hydrolase
OLS29123.1	25d5269b1793fa69b285b43b497dd6ec	708	CDD	cd17761	MCM_arch	300	612	6.15046e-139	T	2020-09-05
OLS29123.1	25d5269b1793fa69b285b43b497dd6ec	708	ProSitePatterns	PS00847	MCM family signature.	407	415	-	T	2020-09-05	IPR018525	Mini-chromosome maintenance, conserved site	GO:0003677|GO:0005524|GO:0006260
OLS29123.1	25d5269b1793fa69b285b43b497dd6ec	708	Gene3D	G3DSA:3.30.1640.10		5	115	4.1E-19	T	2020-09-05
OLS29123.1	25d5269b1793fa69b285b43b497dd6ec	708	Gene3D	G3DSA:2.20.28.10		146	197	5.4E-33	T	2020-09-05
OLS29123.1	25d5269b1793fa69b285b43b497dd6ec	708	ProSiteProfiles	PS50051	MCM family domain profile.	298	504	89855	T	2020-09-05	IPR001208	MCM domain	GO:0003677|GO:0005524|GO:0006270
OLS29123.1	25d5269b1793fa69b285b43b497dd6ec	708	Gene3D	G3DSA:1.10.10.10		622	705	1.4E-14	T	2020-09-05	IPR036388	Winged helix-like DNA-binding domain superfamily
OLS29123.1	25d5269b1793fa69b285b43b497dd6ec	708	PRINTS	PR01657	Mini-chromosome maintenance (MCM) protein family signature	399	413	4.3E-31	T	2020-09-05	IPR001208	MCM domain	GO:0003677|GO:0005524|GO:0006270
OLS29123.1	25d5269b1793fa69b285b43b497dd6ec	708	PRINTS	PR01657	Mini-chromosome maintenance (MCM) protein family signature	427	440	4.3E-31	T	2020-09-05	IPR001208	MCM domain	GO:0003677|GO:0005524|GO:0006270
OLS29123.1	25d5269b1793fa69b285b43b497dd6ec	708	PRINTS	PR01657	Mini-chromosome maintenance (MCM) protein family signature	451	463	4.3E-31	T	2020-09-05	IPR001208	MCM domain	GO:0003677|GO:0005524|GO:0006270
OLS29123.1	25d5269b1793fa69b285b43b497dd6ec	708	PRINTS	PR01657	Mini-chromosome maintenance (MCM) protein family signature	339	354	4.3E-31	T	2020-09-05	IPR001208	MCM domain	GO:0003677|GO:0005524|GO:0006270
OLS29123.1	25d5269b1793fa69b285b43b497dd6ec	708	PRINTS	PR01657	Mini-chromosome maintenance (MCM) protein family signature	478	486	4.3E-31	T	2020-09-05	IPR001208	MCM domain	GO:0003677|GO:0005524|GO:0006270
OLS29123.1	25d5269b1793fa69b285b43b497dd6ec	708	Pfam	PF14551	MCM N-terminal domain	14	112	5.7E-13	T	2020-09-05	IPR027925	MCM N-terminal domain
OLS29123.1	25d5269b1793fa69b285b43b497dd6ec	708	Gene3D	G3DSA:3.40.50.300		283	621	1.3E-138	T	2020-09-05
OLS29123.1	25d5269b1793fa69b285b43b497dd6ec	708	Pfam	PF00493	MCM P-loop domain	286	508	2.3E-99	T	2020-09-05	IPR001208	MCM domain	GO:0003677|GO:0005524|GO:0006270
OLS29123.1	25d5269b1793fa69b285b43b497dd6ec	708	SMART	SM00382		340	492	7.8E-4	T	2020-09-05	IPR003593	AAA+ ATPase domain
OLS29123.1	25d5269b1793fa69b285b43b497dd6ec	708	Pfam	PF17855	MCM AAA-lid domain	524	614	1.0E-24	T	2020-09-05	IPR041562	MCM, AAA-lid domain
OLS29123.1	25d5269b1793fa69b285b43b497dd6ec	708	SUPERFAMILY	SSF50249		16	267	2.4E-48	T	2020-09-05	IPR012340	Nucleic acid-binding, OB-fold
OLS26128.1	482f2795cdc57d39e3ee4132b2eef411	283	SMART	SM00893		53	242	1.2E-43	T	2020-09-05	IPR014730	Electron transfer flavoprotein, alpha/beta-subunit, N-terminal
OLS26128.1	482f2795cdc57d39e3ee4132b2eef411	283	Pfam	PF01012	Electron transfer flavoprotein domain	58	232	3.0E-39	T	2020-09-05	IPR014730	Electron transfer flavoprotein, alpha/beta-subunit, N-terminal
OLS26128.1	482f2795cdc57d39e3ee4132b2eef411	283	CDD	cd01714	ETF_beta	31	233	3.26867e-73	T	2020-09-05	IPR033948	Electron transfer flavoprotein, beta subunit, N-terminal
OLS26128.1	482f2795cdc57d39e3ee4132b2eef411	283	SUPERFAMILY	SSF52402		30	276	4.96E-65	T	2020-09-05
OLS26128.1	482f2795cdc57d39e3ee4132b2eef411	283	PIRSF	PIRSF000090		30	283	8.2E-70	T	2020-09-05	IPR012255	Electron transfer flavoprotein, beta subunit	GO:0009055
OLS26128.1	482f2795cdc57d39e3ee4132b2eef411	283	Gene3D	G3DSA:3.40.50.620		28	276	6.5E-70	T	2020-09-05	IPR014729	Rossmann-like alpha/beta/alpha sandwich fold
OLS18997.1	ecb95a6cbb8686330fb8d9e7e80c2d0e	354	SUPERFAMILY	SSF53901		1	327	1.64E-34	T	2020-09-05	IPR016039	Thiolase-like	GO:0003824
OLS18997.1	ecb95a6cbb8686330fb8d9e7e80c2d0e	354	CDD	cd00829	SCP-x_thiolase	4	349	1.83129e-127	T	2020-09-05
OLS18997.1	ecb95a6cbb8686330fb8d9e7e80c2d0e	354	Pfam	PF00108	Thiolase, N-terminal domain	2	189	4.9E-17	T	2020-09-05	IPR020616	Thiolase, N-terminal	GO:0016747
OLS18997.1	ecb95a6cbb8686330fb8d9e7e80c2d0e	354	Gene3D	G3DSA:3.40.47.10		1	353	4.4E-108	T	2020-09-05	IPR016039	Thiolase-like	GO:0003824
OLS18997.1	ecb95a6cbb8686330fb8d9e7e80c2d0e	354	Pfam	PF02803	Thiolase, C-terminal domain	228	333	1.3E-11	T	2020-09-05	IPR020617	Thiolase, C-terminal	GO:0016747
OLS18997.1	ecb95a6cbb8686330fb8d9e7e80c2d0e	354	PIRSF	PIRSF000429		1	352	2.9E-52	T	2020-09-05	IPR002155	Thiolase	GO:0016747
OLS27465.1	8384e432d77e927ed26ca39edd3843c4	445	Pfam	PF11376	Protein of unknown function (DUF3179)	76	387	1.6E-66	T	2020-09-05	IPR021516	Protein of unknown function DUF3179
OLS24279.1	a8887a153ced0b4974fe4bf71726d114	116	Pfam	PF04993	TfoX N-terminal domain	26	111	1.7E-10	T	2020-09-05	IPR007076	TfoX, N-terminal
OLS24279.1	a8887a153ced0b4974fe4bf71726d114	116	Gene3D	G3DSA:3.30.1460.30		14	113	1.2E-7	T	2020-09-05
OLS24279.1	a8887a153ced0b4974fe4bf71726d114	116	SUPERFAMILY	SSF159894		26	113	1.91E-8	T	2020-09-05
OLS27852.1	7e074b276dd282a5c30def5ad6c525fa	148	Gene3D	G3DSA:1.10.3760.10		1	146	1.2E-16	T	2020-09-05
OLS27852.1	7e074b276dd282a5c30def5ad6c525fa	148	SUPERFAMILY	SSF101307		2	144	4.58E-28	T	2020-09-05	IPR036681	PgpA-like superfamily	GO:0006629|GO:0008962
OLS27852.1	7e074b276dd282a5c30def5ad6c525fa	148	CDD	cd06971	PgpA	49	141	8.96007e-09	T	2020-09-05	IPR007686	YutG/PgpA domain	GO:0006629|GO:0008962
OLS27852.1	7e074b276dd282a5c30def5ad6c525fa	148	Pfam	PF04608	Phosphatidylglycerophosphatase A	5	141	9.6E-9	T	2020-09-05	IPR007686	YutG/PgpA domain	GO:0006629|GO:0008962
OLS20936.1	f3eb6ef683fc166ce7765459a5ab512e	1608	SUPERFAMILY	SSF53335		304	1181	5.19E-42	T	2020-09-05	IPR029063	S-adenosyl-L-methionine-dependent methyltransferase
OLS20936.1	f3eb6ef683fc166ce7765459a5ab512e	1608	MobiDBLite	mobidb-lite	consensus disorder prediction	1579	1608	-	T	2020-09-05
OLS20936.1	f3eb6ef683fc166ce7765459a5ab512e	1608	PRINTS	PR00507	N12 class N6 adenine-specific DNA methyltransferase signature	592	608	2.3E-7	T	2020-09-05
OLS20936.1	f3eb6ef683fc166ce7765459a5ab512e	1608	PRINTS	PR00507	N12 class N6 adenine-specific DNA methyltransferase signature	945	957	2.3E-7	T	2020-09-05
OLS20936.1	f3eb6ef683fc166ce7765459a5ab512e	1608	PRINTS	PR00507	N12 class N6 adenine-specific DNA methyltransferase signature	633	647	2.3E-7	T	2020-09-05
OLS20936.1	f3eb6ef683fc166ce7765459a5ab512e	1608	MobiDBLite	mobidb-lite	consensus disorder prediction	1580	1602	-	T	2020-09-05
OLS20936.1	f3eb6ef683fc166ce7765459a5ab512e	1608	ProSitePatterns	PS00092	N-6 Adenine-specific DNA methylases signature.	948	954	-	T	2020-09-05	IPR002052	DNA methylase, N-6 adenine-specific, conserved site	GO:0003676|GO:0008168|GO:0032259
OLS20936.1	f3eb6ef683fc166ce7765459a5ab512e	1608	Coils	Coil		339	359	-	T	2020-09-05
OLS24823.1	c8fecb1a4d2e3c6c554dbc6833e261b5	78	MobiDBLite	mobidb-lite	consensus disorder prediction	30	57	-	T	2020-09-05
OLS27146.1	e65e9a610ca9429f0a0cd540d7cebe24	164	ProSitePatterns	PS00198	4Fe-4S ferredoxin-type iron-sulfur binding region signature.	133	144	-	T	2020-09-05	IPR017900	4Fe-4S ferredoxin, iron-sulphur binding, conserved site
OLS27146.1	e65e9a610ca9429f0a0cd540d7cebe24	164	ProSitePatterns	PS00198	4Fe-4S ferredoxin-type iron-sulfur binding region signature.	94	105	-	T	2020-09-05	IPR017900	4Fe-4S ferredoxin, iron-sulphur binding, conserved site
OLS27146.1	e65e9a610ca9429f0a0cd540d7cebe24	164	ProSiteProfiles	PS51379	4Fe-4S ferredoxin-type iron-sulfur binding domain profile.	85	114	8088	T	2020-09-05	IPR017896	4Fe-4S ferredoxin-type, iron-sulphur binding domain
OLS27146.1	e65e9a610ca9429f0a0cd540d7cebe24	164	Pfam	PF12838	4Fe-4S dicluster domain	93	144	2.5E-6	T	2020-09-05	IPR017896	4Fe-4S ferredoxin-type, iron-sulphur binding domain
OLS27146.1	e65e9a610ca9429f0a0cd540d7cebe24	164	ProSiteProfiles	PS51379	4Fe-4S ferredoxin-type iron-sulfur binding domain profile.	121	153	8273	T	2020-09-05	IPR017896	4Fe-4S ferredoxin-type, iron-sulphur binding domain
OLS27146.1	e65e9a610ca9429f0a0cd540d7cebe24	164	SUPERFAMILY	SSF54862		86	159	6.95E-12	T	2020-09-05
OLS27146.1	e65e9a610ca9429f0a0cd540d7cebe24	164	Gene3D	G3DSA:3.30.70.20		87	162	2.2E-9	T	2020-09-05
OLS27142.1	f85b92d3151a952f4c5e3d4a5e02352d	74	Pfam	PF00890	FAD binding domain	19	53	2.9E-6	T	2020-09-05	IPR003953	FAD-dependent oxidoreductase 2, FAD binding domain
OLS27142.1	f85b92d3151a952f4c5e3d4a5e02352d	74	SUPERFAMILY	SSF51971		16	66	2.83E-10	T	2020-09-05
OLS27142.1	f85b92d3151a952f4c5e3d4a5e02352d	74	Gene3D	G3DSA:3.50.50.60		16	69	3.8E-9	T	2020-09-05	IPR036188	FAD/NAD(P)-binding domain superfamily
OLS27699.1	17d226eea106a31f37ed9e8cfc761533	215	Pfam	PF03473	MOSC domain	53	166	5.1E-20	T	2020-09-05	IPR005302	Molybdenum cofactor sulfurase, C-terminal	GO:0003824|GO:0030151|GO:0030170
OLS27699.1	17d226eea106a31f37ed9e8cfc761533	215	SUPERFAMILY	SSF50800		6	213	1.31E-52	T	2020-09-05	IPR011037	Pyruvate kinase-like, insert domain superfamily
OLS27699.1	17d226eea106a31f37ed9e8cfc761533	215	Gene3D	G3DSA:2.40.33.20		2	215	6.9E-60	T	2020-09-05
OLS27699.1	17d226eea106a31f37ed9e8cfc761533	215	ProSiteProfiles	PS51340	MOSC domain profile.	33	168	30017	T	2020-09-05	IPR005302	Molybdenum cofactor sulfurase, C-terminal	GO:0003824|GO:0030151|GO:0030170
OLS24464.1	a969e2cdb29a6c269b8691119f265cb7	271	SUPERFAMILY	SSF54211		6	215	1.57E-48	T	2020-09-05	IPR020568	Ribosomal protein S5 domain 2-type fold
OLS24464.1	a969e2cdb29a6c269b8691119f265cb7	271	Pfam	PF01138	3' exoribonuclease family, domain 1	33	168	5.5E-27	T	2020-09-05	IPR001247	Exoribonuclease, phosphorolytic domain 1
OLS24464.1	a969e2cdb29a6c269b8691119f265cb7	271	Coils	Coil		247	267	-	T	2020-09-05
OLS24464.1	a969e2cdb29a6c269b8691119f265cb7	271	Pfam	PF03725	3' exoribonuclease family, domain 2	192	253	3.3E-8	T	2020-09-05	IPR015847	Exoribonuclease, phosphorolytic domain 2
OLS24464.1	a969e2cdb29a6c269b8691119f265cb7	271	Gene3D	G3DSA:3.30.230.70		3	270	3.4E-75	T	2020-09-05	IPR027408	PNPase/RNase PH domain superfamily
OLS24464.1	a969e2cdb29a6c269b8691119f265cb7	271	SUPERFAMILY	SSF55666		187	269	5.59E-16	T	2020-09-05	IPR036345	Exoribonuclease, PH domain 2 superfamily
OLS28576.1	8747b846bbdcf6f728441b3466ae1478	421	Pfam	PF04127	DNA / pantothenate metabolism flavoprotein	207	393	1.1E-47	T	2020-09-05	IPR007085	DNA/pantothenate metabolism flavoprotein, C-terminal
OLS28576.1	8747b846bbdcf6f728441b3466ae1478	421	Pfam	PF02441	Flavoprotein	32	201	4.7E-32	T	2020-09-05	IPR003382	Flavoprotein	GO:0003824
OLS28576.1	8747b846bbdcf6f728441b3466ae1478	421	Gene3D	G3DSA:3.40.50.10300		206	421	3.3E-56	T	2020-09-05	IPR035929	CoaB-like superfamily
OLS28576.1	8747b846bbdcf6f728441b3466ae1478	421	TIGRFAM	TIGR00521	coaBC_dfp: phosphopantothenoylcysteine decarboxylase / phosphopantothenate--cysteine ligase	29	417	6.9E-95	T	2020-09-05	IPR005252	Coenzyme A biosynthesis bifunctional protein CoaBC	GO:0004632|GO:0004633|GO:0010181|GO:0015937|GO:0015941
OLS28576.1	8747b846bbdcf6f728441b3466ae1478	421	SUPERFAMILY	SSF102645		205	420	4.84E-51	T	2020-09-05	IPR035929	CoaB-like superfamily
OLS28576.1	8747b846bbdcf6f728441b3466ae1478	421	SUPERFAMILY	SSF52507		28	201	1.19E-35	T	2020-09-05	IPR036551	Flavin prenyltransferase-like	GO:0003824
OLS28576.1	8747b846bbdcf6f728441b3466ae1478	421	Gene3D	G3DSA:3.40.50.1950		31	205	1.5E-35	T	2020-09-05	IPR036551	Flavin prenyltransferase-like	GO:0003824
OLS20205.1	8747b846bbdcf6f728441b3466ae1478	421	Pfam	PF04127	DNA / pantothenate metabolism flavoprotein	207	393	1.1E-47	T	2020-09-05	IPR007085	DNA/pantothenate metabolism flavoprotein, C-terminal
OLS20205.1	8747b846bbdcf6f728441b3466ae1478	421	Pfam	PF02441	Flavoprotein	32	201	4.7E-32	T	2020-09-05	IPR003382	Flavoprotein	GO:0003824
OLS20205.1	8747b846bbdcf6f728441b3466ae1478	421	Gene3D	G3DSA:3.40.50.10300		206	421	3.3E-56	T	2020-09-05	IPR035929	CoaB-like superfamily
OLS20205.1	8747b846bbdcf6f728441b3466ae1478	421	TIGRFAM	TIGR00521	coaBC_dfp: phosphopantothenoylcysteine decarboxylase / phosphopantothenate--cysteine ligase	29	417	6.9E-95	T	2020-09-05	IPR005252	Coenzyme A biosynthesis bifunctional protein CoaBC	GO:0004632|GO:0004633|GO:0010181|GO:0015937|GO:0015941
OLS20205.1	8747b846bbdcf6f728441b3466ae1478	421	SUPERFAMILY	SSF102645		205	420	4.84E-51	T	2020-09-05	IPR035929	CoaB-like superfamily
OLS20205.1	8747b846bbdcf6f728441b3466ae1478	421	SUPERFAMILY	SSF52507		28	201	1.19E-35	T	2020-09-05	IPR036551	Flavin prenyltransferase-like	GO:0003824
OLS20205.1	8747b846bbdcf6f728441b3466ae1478	421	Gene3D	G3DSA:3.40.50.1950		31	205	1.5E-35	T	2020-09-05	IPR036551	Flavin prenyltransferase-like	GO:0003824
OLS24549.1	015224f27ac3eab916a46a61ed151bdd	386	Gene3D	G3DSA:3.90.220.20		196	341	1.4E-22	T	2020-09-05
OLS24549.1	015224f27ac3eab916a46a61ed151bdd	386	SUPERFAMILY	SSF116734		206	385	6.54E-31	T	2020-09-05
OLS24549.1	015224f27ac3eab916a46a61ed151bdd	386	Gene3D	G3DSA:3.90.220.20		1	189	4.5E-25	T	2020-09-05
OLS24549.1	015224f27ac3eab916a46a61ed151bdd	386	CDD	cd16961	RMtype1_S_TRD-CR_like	9	172	2.9304e-06	T	2020-09-05
OLS24549.1	015224f27ac3eab916a46a61ed151bdd	386	Pfam	PF01420	Type I restriction modification DNA specificity domain	208	369	4.0E-19	T	2020-09-05	IPR000055	Restriction endonuclease, type I, HsdS	GO:0003677|GO:0006304
OLS24549.1	015224f27ac3eab916a46a61ed151bdd	386	Pfam	PF01420	Type I restriction modification DNA specificity domain	4	175	1.4E-9	T	2020-09-05	IPR000055	Restriction endonuclease, type I, HsdS	GO:0003677|GO:0006304
OLS24549.1	015224f27ac3eab916a46a61ed151bdd	386	SUPERFAMILY	SSF116734		4	186	2.13E-26	T	2020-09-05
OLS24549.1	015224f27ac3eab916a46a61ed151bdd	386	CDD	cd17262	RMtype1_S_Aco12261I-TRD2-CR2	211	380	9.19597e-78	T	2020-09-05
OLS24549.1	015224f27ac3eab916a46a61ed151bdd	386	Gene3D	G3DSA:1.10.287.1120		342	386	1.2E-5	T	2020-09-05
OLS28915.1	33c66ad910f3e18e136b8066f0620687	384	Pfam	PF00155	Aminotransferase class I and II	57	369	2.1E-39	T	2020-09-05	IPR004839	Aminotransferase, class I/classII	GO:0009058|GO:0030170
OLS28915.1	33c66ad910f3e18e136b8066f0620687	384	Gene3D	G3DSA:3.90.1150.10		35	374	1.0E-71	T	2020-09-05	IPR015422	Pyridoxal phosphate-dependent transferase domain 1	GO:0003824
OLS28915.1	33c66ad910f3e18e136b8066f0620687	384	Gene3D	G3DSA:3.40.640.10		64	280	1.0E-71	T	2020-09-05	IPR015421	Pyridoxal phosphate-dependent transferase, major domain	GO:0003824
OLS28915.1	33c66ad910f3e18e136b8066f0620687	384	CDD	cd00609	AAT_like	35	376	1.56752e-51	T	2020-09-05
OLS28915.1	33c66ad910f3e18e136b8066f0620687	384	SUPERFAMILY	SSF53383		21	380	3.6E-69	T	2020-09-05	IPR015424	Pyridoxal phosphate-dependent transferase
OLS19850.1	1ffa092ecd116ee5b3b20c0941300ffe	461	Coils	Coil		248	268	-	T	2020-09-05
OLS19011.1	24df15df6db86622a28bbfd28f4c2091	411	SUPERFAMILY	SSF51338		12	409	9.77E-9	T	2020-09-05	IPR011059	Metal-dependent hydrolase, composite domain superfamily	GO:0016810
OLS19011.1	24df15df6db86622a28bbfd28f4c2091	411	Gene3D	G3DSA:3.20.20.140		56	374	3.6E-123	T	2020-09-05
OLS19011.1	24df15df6db86622a28bbfd28f4c2091	411	SUPERFAMILY	SSF51556		55	364	2.86E-77	T	2020-09-05	IPR032466	Metal-dependent hydrolase
OLS19011.1	24df15df6db86622a28bbfd28f4c2091	411	CDD	cd01299	Met_dep_hydrolase_A	44	395	1.25256e-92	T	2020-09-05
OLS19011.1	24df15df6db86622a28bbfd28f4c2091	411	Gene3D	G3DSA:2.30.40.10		12	409	3.6E-123	T	2020-09-05	IPR011059	Metal-dependent hydrolase, composite domain superfamily	GO:0016810
OLS19011.1	24df15df6db86622a28bbfd28f4c2091	411	Pfam	PF01979	Amidohydrolase family	51	408	3.3E-39	T	2020-09-05	IPR006680	Amidohydrolase-related	GO:0016787
OLS17065.1	085c94184943d1409b38e02ccc50cd82	504	Pfam	PF02518	Histidine kinase-, DNA gyrase B-, and HSP90-like ATPase	240	365	8.4E-17	T	2020-09-05	IPR003594	Histidine kinase/HSP90-like ATPase
OLS17065.1	085c94184943d1409b38e02ccc50cd82	504	ProSiteProfiles	PS50110	Response regulatory domain profile.	387	502	35113	T	2020-09-05	IPR001789	Signal transduction response regulator, receiver domain	GO:0000160
OLS17065.1	085c94184943d1409b38e02ccc50cd82	504	SUPERFAMILY	SSF55785		8	111	1.17E-8	T	2020-09-05	IPR035965	PAS domain superfamily
OLS17065.1	085c94184943d1409b38e02ccc50cd82	504	Coils	Coil		32	52	-	T	2020-09-05
OLS17065.1	085c94184943d1409b38e02ccc50cd82	504	Pfam	PF13426	PAS domain	17	111	4.3E-8	T	2020-09-05	IPR000014	PAS domain
OLS17065.1	085c94184943d1409b38e02ccc50cd82	504	SMART	SM00448		386	498	1.6E-24	T	2020-09-05	IPR001789	Signal transduction response regulator, receiver domain	GO:0000160
OLS17065.1	085c94184943d1409b38e02ccc50cd82	504	Pfam	PF00072	Response regulator receiver domain	388	497	2.1E-22	T	2020-09-05	IPR001789	Signal transduction response regulator, receiver domain	GO:0000160
OLS17065.1	085c94184943d1409b38e02ccc50cd82	504	SMART	SM00387		240	367	2.9E-18	T	2020-09-05	IPR003594	Histidine kinase/HSP90-like ATPase
OLS17065.1	085c94184943d1409b38e02ccc50cd82	504	Gene3D	G3DSA:3.30.565.10		202	376	1.6E-32	T	2020-09-05	IPR036890	Histidine kinase/HSP90-like ATPase superfamily
OLS17065.1	085c94184943d1409b38e02ccc50cd82	504	CDD	cd00156	REC	389	502	1.58122e-21	T	2020-09-05	IPR001789	Signal transduction response regulator, receiver domain	GO:0000160
OLS17065.1	085c94184943d1409b38e02ccc50cd82	504	SUPERFAMILY	SSF55874		201	365	4.71E-26	T	2020-09-05	IPR036890	Histidine kinase/HSP90-like ATPase superfamily
OLS17065.1	085c94184943d1409b38e02ccc50cd82	504	PRINTS	PR00344	Bacterial sensor protein C-terminal signature	351	364	8.0E-12	T	2020-09-05	IPR004358	Signal transduction histidine kinase-related protein, C-terminal	GO:0016310|GO:0016772
OLS17065.1	085c94184943d1409b38e02ccc50cd82	504	PRINTS	PR00344	Bacterial sensor protein C-terminal signature	312	322	8.0E-12	T	2020-09-05	IPR004358	Signal transduction histidine kinase-related protein, C-terminal	GO:0016310|GO:0016772
OLS17065.1	085c94184943d1409b38e02ccc50cd82	504	PRINTS	PR00344	Bacterial sensor protein C-terminal signature	294	308	8.0E-12	T	2020-09-05	IPR004358	Signal transduction histidine kinase-related protein, C-terminal	GO:0016310|GO:0016772
OLS17065.1	085c94184943d1409b38e02ccc50cd82	504	PRINTS	PR00344	Bacterial sensor protein C-terminal signature	326	344	8.0E-12	T	2020-09-05	IPR004358	Signal transduction histidine kinase-related protein, C-terminal	GO:0016310|GO:0016772
OLS17065.1	085c94184943d1409b38e02ccc50cd82	504	Gene3D	G3DSA:3.30.450.20		4	112	1.3E-13	T	2020-09-05
OLS17065.1	085c94184943d1409b38e02ccc50cd82	504	SUPERFAMILY	SSF52172		387	503	4.55E-28	T	2020-09-05	IPR011006	CheY-like superfamily
OLS17065.1	085c94184943d1409b38e02ccc50cd82	504	Gene3D	G3DSA:1.10.287.130		126	197	4.1E-5	T	2020-09-05
OLS17065.1	085c94184943d1409b38e02ccc50cd82	504	CDD	cd16919	HATPase_CckA-like	245	364	2.5588e-20	T	2020-09-05
OLS17065.1	085c94184943d1409b38e02ccc50cd82	504	CDD	cd00130	PAS	15	112	4.03748	T	2020-09-05	IPR000014	PAS domain
OLS17065.1	085c94184943d1409b38e02ccc50cd82	504	ProSiteProfiles	PS50109	Histidine kinase domain profile.	139	367	27062	T	2020-09-05	IPR005467	Histidine kinase domain
OLS17065.1	085c94184943d1409b38e02ccc50cd82	504	Gene3D	G3DSA:3.40.50.2300		384	504	3.2E-29	T	2020-09-05
OLS28476.1	cd6d1ff88233f7388c8f62732b2dbc68	409	Gene3D	G3DSA:1.50.10.10		7	243	1.5E-11	T	2020-09-05	IPR012341	Six-hairpin glycosidase-like superfamily	GO:0003824
OLS28476.1	cd6d1ff88233f7388c8f62732b2dbc68	409	Coils	Coil		152	172	-	T	2020-09-05
OLS28476.1	cd6d1ff88233f7388c8f62732b2dbc68	409	SUPERFAMILY	SSF48208		13	308	3.06E-17	T	2020-09-05	IPR008928	Six-hairpin glycosidase superfamily	GO:0003824
OLS24364.1	c928af67431b3721b79bf9d98dc5a685	476	Gene3D	G3DSA:1.10.645.20		96	437	2.6E-57	T	2020-09-05	IPR038290	NADH-quinone oxidoreductase, subunit D superfamily
OLS24364.1	c928af67431b3721b79bf9d98dc5a685	476	SUPERFAMILY	SSF56762		102	431	1.2E-51	T	2020-09-05	IPR029014	[NiFe]-hydrogenase, large subunit
OLS24364.1	c928af67431b3721b79bf9d98dc5a685	476	Pfam	PF00346	Respiratory-chain NADH dehydrogenase, 49 Kd subunit	213	364	1.1E-17	T	2020-09-05	IPR001135	NADH-quinone oxidoreductase, subunit D	GO:0016651|GO:0048038|GO:0051287|GO:0055114
OLS20438.1	5920d43386363c2f174c69c7a8527ec0	369	Pfam	PF16041	Domain of unknown function (DUF4793)	204	297	1.1E-6	T	2020-09-05	IPR032010	Domain of unknown function DUF4793
OLS20438.1	5920d43386363c2f174c69c7a8527ec0	369	MobiDBLite	mobidb-lite	consensus disorder prediction	1	32	-	T	2020-09-05
OLS21260.1	279d008d426873ccf657c04daa645474	286	Pfam	PF01940	Integral membrane protein DUF92	16	274	3.7E-61	T	2020-09-05	IPR002794	Protein of unknown function DUF92, TMEM19	GO:0016021
OLS25720.1	54115df0ad8d902043e674ef78b9bc35	225	PIRSF	PIRSF005650		1	225	2.1E-46	T	2020-09-05	IPR011817	Uridylate kinase	GO:0006221|GO:0009041
OLS25720.1	54115df0ad8d902043e674ef78b9bc35	225	Pfam	PF00696	Amino acid kinase family	1	202	1.1E-21	T	2020-09-05	IPR001048	Aspartate/glutamate/uridylate kinase
OLS25720.1	54115df0ad8d902043e674ef78b9bc35	225	TIGRFAM	TIGR02076	pyrH_arch: putative uridylate kinase	4	225	5.3E-66	T	2020-09-05	IPR011818	Uridylate kinase, archaeal/spirochete, putative	GO:0006221|GO:0009041
OLS25720.1	54115df0ad8d902043e674ef78b9bc35	225	SUPERFAMILY	SSF53633		2	224	1.7E-38	T	2020-09-05	IPR036393	Acetylglutamate kinase-like superfamily
OLS25720.1	54115df0ad8d902043e674ef78b9bc35	225	Gene3D	G3DSA:3.40.1160.10		1	225	4.5E-46	T	2020-09-05	IPR036393	Acetylglutamate kinase-like superfamily
OLS28229.1	c8f82fb08582fdd15c9c7d3a3923d1f0	333	CDD	cd00012	NBD_sugar-kinase_HSP70_actin	6	163	0.00286963	T	2020-09-05
OLS28229.1	c8f82fb08582fdd15c9c7d3a3923d1f0	333	PRINTS	PR00789	O-sialoglycoprotein endopeptidase (M22) metallo-protease family signature	97	116	2.1E-34	T	2020-09-05	IPR017861	Kae1/TsaD family
OLS28229.1	c8f82fb08582fdd15c9c7d3a3923d1f0	333	PRINTS	PR00789	O-sialoglycoprotein endopeptidase (M22) metallo-protease family signature	151	172	2.1E-34	T	2020-09-05	IPR017861	Kae1/TsaD family
OLS28229.1	c8f82fb08582fdd15c9c7d3a3923d1f0	333	PRINTS	PR00789	O-sialoglycoprotein endopeptidase (M22) metallo-protease family signature	256	265	2.1E-34	T	2020-09-05	IPR017861	Kae1/TsaD family
OLS28229.1	c8f82fb08582fdd15c9c7d3a3923d1f0	333	PRINTS	PR00789	O-sialoglycoprotein endopeptidase (M22) metallo-protease family signature	6	19	2.1E-34	T	2020-09-05	IPR017861	Kae1/TsaD family
OLS28229.1	c8f82fb08582fdd15c9c7d3a3923d1f0	333	PRINTS	PR00789	O-sialoglycoprotein endopeptidase (M22) metallo-protease family signature	76	96	2.1E-34	T	2020-09-05	IPR017861	Kae1/TsaD family
OLS28229.1	c8f82fb08582fdd15c9c7d3a3923d1f0	333	PRINTS	PR00789	O-sialoglycoprotein endopeptidase (M22) metallo-protease family signature	129	141	2.1E-34	T	2020-09-05	IPR017861	Kae1/TsaD family
OLS28229.1	c8f82fb08582fdd15c9c7d3a3923d1f0	333	Hamap	MF_01446	tRNA N6-adenosine threonylcarbamoyltransferase [kae1].	3	333	37584	T	2020-09-05	IPR034680	tRNA N6-adenosine threonylcarbamoyltransferase Kae1/OSGEP	GO:0000408|GO:0002949
OLS28229.1	c8f82fb08582fdd15c9c7d3a3923d1f0	333	ProSitePatterns	PS01016	Glycoprotease family signature.	96	116	-	T	2020-09-05	IPR017860	Peptidase M22, conserved site
OLS28229.1	c8f82fb08582fdd15c9c7d3a3923d1f0	333	Gene3D	G3DSA:3.30.420.40		6	306	2.5E-96	T	2020-09-05
OLS28229.1	c8f82fb08582fdd15c9c7d3a3923d1f0	333	Gene3D	G3DSA:3.30.420.40		127	286	2.5E-96	T	2020-09-05
OLS28229.1	c8f82fb08582fdd15c9c7d3a3923d1f0	333	Pfam	PF00814	Glycoprotease family	26	300	6.9E-77	T	2020-09-05	IPR000905	Gcp-like domain
OLS28229.1	c8f82fb08582fdd15c9c7d3a3923d1f0	333	SUPERFAMILY	SSF53067		4	301	4.07E-33	T	2020-09-05
OLS28229.1	c8f82fb08582fdd15c9c7d3a3923d1f0	333	TIGRFAM	TIGR00329	gcp_kae1: metallohydrolase, glycoprotease/Kae1 family	7	299	3.9E-87	T	2020-09-05	IPR017861	Kae1/TsaD family
OLS28229.1	c8f82fb08582fdd15c9c7d3a3923d1f0	333	TIGRFAM	TIGR03722	arch_KAE1: universal archaeal protein Kae1	6	332	1.4E-133	T	2020-09-05	IPR022449	tRNA N6-adenosine threonylcarbamoyltransferase Kae1, archaea	GO:0000408|GO:0002949
OLS26062.1	f79f227def0371fe4eab91f56fd2e585	507	CDD	cd00332	PAL-HAL	8	451	0.0	T	2020-09-05	IPR001106	Aromatic amino acid lyase
OLS26062.1	f79f227def0371fe4eab91f56fd2e585	507	Pfam	PF00221	Aromatic amino acid lyase	10	467	3.9E-156	T	2020-09-05	IPR001106	Aromatic amino acid lyase
OLS26062.1	f79f227def0371fe4eab91f56fd2e585	507	Gene3D	G3DSA:1.20.200.10		197	505	2.7E-95	T	2020-09-05
OLS26062.1	f79f227def0371fe4eab91f56fd2e585	507	Gene3D	G3DSA:1.10.275.10		2	196	4.7E-62	T	2020-09-05	IPR024083	Fumarase/histidase, N-terminal
OLS26062.1	f79f227def0371fe4eab91f56fd2e585	507	SUPERFAMILY	SSF48557		2	498	1.02E-160	T	2020-09-05	IPR008948	L-Aspartase-like	GO:0003824
OLS25238.1	52fdb7128ae1d11026512ca2d7666dd1	43	MobiDBLite	mobidb-lite	consensus disorder prediction	1	43	-	T	2020-09-05
OLS25238.1	52fdb7128ae1d11026512ca2d7666dd1	43	MobiDBLite	mobidb-lite	consensus disorder prediction	1	20	-	T	2020-09-05
OLS25413.1	dbe68a0daa36ee209fb6b637a56614df	468	SUPERFAMILY	SSF53098		235	383	7.28E-15	T	2020-09-05	IPR012337	Ribonuclease H-like superfamily
OLS25413.1	dbe68a0daa36ee209fb6b637a56614df	468	Pfam	PF01609	Transposase DDE domain	252	383	1.3E-13	T	2020-09-05	IPR002559	Transposase, IS4-like	GO:0003677|GO:0004803|GO:0006313
OLS21647.1	c0083969c0436b6b814ac0a13a707d4d	196	Gene3D	G3DSA:1.10.10.1100		93	163	1.4E-12	T	2020-09-05	IPR041854	BFD-like [2Fe-2S]-binding domain superfamily
OLS21647.1	c0083969c0436b6b814ac0a13a707d4d	196	Gene3D	G3DSA:2.20.25.270		27	89	2.1E-10	T	2020-09-05
OLS21647.1	c0083969c0436b6b814ac0a13a707d4d	196	Pfam	PF18423	Zinc binding domain	27	87	8.2E-11	T	2020-09-05	IPR040890	CopZ, zinc binding domain
OLS28456.1	4d38a8b485a8aa256d29665a360f5bc9	478	Pfam	PF09594	Glycosyltransferase family 87	164	350	1.6E-5	T	2020-09-05	IPR018584	Glycosyltransferase family 87	GO:0016758
OLS28456.1	4d38a8b485a8aa256d29665a360f5bc9	478	MobiDBLite	mobidb-lite	consensus disorder prediction	134	154	-	T	2020-09-05
OLS28173.1	82dca7deb7a4ddcdfbe5a1030d960612	130	Pfam	PF01243	Pyridoxamine 5'-phosphate oxidase	11	73	7.5E-11	T	2020-09-05	IPR011576	Pyridoxamine 5'-phosphate oxidase, putative
OLS28173.1	82dca7deb7a4ddcdfbe5a1030d960612	130	Gene3D	G3DSA:2.30.110.10		7	130	5.8E-25	T	2020-09-05	IPR012349	FMN-binding split barrel	GO:0048037
OLS28173.1	82dca7deb7a4ddcdfbe5a1030d960612	130	SUPERFAMILY	SSF50475		11	108	1.42E-18	T	2020-09-05
OLS19599.1	5cbe58ae4fcb0ad7111801d55f125e29	240	Pfam	PF00215	Orotidine 5'-phosphate decarboxylase / HUMPS family	15	228	6.7E-18	T	2020-09-05	IPR001754	Orotidine 5'-phosphate decarboxylase domain	GO:0004590|GO:0006207
OLS19599.1	5cbe58ae4fcb0ad7111801d55f125e29	240	Gene3D	G3DSA:3.20.20.70		4	240	8.1E-44	T	2020-09-05	IPR013785	Aldolase-type TIM barrel	GO:0003824
OLS19599.1	5cbe58ae4fcb0ad7111801d55f125e29	240	SUPERFAMILY	SSF51366		5	236	3.46E-36	T	2020-09-05	IPR011060	Ribulose-phosphate binding barrel	GO:0003824
OLS19599.1	5cbe58ae4fcb0ad7111801d55f125e29	240	SMART	SM00934		16	228	1.0E-4	T	2020-09-05	IPR001754	Orotidine 5'-phosphate decarboxylase domain	GO:0004590|GO:0006207
OLS28189.1	7930d69391bd38f6b0da87a47af66606	161	SMART	SM00535		23	159	1.5E-4	T	2020-09-05	IPR000999	Ribonuclease III domain	GO:0004525|GO:0006396
OLS28189.1	7930d69391bd38f6b0da87a47af66606	161	SUPERFAMILY	SSF69065		4	154	1.92E-22	T	2020-09-05	IPR036389	Ribonuclease III, endonuclease domain superfamily	GO:0004525|GO:0006396
OLS28189.1	7930d69391bd38f6b0da87a47af66606	161	CDD	cd00593	RIBOc	24	149	3.88483e-10	T	2020-09-05	IPR000999	Ribonuclease III domain	GO:0004525|GO:0006396
OLS28189.1	7930d69391bd38f6b0da87a47af66606	161	Gene3D	G3DSA:1.10.1520.10		5	160	4.3E-24	T	2020-09-05	IPR036389	Ribonuclease III, endonuclease domain superfamily	GO:0004525|GO:0006396
OLS28189.1	7930d69391bd38f6b0da87a47af66606	161	ProSiteProfiles	PS50142	Ribonuclease III family domain profile.	8	144	15982	T	2020-09-05	IPR000999	Ribonuclease III domain	GO:0004525|GO:0006396
OLS28189.1	7930d69391bd38f6b0da87a47af66606	161	Pfam	PF14622	Ribonuclease-III-like	25	149	4.5E-12	T	2020-09-05	IPR000999	Ribonuclease III domain	GO:0004525|GO:0006396
OLS16965.1	8b95f6a0f105b34ca86c5e926424a101	256	Pfam	PF12686	Protein of unknown function (DUF3800)	4	209	5.2E-15	T	2020-09-05	IPR024524	Protein of unknown function DUF3800
OLS28809.1	06de6d177bcda079f6a7b753f145fa4c	143	Gene3D	G3DSA:1.10.490.10		8	139	8.2E-33	T	2020-09-05	IPR012292	Globin/Protoglobin	GO:0019825|GO:0020037
OLS28809.1	06de6d177bcda079f6a7b753f145fa4c	143	ProSiteProfiles	PS01033	Globin family profile.	8	137	13111	T	2020-09-05	IPR000971	Globin	GO:0020037
OLS28809.1	06de6d177bcda079f6a7b753f145fa4c	143	Pfam	PF00042	Globin	13	105	3.0E-9	T	2020-09-05	IPR000971	Globin	GO:0020037
OLS28809.1	06de6d177bcda079f6a7b753f145fa4c	143	SUPERFAMILY	SSF46458		7	137	3.06E-30	T	2020-09-05	IPR009050	Globin-like superfamily
OLS27324.1	604f8151855bc44e9714d3153529691f	137	Gene3D	G3DSA:3.10.450.40		57	127	1.4E-13	T	2020-09-05
OLS27324.1	604f8151855bc44e9714d3153529691f	137	Pfam	PF03413	Peptidase propeptide and YPEB domain	65	122	2.1E-8	T	2020-09-05	IPR025711	PepSY domain
OLS28567.1	e7950b02245a10dba9222e7387eeaeed	108	Gene3D	G3DSA:2.40.100.20		6	108	3.1E-9	T	2020-09-05
OLS28567.1	e7950b02245a10dba9222e7387eeaeed	108	SUPERFAMILY	SSF50891		15	98	7.59E-7	T	2020-09-05	IPR029000	Cyclophilin-like domain superfamily
OLS29422.1	9714594eaa0fe9e3f57f747de954a20a	583	Coils	Coil		501	540	-	T	2020-09-05
OLS24034.1	2a50e5455c5a9a045c823c546be9e0b9	259	Gene3D	G3DSA:1.10.10.10		1	97	1.1E-17	T	2020-09-05	IPR036388	Winged helix-like DNA-binding domain superfamily
OLS24034.1	2a50e5455c5a9a045c823c546be9e0b9	259	SUPERFAMILY	SSF46785		6	91	5.07E-8	T	2020-09-05	IPR036390	Winged helix DNA-binding domain superfamily
OLS24034.1	2a50e5455c5a9a045c823c546be9e0b9	259	Pfam	PF01978	Sugar-specific transcriptional regulator TrmB	5	62	4.7E-13	T	2020-09-05	IPR002831	Transcription regulator TrmB, N-terminal
OLS16854.1	3035b6bbdb92f403edb39a46d35d8219	637	CDD	cd05967	PrpE	13	624	0.0	T	2020-09-05
OLS16854.1	3035b6bbdb92f403edb39a46d35d8219	637	Pfam	PF00501	AMP-binding enzyme	77	507	2.0E-76	T	2020-09-05	IPR000873	AMP-dependent synthetase/ligase	GO:0003824
OLS16854.1	3035b6bbdb92f403edb39a46d35d8219	637	Gene3D	G3DSA:3.30.300.30		503	633	2.0E-23	T	2020-09-05
OLS16854.1	3035b6bbdb92f403edb39a46d35d8219	637	Pfam	PF13193	AMP-binding enzyme C-terminal domain	516	594	4.7E-22	T	2020-09-05	IPR025110	AMP-binding enzyme, C-terminal domain
OLS16854.1	3035b6bbdb92f403edb39a46d35d8219	637	Pfam	PF16177	Acetyl-coenzyme A synthetase N-terminus	8	60	5.3E-19	T	2020-09-05	IPR032387	Acetyl-coenzyme A synthetase, N-terminal domain
OLS16854.1	3035b6bbdb92f403edb39a46d35d8219	637	SUPERFAMILY	SSF56801		3	626	1.24E-151	T	2020-09-05
OLS16854.1	3035b6bbdb92f403edb39a46d35d8219	637	Gene3D	G3DSA:3.40.50.12780		32	501	7.8E-97	T	2020-09-05	IPR042099	AMP-dependent synthetase-like superfamily
OLS16854.1	3035b6bbdb92f403edb39a46d35d8219	637	ProSitePatterns	PS00455	Putative AMP-binding domain signature.	242	253	-	T	2020-09-05	IPR020845	AMP-binding, conserved site
OLS23782.1	a84e66bd9d68b1701824afc3caa87082	301	MobiDBLite	mobidb-lite	consensus disorder prediction	138	162	-	T	2020-09-05
OLS23782.1	a84e66bd9d68b1701824afc3caa87082	301	Pfam	PF02775	Thiamine pyrophosphate enzyme, C-terminal TPP binding domain	65	198	7.7E-21	T	2020-09-05	IPR011766	Thiamine pyrophosphate enzyme, C-terminal TPP-binding	GO:0003824|GO:0030976
OLS23782.1	a84e66bd9d68b1701824afc3caa87082	301	MobiDBLite	mobidb-lite	consensus disorder prediction	138	161	-	T	2020-09-05
OLS23782.1	a84e66bd9d68b1701824afc3caa87082	301	Gene3D	G3DSA:3.40.50.970		75	293	7.4E-54	T	2020-09-05
OLS23782.1	a84e66bd9d68b1701824afc3caa87082	301	SUPERFAMILY	SSF52518		18	297	1.68E-61	T	2020-09-05	IPR029061	Thiamin diphosphate-binding fold
OLS25543.1	12034f537f43b2da1d72bdacd4fb52c4	379	Pfam	PF00534	Glycosyl transferases group 1	201	340	2.4E-11	T	2020-09-05	IPR001296	Glycosyl transferase, family 1
OLS25543.1	12034f537f43b2da1d72bdacd4fb52c4	379	Gene3D	G3DSA:3.40.50.2000		199	360	1.8E-15	T	2020-09-05
OLS25543.1	12034f537f43b2da1d72bdacd4fb52c4	379	CDD	cd03811	GT4_GT28_WabH-like	2	361	1.36125e-18	T	2020-09-05
OLS25543.1	12034f537f43b2da1d72bdacd4fb52c4	379	Gene3D	G3DSA:3.40.50.2000		1	198	4.8E-8	T	2020-09-05
OLS25543.1	12034f537f43b2da1d72bdacd4fb52c4	379	Coils	Coil		255	275	-	T	2020-09-05
OLS25543.1	12034f537f43b2da1d72bdacd4fb52c4	379	SUPERFAMILY	SSF53756		2	369	5.76E-34	T	2020-09-05
OLS24449.1	38e420621c3430c719bcc7d7cf8b9db2	298	CDD	cd04301	NAT_SF	209	268	0.00182147	T	2020-09-05
OLS24449.1	38e420621c3430c719bcc7d7cf8b9db2	298	Gene3D	G3DSA:3.40.630.30		111	298	9.0E-23	T	2020-09-05
OLS24449.1	38e420621c3430c719bcc7d7cf8b9db2	298	ProSiteProfiles	PS51186	Gcn5-related N-acetyltransferase (GNAT) domain profile.	158	298	13872	T	2020-09-05	IPR000182	GNAT domain	GO:0008080
OLS24449.1	38e420621c3430c719bcc7d7cf8b9db2	298	SUPERFAMILY	SSF55729		153	290	2.92E-15	T	2020-09-05	IPR016181	Acyl-CoA N-acyltransferase
OLS24449.1	38e420621c3430c719bcc7d7cf8b9db2	298	Pfam	PF00583	Acetyltransferase (GNAT) family	208	285	4.7E-8	T	2020-09-05	IPR000182	GNAT domain	GO:0008080
OLS29109.1	8e169559b418249b8ca555ab12eefcd5	851	PIRSF	PIRSF000381		3	849	0.0	T	2020-09-05	IPR011822	Cobalamin-dependent methionine synthase	GO:0008270|GO:0008705|GO:0009086|GO:0031419
OLS29109.1	8e169559b418249b8ca555ab12eefcd5	851	Pfam	PF00809	Pterin binding enzyme	340	575	8.6E-37	T	2020-09-05	IPR000489	Pterin-binding domain	GO:0042558
OLS29109.1	8e169559b418249b8ca555ab12eefcd5	851	Pfam	PF02310	B12 binding domain	717	833	8.7E-20	T	2020-09-05	IPR006158	Cobalamin (vitamin B12)-binding domain	GO:0031419|GO:0046872
OLS29109.1	8e169559b418249b8ca555ab12eefcd5	851	ProSiteProfiles	PS51337	B12-binding N-terminal domain profile.	622	715	25295	T	2020-09-05	IPR003759	Cobalamin (vitamin B12)-binding module, cap domain
OLS29109.1	8e169559b418249b8ca555ab12eefcd5	851	SUPERFAMILY	SSF51717		337	604	6.15E-70	T	2020-09-05	IPR011005	Dihydropteroate synthase-like	GO:0044237
OLS29109.1	8e169559b418249b8ca555ab12eefcd5	851	Pfam	PF02574	Homocysteine S-methyltransferase	20	304	1.3E-68	T	2020-09-05	IPR003726	Homocysteine-binding domain
OLS29109.1	8e169559b418249b8ca555ab12eefcd5	851	Gene3D	G3DSA:3.20.20.20		331	618	4.2E-92	T	2020-09-05	IPR011005	Dihydropteroate synthase-like	GO:0044237
OLS29109.1	8e169559b418249b8ca555ab12eefcd5	851	Gene3D	G3DSA:1.10.1240.10		622	707	1.9E-21	T	2020-09-05	IPR036594	Methionine synthase domain
OLS29109.1	8e169559b418249b8ca555ab12eefcd5	851	Gene3D	G3DSA:3.40.50.280		714	849	1.5E-40	T	2020-09-05
OLS29109.1	8e169559b418249b8ca555ab12eefcd5	851	SMART	SM01018		629	711	1.1E-24	T	2020-09-05	IPR003759	Cobalamin (vitamin B12)-binding module, cap domain
OLS29109.1	8e169559b418249b8ca555ab12eefcd5	851	ProSiteProfiles	PS50972	Pterin-binding domain profile.	336	598	28.71	T	2020-09-05	IPR000489	Pterin-binding domain	GO:0042558
OLS29109.1	8e169559b418249b8ca555ab12eefcd5	851	SUPERFAMILY	SSF82282		10	379	8.89E-104	T	2020-09-05	IPR036589	Homocysteine-binding domain superfamily
OLS29109.1	8e169559b418249b8ca555ab12eefcd5	851	Pfam	PF02607	B12 binding domain	633	704	4.2E-19	T	2020-09-05	IPR003759	Cobalamin (vitamin B12)-binding module, cap domain
OLS29109.1	8e169559b418249b8ca555ab12eefcd5	851	Gene3D	G3DSA:3.20.20.330		3	319	3.4E-106	T	2020-09-05	IPR036589	Homocysteine-binding domain superfamily
OLS29109.1	8e169559b418249b8ca555ab12eefcd5	851	ProSiteProfiles	PS51332	B12-binding domain profile.	715	850	36447	T	2020-09-05	IPR006158	Cobalamin (vitamin B12)-binding domain	GO:0031419|GO:0046872
OLS29109.1	8e169559b418249b8ca555ab12eefcd5	851	SUPERFAMILY	SSF52242		715	843	1.31E-34	T	2020-09-05	IPR036724	Cobalamin-binding domain superfamily	GO:0031419|GO:0046872
OLS29109.1	8e169559b418249b8ca555ab12eefcd5	851	ProSiteProfiles	PS50970	Homocysteine-binding domain profile.	7	305	55511	T	2020-09-05	IPR003726	Homocysteine-binding domain
OLS29109.1	8e169559b418249b8ca555ab12eefcd5	851	SUPERFAMILY	SSF47644		627	707	2.75E-17	T	2020-09-05	IPR036594	Methionine synthase domain
OLS19416.1	add1a065776188525ff2b62a73731ccc	247	Gene3D	G3DSA:3.40.30.10		28	196	1.1E-29	T	2020-09-05	IPR036249	Thioredoxin-like superfamily
OLS19416.1	add1a065776188525ff2b62a73731ccc	247	SUPERFAMILY	SSF52833		37	186	8.53E-14	T	2020-09-05	IPR036249	Thioredoxin-like superfamily
OLS19416.1	add1a065776188525ff2b62a73731ccc	247	Pfam	PF00837	Iodothyronine deiodinase	19	171	2.2E-10	T	2020-09-05	IPR000643	Iodothyronine deiodinase	GO:0004800|GO:0055114
OLS19416.1	add1a065776188525ff2b62a73731ccc	247	ProSiteProfiles	PS51352	Thioredoxin domain profile.	38	188	10702	T	2020-09-05	IPR013766	Thioredoxin domain	GO:0045454
OLS22946.1	923204eb113c1aab4307f7dcdbca1439	107	Gene3D	G3DSA:3.30.70.20		3	107	1.6E-31	T	2020-09-05
OLS22946.1	923204eb113c1aab4307f7dcdbca1439	107	Pfam	PF12838	4Fe-4S dicluster domain	49	99	8.4E-9	T	2020-09-05	IPR017896	4Fe-4S ferredoxin-type, iron-sulphur binding domain
OLS22946.1	923204eb113c1aab4307f7dcdbca1439	107	SUPERFAMILY	SSF54862		34	105	5.24E-17	T	2020-09-05
OLS22946.1	923204eb113c1aab4307f7dcdbca1439	107	ProSitePatterns	PS00198	4Fe-4S ferredoxin-type iron-sulfur binding region signature.	87	98	-	T	2020-09-05	IPR017900	4Fe-4S ferredoxin, iron-sulphur binding, conserved site
OLS22946.1	923204eb113c1aab4307f7dcdbca1439	107	ProSiteProfiles	PS51379	4Fe-4S ferredoxin-type iron-sulfur binding domain profile.	40	69	9928	T	2020-09-05	IPR017896	4Fe-4S ferredoxin-type, iron-sulphur binding domain
OLS22946.1	923204eb113c1aab4307f7dcdbca1439	107	ProSiteProfiles	PS51379	4Fe-4S ferredoxin-type iron-sulfur binding domain profile.	78	107	8609	T	2020-09-05	IPR017896	4Fe-4S ferredoxin-type, iron-sulphur binding domain
OLS25406.1	96532f7658c73ed3ade12c4ea75a0f71	76	MobiDBLite	mobidb-lite	consensus disorder prediction	1	42	-	T	2020-09-05
OLS25406.1	96532f7658c73ed3ade12c4ea75a0f71	76	MobiDBLite	mobidb-lite	consensus disorder prediction	23	38	-	T	2020-09-05
OLS23641.1	aacb1ac7f10e216a5be4b3d374a817c5	864	PRINTS	PR00300	ATP-dependent Clp protease ATP-binding subunit signature	713	727	4.3E-40	T	2020-09-05	IPR001270	ClpA/B family	GO:0005524
OLS23641.1	aacb1ac7f10e216a5be4b3d374a817c5	864	PRINTS	PR00300	ATP-dependent Clp protease ATP-binding subunit signature	680	698	4.3E-40	T	2020-09-05	IPR001270	ClpA/B family	GO:0005524
OLS23641.1	aacb1ac7f10e216a5be4b3d374a817c5	864	PRINTS	PR00300	ATP-dependent Clp protease ATP-binding subunit signature	606	624	4.3E-40	T	2020-09-05	IPR001270	ClpA/B family	GO:0005524
OLS23641.1	aacb1ac7f10e216a5be4b3d374a817c5	864	PRINTS	PR00300	ATP-dependent Clp protease ATP-binding subunit signature	651	669	4.3E-40	T	2020-09-05	IPR001270	ClpA/B family	GO:0005524
OLS23641.1	aacb1ac7f10e216a5be4b3d374a817c5	864	Pfam	PF07724	AAA domain (Cdc48 subfamily)	601	765	6.4E-53	T	2020-09-05	IPR003959	ATPase, AAA-type, core	GO:0005524
OLS23641.1	aacb1ac7f10e216a5be4b3d374a817c5	864	SUPERFAMILY	SSF52540		551	847	4.39E-74	T	2020-09-05	IPR027417	P-loop containing nucleoside triphosphate hydrolase
OLS23641.1	aacb1ac7f10e216a5be4b3d374a817c5	864	Gene3D	G3DSA:1.10.8.60		771	863	1.5E-23	T	2020-09-05
OLS23641.1	aacb1ac7f10e216a5be4b3d374a817c5	864	CDD	cd00009	AAA	576	733	1.03364e-14	T	2020-09-05
OLS23641.1	aacb1ac7f10e216a5be4b3d374a817c5	864	CDD	cd00009	AAA	183	336	7.79305e-14	T	2020-09-05
OLS23641.1	aacb1ac7f10e216a5be4b3d374a817c5	864	Pfam	PF02861	Clp amino terminal domain, pathogenicity island component	17	67	6.3E-6	T	2020-09-05	IPR004176	Clp, N-terminal
OLS23641.1	aacb1ac7f10e216a5be4b3d374a817c5	864	Pfam	PF02861	Clp amino terminal domain, pathogenicity island component	100	146	1.4E-4	T	2020-09-05	IPR004176	Clp, N-terminal
OLS23641.1	aacb1ac7f10e216a5be4b3d374a817c5	864	Gene3D	G3DSA:3.40.50.300		345	549	1.8E-66	T	2020-09-05
OLS23641.1	aacb1ac7f10e216a5be4b3d374a817c5	864	SUPERFAMILY	SSF52540		161	550	1.39E-91	T	2020-09-05	IPR027417	P-loop containing nucleoside triphosphate hydrolase
OLS23641.1	aacb1ac7f10e216a5be4b3d374a817c5	864	Pfam	PF00004	ATPase family associated with various cellular activities (AAA)	205	318	5.2E-12	T	2020-09-05	IPR003959	ATPase, AAA-type, core	GO:0005524
OLS23641.1	aacb1ac7f10e216a5be4b3d374a817c5	864	ProSitePatterns	PS00870	Chaperonins clpA/B signature 1.	296	308	-	T	2020-09-05	IPR018368	ClpA/B, conserved site 1	GO:0005524
OLS23641.1	aacb1ac7f10e216a5be4b3d374a817c5	864	Pfam	PF17871	AAA lid domain	345	445	2.1E-35	T	2020-09-05	IPR041546	ClpA/ClpB, AAA lid domain
OLS23641.1	aacb1ac7f10e216a5be4b3d374a817c5	864	Coils	Coil		407	463	-	T	2020-09-05
OLS23641.1	aacb1ac7f10e216a5be4b3d374a817c5	864	Pfam	PF10431	C-terminal, D2-small domain, of ClpB protein	772	846	2.6E-21	T	2020-09-05	IPR019489	Clp ATPase, C-terminal
OLS23641.1	aacb1ac7f10e216a5be4b3d374a817c5	864	Coils	Coil		467	494	-	T	2020-09-05
OLS23641.1	aacb1ac7f10e216a5be4b3d374a817c5	864	SMART	SM01086		771	860	3.5E-27	T	2020-09-05	IPR019489	Clp ATPase, C-terminal
OLS23641.1	aacb1ac7f10e216a5be4b3d374a817c5	864	Gene3D	G3DSA:3.40.50.300		151	344	1.8E-71	T	2020-09-05
OLS23641.1	aacb1ac7f10e216a5be4b3d374a817c5	864	TIGRFAM	TIGR03346	chaperone_ClpB: ATP-dependent chaperone protein ClpB	6	860	0.0	T	2020-09-05	IPR017730	Chaperonin ClpB	GO:0005737|GO:0009408|GO:0042026
OLS23641.1	aacb1ac7f10e216a5be4b3d374a817c5	864	ProSitePatterns	PS00871	Chaperonins clpA/B signature 2.	636	654	-	T	2020-09-05	IPR028299	ClpA/B, conserved site 2
OLS23641.1	aacb1ac7f10e216a5be4b3d374a817c5	864	SUPERFAMILY	SSF81923		5	158	6.28E-30	T	2020-09-05	IPR036628	Clp, N-terminal domain superfamily	GO:0019538
OLS23641.1	aacb1ac7f10e216a5be4b3d374a817c5	864	SMART	SM00382		602	772	3.1E-10	T	2020-09-05	IPR003593	AAA+ ATPase domain
OLS23641.1	aacb1ac7f10e216a5be4b3d374a817c5	864	SMART	SM00382		200	345	7.0E-10	T	2020-09-05	IPR003593	AAA+ ATPase domain
OLS23641.1	aacb1ac7f10e216a5be4b3d374a817c5	864	Gene3D	G3DSA:1.10.1780.10		1	150	1.4E-29	T	2020-09-05	IPR036628	Clp, N-terminal domain superfamily	GO:0019538
OLS23641.1	aacb1ac7f10e216a5be4b3d374a817c5	864	Gene3D	G3DSA:3.40.50.300		554	770	3.2E-84	T	2020-09-05
OLS29004.1	8e4af7f8f113098c6eb57b35a4e48b1c	70	SUPERFAMILY	SSF56281		11	65	9.8E-8	T	2020-09-05	IPR036866	Ribonuclease Z/Hydroxyacylglutathione hydrolase-like
OLS22388.1	d2b55808a89006eeac1960faa36b7f3c	304	Pfam	PF05569	BlaR1 peptidase M56	82	290	4.8E-13	T	2020-09-05	IPR008756	Peptidase M56
OLS22388.1	d2b55808a89006eeac1960faa36b7f3c	304	Gene3D	G3DSA:3.30.2010.10		117	214	2.5E-10	T	2020-09-05
OLS22965.1	ec2c6ed28a8b70e8bd4b875ac9e6a23e	165	Pfam	PF04471	Restriction endonuclease	24	143	1.3E-7	T	2020-09-05	IPR007560	Restriction endonuclease type IV, Mrr	GO:0003677|GO:0004519|GO:0009307
OLS22965.1	ec2c6ed28a8b70e8bd4b875ac9e6a23e	165	SUPERFAMILY	SSF52980		21	147	2.09E-8	T	2020-09-05	IPR011335	Restriction endonuclease type II-like
OLS26517.1	845f049ebb492fa060f9a75f72971342	350	SUPERFAMILY	SSF50331		236	344	9.64E-6	T	2020-09-05	IPR008995	Molybdate/tungstate binding, C-terminal
OLS26517.1	845f049ebb492fa060f9a75f72971342	350	Gene3D	G3DSA:3.40.50.300		1	238	8.7E-59	T	2020-09-05
OLS26517.1	845f049ebb492fa060f9a75f72971342	350	SUPERFAMILY	SSF52540		4	240	9.01E-67	T	2020-09-05	IPR027417	P-loop containing nucleoside triphosphate hydrolase
OLS26517.1	845f049ebb492fa060f9a75f72971342	350	ProSitePatterns	PS00211	ABC transporters family signature.	134	148	-	T	2020-09-05	IPR017871	ABC transporter, conserved site	GO:0005524|GO:0016887
OLS26517.1	845f049ebb492fa060f9a75f72971342	350	ProSiteProfiles	PS50893	ATP-binding cassette, ABC transporter-type domain profile.	4	234	26131	T	2020-09-05	IPR003439	ABC transporter-like	GO:0005524|GO:0016887
OLS26517.1	845f049ebb492fa060f9a75f72971342	350	Pfam	PF00005	ABC transporter	19	160	6.7E-26	T	2020-09-05	IPR003439	ABC transporter-like	GO:0005524|GO:0016887
OLS19810.1	74a6887bdfab7602272a1183a8446e8d	206	Gene3D	G3DSA:3.40.50.300		3	206	5.8E-12	T	2020-09-05
OLS19810.1	74a6887bdfab7602272a1183a8446e8d	206	CDD	cd02042	ParAB_family	59	106	9.99221	T	2020-09-05
OLS19810.1	74a6887bdfab7602272a1183a8446e8d	206	SUPERFAMILY	SSF52540		43	164	2.7E-7	T	2020-09-05	IPR027417	P-loop containing nucleoside triphosphate hydrolase
OLS27653.1	47006c6f8faa2d5e6c86f3e452c6e828	634	Gene3D	G3DSA:3.40.50.300		28	211	2.0E-7	T	2020-09-05
OLS27653.1	47006c6f8faa2d5e6c86f3e452c6e828	634	SUPERFAMILY	SSF52540		24	273	2.92E-9	T	2020-09-05	IPR027417	P-loop containing nucleoside triphosphate hydrolase
OLS25226.1	8acb4e6c3dde9bb1f6568b1a8a4d496c	174	Pfam	PF13240	zinc-ribbon domain	3	24	2.8E-6	T	2020-09-05	IPR026870	Zinc-ribbon domain
OLS21878.1	c46c78854a6e539a5919aeb54c74e688	45	CDD	cd18793	SF2_C_SNF	5	33	47.2739	T	2020-09-05
OLS24277.1	3df9d9dd108977f30d229da9ef67cb98	132	SUPERFAMILY	SSF46785		11	113	1.07E-10	T	2020-09-05	IPR036390	Winged helix DNA-binding domain superfamily
OLS24277.1	3df9d9dd108977f30d229da9ef67cb98	132	Gene3D	G3DSA:1.10.10.10		5	122	1.4E-12	T	2020-09-05	IPR036388	Winged helix-like DNA-binding domain superfamily
OLS23385.1	93acf31d3180b8ebcd85daeb658ba01a	181	Pfam	PF00364	Biotin-requiring enzyme	116	179	2.7E-14	T	2020-09-05	IPR000089	Biotin/lipoyl attachment
OLS23385.1	93acf31d3180b8ebcd85daeb658ba01a	181	ProSiteProfiles	PS50968	Biotinyl/lipoyl domain profile.	107	180	19032	T	2020-09-05	IPR000089	Biotin/lipoyl attachment
OLS23385.1	93acf31d3180b8ebcd85daeb658ba01a	181	Gene3D	G3DSA:2.40.50.100		104	181	9.2E-19	T	2020-09-05
OLS23385.1	93acf31d3180b8ebcd85daeb658ba01a	181	CDD	cd06850	biotinyl_domain	115	179	1.77096e-14	T	2020-09-05
OLS23385.1	93acf31d3180b8ebcd85daeb658ba01a	181	SUPERFAMILY	SSF51230		107	180	1.7E-16	T	2020-09-05	IPR011053	Single hybrid motif
OLS23385.1	93acf31d3180b8ebcd85daeb658ba01a	181	ProSitePatterns	PS00188	Biotin-requiring enzymes attachment site.	136	153	-	T	2020-09-05	IPR001882	Biotin-binding site
OLS22553.1	e0f04dff80ee42bfd876feef0d9c0e0f	603	ProSiteProfiles	PS50929	ABC transporter integral membrane type-1 fused domain profile.	38	321	48.47	T	2020-09-05	IPR011527	ABC transporter type 1, transmembrane domain	GO:0005524|GO:0016021|GO:0042626|GO:0055085
OLS22553.1	e0f04dff80ee42bfd876feef0d9c0e0f	603	Pfam	PF00005	ABC transporter	371	520	2.5E-35	T	2020-09-05	IPR003439	ABC transporter-like	GO:0005524|GO:0016887
OLS22553.1	e0f04dff80ee42bfd876feef0d9c0e0f	603	Gene3D	G3DSA:1.20.1560.10		11	341	1.3E-68	T	2020-09-05	IPR036640	ABC transporter type 1, transmembrane domain superfamily	GO:0005524|GO:0016021
OLS22553.1	e0f04dff80ee42bfd876feef0d9c0e0f	603	Gene3D	G3DSA:3.40.50.300		349	596	1.1E-92	T	2020-09-05
OLS22553.1	e0f04dff80ee42bfd876feef0d9c0e0f	603	SUPERFAMILY	SSF52540		346	590	4.67E-89	T	2020-09-05	IPR027417	P-loop containing nucleoside triphosphate hydrolase
OLS22553.1	e0f04dff80ee42bfd876feef0d9c0e0f	603	CDD	cd07346	ABC_6TM_exporters	37	329	1.0653e-64	T	2020-09-05
OLS22553.1	e0f04dff80ee42bfd876feef0d9c0e0f	603	ProSiteProfiles	PS50893	ATP-binding cassette, ABC transporter-type domain profile.	355	589	23543	T	2020-09-05	IPR003439	ABC transporter-like	GO:0005524|GO:0016887
OLS22553.1	e0f04dff80ee42bfd876feef0d9c0e0f	603	CDD	cd03254	ABCC_Glucan_exporter_like	353	581	1.18531e-112	T	2020-09-05
OLS22553.1	e0f04dff80ee42bfd876feef0d9c0e0f	603	SUPERFAMILY	SSF90123		24	343	2.22E-66	T	2020-09-05	IPR036640	ABC transporter type 1, transmembrane domain superfamily	GO:0005524|GO:0016021
OLS22553.1	e0f04dff80ee42bfd876feef0d9c0e0f	603	Pfam	PF00664	ABC transporter transmembrane region	38	304	3.4E-39	T	2020-09-05	IPR011527	ABC transporter type 1, transmembrane domain	GO:0005524|GO:0016021|GO:0042626|GO:0055085
OLS22553.1	e0f04dff80ee42bfd876feef0d9c0e0f	603	SMART	SM00382		380	566	6.1E-14	T	2020-09-05	IPR003593	AAA+ ATPase domain
OLS20795.1	80308c8782214e8541647a04eb100db4	299	Gene3D	G3DSA:3.40.1180.10		49	182	1.9E-10	T	2020-09-05	IPR036424	Decaprenyl diphosphate synthase-like superfamily	GO:0016765
OLS20795.1	80308c8782214e8541647a04eb100db4	299	SUPERFAMILY	SSF64005		50	177	7.59E-9	T	2020-09-05	IPR036424	Decaprenyl diphosphate synthase-like superfamily	GO:0016765
OLS20795.1	80308c8782214e8541647a04eb100db4	299	Pfam	PF01255	Putative undecaprenyl diphosphate synthase	51	177	5.9E-6	T	2020-09-05	IPR001441	Decaprenyl diphosphate synthase-like	GO:0016765
OLS18687.1	e3f5250c256a2379f49e2edf0a666259	141	Pfam	PF05598	Transposase domain (DUF772)	37	110	5.7E-12	T	2020-09-05	IPR008490	Transposase InsH, N-terminal
OLS25128.1	687686accdca6eab957131243b997c1c	99	Coils	Coil		23	43	-	T	2020-09-05
OLS21153.1	b3f3fcdb75696bd4aea0b78bf5fa0ee1	54	Gene3D	G3DSA:3.30.40.10		2	54	8.7E-8	T	2020-09-05	IPR013083	Zinc finger, RING/FYVE/PHD-type
OLS21153.1	b3f3fcdb75696bd4aea0b78bf5fa0ee1	54	SUPERFAMILY	SSF57850		3	51	7.06E-9	T	2020-09-05
OLS26153.1	194b31d3080f2fdd6496d1bc2c07b020	156	Hamap	MF_01371_A	50S ribosomal protein L30 [rpmD].	1	156	63136	T	2020-09-05	IPR005997	Ribosomal protein L30, archaeal	GO:0003735|GO:0006412|GO:0015934
OLS26153.1	194b31d3080f2fdd6496d1bc2c07b020	156	TIGRFAM	TIGR01309	uL30_arch: ribosomal protein uL30	6	155	1.5E-54	T	2020-09-05	IPR005997	Ribosomal protein L30, archaeal	GO:0003735|GO:0006412|GO:0015934
OLS26153.1	194b31d3080f2fdd6496d1bc2c07b020	156	Gene3D	G3DSA:3.30.1390.20		6	144	1.6E-51	T	2020-09-05	IPR036919	Ribosomal protein L30, ferredoxin-like fold domain superfamily
OLS26153.1	194b31d3080f2fdd6496d1bc2c07b020	156	SUPERFAMILY	SSF55129		5	155	6.02E-42	T	2020-09-05	IPR036919	Ribosomal protein L30, ferredoxin-like fold domain superfamily
OLS26153.1	194b31d3080f2fdd6496d1bc2c07b020	156	CDD	cd01657	Ribosomal_L7_archeal_euk	5	155	2.14241e-47	T	2020-09-05	IPR035808	Ribosomal protein L7, eukaryotic/archaeal
OLS26153.1	194b31d3080f2fdd6496d1bc2c07b020	156	Gene3D	G3DSA:1.10.15.30		61	116	1.6E-51	T	2020-09-05	IPR023106	Ribosomal protein L30, central domain, archaeal type
OLS26153.1	194b31d3080f2fdd6496d1bc2c07b020	156	Pfam	PF00327	Ribosomal protein L30p/L7e	6	54	3.4E-10	T	2020-09-05	IPR016082	Ribosomal protein L30, ferredoxin-like fold domain
OLS22761.1	e8b894ec1fd74ad81a65d1acb43cc0bc	160	SUPERFAMILY	SSF88697		74	155	1.71E-19	T	2020-09-05	IPR015947	PUA-like superfamily
OLS22761.1	e8b894ec1fd74ad81a65d1acb43cc0bc	160	TIGRFAM	TIGR03684	arCOG00985: arCOG04150 universal archaeal PUA-domain protein	2	155	7.3E-37	T	2020-09-05	IPR022430	Conserved hypothetical protein CHP03684
OLS22761.1	e8b894ec1fd74ad81a65d1acb43cc0bc	160	Gene3D	G3DSA:2.30.130.10		67	158	2.4E-27	T	2020-09-05	IPR036974	PUA domain superfamily	GO:0003723
OLS22761.1	e8b894ec1fd74ad81a65d1acb43cc0bc	160	ProSiteProfiles	PS50890	PUA domain profile.	74	150	15135	T	2020-09-05	IPR002478	PUA domain	GO:0003723
OLS22761.1	e8b894ec1fd74ad81a65d1acb43cc0bc	160	Pfam	PF01472	PUA domain	75	148	5.5E-19	T	2020-09-05	IPR002478	PUA domain	GO:0003723
OLS22761.1	e8b894ec1fd74ad81a65d1acb43cc0bc	160	SMART	SM00359		75	150	2.1E-15	T	2020-09-05	IPR002478	PUA domain	GO:0003723
OLS22761.1	e8b894ec1fd74ad81a65d1acb43cc0bc	160	TIGRFAM	TIGR00451	unchar_dom_2: uncharacterized domain 2	49	151	7.8E-30	T	2020-09-05	IPR004521	Uncharacterised domain CHP00451	GO:0003723
OLS22761.1	e8b894ec1fd74ad81a65d1acb43cc0bc	160	PIRSF	PIRSF005067		1	160	4.2E-34	T	2020-09-05	IPR016437	MCT-1/Tma20
OLS24032.1	c45de66a968b87e68b7444654f362493	484	Pfam	PF07995	Glucose / Sorbosone dehydrogenase	43	390	1.7E-35	T	2020-09-05	IPR012938	Glucose/Sorbosone dehydrogenase
OLS24032.1	c45de66a968b87e68b7444654f362493	484	Gene3D	G3DSA:2.120.10.30		22	403	3.9E-70	T	2020-09-05	IPR011042	Six-bladed beta-propeller, TolB-like
OLS24032.1	c45de66a968b87e68b7444654f362493	484	SUPERFAMILY	SSF50952		35	404	4.18E-24	T	2020-09-05	IPR011041	Soluble quinoprotein glucose/sorbosone dehydrogenase	GO:0003824
OLS21466.1	cd62c0ddfb80c005f9f12384511f525a	106	Gene3D	G3DSA:3.30.1460.30		3	101	1.1E-20	T	2020-09-05
OLS21466.1	cd62c0ddfb80c005f9f12384511f525a	106	SUPERFAMILY	SSF159894		5	101	1.2E-20	T	2020-09-05
OLS21466.1	cd62c0ddfb80c005f9f12384511f525a	106	Pfam	PF04993	TfoX N-terminal domain	14	100	2.1E-20	T	2020-09-05	IPR007076	TfoX, N-terminal
OLS21867.1	903afab0712f26cbb89284f6f1dd05ed	381	SMART	SM00382		118	273	0.001	T	2020-09-05	IPR003593	AAA+ ATPase domain
OLS21867.1	903afab0712f26cbb89284f6f1dd05ed	381	Coils	Coil		81	101	-	T	2020-09-05
OLS21867.1	903afab0712f26cbb89284f6f1dd05ed	381	Gene3D	G3DSA:3.40.50.300		82	359	1.6E-30	T	2020-09-05
OLS21867.1	903afab0712f26cbb89284f6f1dd05ed	381	Pfam	PF08423	Rad51	113	276	4.2E-13	T	2020-09-05	IPR013632	DNA recombination and repair protein Rad51-like, C-terminal
OLS21867.1	903afab0712f26cbb89284f6f1dd05ed	381	ProSiteProfiles	PS50162	RecA family profile 1.	87	280	11524	T	2020-09-05	IPR020588	DNA recombination and repair protein RecA-like, ATP-binding domain	GO:0003677|GO:0005524|GO:0006281|GO:0008094
OLS21867.1	903afab0712f26cbb89284f6f1dd05ed	381	SUPERFAMILY	SSF52540		89	310	1.04E-19	T	2020-09-05	IPR027417	P-loop containing nucleoside triphosphate hydrolase
OLS29095.1	7a66c3994aff252a662c766c89286762	192	Coils	Coil		158	178	-	T	2020-09-05
OLS27641.1	647fed38b870f2a9300e14aa1ce6fc7b	184	TIGRFAM	TIGR00231	small_GTP: small GTP-binding protein domain	7	133	2.4E-23	T	2020-09-05	IPR005225	Small GTP-binding protein domain	GO:0005525
OLS27641.1	647fed38b870f2a9300e14aa1ce6fc7b	184	PRINTS	PR00449	Transforming protein P21 ras signature	114	127	2.1E-33	T	2020-09-05
OLS27641.1	647fed38b870f2a9300e14aa1ce6fc7b	184	PRINTS	PR00449	Transforming protein P21 ras signature	8	29	2.1E-33	T	2020-09-05
OLS27641.1	647fed38b870f2a9300e14aa1ce6fc7b	184	PRINTS	PR00449	Transforming protein P21 ras signature	31	47	2.1E-33	T	2020-09-05
OLS27641.1	647fed38b870f2a9300e14aa1ce6fc7b	184	PRINTS	PR00449	Transforming protein P21 ras signature	49	71	2.1E-33	T	2020-09-05
OLS27641.1	647fed38b870f2a9300e14aa1ce6fc7b	184	PRINTS	PR00449	Transforming protein P21 ras signature	158	180	2.1E-33	T	2020-09-05
OLS27641.1	647fed38b870f2a9300e14aa1ce6fc7b	184	SMART	SM00175		8	183	3.4E-37	T	2020-09-05
OLS27641.1	647fed38b870f2a9300e14aa1ce6fc7b	184	ProSiteProfiles	PS51419	small GTPase Rab1 family profile.	2	184	24106	T	2020-09-05
OLS27641.1	647fed38b870f2a9300e14aa1ce6fc7b	184	SMART	SM00174		10	182	5.5E-12	T	2020-09-05
OLS27641.1	647fed38b870f2a9300e14aa1ce6fc7b	184	SUPERFAMILY	SSF52540		7	180	8.63E-48	T	2020-09-05	IPR027417	P-loop containing nucleoside triphosphate hydrolase
OLS27641.1	647fed38b870f2a9300e14aa1ce6fc7b	184	CDD	cd00154	Rab	8	178	1.99964e-52	T	2020-09-05
OLS27641.1	647fed38b870f2a9300e14aa1ce6fc7b	184	SMART	SM00176		13	183	0.0023	T	2020-09-05
OLS27641.1	647fed38b870f2a9300e14aa1ce6fc7b	184	SMART	SM00173		5	183	4.8E-22	T	2020-09-05
OLS27641.1	647fed38b870f2a9300e14aa1ce6fc7b	184	Pfam	PF00071	Ras family	9	180	5.0E-45	T	2020-09-05	IPR001806	Small GTPase	GO:0003924|GO:0005525
OLS27641.1	647fed38b870f2a9300e14aa1ce6fc7b	184	Gene3D	G3DSA:3.40.50.300		1	183	3.5E-53	T	2020-09-05
OLS20082.1	0b36a754fea7f64f39dac51221274dad	303	Pfam	PF01619	Proline dehydrogenase	207	289	1.2E-10	T	2020-09-05	IPR002872	Proline dehydrogenase domain
OLS20082.1	0b36a754fea7f64f39dac51221274dad	303	Coils	Coil		65	85	-	T	2020-09-05
OLS20082.1	0b36a754fea7f64f39dac51221274dad	303	Gene3D	G3DSA:3.20.20.530		19	303	1.6E-63	T	2020-09-05
OLS20082.1	0b36a754fea7f64f39dac51221274dad	303	Pfam	PF01619	Proline dehydrogenase	48	171	2.2E-7	T	2020-09-05	IPR002872	Proline dehydrogenase domain
OLS20082.1	0b36a754fea7f64f39dac51221274dad	303	SUPERFAMILY	SSF51730		37	293	2.59E-43	T	2020-09-05	IPR029041	FAD-linked oxidoreductase-like
OLS25723.1	692a1b5e1e689c39c4622b412bdd4d35	267	Pfam	PF04893	Yip1 domain	55	263	1.4E-15	T	2020-09-05	IPR006977	Yip1 domain	GO:0016020
OLS22154.1	fe15867d119618c3c3e8769ad81e2225	784	MobiDBLite	mobidb-lite	consensus disorder prediction	348	423	-	T	2020-09-05
OLS22154.1	fe15867d119618c3c3e8769ad81e2225	784	Gene3D	G3DSA:3.40.50.10680		191	348	4.1E-11	T	2020-09-05
OLS22154.1	fe15867d119618c3c3e8769ad81e2225	784	MobiDBLite	mobidb-lite	consensus disorder prediction	348	379	-	T	2020-09-05
OLS22154.1	fe15867d119618c3c3e8769ad81e2225	784	SUPERFAMILY	SSF142338		203	341	8.5E-9	T	2020-09-05
OLS22154.1	fe15867d119618c3c3e8769ad81e2225	784	Coils	Coil		118	138	-	T	2020-09-05
OLS22154.1	fe15867d119618c3c3e8769ad81e2225	784	MobiDBLite	mobidb-lite	consensus disorder prediction	394	421	-	T	2020-09-05
OLS26155.1	09be988af627f0178d65ca1ac8c69ccf	194	CDD	cd00432	Ribosomal_L18_L5e	22	128	2.99749e-25	T	2020-09-05
OLS26155.1	09be988af627f0178d65ca1ac8c69ccf	194	Gene3D	G3DSA:3.30.420.100		1	193	4.0E-60	T	2020-09-05
OLS26155.1	09be988af627f0178d65ca1ac8c69ccf	194	Pfam	PF17144	Ribosomal large subunit proteins 60S L5, and 50S L18	7	92	6.7E-15	T	2020-09-05	IPR005485	Ribosomal protein L5 eukaryotic/L18 archaeal	GO:0003735|GO:0005840|GO:0006412|GO:0008097
OLS26155.1	09be988af627f0178d65ca1ac8c69ccf	194	Pfam	PF17144	Ribosomal large subunit proteins 60S L5, and 50S L18	96	132	1.1E-7	T	2020-09-05	IPR005485	Ribosomal protein L5 eukaryotic/L18 archaeal	GO:0003735|GO:0005840|GO:0006412|GO:0008097
OLS26155.1	09be988af627f0178d65ca1ac8c69ccf	194	Hamap	MF_01337_A	50S ribosomal protein L18 [rplR].	5	191	33887	T	2020-09-05	IPR005485	Ribosomal protein L5 eukaryotic/L18 archaeal	GO:0003735|GO:0005840|GO:0006412|GO:0008097
OLS26155.1	09be988af627f0178d65ca1ac8c69ccf	194	SUPERFAMILY	SSF53137		4	191	2.43E-51	T	2020-09-05
OLS26744.1	3c4d01f7f27371c055221f6c5d8142bc	90	Pfam	PF01979	Amidohydrolase family	1	63	1.1E-6	T	2020-09-05	IPR006680	Amidohydrolase-related	GO:0016787
OLS26744.1	3c4d01f7f27371c055221f6c5d8142bc	90	SUPERFAMILY	SSF51338		1	83	4.83E-30	T	2020-09-05	IPR011059	Metal-dependent hydrolase, composite domain superfamily	GO:0016810
OLS26744.1	3c4d01f7f27371c055221f6c5d8142bc	90	Gene3D	G3DSA:2.30.40.10		52	81	1.2E-31	T	2020-09-05	IPR011059	Metal-dependent hydrolase, composite domain superfamily	GO:0016810
OLS26744.1	3c4d01f7f27371c055221f6c5d8142bc	90	Gene3D	G3DSA:3.20.20.140		1	51	1.2E-31	T	2020-09-05
OLS23639.1	651b35d2279904c3c47e965f2477f293	535	CDD	cd17482	MFS_YxiO_like	49	501	1.37857e-23	T	2020-09-05
OLS23639.1	651b35d2279904c3c47e965f2477f293	535	Pfam	PF11700	Vacuole effluxer Atg22 like	85	462	5.4E-19	T	2020-09-05	IPR024671	Autophagy-related protein 22-like
OLS23639.1	651b35d2279904c3c47e965f2477f293	535	Gene3D	G3DSA:1.20.1250.20		307	514	7.9E-15	T	2020-09-05
OLS23639.1	651b35d2279904c3c47e965f2477f293	535	Gene3D	G3DSA:1.20.1250.20		44	248	2.7E-11	T	2020-09-05
OLS23639.1	651b35d2279904c3c47e965f2477f293	535	SUPERFAMILY	SSF103473		43	507	8.02E-33	T	2020-09-05	IPR036259	MFS transporter superfamily
OLS27363.1	b33155af44284459a8770fab41e6e94d	280	Coils	Coil		123	161	-	T	2020-09-05
OLS27363.1	b33155af44284459a8770fab41e6e94d	280	MobiDBLite	mobidb-lite	consensus disorder prediction	11	25	-	T	2020-09-05
OLS27363.1	b33155af44284459a8770fab41e6e94d	280	Coils	Coil		44	64	-	T	2020-09-05
OLS27363.1	b33155af44284459a8770fab41e6e94d	280	Coils	Coil		169	196	-	T	2020-09-05
OLS27363.1	b33155af44284459a8770fab41e6e94d	280	MobiDBLite	mobidb-lite	consensus disorder prediction	1	25	-	T	2020-09-05
OLS27363.1	b33155af44284459a8770fab41e6e94d	280	SUPERFAMILY	SSF46785		206	269	8.4E-6	T	2020-09-05	IPR036390	Winged helix DNA-binding domain superfamily
OLS26284.1	abea586dad3f0b60675d9f40bbf46351	390	Pfam	PF00266	Aminotransferase class-V	61	355	4.0E-37	T	2020-09-05	IPR000192	Aminotransferase class V domain
OLS26284.1	abea586dad3f0b60675d9f40bbf46351	390	Gene3D	G3DSA:3.90.1150.10		20	379	1.3E-77	T	2020-09-05	IPR015422	Pyridoxal phosphate-dependent transferase domain 1	GO:0003824
OLS26284.1	abea586dad3f0b60675d9f40bbf46351	390	Gene3D	G3DSA:3.40.640.10		32	293	1.3E-77	T	2020-09-05	IPR015421	Pyridoxal phosphate-dependent transferase, major domain	GO:0003824
OLS26284.1	abea586dad3f0b60675d9f40bbf46351	390	SUPERFAMILY	SSF53383		10	387	8.44E-59	T	2020-09-05	IPR015424	Pyridoxal phosphate-dependent transferase
OLS25699.1	31c311fd5d07b13a5dd1169b20151d2e	97	Gene3D	G3DSA:3.90.180.10		1	97	3.0E-24	T	2020-09-05
OLS25699.1	31c311fd5d07b13a5dd1169b20151d2e	97	SUPERFAMILY	SSF50129		2	95	3.5E-18	T	2020-09-05	IPR011032	GroES-like superfamily
OLS25699.1	31c311fd5d07b13a5dd1169b20151d2e	97	Pfam	PF08240	Alcohol dehydrogenase GroES-like domain	11	84	5.3E-8	T	2020-09-05	IPR013154	Alcohol dehydrogenase, N-terminal	GO:0055114
OLS21743.1	4df14ec1d54dcd36e0916f833f53cb38	148	Coils	Coil		8	28	-	T	2020-09-05
OLS21743.1	4df14ec1d54dcd36e0916f833f53cb38	148	SUPERFAMILY	SSF82649		4	144	1.78E-15	T	2020-09-05
OLS21743.1	4df14ec1d54dcd36e0916f833f53cb38	148	Pfam	PF02657	Fe-S metabolism associated domain	12	138	3.0E-13	T	2020-09-05	IPR003808	Fe-S metabolism associated domain, SufE-like
OLS21743.1	4df14ec1d54dcd36e0916f833f53cb38	148	Gene3D	G3DSA:3.90.1010.10		4	146	1.0E-18	T	2020-09-05
OLS25553.1	bc10ed79cbecb24fbec8753932a680fd	283	Gene3D	G3DSA:3.90.550.10		1	224	1.1E-25	T	2020-09-05	IPR029044	Nucleotide-diphospho-sugar transferases
OLS25553.1	bc10ed79cbecb24fbec8753932a680fd	283	CDD	cd00761	Glyco_tranf_GTA_type	11	193	1.66472e-19	T	2020-09-05
OLS25553.1	bc10ed79cbecb24fbec8753932a680fd	283	SUPERFAMILY	SSF53448		9	240	1.03E-26	T	2020-09-05	IPR029044	Nucleotide-diphospho-sugar transferases
OLS25553.1	bc10ed79cbecb24fbec8753932a680fd	283	Pfam	PF00535	Glycosyl transferase family 2	13	71	1.8E-12	T	2020-09-05	IPR001173	Glycosyltransferase 2-like
OLS27344.1	794fb17bae7bcb5b8c0b8894156a9e09	107	Gene3D	G3DSA:1.10.10.10		45	105	3.0E-5	T	2020-09-05	IPR036388	Winged helix-like DNA-binding domain superfamily
OLS27344.1	794fb17bae7bcb5b8c0b8894156a9e09	107	SUPERFAMILY	SSF46785		48	105	1.91E-6	T	2020-09-05	IPR036390	Winged helix DNA-binding domain superfamily
OLS22733.1	e3d4280d72776c3692faf9b2afaf4f87	101	Gene3D	G3DSA:3.30.70.1060		20	97	5.1E-6	T	2020-09-05
OLS28896.1	24ee2b9004b18b752713b2b499f11f9b	277	CDD	cd04301	NAT_SF	182	230	0.0202153	T	2020-09-05
OLS28896.1	24ee2b9004b18b752713b2b499f11f9b	277	Pfam	PF13673	Acetyltransferase (GNAT) domain	178	266	5.1E-13	T	2020-09-05	IPR000182	GNAT domain	GO:0008080
OLS28896.1	24ee2b9004b18b752713b2b499f11f9b	277	ProSiteProfiles	PS51186	Gcn5-related N-acetyltransferase (GNAT) domain profile.	142	277	16056	T	2020-09-05	IPR000182	GNAT domain	GO:0008080
OLS28896.1	24ee2b9004b18b752713b2b499f11f9b	277	SUPERFAMILY	SSF55729		179	272	1.61E-19	T	2020-09-05	IPR016181	Acyl-CoA N-acyltransferase
OLS28896.1	24ee2b9004b18b752713b2b499f11f9b	277	Gene3D	G3DSA:3.40.630.30		140	271	8.6E-21	T	2020-09-05
OLS22783.1	689e4dfdcae91ab1489c139e2e43eb92	116	SUPERFAMILY	SSF51306		27	97	1.31E-6	T	2020-09-05	IPR036286	LexA/Signal peptidase-like superfamily
OLS22783.1	689e4dfdcae91ab1489c139e2e43eb92	116	CDD	cd06462	Peptidase_S24_S26	27	95	0.00359597	T	2020-09-05
OLS19653.1	b30bce2abd674deda493ec7c6bc40c49	160	CDD	cd00090	HTH_ARSR	71	122	2.56297	T	2020-09-05	IPR011991	ArsR-like helix-turn-helix domain
OLS19653.1	b30bce2abd674deda493ec7c6bc40c49	160	SUPERFAMILY	SSF46785		71	156	2.55E-11	T	2020-09-05	IPR036390	Winged helix DNA-binding domain superfamily
OLS19653.1	b30bce2abd674deda493ec7c6bc40c49	160	Pfam	PF13601	Winged helix DNA-binding domain	78	150	2.1E-12	T	2020-09-05	IPR027395	Winged helix DNA-binding domain
OLS19653.1	b30bce2abd674deda493ec7c6bc40c49	160	Gene3D	G3DSA:1.10.10.10		65	159	1.7E-15	T	2020-09-05	IPR036388	Winged helix-like DNA-binding domain superfamily
OLS24265.1	bd16b05ca295e7d8809ce5e3024f310e	252	SUPERFAMILY	SSF64167		1	230	1.7E-48	T	2020-09-05	IPR036523	SurE-like phosphatase/nucleotidase superfamily	GO:0016787
OLS24265.1	bd16b05ca295e7d8809ce5e3024f310e	252	Gene3D	G3DSA:3.40.1210.10		1	250	1.1E-48	T	2020-09-05	IPR036523	SurE-like phosphatase/nucleotidase superfamily	GO:0016787
OLS24265.1	bd16b05ca295e7d8809ce5e3024f310e	252	TIGRFAM	TIGR00087	surE: 5'/3'-nucleotidase SurE	1	175	1.3E-45	T	2020-09-05	IPR002828	Survival protein SurE-like phosphatase/nucleotidase	GO:0016787
OLS24265.1	bd16b05ca295e7d8809ce5e3024f310e	252	Pfam	PF01975	Survival protein SurE	3	180	7.4E-41	T	2020-09-05	IPR002828	Survival protein SurE-like phosphatase/nucleotidase	GO:0016787
OLS28938.1	7298998578cd57fb02bb90666b7eaf2d	321	SUPERFAMILY	SSF51735		3	317	2.05E-37	T	2020-09-05	IPR036291	NAD(P)-binding domain superfamily
OLS28938.1	7298998578cd57fb02bb90666b7eaf2d	321	Pfam	PF01370	NAD dependent epimerase/dehydratase family	5	215	3.1E-18	T	2020-09-05	IPR001509	NAD-dependent epimerase/dehydratase	GO:0003824|GO:0050662
OLS28938.1	7298998578cd57fb02bb90666b7eaf2d	321	Coils	Coil		254	274	-	T	2020-09-05
OLS28938.1	7298998578cd57fb02bb90666b7eaf2d	321	Gene3D	G3DSA:3.40.50.720		1	318	2.7E-35	T	2020-09-05
OLS20878.1	46c1ee36e0eea35fce102400e2e846fb	208	MobiDBLite	mobidb-lite	consensus disorder prediction	1	24	-	T	2020-09-05
OLS22405.1	f99cb1d0560da1645970006ee313f11a	209	Gene3D	G3DSA:1.20.1540.10		15	202	5.7E-27	T	2020-09-05	IPR035952	Rhomboid-like superfamily
OLS22405.1	f99cb1d0560da1645970006ee313f11a	209	Pfam	PF01694	Rhomboid family	64	193	3.8E-21	T	2020-09-05	IPR022764	Peptidase S54, rhomboid domain	GO:0004252|GO:0016021
OLS22405.1	f99cb1d0560da1645970006ee313f11a	209	SUPERFAMILY	SSF144091		20	194	1.03E-27	T	2020-09-05
OLS20235.1	8791f8d4a6673391eb9aa2b0d0019ec5	371	Pfam	PF09376	NurA domain	58	335	3.5E-10	T	2020-09-05	IPR018977	NurA domain
OLS20235.1	8791f8d4a6673391eb9aa2b0d0019ec5	371	SMART	SM00933		57	337	1.2E-12	T	2020-09-05	IPR018977	NurA domain
OLS20051.1	9cc02117b4d9a0570b10ccb2cf70122b	91	Gene3D	G3DSA:1.10.3680.10		4	90	2.8E-6	T	2020-09-05	IPR029024	TerB-like
OLS20051.1	9cc02117b4d9a0570b10ccb2cf70122b	91	SUPERFAMILY	SSF158682		8	89	3.66E-5	T	2020-09-05	IPR029024	TerB-like
OLS21931.1	0fd51cde6765c93d21f65bf87b5d760f	395	CDD	cd00610	OAT_like	32	390	2.16452e-143	T	2020-09-05	IPR005814	Aminotransferase class-III	GO:0008483|GO:0030170
OLS21931.1	0fd51cde6765c93d21f65bf87b5d760f	395	SUPERFAMILY	SSF53383		26	393	3.72E-114	T	2020-09-05	IPR015424	Pyridoxal phosphate-dependent transferase
OLS21931.1	0fd51cde6765c93d21f65bf87b5d760f	395	TIGRFAM	TIGR00707	argD: transaminase, acetylornithine/succinylornithine family	24	394	1.2E-130	T	2020-09-05	IPR004636	Acetylornithine/Succinylornithine transaminase family	GO:0006525|GO:0008483
OLS21931.1	0fd51cde6765c93d21f65bf87b5d760f	395	Gene3D	G3DSA:3.40.640.10		66	305	4.3E-132	T	2020-09-05	IPR015421	Pyridoxal phosphate-dependent transferase, major domain	GO:0003824
OLS21931.1	0fd51cde6765c93d21f65bf87b5d760f	395	Pfam	PF00202	Aminotransferase class-III	32	394	3.9E-112	T	2020-09-05	IPR005814	Aminotransferase class-III	GO:0008483|GO:0030170
OLS21931.1	0fd51cde6765c93d21f65bf87b5d760f	395	PIRSF	PIRSF000521		126	161	0.77	T	2020-09-05	IPR005814	Aminotransferase class-III	GO:0008483|GO:0030170
OLS21931.1	0fd51cde6765c93d21f65bf87b5d760f	395	PIRSF	PIRSF000521		174	395	2.8E-34	T	2020-09-05	IPR005814	Aminotransferase class-III	GO:0008483|GO:0030170
OLS21931.1	0fd51cde6765c93d21f65bf87b5d760f	395	PIRSF	PIRSF000521		31	130	6.0E-7	T	2020-09-05	IPR005814	Aminotransferase class-III	GO:0008483|GO:0030170
OLS21931.1	0fd51cde6765c93d21f65bf87b5d760f	395	ProSitePatterns	PS00600	Aminotransferases class-III pyridoxal-phosphate attachment site.	225	262	-	T	2020-09-05	IPR005814	Aminotransferase class-III	GO:0008483|GO:0030170
OLS21931.1	0fd51cde6765c93d21f65bf87b5d760f	395	Gene3D	G3DSA:3.90.1150.10		33	388	4.3E-132	T	2020-09-05	IPR015422	Pyridoxal phosphate-dependent transferase domain 1	GO:0003824
OLS28542.1	40ff2e03c1722359a9fae16f9b0720e0	246	CDD	cd06087	KOW_RPS4	181	239	2.80117e-05	T	2020-09-05	IPR041982	Ribosomal protein S4, KOW domain
OLS28542.1	40ff2e03c1722359a9fae16f9b0720e0	246	Hamap	MF_00485	30S ribosomal protein S4e [rps4e].	8	244	34394	T	2020-09-05	IPR000876	Ribosomal protein S4e	GO:0003735|GO:0005840|GO:0006412
OLS28542.1	40ff2e03c1722359a9fae16f9b0720e0	246	ProSitePatterns	PS00528	Ribosomal protein S4e signature.	9	23	-	T	2020-09-05	IPR018199	Ribosomal protein S4e, N-terminal, conserved site
OLS28542.1	40ff2e03c1722359a9fae16f9b0720e0	246	PIRSF	PIRSF002116		2	245	2.3E-71	T	2020-09-05	IPR000876	Ribosomal protein S4e	GO:0003735|GO:0005840|GO:0006412
OLS28542.1	40ff2e03c1722359a9fae16f9b0720e0	246	Pfam	PF08071	RS4NT (NUC023) domain	5	40	8.8E-14	T	2020-09-05	IPR013843	Ribosomal protein S4e, N-terminal
OLS28542.1	40ff2e03c1722359a9fae16f9b0720e0	246	ProSiteProfiles	PS50889	S4 RNA-binding domain profile.	43	120	9343	T	2020-09-05	IPR002942	RNA-binding S4 domain	GO:0003723
OLS28542.1	40ff2e03c1722359a9fae16f9b0720e0	246	Gene3D	G3DSA:2.40.50.740		123	179	1.1E-17	T	2020-09-05	IPR038237	Ribosomal protein S4e, central domain superfamily
OLS28542.1	40ff2e03c1722359a9fae16f9b0720e0	246	Pfam	PF00900	Ribosomal family S4e	98	175	4.3E-14	T	2020-09-05	IPR013845	Ribosomal protein S4e, central region
OLS28542.1	40ff2e03c1722359a9fae16f9b0720e0	246	Gene3D	G3DSA:3.10.290.40		2	118	9.8E-37	T	2020-09-05
OLS28542.1	40ff2e03c1722359a9fae16f9b0720e0	246	Gene3D	G3DSA:2.30.30.30		185	242	5.0E-10	T	2020-09-05	IPR014722	Ribosomal protein L2, domain 2
OLS27247.1	3119df2b789ab31cd5ca6a138d7d325e	365	SMART	SM00382		28	211	7.0E-12	T	2020-09-05	IPR003593	AAA+ ATPase domain
OLS27247.1	3119df2b789ab31cd5ca6a138d7d325e	365	SUPERFAMILY	SSF52540		6	243	2.1E-85	T	2020-09-05	IPR027417	P-loop containing nucleoside triphosphate hydrolase
OLS27247.1	3119df2b789ab31cd5ca6a138d7d325e	365	Gene3D	G3DSA:2.40.50.940		222	355	2.8E-28	T	2020-09-05
OLS27247.1	3119df2b789ab31cd5ca6a138d7d325e	365	Pfam	PF17912	MalK OB fold domain	235	287	2.0E-10	T	2020-09-05	IPR040582	MalK, OB fold domain
OLS27247.1	3119df2b789ab31cd5ca6a138d7d325e	365	Gene3D	G3DSA:2.40.50.140		287	346	2.8E-28	T	2020-09-05
OLS27247.1	3119df2b789ab31cd5ca6a138d7d325e	365	CDD	cd03301	ABC_MalK_N	4	216	1.7522e-130	T	2020-09-05
OLS27247.1	3119df2b789ab31cd5ca6a138d7d325e	365	Pfam	PF00005	ABC transporter	19	161	4.4E-31	T	2020-09-05	IPR003439	ABC transporter-like	GO:0005524|GO:0016887
OLS27247.1	3119df2b789ab31cd5ca6a138d7d325e	365	Gene3D	G3DSA:3.40.50.300		4	221	2.7E-67	T	2020-09-05
OLS27247.1	3119df2b789ab31cd5ca6a138d7d325e	365	ProSitePatterns	PS00211	ABC transporters family signature.	134	148	-	T	2020-09-05	IPR017871	ABC transporter, conserved site	GO:0005524|GO:0016887
OLS27247.1	3119df2b789ab31cd5ca6a138d7d325e	365	SUPERFAMILY	SSF50331		236	362	2.67E-19	T	2020-09-05	IPR008995	Molybdate/tungstate binding, C-terminal
OLS27247.1	3119df2b789ab31cd5ca6a138d7d325e	365	ProSiteProfiles	PS50893	ATP-binding cassette, ABC transporter-type domain profile.	4	234	33427	T	2020-09-05	IPR003439	ABC transporter-like	GO:0005524|GO:0016887
OLS28846.1	68cf8e6a286339499c42ae4781312056	540	Pfam	PF06739	Beta-propeller repeat	120	144	7.5E-5	T	2020-09-05	IPR010620	Beta-propeller repeat
OLS28846.1	68cf8e6a286339499c42ae4781312056	540	SUPERFAMILY	SSF101898		92	392	6.8E-6	T	2020-09-05
OLS22313.1	71a7e10e78dc8c0c7228c53c22e5c4db	254	SUPERFAMILY	SSF53213		3	254	1.06E-24	T	2020-09-05
OLS22313.1	71a7e10e78dc8c0c7228c53c22e5c4db	254	Pfam	PF02900	Catalytic LigB subunit of aromatic ring-opening dioxygenase	4	232	1.0E-19	T	2020-09-05	IPR004183	Extradiol ring-cleavage dioxygenase, class III enzyme, subunit B	GO:0006725|GO:0008198|GO:0016491
OLS22313.1	71a7e10e78dc8c0c7228c53c22e5c4db	254	Gene3D	G3DSA:3.40.830.10		1	254	7.8E-38	T	2020-09-05
OLS26468.1	af6485c14ae6041917cb4c859a01cc45	519	SUPERFAMILY	SSF56235		2	519	2.32E-165	T	2020-09-05	IPR029055	Nucleophile aminohydrolases, N-terminal
OLS26468.1	af6485c14ae6041917cb4c859a01cc45	519	Pfam	PF01019	Gamma-glutamyltranspeptidase	14	514	2.9E-151	T	2020-09-05
OLS26468.1	af6485c14ae6041917cb4c859a01cc45	519	TIGRFAM	TIGR00066	g_glut_trans: gamma-glutamyltransferase	2	511	2.4E-119	T	2020-09-05	IPR000101	Gamma-glutamyltranspeptidase	GO:0006751|GO:0036374
OLS26468.1	af6485c14ae6041917cb4c859a01cc45	519	Gene3D	G3DSA:1.10.246.130		225	331	4.5E-30	T	2020-09-05
OLS26468.1	af6485c14ae6041917cb4c859a01cc45	519	Gene3D	G3DSA:3.60.20.40		333	519	2.6E-76	T	2020-09-05
OLS26468.1	af6485c14ae6041917cb4c859a01cc45	519	PRINTS	PR01210	Gamma-glutamyltranspeptidase signature	388	403	6.7E-43	T	2020-09-05
OLS26468.1	af6485c14ae6041917cb4c859a01cc45	519	PRINTS	PR01210	Gamma-glutamyltranspeptidase signature	357	375	6.7E-43	T	2020-09-05
OLS26468.1	af6485c14ae6041917cb4c859a01cc45	519	PRINTS	PR01210	Gamma-glutamyltranspeptidase signature	412	429	6.7E-43	T	2020-09-05
OLS26468.1	af6485c14ae6041917cb4c859a01cc45	519	PRINTS	PR01210	Gamma-glutamyltranspeptidase signature	238	257	6.7E-43	T	2020-09-05
OLS26468.1	af6485c14ae6041917cb4c859a01cc45	519	PRINTS	PR01210	Gamma-glutamyltranspeptidase signature	21	46	6.7E-43	T	2020-09-05
OLS26468.1	af6485c14ae6041917cb4c859a01cc45	519	PRINTS	PR01210	Gamma-glutamyltranspeptidase signature	111	130	6.7E-43	T	2020-09-05
OLS26468.1	af6485c14ae6041917cb4c859a01cc45	519	PRINTS	PR01210	Gamma-glutamyltranspeptidase signature	93	111	6.7E-43	T	2020-09-05
OLS26468.1	af6485c14ae6041917cb4c859a01cc45	519	PRINTS	PR01210	Gamma-glutamyltranspeptidase signature	209	225	6.7E-43	T	2020-09-05
OLS26468.1	af6485c14ae6041917cb4c859a01cc45	519	PRINTS	PR01210	Gamma-glutamyltranspeptidase signature	333	351	6.7E-43	T	2020-09-05
OLS28566.1	2fcbeeda97c7a942bb81b456580405e3	286	CDD	cd12219	Ubl_TBK1_like	6	71	0.00590911	T	2020-09-05
OLS28566.1	2fcbeeda97c7a942bb81b456580405e3	286	Gene3D	G3DSA:3.30.1180.10		151	277	2.3E-26	T	2020-09-05
OLS28566.1	2fcbeeda97c7a942bb81b456580405e3	286	SUPERFAMILY	SSF82549		3	277	7.06E-65	T	2020-09-05
OLS28566.1	2fcbeeda97c7a942bb81b456580405e3	286	Gene3D	G3DSA:3.40.50.10170		1	150	2.3E-36	T	2020-09-05
OLS28566.1	2fcbeeda97c7a942bb81b456580405e3	286	Pfam	PF02645	Uncharacterised protein, DegV family COG1307	2	278	8.8E-62	T	2020-09-05	IPR003797	DegV
OLS28566.1	2fcbeeda97c7a942bb81b456580405e3	286	ProSiteProfiles	PS51482	DegV domain profile.	2	278	47852	T	2020-09-05	IPR003797	DegV
OLS28566.1	2fcbeeda97c7a942bb81b456580405e3	286	TIGRFAM	TIGR00762	DegV: EDD domain protein, DegV family	2	276	3.0E-69	T	2020-09-05	IPR003797	DegV
OLS27455.1	db99582d58cdb8b4d20c7f341d57357c	139	SUPERFAMILY	SSF55811		4	136	2.17E-29	T	2020-09-05	IPR015797	NUDIX hydrolase-like domain superfamily	GO:0016787
OLS27455.1	db99582d58cdb8b4d20c7f341d57357c	139	PRINTS	PR00502	NUDIX hydrolase family signature	36	50	2.4E-6	T	2020-09-05	IPR020476	NUDIX hydrolase
OLS27455.1	db99582d58cdb8b4d20c7f341d57357c	139	PRINTS	PR00502	NUDIX hydrolase family signature	50	65	2.4E-6	T	2020-09-05	IPR020476	NUDIX hydrolase
OLS27455.1	db99582d58cdb8b4d20c7f341d57357c	139	ProSiteProfiles	PS51462	Nudix hydrolase domain profile.	4	135	13634	T	2020-09-05	IPR000086	NUDIX hydrolase domain	GO:0016787
OLS27455.1	db99582d58cdb8b4d20c7f341d57357c	139	Gene3D	G3DSA:3.90.79.10		2	137	9.3E-31	T	2020-09-05
OLS27455.1	db99582d58cdb8b4d20c7f341d57357c	139	CDD	cd03425	MutT_pyrophosphohydrolase	6	134	4.82355e-31	T	2020-09-05
OLS27455.1	db99582d58cdb8b4d20c7f341d57357c	139	Pfam	PF00293	NUDIX domain	10	121	5.3E-17	T	2020-09-05	IPR000086	NUDIX hydrolase domain	GO:0016787
OLS24291.1	eac9f05fcbeb968c5ad5f65749ba151f	52	Gene3D	G3DSA:3.40.50.300		2	52	5.8E-8	T	2020-09-05
OLS24291.1	eac9f05fcbeb968c5ad5f65749ba151f	52	SUPERFAMILY	SSF52540		14	51	6.93E-7	T	2020-09-05	IPR027417	P-loop containing nucleoside triphosphate hydrolase
OLS24291.1	eac9f05fcbeb968c5ad5f65749ba151f	52	Coils	Coil		44	52	-	T	2020-09-05
OLS23785.1	18c45614187c54ab12c8d2214fef4859	196	Gene3D	G3DSA:3.40.920.10		4	189	1.2E-39	T	2020-09-05	IPR002869	Pyruvate-flavodoxin oxidoreductase, central domain	GO:0016491|GO:0055114
OLS23785.1	18c45614187c54ab12c8d2214fef4859	196	Pfam	PF01558	Pyruvate ferredoxin/flavodoxin oxidoreductase	13	182	1.2E-23	T	2020-09-05	IPR019752	Pyruvate/ketoisovalerate oxidoreductase, catalytic domain	GO:0016903|GO:0055114
OLS23785.1	18c45614187c54ab12c8d2214fef4859	196	TIGRFAM	TIGR02175	PorC_KorC: 2-oxoacid:acceptor oxidoreductase, gamma subunit, pyruvate/2-ketoisovalerate family	6	186	1.6E-35	T	2020-09-05	IPR011894	2-oxoacid:acceptor oxidoreductase, gamma subunit, pyruvate/2-ketoisovalerate	GO:0016625|GO:0055114
OLS23785.1	18c45614187c54ab12c8d2214fef4859	196	SUPERFAMILY	SSF53323		5	186	1.02E-26	T	2020-09-05	IPR002869	Pyruvate-flavodoxin oxidoreductase, central domain	GO:0016491|GO:0055114
OLS28660.1	018058f420b4292e8fbcdd7acce96417	160	SUPERFAMILY	SSF47240		29	154	8.12E-31	T	2020-09-05	IPR009078	Ferritin-like superfamily
OLS28660.1	018058f420b4292e8fbcdd7acce96417	160	Gene3D	G3DSA:1.20.1260.10		15	158	6.6E-54	T	2020-09-05	IPR012347	Ferritin-like
OLS28660.1	018058f420b4292e8fbcdd7acce96417	160	Pfam	PF05138	Phenylacetic acid catabolic protein	23	150	8.8E-15	T	2020-09-05	IPR007814	1,2-phenylacetyl-CoA epoxidase, subunit A/C	GO:0010124
OLS21507.1	edc4260347ed8afad4049b452346f3ba	42	MobiDBLite	mobidb-lite	consensus disorder prediction	14	42	-	T	2020-09-05
OLS21507.1	edc4260347ed8afad4049b452346f3ba	42	MobiDBLite	mobidb-lite	consensus disorder prediction	27	42	-	T	2020-09-05
OLS28031.1	edc4260347ed8afad4049b452346f3ba	42	MobiDBLite	mobidb-lite	consensus disorder prediction	14	42	-	T	2020-09-05
OLS28031.1	edc4260347ed8afad4049b452346f3ba	42	MobiDBLite	mobidb-lite	consensus disorder prediction	27	42	-	T	2020-09-05
OLS23518.1	9522cde06f4c718e923beda631e16db9	226	Pfam	PF00535	Glycosyl transferase family 2	7	147	4.6E-20	T	2020-09-05	IPR001173	Glycosyltransferase 2-like
OLS23518.1	9522cde06f4c718e923beda631e16db9	226	Gene3D	G3DSA:3.90.550.10		2	207	2.9E-27	T	2020-09-05	IPR029044	Nucleotide-diphospho-sugar transferases
OLS23518.1	9522cde06f4c718e923beda631e16db9	226	SUPERFAMILY	SSF53448		4	146	1.69E-23	T	2020-09-05	IPR029044	Nucleotide-diphospho-sugar transferases
OLS26998.1	93b2db161aa908d7ce11110f1e83e199	547	Pfam	PF05048	Periplasmic copper-binding protein (NosD)	106	238	2.4E-6	T	2020-09-05	IPR007742	Periplasmic copper-binding protein NosD, beta helix domain
OLS26998.1	93b2db161aa908d7ce11110f1e83e199	547	Pfam	PF05048	Periplasmic copper-binding protein (NosD)	255	447	1.2E-16	T	2020-09-05	IPR007742	Periplasmic copper-binding protein NosD, beta helix domain
OLS26998.1	93b2db161aa908d7ce11110f1e83e199	547	Gene3D	G3DSA:2.160.20.10		252	366	1.6E-14	T	2020-09-05	IPR012334	Pectin lyase fold
OLS26998.1	93b2db161aa908d7ce11110f1e83e199	547	Gene3D	G3DSA:2.160.20.10		21	251	1.5E-16	T	2020-09-05	IPR012334	Pectin lyase fold
OLS26998.1	93b2db161aa908d7ce11110f1e83e199	547	SMART	SM00710		183	205	290.0	T	2020-09-05	IPR006626	Parallel beta-helix repeat
OLS26998.1	93b2db161aa908d7ce11110f1e83e199	547	SMART	SM00710		138	160	81.0	T	2020-09-05	IPR006626	Parallel beta-helix repeat
OLS26998.1	93b2db161aa908d7ce11110f1e83e199	547	SMART	SM00710		256	277	250.0	T	2020-09-05	IPR006626	Parallel beta-helix repeat
OLS26998.1	93b2db161aa908d7ce11110f1e83e199	547	SMART	SM00710		206	227	1500.0	T	2020-09-05	IPR006626	Parallel beta-helix repeat
OLS26998.1	93b2db161aa908d7ce11110f1e83e199	547	SMART	SM00710		358	380	0.9	T	2020-09-05	IPR006626	Parallel beta-helix repeat
OLS26998.1	93b2db161aa908d7ce11110f1e83e199	547	SMART	SM00710		228	250	0.23	T	2020-09-05	IPR006626	Parallel beta-helix repeat
OLS26998.1	93b2db161aa908d7ce11110f1e83e199	547	SMART	SM00710		307	329	190.0	T	2020-09-05	IPR006626	Parallel beta-helix repeat
OLS26998.1	93b2db161aa908d7ce11110f1e83e199	547	SMART	SM00710		330	352	0.85	T	2020-09-05	IPR006626	Parallel beta-helix repeat
OLS26998.1	93b2db161aa908d7ce11110f1e83e199	547	SUPERFAMILY	SSF51126		216	435	6.42E-18	T	2020-09-05	IPR011050	Pectin lyase fold/virulence factor
OLS26998.1	93b2db161aa908d7ce11110f1e83e199	547	SUPERFAMILY	SSF51126		44	246	8.5E-14	T	2020-09-05	IPR011050	Pectin lyase fold/virulence factor
OLS29003.1	5c49e5fe42a5a5d2814eb75a3cfaab86	497	ProSiteProfiles	PS50005	TPR repeat profile.	197	230	7139	T	2020-09-05	IPR019734	Tetratricopeptide repeat	GO:0005515
OLS29003.1	5c49e5fe42a5a5d2814eb75a3cfaab86	497	SUPERFAMILY	SSF48452		119	335	4.49E-26	T	2020-09-05	IPR011990	Tetratricopeptide-like helical domain superfamily	GO:0005515
OLS29003.1	5c49e5fe42a5a5d2814eb75a3cfaab86	497	Pfam	PF17874	MalT-like TPR region	158	437	3.4E-16	T	2020-09-05	IPR041617	MalT-like TPR region
OLS29003.1	5c49e5fe42a5a5d2814eb75a3cfaab86	497	ProSiteProfiles	PS50005	TPR repeat profile.	157	190	6844	T	2020-09-05	IPR019734	Tetratricopeptide repeat	GO:0005515
OLS29003.1	5c49e5fe42a5a5d2814eb75a3cfaab86	497	ProSiteProfiles	PS50005	TPR repeat profile.	237	270	8614	T	2020-09-05	IPR019734	Tetratricopeptide repeat	GO:0005515
OLS29003.1	5c49e5fe42a5a5d2814eb75a3cfaab86	497	Gene3D	G3DSA:1.25.40.10		70	445	1.6E-36	T	2020-09-05	IPR011990	Tetratricopeptide-like helical domain superfamily	GO:0005515
OLS29003.1	5c49e5fe42a5a5d2814eb75a3cfaab86	497	SMART	SM00028		117	150	2.3	T	2020-09-05	IPR019734	Tetratricopeptide repeat	GO:0005515
OLS29003.1	5c49e5fe42a5a5d2814eb75a3cfaab86	497	SMART	SM00028		197	230	1.8	T	2020-09-05	IPR019734	Tetratricopeptide repeat	GO:0005515
OLS29003.1	5c49e5fe42a5a5d2814eb75a3cfaab86	497	SMART	SM00028		237	270	22.0	T	2020-09-05	IPR019734	Tetratricopeptide repeat	GO:0005515
OLS29003.1	5c49e5fe42a5a5d2814eb75a3cfaab86	497	SMART	SM00028		157	190	0.11	T	2020-09-05	IPR019734	Tetratricopeptide repeat	GO:0005515
OLS29003.1	5c49e5fe42a5a5d2814eb75a3cfaab86	497	ProSiteProfiles	PS50005	TPR repeat profile.	117	150	7434	T	2020-09-05	IPR019734	Tetratricopeptide repeat	GO:0005515
OLS29003.1	5c49e5fe42a5a5d2814eb75a3cfaab86	497	ProSiteProfiles	PS50293	TPR repeat region circular profile.	117	270	16436	T	2020-09-05	IPR013026	Tetratricopeptide repeat-containing domain	GO:0005515
OLS24370.1	aebcd6bebb88bf64eb559abe859eb371	326	SUPERFAMILY	SSF56770		4	266	1.57E-48	T	2020-09-05
OLS24370.1	aebcd6bebb88bf64eb559abe859eb371	326	Pfam	PF01058	NADH ubiquinone oxidoreductase, 20 Kd subunit	16	181	1.1E-26	T	2020-09-05	IPR006137	NADH:ubiquinone oxidoreductase-like, 20kDa subunit	GO:0051536|GO:0055114
OLS20158.1	d0f42e8e6acb4cfb698cfd5b92d13989	492	Gene3D	G3DSA:1.10.10.10		24	127	8.4E-8	T	2020-09-05	IPR036388	Winged helix-like DNA-binding domain superfamily
OLS19166.1	aba05a85004df58e476f76c470ab88ba	795	CDD	cd06223	PRTases_typeI	604	670	0.00790414	T	2020-09-05	IPR000836	Phosphoribosyltransferase domain	GO:0009116
OLS19166.1	aba05a85004df58e476f76c470ab88ba	795	MobiDBLite	mobidb-lite	consensus disorder prediction	772	795	-	T	2020-09-05
OLS19166.1	aba05a85004df58e476f76c470ab88ba	795	MobiDBLite	mobidb-lite	consensus disorder prediction	759	795	-	T	2020-09-05
OLS23760.1	274f0aa3a92508882a116effc3c2ea14	305	TIGRFAM	TIGR01229	rocF_arginase: arginase	9	302	6.1E-86	T	2020-09-05	IPR014033	Arginase	GO:0004053|GO:0006525|GO:0046872
OLS23760.1	274f0aa3a92508882a116effc3c2ea14	305	ProSitePatterns	PS01053	Arginase family signature.	229	250	-	T	2020-09-05	IPR020855	Ureohydrolase, manganese-binding site	GO:0016813|GO:0046872
OLS23760.1	274f0aa3a92508882a116effc3c2ea14	305	CDD	cd09989	Arginase	7	298	8.73955e-137	T	2020-09-05	IPR014033	Arginase	GO:0004053|GO:0006525|GO:0046872
OLS23760.1	274f0aa3a92508882a116effc3c2ea14	305	Gene3D	G3DSA:3.40.800.10		1	305	1.3E-99	T	2020-09-05
OLS23760.1	274f0aa3a92508882a116effc3c2ea14	305	SUPERFAMILY	SSF52768		5	302	3.06E-87	T	2020-09-05	IPR023696	Ureohydrolase domain superfamily
OLS23760.1	274f0aa3a92508882a116effc3c2ea14	305	PRINTS	PR00116	Arginase signature	124	151	1.9E-42	T	2020-09-05	IPR006035	Ureohydrolase	GO:0046872
OLS23760.1	274f0aa3a92508882a116effc3c2ea14	305	PRINTS	PR00116	Arginase signature	100	115	1.9E-42	T	2020-09-05	IPR006035	Ureohydrolase	GO:0046872
OLS23760.1	274f0aa3a92508882a116effc3c2ea14	305	PRINTS	PR00116	Arginase signature	261	275	1.9E-42	T	2020-09-05	IPR006035	Ureohydrolase	GO:0046872
OLS23760.1	274f0aa3a92508882a116effc3c2ea14	305	PRINTS	PR00116	Arginase signature	226	255	1.9E-42	T	2020-09-05	IPR006035	Ureohydrolase	GO:0046872
OLS23760.1	274f0aa3a92508882a116effc3c2ea14	305	PRINTS	PR00116	Arginase signature	177	195	1.9E-42	T	2020-09-05	IPR006035	Ureohydrolase	GO:0046872
OLS23760.1	274f0aa3a92508882a116effc3c2ea14	305	PIRSF	PIRSF036979		1	303	1.2E-38	T	2020-09-05	IPR006035	Ureohydrolase	GO:0046872
OLS23760.1	274f0aa3a92508882a116effc3c2ea14	305	Pfam	PF00491	Arginase family	6	298	2.3E-73	T	2020-09-05	IPR006035	Ureohydrolase	GO:0046872
OLS23760.1	274f0aa3a92508882a116effc3c2ea14	305	ProSiteProfiles	PS51409	Arginase family profile.	1	305	57076	T	2020-09-05	IPR006035	Ureohydrolase	GO:0046872
OLS29124.1	3fc908eb9add8f91f3f1e509ae248d1a	185	Pfam	PF05916	GINS complex protein	47	158	1.8E-10	T	2020-09-05	IPR021151	GINS subunit, domain A
OLS29124.1	3fc908eb9add8f91f3f1e509ae248d1a	185	SUPERFAMILY	SSF160059		9	64	2.35E-5	T	2020-09-05
OLS29124.1	3fc908eb9add8f91f3f1e509ae248d1a	185	CDD	cd11714	GINS_A_archaea	75	171	1.09443e-09	T	2020-09-05
OLS29124.1	3fc908eb9add8f91f3f1e509ae248d1a	185	Gene3D	G3DSA:1.20.58.1030		72	173	1.6E-6	T	2020-09-05
OLS19286.1	abe6045613b40d3c8918235f4c3a8acc	161	SUPERFAMILY	SSF47741		87	155	6.15E-30	T	2020-09-05	IPR036884	[2Fe-2S]-binding domain superfamily
OLS19286.1	abe6045613b40d3c8918235f4c3a8acc	161	Pfam	PF01799	[2Fe-2S] binding domain	76	148	1.0E-28	T	2020-09-05	IPR002888	[2Fe-2S]-binding	GO:0016491|GO:0046872|GO:0055114
OLS19286.1	abe6045613b40d3c8918235f4c3a8acc	161	Gene3D	G3DSA:1.10.150.120		78	160	7.5E-31	T	2020-09-05
OLS19286.1	abe6045613b40d3c8918235f4c3a8acc	161	ProSiteProfiles	PS51085	2Fe-2S ferredoxin-type iron-sulfur binding domain profile.	4	80	8913	T	2020-09-05	IPR001041	2Fe-2S ferredoxin-type iron-sulfur binding domain	GO:0009055|GO:0051536
OLS19286.1	abe6045613b40d3c8918235f4c3a8acc	161	SUPERFAMILY	SSF54292		5	81	1.57E-22	T	2020-09-05	IPR036010	2Fe-2S ferredoxin-like superfamily	GO:0009055|GO:0051536
OLS19286.1	abe6045613b40d3c8918235f4c3a8acc	161	Gene3D	G3DSA:3.10.20.30		1	77	6.7E-27	T	2020-09-05	IPR012675	Beta-grasp domain superfamily
OLS23883.1	f65503dea1aa8bd021221a8851f429cb	917	CDD	cd00207	fer2	8	78	0.990365	T	2020-09-05	IPR001041	2Fe-2S ferredoxin-type iron-sulfur binding domain	GO:0009055|GO:0051536
OLS23883.1	f65503dea1aa8bd021221a8851f429cb	917	Gene3D	G3DSA:3.40.228.10		364	564	2.0E-185	T	2020-09-05
OLS23883.1	f65503dea1aa8bd021221a8851f429cb	917	CDD	cd02753	MopB_Formate-Dh-H	232	780	0.0	T	2020-09-05	IPR041924	Formate dehydrogenase H, N-terminal
OLS23883.1	f65503dea1aa8bd021221a8851f429cb	917	ProSiteProfiles	PS51379	4Fe-4S ferredoxin-type iron-sulfur binding domain profile.	189	218	8.97	T	2020-09-05	IPR017896	4Fe-4S ferredoxin-type, iron-sulphur binding domain
OLS23883.1	f65503dea1aa8bd021221a8851f429cb	917	Gene3D	G3DSA:2.40.40.20		784	905	9.3E-43	T	2020-09-05
OLS23883.1	f65503dea1aa8bd021221a8851f429cb	917	ProSiteProfiles	PS51379	4Fe-4S ferredoxin-type iron-sulfur binding domain profile.	146	179	6.03	T	2020-09-05	IPR017896	4Fe-4S ferredoxin-type, iron-sulphur binding domain
OLS23883.1	f65503dea1aa8bd021221a8851f429cb	917	Pfam	PF01568	Molydopterin dinucleotide binding domain	795	900	9.6E-29	T	2020-09-05	IPR006657	Molybdopterin dinucleotide-binding domain	GO:0016491|GO:0043546|GO:0055114
OLS23883.1	f65503dea1aa8bd021221a8851f429cb	917	SMART	SM00926		227	283	1.8E-13	T	2020-09-05	IPR006963	Molybdopterin oxidoreductase, 4Fe-4S domain	GO:0016491|GO:0055114
OLS23883.1	f65503dea1aa8bd021221a8851f429cb	917	PIRSF	PIRSF036643		3	915	0.0	T	2020-09-05
OLS23883.1	f65503dea1aa8bd021221a8851f429cb	917	ProSiteProfiles	PS51085	2Fe-2S ferredoxin-type iron-sulfur binding domain profile.	6	84	8531	T	2020-09-05	IPR001041	2Fe-2S ferredoxin-type iron-sulfur binding domain	GO:0009055|GO:0051536
OLS23883.1	f65503dea1aa8bd021221a8851f429cb	917	SUPERFAMILY	SSF54862		82	216	1.72E-25	T	2020-09-05
OLS23883.1	f65503dea1aa8bd021221a8851f429cb	917	ProSitePatterns	PS00932	Prokaryotic molybdopterin oxidoreductases signature 3.	833	860	-	T	2020-09-05	IPR006655	Molybdopterin oxidoreductase, prokaryotic, conserved site	GO:0016491|GO:0055114
OLS23883.1	f65503dea1aa8bd021221a8851f429cb	917	Gene3D	G3DSA:3.40.50.740		291	753	2.0E-185	T	2020-09-05
OLS23883.1	f65503dea1aa8bd021221a8851f429cb	917	ProSitePatterns	PS00641	Respiratory-chain NADH dehydrogenase 75 Kd subunit signature 1.	37	54	-	T	2020-09-05	IPR000283	NADH:ubiquinone oxidoreductase, 75kDa subunit, conserved site	GO:0008137|GO:0016020|GO:0042773|GO:0055114
OLS23883.1	f65503dea1aa8bd021221a8851f429cb	917	ProSiteProfiles	PS51669	Prokaryotic molybdopterin oxidoreductases 4Fe-4S domain profile.	227	285	23622	T	2020-09-05	IPR006963	Molybdopterin oxidoreductase, 4Fe-4S domain	GO:0016491|GO:0055114
OLS23883.1	f65503dea1aa8bd021221a8851f429cb	917	SMART	SM00929		89	131	1.0E-11	T	2020-09-05	IPR019574	NADH:ubiquinone oxidoreductase, subunit G, iron-sulphur binding	GO:0016491|GO:0055114
OLS23883.1	f65503dea1aa8bd021221a8851f429cb	917	Gene3D	G3DSA:2.20.25.90		228	283	2.0E-17	T	2020-09-05
OLS23883.1	f65503dea1aa8bd021221a8851f429cb	917	Pfam	PF04879	Molybdopterin oxidoreductase Fe4S4 domain	229	283	3.4E-14	T	2020-09-05	IPR006963	Molybdopterin oxidoreductase, 4Fe-4S domain	GO:0016491|GO:0055114
OLS23883.1	f65503dea1aa8bd021221a8851f429cb	917	CDD	cd02790	MopB_CT_Formate-Dh_H	790	905	6.92558e-51	T	2020-09-05	IPR041925	Formate dehydrogenase H, molybdopterin-binding domain
OLS23883.1	f65503dea1aa8bd021221a8851f429cb	917	ProSiteProfiles	PS51839	His(Cys)3-ligated-type [4Fe-4S] domain profile.	84	123	12811	T	2020-09-05	IPR019574	NADH:ubiquinone oxidoreductase, subunit G, iron-sulphur binding	GO:0016491|GO:0055114
OLS23883.1	f65503dea1aa8bd021221a8851f429cb	917	ProSitePatterns	PS00551	Prokaryotic molybdopterin oxidoreductases signature 1.	232	249	-	T	2020-09-05	IPR027467	Molybdopterin oxidoreductase, molybdopterin cofactor binding site	GO:0051539
OLS23883.1	f65503dea1aa8bd021221a8851f429cb	917	Pfam	PF13510	2Fe-2S iron-sulfur cluster binding domain	7	82	3.7E-13	T	2020-09-05
OLS23883.1	f65503dea1aa8bd021221a8851f429cb	917	SUPERFAMILY	SSF53706		224	747	8.25E-200	T	2020-09-05
OLS23883.1	f65503dea1aa8bd021221a8851f429cb	917	Pfam	PF10588	NADH-ubiquinone oxidoreductase-G iron-sulfur binding region	89	123	2.7E-14	T	2020-09-05	IPR019574	NADH:ubiquinone oxidoreductase, subunit G, iron-sulphur binding	GO:0016491|GO:0055114
OLS23883.1	f65503dea1aa8bd021221a8851f429cb	917	ProSitePatterns	PS00198	4Fe-4S ferredoxin-type iron-sulfur binding region signature.	198	209	-	T	2020-09-05	IPR017900	4Fe-4S ferredoxin, iron-sulphur binding, conserved site
OLS23883.1	f65503dea1aa8bd021221a8851f429cb	917	Gene3D	G3DSA:3.10.20.740		8	129	4.2E-35	T	2020-09-05
OLS23883.1	f65503dea1aa8bd021221a8851f429cb	917	SUPERFAMILY	SSF50692		765	905	6.33E-42	T	2020-09-05	IPR009010	Aspartate decarboxylase-like domain superfamily
OLS23883.1	f65503dea1aa8bd021221a8851f429cb	917	TIGRFAM	TIGR01591	Fdh-alpha: formate dehydrogenase, alpha subunit	232	902	8.0E-253	T	2020-09-05	IPR006478	Formate dehydrogenase, alpha subunit	GO:0008863|GO:0015942|GO:0055114
OLS23883.1	f65503dea1aa8bd021221a8851f429cb	917	Gene3D	G3DSA:3.30.70.20		134	215	2.1E-18	T	2020-09-05
OLS23883.1	f65503dea1aa8bd021221a8851f429cb	917	Pfam	PF00037	4Fe-4S binding domain	198	214	1.5E-5	T	2020-09-05	IPR017896	4Fe-4S ferredoxin-type, iron-sulphur binding domain
OLS23883.1	f65503dea1aa8bd021221a8851f429cb	917	SUPERFAMILY	SSF54292		9	80	7.37E-14	T	2020-09-05	IPR036010	2Fe-2S ferredoxin-like superfamily	GO:0009055|GO:0051536
OLS23883.1	f65503dea1aa8bd021221a8851f429cb	917	Pfam	PF00384	Molybdopterin oxidoreductase	286	711	5.5E-93	T	2020-09-05	IPR006656	Molybdopterin oxidoreductase	GO:0016491|GO:0055114
OLS23082.1	15857eafa840fc417492ab3a85d18382	474	SUPERFAMILY	SSF51905		1	368	7.31E-55	T	2020-09-05	IPR036188	FAD/NAD(P)-binding domain superfamily
OLS23082.1	15857eafa840fc417492ab3a85d18382	474	TIGRFAM	TIGR01350	lipoamide_DH: dihydrolipoyl dehydrogenase	4	465	1.2E-157	T	2020-09-05	IPR006258	Dihydrolipoamide dehydrogenase	GO:0004148|GO:0050660|GO:0055114
OLS23082.1	15857eafa840fc417492ab3a85d18382	474	Pfam	PF07992	Pyridine nucleotide-disulphide oxidoreductase	5	327	1.9E-62	T	2020-09-05	IPR023753	FAD/NAD(P)-binding domain	GO:0016491|GO:0055114
OLS23082.1	15857eafa840fc417492ab3a85d18382	474	PRINTS	PR00411	Pyridine nucleotide disulphide reductase class-I signature	264	278	1.8E-68	T	2020-09-05
OLS23082.1	15857eafa840fc417492ab3a85d18382	474	PRINTS	PR00411	Pyridine nucleotide disulphide reductase class-I signature	6	28	1.8E-68	T	2020-09-05
OLS23082.1	15857eafa840fc417492ab3a85d18382	474	PRINTS	PR00411	Pyridine nucleotide disulphide reductase class-I signature	429	449	1.8E-68	T	2020-09-05
OLS23082.1	15857eafa840fc417492ab3a85d18382	474	PRINTS	PR00411	Pyridine nucleotide disulphide reductase class-I signature	38	53	1.8E-68	T	2020-09-05
OLS23082.1	15857eafa840fc417492ab3a85d18382	474	PRINTS	PR00411	Pyridine nucleotide disulphide reductase class-I signature	140	149	1.8E-68	T	2020-09-05
OLS23082.1	15857eafa840fc417492ab3a85d18382	474	PRINTS	PR00411	Pyridine nucleotide disulphide reductase class-I signature	176	201	1.8E-68	T	2020-09-05
OLS23082.1	15857eafa840fc417492ab3a85d18382	474	PRINTS	PR00411	Pyridine nucleotide disulphide reductase class-I signature	307	314	1.8E-68	T	2020-09-05
OLS23082.1	15857eafa840fc417492ab3a85d18382	474	PRINTS	PR00411	Pyridine nucleotide disulphide reductase class-I signature	342	363	1.8E-68	T	2020-09-05
OLS23082.1	15857eafa840fc417492ab3a85d18382	474	PRINTS	PR00411	Pyridine nucleotide disulphide reductase class-I signature	407	422	1.8E-68	T	2020-09-05
OLS23082.1	15857eafa840fc417492ab3a85d18382	474	PRINTS	PR00368	FAD-dependent pyridine nucleotide reductase signature	7	26	7.3E-35	T	2020-09-05
OLS23082.1	15857eafa840fc417492ab3a85d18382	474	PRINTS	PR00368	FAD-dependent pyridine nucleotide reductase signature	176	194	7.3E-35	T	2020-09-05
OLS23082.1	15857eafa840fc417492ab3a85d18382	474	PRINTS	PR00368	FAD-dependent pyridine nucleotide reductase signature	263	279	7.3E-35	T	2020-09-05
OLS23082.1	15857eafa840fc417492ab3a85d18382	474	PRINTS	PR00368	FAD-dependent pyridine nucleotide reductase signature	292	314	7.3E-35	T	2020-09-05
OLS23082.1	15857eafa840fc417492ab3a85d18382	474	PRINTS	PR00368	FAD-dependent pyridine nucleotide reductase signature	137	155	7.3E-35	T	2020-09-05
OLS23082.1	15857eafa840fc417492ab3a85d18382	474	Gene3D	G3DSA:3.50.50.60		156	277	2.8E-108	T	2020-09-05	IPR036188	FAD/NAD(P)-binding domain superfamily
OLS23082.1	15857eafa840fc417492ab3a85d18382	474	Pfam	PF02852	Pyridine nucleotide-disulphide oxidoreductase, dimerisation domain	346	454	1.4E-34	T	2020-09-05	IPR004099	Pyridine nucleotide-disulphide oxidoreductase, dimerisation domain	GO:0045454|GO:0055114
OLS23082.1	15857eafa840fc417492ab3a85d18382	474	PIRSF	PIRSF000350		1	462	9.3E-89	T	2020-09-05	IPR001100	Pyridine nucleotide-disulphide oxidoreductase, class I	GO:0009055|GO:0016491
OLS23082.1	15857eafa840fc417492ab3a85d18382	474	Gene3D	G3DSA:3.30.390.30		345	465	3.6E-43	T	2020-09-05	IPR016156	FAD/NAD-linked reductase, dimerisation domain superfamily	GO:0016491|GO:0050660|GO:0055114
OLS23082.1	15857eafa840fc417492ab3a85d18382	474	Gene3D	G3DSA:3.50.50.60		5	333	2.8E-108	T	2020-09-05	IPR036188	FAD/NAD(P)-binding domain superfamily
OLS23082.1	15857eafa840fc417492ab3a85d18382	474	ProSitePatterns	PS00076	Pyridine nucleotide-disulphide oxidoreductases class-I active site.	39	49	-	T	2020-09-05	IPR012999	Pyridine nucleotide-disulphide oxidoreductase, class I, active site	GO:0016668|GO:0055114
OLS23082.1	15857eafa840fc417492ab3a85d18382	474	SUPERFAMILY	SSF55424		342	467	5.84E-39	T	2020-09-05	IPR016156	FAD/NAD-linked reductase, dimerisation domain superfamily	GO:0016491|GO:0050660|GO:0055114
OLS25105.1	30dfbcc884fdf0d42a4dda7878857d60	326	Pfam	PF01370	NAD dependent epimerase/dehydratase family	4	201	3.8E-18	T	2020-09-05	IPR001509	NAD-dependent epimerase/dehydratase	GO:0003824|GO:0050662
OLS25105.1	30dfbcc884fdf0d42a4dda7878857d60	326	Gene3D	G3DSA:3.40.50.720		1	326	6.8E-52	T	2020-09-05
OLS25105.1	30dfbcc884fdf0d42a4dda7878857d60	326	SUPERFAMILY	SSF51735		1	322	7.22E-47	T	2020-09-05	IPR036291	NAD(P)-binding domain superfamily
OLS24122.1	c8040c648a9a480e7a0e543e0a82f73c	325	Coils	Coil		79	99	-	T	2020-09-05
OLS19721.1	3671ee6b0564e039cf032eb2db01ee21	127	MobiDBLite	mobidb-lite	consensus disorder prediction	1	24	-	T	2020-09-05
OLS24965.1	7b75efcfaff606cb0e50f51c83b95f1c	91	Coils	Coil		81	91	-	T	2020-09-05
OLS28950.1	0a76ee326a9d62ec6a80eb2a8b055c0d	236	Coils	Coil		160	180	-	T	2020-09-05
OLS28950.1	0a76ee326a9d62ec6a80eb2a8b055c0d	236	Pfam	PF13646	HEAT repeats	72	148	9.1E-10	T	2020-09-05
OLS28950.1	0a76ee326a9d62ec6a80eb2a8b055c0d	236	SUPERFAMILY	SSF48371		12	205	2.61E-15	T	2020-09-05	IPR016024	Armadillo-type fold
OLS28950.1	0a76ee326a9d62ec6a80eb2a8b055c0d	236	Gene3D	G3DSA:1.25.10.10		2	164	1.4E-18	T	2020-09-05	IPR011989	Armadillo-like helical
OLS28388.1	313e68ba82f332e3cd609a6df5d1a5f6	356	CDD	cd02440	AdoMet_MTases	194	284	15.9563	T	2020-09-05
OLS28388.1	313e68ba82f332e3cd609a6df5d1a5f6	356	Gene3D	G3DSA:3.40.50.150		149	349	2.1E-23	T	2020-09-05
OLS28388.1	313e68ba82f332e3cd609a6df5d1a5f6	356	SUPERFAMILY	SSF53335		144	344	1.18E-25	T	2020-09-05	IPR029063	S-adenosyl-L-methionine-dependent methyltransferase
OLS28388.1	313e68ba82f332e3cd609a6df5d1a5f6	356	Pfam	PF04138	GtrA-like protein	19	131	3.1E-6	T	2020-09-05	IPR007267	GtrA-like protein	GO:0000271|GO:0016021
OLS28388.1	313e68ba82f332e3cd609a6df5d1a5f6	356	Pfam	PF08241	Methyltransferase domain	198	282	2.9E-13	T	2020-09-05	IPR013216	Methyltransferase type 11	GO:0008168
OLS28388.1	313e68ba82f332e3cd609a6df5d1a5f6	356	CDD	cd17319	MFS_ExuT_GudP_like	18	128	0.00106627	T	2020-09-05
OLS24024.1	c74b41af35e81db583f5caf065ddabbe	267	MobiDBLite	mobidb-lite	consensus disorder prediction	239	267	-	T	2020-09-05
OLS24024.1	c74b41af35e81db583f5caf065ddabbe	267	MobiDBLite	mobidb-lite	consensus disorder prediction	205	226	-	T	2020-09-05
OLS24024.1	c74b41af35e81db583f5caf065ddabbe	267	Gene3D	G3DSA:3.80.10.10		70	245	3.3E-7	T	2020-09-05	IPR032675	Leucine-rich repeat domain superfamily
OLS24024.1	c74b41af35e81db583f5caf065ddabbe	267	SUPERFAMILY	SSF52058		78	185	3.4E-6	T	2020-09-05
OLS26281.1	8633922b1f7a08aa4faa2cab2a6707df	223	Pfam	PF13263	PHP-associated	146	195	3.5E-9	T	2020-09-05
OLS26281.1	8633922b1f7a08aa4faa2cab2a6707df	223	Gene3D	G3DSA:3.20.20.140		4	205	4.5E-37	T	2020-09-05
OLS26281.1	8633922b1f7a08aa4faa2cab2a6707df	223	SMART	SM00481		8	74	2.1E-12	T	2020-09-05	IPR003141	Polymerase/histidinol phosphatase, N-terminal
OLS26281.1	8633922b1f7a08aa4faa2cab2a6707df	223	SUPERFAMILY	SSF89550		4	191	2.62E-34	T	2020-09-05	IPR016195	Polymerase/histidinol phosphatase-like	GO:0003824
OLS26281.1	8633922b1f7a08aa4faa2cab2a6707df	223	CDD	cd07432	PHP_HisPPase	8	170	7.9666e-27	T	2020-09-05
OLS26281.1	8633922b1f7a08aa4faa2cab2a6707df	223	Pfam	PF02811	PHP domain	9	75	7.5E-9	T	2020-09-05	IPR004013	PHP domain	GO:0003824
OLS29118.1	24dc32a9c11a33e22f44ffa4595e9b69	234	SUPERFAMILY	SSF56281		12	218	1.15E-46	T	2020-09-05	IPR036866	Ribonuclease Z/Hydroxyacylglutathione hydrolase-like
OLS29118.1	24dc32a9c11a33e22f44ffa4595e9b69	234	CDD	cd06262	metallo-hydrolase-like_MBL-fold	10	208	1.48928e-52	T	2020-09-05
OLS29118.1	24dc32a9c11a33e22f44ffa4595e9b69	234	Pfam	PF00753	Metallo-beta-lactamase superfamily	18	146	2.5E-19	T	2020-09-05	IPR001279	Metallo-beta-lactamase
OLS29118.1	24dc32a9c11a33e22f44ffa4595e9b69	234	SMART	SM00849		18	208	3.8E-35	T	2020-09-05	IPR001279	Metallo-beta-lactamase
OLS29118.1	24dc32a9c11a33e22f44ffa4595e9b69	234	Gene3D	G3DSA:3.60.15.10		9	225	2.7E-50	T	2020-09-05	IPR036866	Ribonuclease Z/Hydroxyacylglutathione hydrolase-like
OLS29276.1	14e3252ad91bfbb9fb75b0ab4753fad4	639	Gene3D	G3DSA:3.30.565.10		338	508	3.0E-44	T	2020-09-05	IPR036890	Histidine kinase/HSP90-like ATPase superfamily
OLS29276.1	14e3252ad91bfbb9fb75b0ab4753fad4	639	CDD	cd00130	PAS	151	252	1.99769	T	2020-09-05	IPR000014	PAS domain
OLS29276.1	14e3252ad91bfbb9fb75b0ab4753fad4	639	Pfam	PF08448	PAS fold	148	253	9.5E-14	T	2020-09-05	IPR013656	PAS fold-4
OLS29276.1	14e3252ad91bfbb9fb75b0ab4753fad4	639	Pfam	PF08448	PAS fold	24	131	3.4E-11	T	2020-09-05	IPR013656	PAS fold-4
OLS29276.1	14e3252ad91bfbb9fb75b0ab4753fad4	639	CDD	cd00130	PAS	26	127	10.7507	T	2020-09-05	IPR000014	PAS domain
OLS29276.1	14e3252ad91bfbb9fb75b0ab4753fad4	639	Pfam	PF00512	His Kinase A (phospho-acceptor) domain	271	331	8.1E-10	T	2020-09-05	IPR003661	Signal transduction histidine kinase, dimerisation/phosphoacceptor domain	GO:0000155|GO:0007165
OLS29276.1	14e3252ad91bfbb9fb75b0ab4753fad4	639	Gene3D	G3DSA:3.30.450.20		15	141	1.8E-18	T	2020-09-05
OLS29276.1	14e3252ad91bfbb9fb75b0ab4753fad4	639	Gene3D	G3DSA:3.30.450.20		142	266	3.1E-18	T	2020-09-05
OLS29276.1	14e3252ad91bfbb9fb75b0ab4753fad4	639	CDD	cd00156	REC	525	638	1.39445e-18	T	2020-09-05	IPR001789	Signal transduction response regulator, receiver domain	GO:0000160
OLS29276.1	14e3252ad91bfbb9fb75b0ab4753fad4	639	SUPERFAMILY	SSF47384		266	333	8.24E-10	T	2020-09-05	IPR036097	Signal transduction histidine kinase, dimerisation/phosphoacceptor domain superfamily	GO:0000155|GO:0007165
OLS29276.1	14e3252ad91bfbb9fb75b0ab4753fad4	639	Gene3D	G3DSA:3.40.50.2300		523	639	2.7E-27	T	2020-09-05
OLS29276.1	14e3252ad91bfbb9fb75b0ab4753fad4	639	Pfam	PF02518	Histidine kinase-, DNA gyrase B-, and HSP90-like ATPase	376	500	4.6E-21	T	2020-09-05	IPR003594	Histidine kinase/HSP90-like ATPase
OLS29276.1	14e3252ad91bfbb9fb75b0ab4753fad4	639	SMART	SM00387		376	503	1.0E-31	T	2020-09-05	IPR003594	Histidine kinase/HSP90-like ATPase
OLS29276.1	14e3252ad91bfbb9fb75b0ab4753fad4	639	ProSiteProfiles	PS50113	PAC domain profile.	83	139	8567	T	2020-09-05	IPR000700	PAS-associated, C-terminal
OLS29276.1	14e3252ad91bfbb9fb75b0ab4753fad4	639	SUPERFAMILY	SSF55785		127	253	1.92E-20	T	2020-09-05	IPR035965	PAS domain superfamily
OLS29276.1	14e3252ad91bfbb9fb75b0ab4753fad4	639	Gene3D	G3DSA:1.10.287.130		267	333	5.3E-18	T	2020-09-05
OLS29276.1	14e3252ad91bfbb9fb75b0ab4753fad4	639	ProSiteProfiles	PS50110	Response regulatory domain profile.	523	638	29307	T	2020-09-05	IPR001789	Signal transduction response regulator, receiver domain	GO:0000160
OLS29276.1	14e3252ad91bfbb9fb75b0ab4753fad4	639	Pfam	PF00072	Response regulator receiver domain	524	634	4.2E-19	T	2020-09-05	IPR001789	Signal transduction response regulator, receiver domain	GO:0000160
OLS29276.1	14e3252ad91bfbb9fb75b0ab4753fad4	639	ProSiteProfiles	PS50109	Histidine kinase domain profile.	277	503	42886	T	2020-09-05	IPR005467	Histidine kinase domain
OLS29276.1	14e3252ad91bfbb9fb75b0ab4753fad4	639	SUPERFAMILY	SSF55785		13	128	1.55E-14	T	2020-09-05	IPR035965	PAS domain superfamily
OLS29276.1	14e3252ad91bfbb9fb75b0ab4753fad4	639	SMART	SM00091		142	208	3.9E-5	T	2020-09-05	IPR000014	PAS domain
OLS29276.1	14e3252ad91bfbb9fb75b0ab4753fad4	639	SMART	SM00091		17	83	1.9E-5	T	2020-09-05	IPR000014	PAS domain
OLS29276.1	14e3252ad91bfbb9fb75b0ab4753fad4	639	TIGRFAM	TIGR00229	sensory_box: PAS domain S-box protein	16	137	3.6E-9	T	2020-09-05	IPR000014	PAS domain
OLS29276.1	14e3252ad91bfbb9fb75b0ab4753fad4	639	TIGRFAM	TIGR00229	sensory_box: PAS domain S-box protein	138	262	2.0E-17	T	2020-09-05	IPR000014	PAS domain
OLS29276.1	14e3252ad91bfbb9fb75b0ab4753fad4	639	CDD	cd16943	HATPase_AtoS-like	378	501	7.96749e-26	T	2020-09-05
OLS29276.1	14e3252ad91bfbb9fb75b0ab4753fad4	639	ProSiteProfiles	PS50112	PAS repeat profile.	140	210	11069	T	2020-09-05	IPR000014	PAS domain
OLS29276.1	14e3252ad91bfbb9fb75b0ab4753fad4	639	SMART	SM00448		522	634	1.6E-20	T	2020-09-05	IPR001789	Signal transduction response regulator, receiver domain	GO:0000160
OLS29276.1	14e3252ad91bfbb9fb75b0ab4753fad4	639	SUPERFAMILY	SSF52172		524	639	2.42E-27	T	2020-09-05	IPR011006	CheY-like superfamily
OLS29276.1	14e3252ad91bfbb9fb75b0ab4753fad4	639	SMART	SM00388		270	335	1.7E-8	T	2020-09-05	IPR003661	Signal transduction histidine kinase, dimerisation/phosphoacceptor domain	GO:0000155|GO:0007165
OLS29276.1	14e3252ad91bfbb9fb75b0ab4753fad4	639	CDD	cd00082	HisKA	268	331	4.82722e-05	T	2020-09-05	IPR003661	Signal transduction histidine kinase, dimerisation/phosphoacceptor domain	GO:0000155|GO:0007165
OLS29276.1	14e3252ad91bfbb9fb75b0ab4753fad4	639	ProSiteProfiles	PS50112	PAS repeat profile.	15	85	10458	T	2020-09-05	IPR000014	PAS domain
OLS29276.1	14e3252ad91bfbb9fb75b0ab4753fad4	639	PRINTS	PR00344	Bacterial sensor protein C-terminal signature	463	481	1.1E-17	T	2020-09-05	IPR004358	Signal transduction histidine kinase-related protein, C-terminal	GO:0016310|GO:0016772
OLS29276.1	14e3252ad91bfbb9fb75b0ab4753fad4	639	PRINTS	PR00344	Bacterial sensor protein C-terminal signature	487	500	1.1E-17	T	2020-09-05	IPR004358	Signal transduction histidine kinase-related protein, C-terminal	GO:0016310|GO:0016772
OLS29276.1	14e3252ad91bfbb9fb75b0ab4753fad4	639	PRINTS	PR00344	Bacterial sensor protein C-terminal signature	430	444	1.1E-17	T	2020-09-05	IPR004358	Signal transduction histidine kinase-related protein, C-terminal	GO:0016310|GO:0016772
OLS29276.1	14e3252ad91bfbb9fb75b0ab4753fad4	639	PRINTS	PR00344	Bacterial sensor protein C-terminal signature	448	458	1.1E-17	T	2020-09-05	IPR004358	Signal transduction histidine kinase-related protein, C-terminal	GO:0016310|GO:0016772
OLS29276.1	14e3252ad91bfbb9fb75b0ab4753fad4	639	SUPERFAMILY	SSF55874		324	501	8.77E-37	T	2020-09-05	IPR036890	Histidine kinase/HSP90-like ATPase superfamily
OLS22434.1	1b8f4c2fcf7efb7f3fef0c0a318b4c8d	100	Pfam	PF11494	Ta0938	12	99	9.0E-20	T	2020-09-05	IPR021585	Ta0938
OLS19287.1	05bc84abada7b2a80c4df39dbe933571	291	Gene3D	G3DSA:3.30.465.10		58	175	4.2E-41	T	2020-09-05	IPR016169	FAD-binding, type PCMH, subdomain 2
OLS19287.1	05bc84abada7b2a80c4df39dbe933571	291	SUPERFAMILY	SSF56176		1	174	5.82E-58	T	2020-09-05	IPR036318	FAD-binding, type PCMH-like superfamily	GO:0050660
OLS19287.1	05bc84abada7b2a80c4df39dbe933571	291	Gene3D	G3DSA:3.30.390.50		180	290	1.3E-33	T	2020-09-05
OLS19287.1	05bc84abada7b2a80c4df39dbe933571	291	Pfam	PF00941	FAD binding domain in molybdopterin dehydrogenase	5	174	2.8E-52	T	2020-09-05	IPR002346	Molybdopterin dehydrogenase, FAD-binding	GO:0016491|GO:0055114
OLS19287.1	05bc84abada7b2a80c4df39dbe933571	291	ProSiteProfiles	PS51387	PCMH-type FAD-binding domain profile.	1	177	22.64	T	2020-09-05	IPR016166	FAD-binding domain, PCMH-type	GO:0071949
OLS19287.1	05bc84abada7b2a80c4df39dbe933571	291	Gene3D	G3DSA:3.30.43.10		1	54	5.4E-26	T	2020-09-05	IPR016167	FAD-binding, type PCMH, subdomain 1
OLS19287.1	05bc84abada7b2a80c4df39dbe933571	291	SUPERFAMILY	SSF55447		182	286	2.09E-26	T	2020-09-05	IPR036683	CO dehydrogenase flavoprotein, C-terminal domain superfamily
OLS19287.1	05bc84abada7b2a80c4df39dbe933571	291	Pfam	PF03450	CO dehydrogenase flavoprotein C-terminal domain	182	282	6.4E-24	T	2020-09-05	IPR005107	CO dehydrogenase flavoprotein, C-terminal
OLS19287.1	05bc84abada7b2a80c4df39dbe933571	291	SMART	SM01092		181	283	2.1E-26	T	2020-09-05	IPR005107	CO dehydrogenase flavoprotein, C-terminal
OLS19997.1	24a2a9b24be0d608a40a2556fc6132f1	212	Pfam	PF00583	Acetyltransferase (GNAT) family	45	182	7.1E-14	T	2020-09-05	IPR000182	GNAT domain	GO:0008080
OLS19997.1	24a2a9b24be0d608a40a2556fc6132f1	212	ProSiteProfiles	PS51186	Gcn5-related N-acetyltransferase (GNAT) domain profile.	15	208	17646	T	2020-09-05	IPR000182	GNAT domain	GO:0008080
OLS19997.1	24a2a9b24be0d608a40a2556fc6132f1	212	Gene3D	G3DSA:3.40.630.30		15	205	2.6E-27	T	2020-09-05
OLS19997.1	24a2a9b24be0d608a40a2556fc6132f1	212	CDD	cd04301	NAT_SF	119	164	0.0256505	T	2020-09-05
OLS19997.1	24a2a9b24be0d608a40a2556fc6132f1	212	SUPERFAMILY	SSF55729		17	189	6.32E-25	T	2020-09-05	IPR016181	Acyl-CoA N-acyltransferase
OLS28833.1	dbb44857a4c859fc514a7eac20296e17	183	SUPERFAMILY	SSF49503		53	150	3.87E-15	T	2020-09-05	IPR008972	Cupredoxin
OLS28833.1	dbb44857a4c859fc514a7eac20296e17	183	Pfam	PF00127	Copper binding proteins, plastocyanin/azurin family	56	150	1.9E-8	T	2020-09-05	IPR000923	Blue (type 1) copper domain	GO:0005507|GO:0009055
OLS28833.1	dbb44857a4c859fc514a7eac20296e17	183	Gene3D	G3DSA:2.60.40.420		47	154	1.0E-14	T	2020-09-05	IPR008972	Cupredoxin
OLS19644.1	bb440617f65b5af4906c6049e564ca1f	282	SUPERFAMILY	SSF56219		37	279	6.67E-32	T	2020-09-05	IPR036691	Endonuclease/exonuclease/phosphatase superfamily
OLS19644.1	bb440617f65b5af4906c6049e564ca1f	282	Pfam	PF03372	Endonuclease/Exonuclease/phosphatase family	58	272	1.6E-8	T	2020-09-05	IPR005135	Endonuclease/exonuclease/phosphatase
OLS19644.1	bb440617f65b5af4906c6049e564ca1f	282	Gene3D	G3DSA:3.60.10.10		38	282	4.0E-42	T	2020-09-05	IPR036691	Endonuclease/exonuclease/phosphatase superfamily
OLS28687.1	8905c132c4edf3c3ca0e0b446ce63bc6	51	Coils	Coil		8	39	-	T	2020-09-05
OLS28687.1	8905c132c4edf3c3ca0e0b446ce63bc6	51	MobiDBLite	mobidb-lite	consensus disorder prediction	1	37	-	T	2020-09-05
OLS28767.1	0cae321bd46f13fdcff6d02e84a8d67d	135	SUPERFAMILY	SSF54631		6	127	2.15E-28	T	2020-09-05
OLS28767.1	0cae321bd46f13fdcff6d02e84a8d67d	135	SMART	SM00116		78	126	6.1E-7	T	2020-09-05	IPR000644	CBS domain
OLS28767.1	0cae321bd46f13fdcff6d02e84a8d67d	135	SMART	SM00116		16	63	1.0E-5	T	2020-09-05	IPR000644	CBS domain
OLS28767.1	0cae321bd46f13fdcff6d02e84a8d67d	135	Gene3D	G3DSA:3.10.580.10		2	134	1.3E-32	T	2020-09-05
OLS28767.1	0cae321bd46f13fdcff6d02e84a8d67d	135	ProSiteProfiles	PS51371	CBS domain profile.	13	68	10.05	T	2020-09-05	IPR000644	CBS domain
OLS28767.1	0cae321bd46f13fdcff6d02e84a8d67d	135	Pfam	PF00571	CBS domain	72	126	1.3E-10	T	2020-09-05	IPR000644	CBS domain
OLS28767.1	0cae321bd46f13fdcff6d02e84a8d67d	135	Pfam	PF00571	CBS domain	9	63	1.4E-8	T	2020-09-05	IPR000644	CBS domain
OLS28767.1	0cae321bd46f13fdcff6d02e84a8d67d	135	ProSiteProfiles	PS51371	CBS domain profile.	75	132	12688	T	2020-09-05	IPR000644	CBS domain
OLS28767.1	0cae321bd46f13fdcff6d02e84a8d67d	135	CDD	cd04622	CBS_pair_HRP1_like	13	126	2.64988e-19	T	2020-09-05
OLS28686.1	eb3eb034d6a13b73fad472e7bd2bbdd5	376	CDD	cd11297	PIN_LabA-like_N_1	43	162	3.54294e-26	T	2020-09-05
OLS28686.1	eb3eb034d6a13b73fad472e7bd2bbdd5	376	Pfam	PF12872	OST-HTH/LOTUS domain	219	277	0.0018	T	2020-09-05	IPR025605	OST-HTH/LOTUS domain
OLS28686.1	eb3eb034d6a13b73fad472e7bd2bbdd5	376	Pfam	PF01936	NYN domain	43	181	1.8E-25	T	2020-09-05	IPR021139	NYN domain, limkain-b1-type
OLS28686.1	eb3eb034d6a13b73fad472e7bd2bbdd5	376	Gene3D	G3DSA:3.40.50.1010		34	186	3.0E-18	T	2020-09-05
OLS27380.1	ca6c65c1150fc74d36065dcffa4c076e	605	SUPERFAMILY	SSF52540		340	587	7.71E-87	T	2020-09-05	IPR027417	P-loop containing nucleoside triphosphate hydrolase
OLS27380.1	ca6c65c1150fc74d36065dcffa4c076e	605	SMART	SM00382		377	563	5.9E-12	T	2020-09-05	IPR003593	AAA+ ATPase domain
OLS27380.1	ca6c65c1150fc74d36065dcffa4c076e	605	Gene3D	G3DSA:1.20.1560.10		9	333	1.2E-73	T	2020-09-05	IPR036640	ABC transporter type 1, transmembrane domain superfamily	GO:0005524|GO:0016021
OLS27380.1	ca6c65c1150fc74d36065dcffa4c076e	605	ProSitePatterns	PS00211	ABC transporters family signature.	489	503	-	T	2020-09-05	IPR017871	ABC transporter, conserved site	GO:0005524|GO:0016887
OLS27380.1	ca6c65c1150fc74d36065dcffa4c076e	605	Gene3D	G3DSA:3.40.50.300		343	596	1.3E-84	T	2020-09-05
OLS27380.1	ca6c65c1150fc74d36065dcffa4c076e	605	Pfam	PF00005	ABC transporter	368	517	9.1E-33	T	2020-09-05	IPR003439	ABC transporter-like	GO:0005524|GO:0016887
OLS27380.1	ca6c65c1150fc74d36065dcffa4c076e	605	CDD	cd18542	ABC_6TM_YknU_like	30	326	1.49184e-65	T	2020-09-05
OLS27380.1	ca6c65c1150fc74d36065dcffa4c076e	605	ProSiteProfiles	PS50929	ABC transporter integral membrane type-1 fused domain profile.	31	318	50.91	T	2020-09-05	IPR011527	ABC transporter type 1, transmembrane domain	GO:0005524|GO:0016021|GO:0042626|GO:0055085
OLS27380.1	ca6c65c1150fc74d36065dcffa4c076e	605	Pfam	PF00664	ABC transporter transmembrane region	32	305	1.0E-48	T	2020-09-05	IPR011527	ABC transporter type 1, transmembrane domain	GO:0005524|GO:0016021|GO:0042626|GO:0055085
OLS27380.1	ca6c65c1150fc74d36065dcffa4c076e	605	ProSiteProfiles	PS50893	ATP-binding cassette, ABC transporter-type domain profile.	352	586	24557	T	2020-09-05	IPR003439	ABC transporter-like	GO:0005524|GO:0016887
OLS27380.1	ca6c65c1150fc74d36065dcffa4c076e	605	SUPERFAMILY	SSF90123		17	330	5.89E-71	T	2020-09-05	IPR036640	ABC transporter type 1, transmembrane domain superfamily	GO:0005524|GO:0016021
OLS29245.1	d7b3a257c8888b3cba49dc9b2c5522ab	753	Pfam	PF00664	ABC transporter transmembrane region	37	283	1.4E-24	T	2020-09-05	IPR011527	ABC transporter type 1, transmembrane domain	GO:0005524|GO:0016021|GO:0042626|GO:0055085
OLS29245.1	d7b3a257c8888b3cba49dc9b2c5522ab	753	ProSiteProfiles	PS50893	ATP-binding cassette, ABC transporter-type domain profile.	347	581	23403	T	2020-09-05	IPR003439	ABC transporter-like	GO:0005524|GO:0016887
OLS29245.1	d7b3a257c8888b3cba49dc9b2c5522ab	753	ProSitePatterns	PS00211	ABC transporters family signature.	484	498	-	T	2020-09-05	IPR017871	ABC transporter, conserved site	GO:0005524|GO:0016887
OLS29245.1	d7b3a257c8888b3cba49dc9b2c5522ab	753	Gene3D	G3DSA:1.20.1560.10		2	333	7.8E-58	T	2020-09-05	IPR036640	ABC transporter type 1, transmembrane domain superfamily	GO:0005524|GO:0016021
OLS29245.1	d7b3a257c8888b3cba49dc9b2c5522ab	753	CDD	cd07346	ABC_6TM_exporters	35	321	1.40145e-42	T	2020-09-05
OLS29245.1	d7b3a257c8888b3cba49dc9b2c5522ab	753	Pfam	PF00005	ABC transporter	363	512	5.7E-34	T	2020-09-05	IPR003439	ABC transporter-like	GO:0005524|GO:0016887
OLS29245.1	d7b3a257c8888b3cba49dc9b2c5522ab	753	SMART	SM00382		372	558	2.6E-16	T	2020-09-05	IPR003593	AAA+ ATPase domain
OLS29245.1	d7b3a257c8888b3cba49dc9b2c5522ab	753	Coils	Coil		223	243	-	T	2020-09-05
OLS29245.1	d7b3a257c8888b3cba49dc9b2c5522ab	753	ProSiteProfiles	PS50929	ABC transporter integral membrane type-1 fused domain profile.	36	312	38309	T	2020-09-05	IPR011527	ABC transporter type 1, transmembrane domain	GO:0005524|GO:0016021|GO:0042626|GO:0055085
OLS29245.1	d7b3a257c8888b3cba49dc9b2c5522ab	753	SUPERFAMILY	SSF52540		337	582	9.21E-85	T	2020-09-05	IPR027417	P-loop containing nucleoside triphosphate hydrolase
OLS29245.1	d7b3a257c8888b3cba49dc9b2c5522ab	753	Gene3D	G3DSA:3.40.50.300		344	588	2.9E-83	T	2020-09-05
OLS29245.1	d7b3a257c8888b3cba49dc9b2c5522ab	753	SUPERFAMILY	SSF90123		24	333	5.23E-54	T	2020-09-05	IPR036640	ABC transporter type 1, transmembrane domain superfamily	GO:0005524|GO:0016021
OLS29245.1	d7b3a257c8888b3cba49dc9b2c5522ab	753	Coils	Coil		507	527	-	T	2020-09-05
OLS16838.1	048afebd593341d1174c0cc876dc17da	387	PRINTS	PR01039	Tryptophanyl-tRNA synthetase signature	230	251	1.5E-16	T	2020-09-05	IPR002306	Tryptophan-tRNA ligase	GO:0000166|GO:0004830|GO:0005524|GO:0006436
OLS16838.1	048afebd593341d1174c0cc876dc17da	387	PRINTS	PR01039	Tryptophanyl-tRNA synthetase signature	153	172	1.5E-16	T	2020-09-05	IPR002306	Tryptophan-tRNA ligase	GO:0000166|GO:0004830|GO:0005524|GO:0006436
OLS16838.1	048afebd593341d1174c0cc876dc17da	387	PRINTS	PR01039	Tryptophanyl-tRNA synthetase signature	100	116	1.5E-16	T	2020-09-05	IPR002306	Tryptophan-tRNA ligase	GO:0000166|GO:0004830|GO:0005524|GO:0006436
OLS16838.1	048afebd593341d1174c0cc876dc17da	387	PRINTS	PR01039	Tryptophanyl-tRNA synthetase signature	273	283	1.5E-16	T	2020-09-05	IPR002306	Tryptophan-tRNA ligase	GO:0000166|GO:0004830|GO:0005524|GO:0006436
OLS16838.1	048afebd593341d1174c0cc876dc17da	387	CDD	cd00806	TrpRS_core	90	365	5.61679e-86	T	2020-09-05	IPR002306	Tryptophan-tRNA ligase	GO:0000166|GO:0004830|GO:0005524|GO:0006436
OLS16838.1	048afebd593341d1174c0cc876dc17da	387	Gene3D	G3DSA:1.10.240.10		277	386	9.9E-33	T	2020-09-05
OLS16838.1	048afebd593341d1174c0cc876dc17da	387	Pfam	PF00579	tRNA synthetases class I (W and Y)	85	366	6.9E-26	T	2020-09-05	IPR002305	Aminoacyl-tRNA synthetase, class Ic	GO:0000166|GO:0004812|GO:0005524|GO:0006418
OLS16838.1	048afebd593341d1174c0cc876dc17da	387	Gene3D	G3DSA:3.40.50.620		3	276	3.2E-100	T	2020-09-05	IPR014729	Rossmann-like alpha/beta/alpha sandwich fold
OLS16838.1	048afebd593341d1174c0cc876dc17da	387	SUPERFAMILY	SSF52374		11	378	5.14E-79	T	2020-09-05
OLS16838.1	048afebd593341d1174c0cc876dc17da	387	TIGRFAM	TIGR00233	trpS: tryptophan--tRNA ligase	87	378	1.0E-74	T	2020-09-05	IPR002306	Tryptophan-tRNA ligase	GO:0000166|GO:0004830|GO:0005524|GO:0006436
OLS28363.1	fb240b696d7ede3979d2a0b6ef05543a	437	Gene3D	G3DSA:3.50.50.60		5	435	3.8E-76	T	2020-09-05	IPR036188	FAD/NAD(P)-binding domain superfamily
OLS28363.1	fb240b696d7ede3979d2a0b6ef05543a	437	Pfam	PF01266	FAD dependent oxidoreductase	5	432	2.7E-26	T	2020-09-05	IPR006076	FAD dependent oxidoreductase	GO:0016491|GO:0055114
OLS28363.1	fb240b696d7ede3979d2a0b6ef05543a	437	Gene3D	G3DSA:3.30.9.10		87	393	3.8E-76	T	2020-09-05
OLS28363.1	fb240b696d7ede3979d2a0b6ef05543a	437	SUPERFAMILY	SSF51905		4	436	5.18E-24	T	2020-09-05	IPR036188	FAD/NAD(P)-binding domain superfamily
OLS18397.1	fc5f69613b84840cf3c31e2060c8e568	70	Gene3D	G3DSA:1.10.10.60		1	70	1.0E-28	T	2020-09-05
OLS18397.1	fc5f69613b84840cf3c31e2060c8e568	70	Pfam	PF01194	RNA polymerases N / 8 kDa subunit	1	63	6.4E-24	T	2020-09-05	IPR000268	DNA-directed RNA polymerase, subunit N/Rpb10	GO:0003677|GO:0003899|GO:0006351
OLS18397.1	fc5f69613b84840cf3c31e2060c8e568	70	SUPERFAMILY	SSF46924		1	69	1.02E-21	T	2020-09-05	IPR023580	RNA polymerase subunit RPB10
OLS18397.1	fc5f69613b84840cf3c31e2060c8e568	70	PIRSF	PIRSF005653		1	70	2.3E-26	T	2020-09-05	IPR000268	DNA-directed RNA polymerase, subunit N/Rpb10	GO:0003677|GO:0003899|GO:0006351
OLS18397.1	fc5f69613b84840cf3c31e2060c8e568	70	Hamap	MF_00250	DNA-directed RNA polymerase subunit N [rpoN].	1	69	20131	T	2020-09-05	IPR000268	DNA-directed RNA polymerase, subunit N/Rpb10	GO:0003677|GO:0003899|GO:0006351
OLS23500.1	c7ed878308da6c91309b70d522fa93f5	296	Pfam	PF08241	Methyltransferase domain	95	190	3.2E-20	T	2020-09-05	IPR013216	Methyltransferase type 11	GO:0008168
OLS23500.1	c7ed878308da6c91309b70d522fa93f5	296	Gene3D	G3DSA:3.40.50.150		77	254	3.0E-30	T	2020-09-05
OLS23500.1	c7ed878308da6c91309b70d522fa93f5	296	SUPERFAMILY	SSF53335		79	246	1.96E-27	T	2020-09-05	IPR029063	S-adenosyl-L-methionine-dependent methyltransferase
OLS23500.1	c7ed878308da6c91309b70d522fa93f5	296	CDD	cd02440	AdoMet_MTases	93	191	1.78478e-07	T	2020-09-05
OLS28271.1	18cb8971e144a1608b21911109f2ccad	76	Pfam	PF13602	Zinc-binding dehydrogenase	24	72	4.8E-11	T	2020-09-05
OLS28271.1	18cb8971e144a1608b21911109f2ccad	76	Gene3D	G3DSA:3.90.180.10		2	75	2.8E-12	T	2020-09-05
OLS25532.1	2fa37d9a0d2ea05e91503f37a1a8eb13	351	Pfam	PF13439	Glycosyltransferase Family 4	16	170	6.5E-14	T	2020-09-05	IPR028098	Glycosyltransferase subfamily 4-like, N-terminal domain
OLS25532.1	2fa37d9a0d2ea05e91503f37a1a8eb13	351	CDD	cd03801	GT4_PimA-like	2	346	3.40603e-26	T	2020-09-05
OLS25532.1	2fa37d9a0d2ea05e91503f37a1a8eb13	351	Pfam	PF00534	Glycosyl transferases group 1	180	320	4.1E-13	T	2020-09-05	IPR001296	Glycosyl transferase, family 1
OLS25532.1	2fa37d9a0d2ea05e91503f37a1a8eb13	351	Gene3D	G3DSA:3.40.50.2000		1	177	1.1E-18	T	2020-09-05
OLS25532.1	2fa37d9a0d2ea05e91503f37a1a8eb13	351	SUPERFAMILY	SSF53756		1	346	1.83E-42	T	2020-09-05
OLS25532.1	2fa37d9a0d2ea05e91503f37a1a8eb13	351	Gene3D	G3DSA:3.40.50.2000		178	333	6.7E-19	T	2020-09-05
OLS27932.1	c4668f2bf48c84b874c46d44e6787a61	492	TIGRFAM	TIGR03804	para_beta_helix: parallel beta-helix repeat	163	206	4.4E-8	T	2020-09-05	IPR022441	Parallel beta-helix repeat-2
OLS27932.1	c4668f2bf48c84b874c46d44e6787a61	492	TIGRFAM	TIGR03804	para_beta_helix: parallel beta-helix repeat	284	328	1.0E-4	T	2020-09-05	IPR022441	Parallel beta-helix repeat-2
OLS27932.1	c4668f2bf48c84b874c46d44e6787a61	492	TIGRFAM	TIGR03804	para_beta_helix: parallel beta-helix repeat	117	159	1.8E-5	T	2020-09-05	IPR022441	Parallel beta-helix repeat-2
OLS27932.1	c4668f2bf48c84b874c46d44e6787a61	492	Gene3D	G3DSA:2.160.20.10		258	440	7.9E-8	T	2020-09-05	IPR012334	Pectin lyase fold
OLS27932.1	c4668f2bf48c84b874c46d44e6787a61	492	SMART	SM00710		169	191	3.0	T	2020-09-05	IPR006626	Parallel beta-helix repeat
OLS27932.1	c4668f2bf48c84b874c46d44e6787a61	492	SMART	SM00710		238	259	2400.0	T	2020-09-05	IPR006626	Parallel beta-helix repeat
OLS27932.1	c4668f2bf48c84b874c46d44e6787a61	492	SMART	SM00710		123	145	850.0	T	2020-09-05	IPR006626	Parallel beta-helix repeat
OLS27932.1	c4668f2bf48c84b874c46d44e6787a61	492	SMART	SM00710		268	289	31.0	T	2020-09-05	IPR006626	Parallel beta-helix repeat
OLS27932.1	c4668f2bf48c84b874c46d44e6787a61	492	SMART	SM00710		336	358	3500.0	T	2020-09-05	IPR006626	Parallel beta-helix repeat
OLS27932.1	c4668f2bf48c84b874c46d44e6787a61	492	SMART	SM00710		313	334	32.0	T	2020-09-05	IPR006626	Parallel beta-helix repeat
OLS27932.1	c4668f2bf48c84b874c46d44e6787a61	492	SMART	SM00710		97	122	1500.0	T	2020-09-05	IPR006626	Parallel beta-helix repeat
OLS27932.1	c4668f2bf48c84b874c46d44e6787a61	492	SMART	SM00710		290	312	0.25	T	2020-09-05	IPR006626	Parallel beta-helix repeat
OLS27932.1	c4668f2bf48c84b874c46d44e6787a61	492	SMART	SM00710		146	168	1400.0	T	2020-09-05	IPR006626	Parallel beta-helix repeat
OLS27932.1	c4668f2bf48c84b874c46d44e6787a61	492	SMART	SM00710		215	237	1700.0	T	2020-09-05	IPR006626	Parallel beta-helix repeat
OLS27932.1	c4668f2bf48c84b874c46d44e6787a61	492	SMART	SM00710		192	214	10.0	T	2020-09-05	IPR006626	Parallel beta-helix repeat
OLS27932.1	c4668f2bf48c84b874c46d44e6787a61	492	Pfam	PF13229	Right handed beta helix region	269	383	3.3E-9	T	2020-09-05	IPR039448	Right handed beta helix domain
OLS27932.1	c4668f2bf48c84b874c46d44e6787a61	492	SUPERFAMILY	SSF51126		266	418	3.56E-14	T	2020-09-05	IPR011050	Pectin lyase fold/virulence factor
OLS27932.1	c4668f2bf48c84b874c46d44e6787a61	492	SUPERFAMILY	SSF51126		59	262	1.07E-21	T	2020-09-05	IPR011050	Pectin lyase fold/virulence factor
OLS27932.1	c4668f2bf48c84b874c46d44e6787a61	492	Gene3D	G3DSA:2.160.20.10		75	218	2.3E-20	T	2020-09-05	IPR012334	Pectin lyase fold
OLS27932.1	c4668f2bf48c84b874c46d44e6787a61	492	Pfam	PF05048	Periplasmic copper-binding protein (NosD)	93	259	9.7E-18	T	2020-09-05	IPR007742	Periplasmic copper-binding protein NosD, beta helix domain
OLS27163.1	881cd5ae669c99af29f5bde4ce801a35	283	TIGRFAM	TIGR00762	DegV: EDD domain protein, DegV family	5	281	6.9E-80	T	2020-09-05	IPR003797	DegV
OLS27163.1	881cd5ae669c99af29f5bde4ce801a35	283	Gene3D	G3DSA:3.30.1180.10		157	283	2.7E-31	T	2020-09-05
OLS27163.1	881cd5ae669c99af29f5bde4ce801a35	283	Pfam	PF02645	Uncharacterised protein, DegV family COG1307	5	280	1.1E-72	T	2020-09-05	IPR003797	DegV
OLS27163.1	881cd5ae669c99af29f5bde4ce801a35	283	SUPERFAMILY	SSF82549		4	281	1.1E-71	T	2020-09-05
OLS27163.1	881cd5ae669c99af29f5bde4ce801a35	283	Gene3D	G3DSA:3.40.50.10170		1	156	2.5E-41	T	2020-09-05
OLS27163.1	881cd5ae669c99af29f5bde4ce801a35	283	ProSiteProfiles	PS51482	DegV domain profile.	5	283	52039	T	2020-09-05	IPR003797	DegV
OLS21284.1	5ce085007aa921eb2ae73dbae32a68c0	300	Gene3D	G3DSA:3.40.50.300		4	250	9.4E-61	T	2020-09-05
OLS21284.1	5ce085007aa921eb2ae73dbae32a68c0	300	CDD	cd03255	ABC_MJ0796_LolCDE_FtsE	7	228	4.03411e-84	T	2020-09-05
OLS21284.1	5ce085007aa921eb2ae73dbae32a68c0	300	Pfam	PF00005	ABC transporter	28	178	1.6E-31	T	2020-09-05	IPR003439	ABC transporter-like	GO:0005524|GO:0016887
OLS21284.1	5ce085007aa921eb2ae73dbae32a68c0	300	SMART	SM00382		37	242	1.0E-11	T	2020-09-05	IPR003593	AAA+ ATPase domain
OLS21284.1	5ce085007aa921eb2ae73dbae32a68c0	300	ProSiteProfiles	PS50893	ATP-binding cassette, ABC transporter-type domain profile.	7	248	23.75	T	2020-09-05	IPR003439	ABC transporter-like	GO:0005524|GO:0016887
OLS21284.1	5ce085007aa921eb2ae73dbae32a68c0	300	SUPERFAMILY	SSF52540		7	231	6.92E-58	T	2020-09-05	IPR027417	P-loop containing nucleoside triphosphate hydrolase
OLS21284.1	5ce085007aa921eb2ae73dbae32a68c0	300	ProSitePatterns	PS00211	ABC transporters family signature.	151	165	-	T	2020-09-05	IPR017871	ABC transporter, conserved site	GO:0005524|GO:0016887
OLS21227.1	60529f8631e87a17867cb77090191365	274	Pfam	PF02274	Amidinotransferase	47	271	1.6E-16	T	2020-09-05
OLS21227.1	60529f8631e87a17867cb77090191365	274	SUPERFAMILY	SSF55909		44	272	5.3E-47	T	2020-09-05
OLS21227.1	60529f8631e87a17867cb77090191365	274	Gene3D	G3DSA:3.75.10.10		20	274	1.3E-59	T	2020-09-05
OLS23475.1	bed709ab7a65bcfde05e69b983bc2bf3	224	CDD	cd03224	ABC_TM1139_LivF_branched	2	210	1.09633e-91	T	2020-09-05
OLS23475.1	bed709ab7a65bcfde05e69b983bc2bf3	224	ProSiteProfiles	PS50893	ATP-binding cassette, ABC transporter-type domain profile.	1	223	20995	T	2020-09-05	IPR003439	ABC transporter-like	GO:0005524|GO:0016887
OLS23475.1	bed709ab7a65bcfde05e69b983bc2bf3	224	SMART	SM00382		10	217	8.8E-12	T	2020-09-05	IPR003593	AAA+ ATPase domain
OLS23475.1	bed709ab7a65bcfde05e69b983bc2bf3	224	Gene3D	G3DSA:3.40.50.300		1	224	9.0E-56	T	2020-09-05
OLS23475.1	bed709ab7a65bcfde05e69b983bc2bf3	224	ProSitePatterns	PS00211	ABC transporters family signature.	124	138	-	T	2020-09-05	IPR017871	ABC transporter, conserved site	GO:0005524|GO:0016887
OLS23475.1	bed709ab7a65bcfde05e69b983bc2bf3	224	Pfam	PF00005	ABC transporter	2	152	8.4E-32	T	2020-09-05	IPR003439	ABC transporter-like	GO:0005524|GO:0016887
OLS23475.1	bed709ab7a65bcfde05e69b983bc2bf3	224	SUPERFAMILY	SSF52540		2	221	3.22E-51	T	2020-09-05	IPR027417	P-loop containing nucleoside triphosphate hydrolase
OLS25111.1	f3a7fea7ef6cac4af765a95961b46035	246	Coils	Coil		92	112	-	T	2020-09-05
OLS28210.1	91a4c13488b89fe3d45859e8e60a8b85	191	MobiDBLite	mobidb-lite	consensus disorder prediction	164	191	-	T	2020-09-05
OLS28210.1	91a4c13488b89fe3d45859e8e60a8b85	191	Gene3D	G3DSA:2.60.40.1190		34	190	2.0E-6	T	2020-09-05
OLS28210.1	91a4c13488b89fe3d45859e8e60a8b85	191	SUPERFAMILY	SSF49344		36	100	5.49E-8	T	2020-09-05
OLS23934.1	2936c1b6356728205c6b786f4e9a67ef	236	PRINTS	PR00449	Transforming protein P21 ras signature	7	28	6.5E-7	T	2020-09-05
OLS23934.1	2936c1b6356728205c6b786f4e9a67ef	236	PRINTS	PR00449	Transforming protein P21 ras signature	95	117	6.5E-7	T	2020-09-05
OLS23934.1	2936c1b6356728205c6b786f4e9a67ef	236	PRINTS	PR00449	Transforming protein P21 ras signature	160	173	6.5E-7	T	2020-09-05
OLS23934.1	2936c1b6356728205c6b786f4e9a67ef	236	ProSiteProfiles	PS51419	small GTPase Rab1 family profile.	2	236	9.37	T	2020-09-05
OLS23934.1	2936c1b6356728205c6b786f4e9a67ef	236	CDD	cd00882	Ras_like_GTPase	10	207	0.000180771	T	2020-09-05
OLS23934.1	2936c1b6356728205c6b786f4e9a67ef	236	Gene3D	G3DSA:3.40.50.300		2	216	1.4E-24	T	2020-09-05
OLS23934.1	2936c1b6356728205c6b786f4e9a67ef	236	Pfam	PF00071	Ras family	105	186	2.4E-10	T	2020-09-05	IPR001806	Small GTPase	GO:0003924|GO:0005525
OLS23934.1	2936c1b6356728205c6b786f4e9a67ef	236	SUPERFAMILY	SSF52540		4	200	3.09E-21	T	2020-09-05	IPR027417	P-loop containing nucleoside triphosphate hydrolase
OLS24446.1	6fb3a5abb622c6b387a489befa7642cd	119	SUPERFAMILY	SSF52218		2	93	5.5E-15	T	2020-09-05	IPR029039	Flavoprotein-like superfamily
OLS24446.1	6fb3a5abb622c6b387a489befa7642cd	119	Gene3D	G3DSA:3.40.50.360		1	109	1.2E-22	T	2020-09-05	IPR029039	Flavoprotein-like superfamily
OLS24446.1	6fb3a5abb622c6b387a489befa7642cd	119	Pfam	PF03358	NADPH-dependent FMN reductase	2	58	1.0E-7	T	2020-09-05	IPR005025	NADPH-dependent FMN reductase-like	GO:0016491
OLS28575.1	0491464dec2ffb2bc52ba14cf8a1b70b	302	Gene3D	G3DSA:3.40.50.10330		1	134	8.8E-24	T	2020-09-05	IPR017438	Inorganic polyphosphate/ATP-NAD kinase, N-terminal	GO:0003951
OLS28575.1	0491464dec2ffb2bc52ba14cf8a1b70b	302	Pfam	PF00781	Diacylglycerol kinase catalytic domain	5	121	2.4E-17	T	2020-09-05	IPR001206	Diacylglycerol kinase, catalytic domain	GO:0016301
OLS28575.1	0491464dec2ffb2bc52ba14cf8a1b70b	302	ProSiteProfiles	PS50146	DAG-kinase catalytic (DAGKc) domain profile.	1	133	23238	T	2020-09-05	IPR001206	Diacylglycerol kinase, catalytic domain	GO:0016301
OLS28575.1	0491464dec2ffb2bc52ba14cf8a1b70b	302	SUPERFAMILY	SSF111331		2	300	4.36E-45	T	2020-09-05	IPR016064	NAD kinase/diacylglycerol kinase-like domain superfamily
OLS28575.1	0491464dec2ffb2bc52ba14cf8a1b70b	302	Gene3D	G3DSA:2.60.200.40		135	290	1.2E-22	T	2020-09-05
OLS20204.1	0491464dec2ffb2bc52ba14cf8a1b70b	302	Gene3D	G3DSA:3.40.50.10330		1	134	8.8E-24	T	2020-09-05	IPR017438	Inorganic polyphosphate/ATP-NAD kinase, N-terminal	GO:0003951
OLS20204.1	0491464dec2ffb2bc52ba14cf8a1b70b	302	Pfam	PF00781	Diacylglycerol kinase catalytic domain	5	121	2.4E-17	T	2020-09-05	IPR001206	Diacylglycerol kinase, catalytic domain	GO:0016301
OLS20204.1	0491464dec2ffb2bc52ba14cf8a1b70b	302	ProSiteProfiles	PS50146	DAG-kinase catalytic (DAGKc) domain profile.	1	133	23238	T	2020-09-05	IPR001206	Diacylglycerol kinase, catalytic domain	GO:0016301
OLS20204.1	0491464dec2ffb2bc52ba14cf8a1b70b	302	SUPERFAMILY	SSF111331		2	300	4.36E-45	T	2020-09-05	IPR016064	NAD kinase/diacylglycerol kinase-like domain superfamily
OLS20204.1	0491464dec2ffb2bc52ba14cf8a1b70b	302	Gene3D	G3DSA:2.60.200.40		135	290	1.2E-22	T	2020-09-05
OLS22390.1	bdc2e0a874f7d638d1d14f0801aa2c02	193	MobiDBLite	mobidb-lite	consensus disorder prediction	26	48	-	T	2020-09-05
OLS22390.1	bdc2e0a874f7d638d1d14f0801aa2c02	193	Pfam	PF00127	Copper binding proteins, plastocyanin/azurin family	63	158	1.3E-4	T	2020-09-05	IPR000923	Blue (type 1) copper domain	GO:0005507|GO:0009055
OLS22390.1	bdc2e0a874f7d638d1d14f0801aa2c02	193	Gene3D	G3DSA:2.60.40.420		38	159	2.0E-7	T	2020-09-05	IPR008972	Cupredoxin
OLS22390.1	bdc2e0a874f7d638d1d14f0801aa2c02	193	SUPERFAMILY	SSF49503		61	158	1.42E-10	T	2020-09-05	IPR008972	Cupredoxin
OLS27195.1	ac150503a656874f6bd9286c82a41de1	312	Gene3D	G3DSA:3.30.360.10		119	310	3.2E-33	T	2020-09-05
OLS27195.1	ac150503a656874f6bd9286c82a41de1	312	Gene3D	G3DSA:3.40.50.720		1	118	4.3E-31	T	2020-09-05
OLS27195.1	ac150503a656874f6bd9286c82a41de1	312	CDD	cd18539	SRP_G	245	291	25.7435	T	2020-09-05
OLS27195.1	ac150503a656874f6bd9286c82a41de1	312	Pfam	PF01408	Oxidoreductase family, NAD-binding Rossmann fold	2	117	4.2E-25	T	2020-09-05	IPR000683	Oxidoreductase, N-terminal	GO:0016491
OLS27195.1	ac150503a656874f6bd9286c82a41de1	312	SUPERFAMILY	SSF55347		122	270	2.09E-17	T	2020-09-05
OLS27195.1	ac150503a656874f6bd9286c82a41de1	312	SUPERFAMILY	SSF51735		2	146	5.99E-41	T	2020-09-05	IPR036291	NAD(P)-binding domain superfamily
OLS24268.1	18fc88fd9de2b6c413d875d642cec820	437	Hamap	MF_01892	tRNA(Ile2) 2-agmatinylcytidine synthetase TiaS [tiaS].	3	429	27.43	T	2020-09-05	IPR024913	tRNA(Ile2) 2-agmatinylcytidine synthetase TiaS	GO:0002101|GO:0016879
OLS24268.1	18fc88fd9de2b6c413d875d642cec820	437	Gene3D	G3DSA:3.30.70.2200		1	152	6.1E-35	T	2020-09-05
OLS24268.1	18fc88fd9de2b6c413d875d642cec820	437	Pfam	PF08489	Domain of unknown function (DUF1743)	139	252	4.9E-25	T	2020-09-05	IPR013696	Domain of unknown function DUF1743
OLS24268.1	18fc88fd9de2b6c413d875d642cec820	437	Gene3D	G3DSA:2.40.50.1010		251	401	6.6E-31	T	2020-09-05
OLS24268.1	18fc88fd9de2b6c413d875d642cec820	437	Gene3D	G3DSA:3.90.600.20		156	250	7.2E-26	T	2020-09-05
OLS22024.1	c1888c936072e458a5b54d1a45cbc34c	92	Gene3D	G3DSA:3.10.180.10		1	92	3.2E-22	T	2020-09-05	IPR029068	Glyoxalase/Bleomycin resistance protein/Dihydroxybiphenyl dioxygenase
OLS22024.1	c1888c936072e458a5b54d1a45cbc34c	92	SUPERFAMILY	SSF54593		4	87	9.9E-18	T	2020-09-05	IPR029068	Glyoxalase/Bleomycin resistance protein/Dihydroxybiphenyl dioxygenase
OLS22024.1	c1888c936072e458a5b54d1a45cbc34c	92	Pfam	PF00903	Glyoxalase/Bleomycin resistance protein/Dioxygenase superfamily	41	85	2.9E-5	T	2020-09-05	IPR004360	Glyoxalase/fosfomycin resistance/dioxygenase domain
OLS18408.1	171b88c29596f4d1e0c81fc95520b7d4	172	Pfam	PF00583	Acetyltransferase (GNAT) family	67	148	5.7E-10	T	2020-09-05	IPR000182	GNAT domain	GO:0008080
OLS18408.1	171b88c29596f4d1e0c81fc95520b7d4	172	Gene3D	G3DSA:3.40.630.30		15	167	2.5E-19	T	2020-09-05
OLS18408.1	171b88c29596f4d1e0c81fc95520b7d4	172	ProSiteProfiles	PS51186	Gcn5-related N-acetyltransferase (GNAT) domain profile.	17	171	16848	T	2020-09-05	IPR000182	GNAT domain	GO:0008080
OLS18408.1	171b88c29596f4d1e0c81fc95520b7d4	172	SUPERFAMILY	SSF55729		16	157	3.01E-19	T	2020-09-05	IPR016181	Acyl-CoA N-acyltransferase
OLS18408.1	171b88c29596f4d1e0c81fc95520b7d4	172	CDD	cd04301	NAT_SF	72	120	4.91362	T	2020-09-05
OLS28613.1	c862b0efe3b525cf419c838514ad55ea	263	Pfam	PF00089	Trypsin	50	244	4.1E-14	T	2020-09-05	IPR001254	Serine proteases, trypsin domain	GO:0004252|GO:0006508
OLS28613.1	c862b0efe3b525cf419c838514ad55ea	263	Gene3D	G3DSA:2.40.10.10		37	247	4.6E-20	T	2020-09-05
OLS28613.1	c862b0efe3b525cf419c838514ad55ea	263	ProSitePatterns	PS00134	Serine proteases, trypsin family, histidine active site.	66	71	-	T	2020-09-05	IPR018114	Serine proteases, trypsin family, histidine active site	GO:0004252|GO:0006508
OLS28613.1	c862b0efe3b525cf419c838514ad55ea	263	Gene3D	G3DSA:2.40.10.10		40	140	4.6E-20	T	2020-09-05
OLS28613.1	c862b0efe3b525cf419c838514ad55ea	263	ProSiteProfiles	PS50240	Serine proteases, trypsin domain profile.	21	263	13088	T	2020-09-05	IPR001254	Serine proteases, trypsin domain	GO:0004252|GO:0006508
OLS28613.1	c862b0efe3b525cf419c838514ad55ea	263	SMART	SM00020		26	259	4.2E-4	T	2020-09-05	IPR001254	Serine proteases, trypsin domain	GO:0004252|GO:0006508
OLS28613.1	c862b0efe3b525cf419c838514ad55ea	263	SUPERFAMILY	SSF50494		35	261	1.6E-22	T	2020-09-05	IPR009003	Peptidase S1, PA clan
OLS18386.1	a6d0b795d00567f20b0e53103419b6c7	92	Pfam	PF09055	Nickel-containing superoxide dismutase	13	52	4.2E-12	T	2020-09-05	IPR014123	Superoxide dismutase, Nickel-type	GO:0004784|GO:0016151|GO:0016209
OLS18386.1	a6d0b795d00567f20b0e53103419b6c7	92	Gene3D	G3DSA:1.20.120.400		17	76	1.5E-11	T	2020-09-05	IPR036502	Nickel-containing superoxide dismutase superfamily
OLS18386.1	a6d0b795d00567f20b0e53103419b6c7	92	SUPERFAMILY	SSF109770		17	51	3.01E-10	T	2020-09-05	IPR036502	Nickel-containing superoxide dismutase superfamily
OLS19693.1	2483b35dada94f51fb7f386ded3e73fc	290	Pfam	PF00296	Luciferase-like monooxygenase	22	202	4.1E-38	T	2020-09-05	IPR011251	Luciferase-like domain	GO:0016705|GO:0055114
OLS19693.1	2483b35dada94f51fb7f386ded3e73fc	290	Gene3D	G3DSA:3.20.20.30		2	282	8.8E-56	T	2020-09-05	IPR036661	Luciferase-like domain superfamily	GO:0016705|GO:0055114
OLS19693.1	2483b35dada94f51fb7f386ded3e73fc	290	SUPERFAMILY	SSF51679		9	200	4.45E-45	T	2020-09-05	IPR036661	Luciferase-like domain superfamily	GO:0016705|GO:0055114
OLS24036.1	553234097317b690e6e5d8688f221e4b	84	ProSiteProfiles	PS50832	S1 domain IF1 type profile.	1	64	17.07	T	2020-09-05	IPR006196	RNA-binding domain, S1, IF1 type	GO:0003723|GO:0003743|GO:0006413
OLS24036.1	553234097317b690e6e5d8688f221e4b	84	SMART	SM00652		1	78	8.8E-13	T	2020-09-05	IPR001253	Translation initiation factor 1A (eIF-1A)	GO:0003743|GO:0006413
OLS24036.1	553234097317b690e6e5d8688f221e4b	84	Pfam	PF01176	Translation initiation factor 1A / IF-1	2	47	1.0E-11	T	2020-09-05	IPR006196	RNA-binding domain, S1, IF1 type	GO:0003723|GO:0003743|GO:0006413
OLS24036.1	553234097317b690e6e5d8688f221e4b	84	Gene3D	G3DSA:2.40.50.140		1	83	4.9E-23	T	2020-09-05
OLS24036.1	553234097317b690e6e5d8688f221e4b	84	SUPERFAMILY	SSF50249		2	80	3.77E-17	T	2020-09-05	IPR012340	Nucleic acid-binding, OB-fold
OLS29296.1	267b325bac492df1966ac097ad4b2f1e	1223	SMART	SM00044		21	255	1.3E-15	T	2020-09-05	IPR001054	Adenylyl cyclase class-3/4/guanylyl cyclase	GO:0009190|GO:0035556
OLS29296.1	267b325bac492df1966ac097ad4b2f1e	1223	Pfam	PF00211	Adenylate and Guanylate cyclase catalytic domain	93	271	1.5E-30	T	2020-09-05	IPR001054	Adenylyl cyclase class-3/4/guanylyl cyclase	GO:0009190|GO:0035556
OLS29296.1	267b325bac492df1966ac097ad4b2f1e	1223	Gene3D	G3DSA:1.25.40.10		855	1016	3.1E-11	T	2020-09-05	IPR011990	Tetratricopeptide-like helical domain superfamily	GO:0005515
OLS29296.1	267b325bac492df1966ac097ad4b2f1e	1223	Pfam	PF13191	AAA ATPase domain	292	492	1.4E-19	T	2020-09-05	IPR041664	Orc1-like, AAA ATPase domain
OLS29296.1	267b325bac492df1966ac097ad4b2f1e	1223	Pfam	PF13181	Tetratricopeptide repeat	1052	1077	0.036	T	2020-09-05	IPR019734	Tetratricopeptide repeat	GO:0005515
OLS29296.1	267b325bac492df1966ac097ad4b2f1e	1223	Gene3D	G3DSA:1.25.40.10		1018	1195	4.3E-7	T	2020-09-05	IPR011990	Tetratricopeptide-like helical domain superfamily	GO:0005515
OLS29296.1	267b325bac492df1966ac097ad4b2f1e	1223	ProSiteProfiles	PS50005	TPR repeat profile.	768	801	9086	T	2020-09-05	IPR019734	Tetratricopeptide repeat	GO:0005515
OLS29296.1	267b325bac492df1966ac097ad4b2f1e	1223	SUPERFAMILY	SSF52540		289	584	2.66E-17	T	2020-09-05	IPR027417	P-loop containing nucleoside triphosphate hydrolase
OLS29296.1	267b325bac492df1966ac097ad4b2f1e	1223	SUPERFAMILY	SSF55073		90	276	1.73E-53	T	2020-09-05	IPR029787	Nucleotide cyclase
OLS29296.1	267b325bac492df1966ac097ad4b2f1e	1223	Pfam	PF12773	Double zinc ribbon	3	46	9.5E-8	T	2020-09-05	IPR025874	Double zinc ribbon
OLS29296.1	267b325bac492df1966ac097ad4b2f1e	1223	Gene3D	G3DSA:3.30.70.1230		83	286	1.5E-58	T	2020-09-05	IPR029787	Nucleotide cyclase
OLS29296.1	267b325bac492df1966ac097ad4b2f1e	1223	ProSiteProfiles	PS50293	TPR repeat region circular profile.	768	801	9.53	T	2020-09-05	IPR013026	Tetratricopeptide repeat-containing domain	GO:0005515
OLS29296.1	267b325bac492df1966ac097ad4b2f1e	1223	ProSiteProfiles	PS50293	TPR repeat region circular profile.	1051	1084	7206	T	2020-09-05	IPR013026	Tetratricopeptide repeat-containing domain	GO:0005515
OLS29296.1	267b325bac492df1966ac097ad4b2f1e	1223	ProSiteProfiles	PS50125	Guanylate cyclase domain profile.	97	229	25053	T	2020-09-05	IPR001054	Adenylyl cyclase class-3/4/guanylyl cyclase	GO:0009190|GO:0035556
OLS29296.1	267b325bac492df1966ac097ad4b2f1e	1223	CDD	cd07302	CHD	96	273	5.28683e-55	T	2020-09-05
OLS29296.1	267b325bac492df1966ac097ad4b2f1e	1223	ProSiteProfiles	PS50005	TPR repeat profile.	1051	1084	7375	T	2020-09-05	IPR019734	Tetratricopeptide repeat	GO:0005515
OLS29296.1	267b325bac492df1966ac097ad4b2f1e	1223	SUPERFAMILY	SSF48452		968	1111	2.28E-7	T	2020-09-05	IPR011990	Tetratricopeptide-like helical domain superfamily	GO:0005515
OLS29296.1	267b325bac492df1966ac097ad4b2f1e	1223	Gene3D	G3DSA:1.25.40.10		684	851	1.1E-10	T	2020-09-05	IPR011990	Tetratricopeptide-like helical domain superfamily	GO:0005515
OLS29296.1	267b325bac492df1966ac097ad4b2f1e	1223	SUPERFAMILY	SSF48452		745	959	5.69E-14	T	2020-09-05	IPR011990	Tetratricopeptide-like helical domain superfamily	GO:0005515
OLS26764.1	2a9dbe3c8f18bc8436d33febf244e32f	281	Pfam	PF01869	BadF/BadG/BcrA/BcrD ATPase family	13	261	3.9E-67	T	2020-09-05	IPR002731	ATPase, BadF/BadG/BcrA/BcrD type
OLS26764.1	2a9dbe3c8f18bc8436d33febf244e32f	281	Gene3D	G3DSA:3.30.420.40		13	261	3.1E-79	T	2020-09-05
OLS26764.1	2a9dbe3c8f18bc8436d33febf244e32f	281	SUPERFAMILY	SSF53067		10	264	2.7E-37	T	2020-09-05
OLS26764.1	2a9dbe3c8f18bc8436d33febf244e32f	281	TIGRFAM	TIGR00241	CoA_E_activ: putative CoA-substrate-specific enzyme activase	11	259	1.8E-79	T	2020-09-05	IPR008275	CoA enzyme activase
OLS26764.1	2a9dbe3c8f18bc8436d33febf244e32f	281	Gene3D	G3DSA:3.30.420.40		104	244	3.1E-79	T	2020-09-05
OLS24369.1	3e5539db7c5c0993c761b0a75716ac3f	502	ProSitePatterns	PS00507	Nickel-dependent hydrogenases large subunit signature 1.	49	74	-	T	2020-09-05	IPR018194	Nickel-dependent hydrogenase, large subunit, nickel binding site	GO:0008901|GO:0016151|GO:0055114
OLS24369.1	3e5539db7c5c0993c761b0a75716ac3f	502	SUPERFAMILY	SSF56762		13	470	2.09E-113	T	2020-09-05	IPR029014	[NiFe]-hydrogenase, large subunit
OLS24369.1	3e5539db7c5c0993c761b0a75716ac3f	502	Pfam	PF00374	Nickel-dependent hydrogenase	309	470	1.0E-12	T	2020-09-05	IPR001501	Nickel-dependent hydrogenase, large subunit	GO:0016151
OLS24369.1	3e5539db7c5c0993c761b0a75716ac3f	502	Pfam	PF00374	Nickel-dependent hydrogenase	49	135	7.6E-20	T	2020-09-05	IPR001501	Nickel-dependent hydrogenase, large subunit	GO:0016151
OLS24369.1	3e5539db7c5c0993c761b0a75716ac3f	502	Gene3D	G3DSA:1.10.645.10		3	478	1.8E-96	T	2020-09-05	IPR029014	[NiFe]-hydrogenase, large subunit
OLS27704.1	4c2d340e198d2ca9d8de4570e5972fa6	142	SMART	SM00173		1	138	2.8E-6	T	2020-09-05
OLS27704.1	4c2d340e198d2ca9d8de4570e5972fa6	142	TIGRFAM	TIGR00231	small_GTP: small GTP-binding protein domain	16	129	2.7E-14	T	2020-09-05	IPR005225	Small GTP-binding protein domain	GO:0005525
OLS27704.1	4c2d340e198d2ca9d8de4570e5972fa6	142	SMART	SM00175		1	138	1.7E-12	T	2020-09-05
OLS27704.1	4c2d340e198d2ca9d8de4570e5972fa6	142	CDD	cd00154	Rab	2	133	1.3201e-31	T	2020-09-05
OLS27704.1	4c2d340e198d2ca9d8de4570e5972fa6	142	PRINTS	PR00449	Transforming protein P21 ras signature	113	135	3.1E-12	T	2020-09-05
OLS27704.1	4c2d340e198d2ca9d8de4570e5972fa6	142	PRINTS	PR00449	Transforming protein P21 ras signature	8	30	3.1E-12	T	2020-09-05
OLS27704.1	4c2d340e198d2ca9d8de4570e5972fa6	142	PRINTS	PR00449	Transforming protein P21 ras signature	70	83	3.1E-12	T	2020-09-05
OLS27704.1	4c2d340e198d2ca9d8de4570e5972fa6	142	ProSiteProfiles	PS51419	small GTPase Rab1 family profile.	1	142	16749	T	2020-09-05
OLS27704.1	4c2d340e198d2ca9d8de4570e5972fa6	142	SUPERFAMILY	SSF52540		2	136	9.07E-31	T	2020-09-05	IPR027417	P-loop containing nucleoside triphosphate hydrolase
OLS27704.1	4c2d340e198d2ca9d8de4570e5972fa6	142	Gene3D	G3DSA:3.40.50.300		1	141	7.2E-34	T	2020-09-05
OLS27704.1	4c2d340e198d2ca9d8de4570e5972fa6	142	SMART	SM00174		3	138	2.3E-4	T	2020-09-05
OLS27704.1	4c2d340e198d2ca9d8de4570e5972fa6	142	Pfam	PF00071	Ras family	2	136	1.2E-26	T	2020-09-05	IPR001806	Small GTPase	GO:0003924|GO:0005525
OLS28227.1	8818d80da7ada855658b4a814fd94ee0	264	SUPERFAMILY	SSF56317		9	258	1.83E-62	T	2020-09-05	IPR036526	Carbon-nitrogen hydrolase superfamily
OLS28227.1	8818d80da7ada855658b4a814fd94ee0	264	Pfam	PF00795	Carbon-nitrogen hydrolase	15	252	1.9E-41	T	2020-09-05	IPR003010	Carbon-nitrogen hydrolase	GO:0006807
OLS28227.1	8818d80da7ada855658b4a814fd94ee0	264	ProSiteProfiles	PS50263	Carbon-nitrogen hydrolase domain profile.	9	245	35379	T	2020-09-05	IPR003010	Carbon-nitrogen hydrolase	GO:0006807
OLS28227.1	8818d80da7ada855658b4a814fd94ee0	264	Gene3D	G3DSA:3.60.110.10		2	262	1.0E-71	T	2020-09-05	IPR036526	Carbon-nitrogen hydrolase superfamily
OLS24801.1	e4121a29c7780f7ae09b76d1dc46e065	270	SUPERFAMILY	SSF56281		6	221	1.05E-31	T	2020-09-05	IPR036866	Ribonuclease Z/Hydroxyacylglutathione hydrolase-like
OLS24801.1	e4121a29c7780f7ae09b76d1dc46e065	270	SMART	SM00849		32	216	6.3E-25	T	2020-09-05	IPR001279	Metallo-beta-lactamase
OLS24801.1	e4121a29c7780f7ae09b76d1dc46e065	270	Pfam	PF00753	Metallo-beta-lactamase superfamily	33	216	5.1E-12	T	2020-09-05	IPR001279	Metallo-beta-lactamase
OLS24801.1	e4121a29c7780f7ae09b76d1dc46e065	270	Gene3D	G3DSA:3.60.15.10		1	239	5.5E-36	T	2020-09-05	IPR036866	Ribonuclease Z/Hydroxyacylglutathione hydrolase-like
OLS28477.1	a2e45ba5e80dc9d7d5c1f652ca5d10cf	136	SUPERFAMILY	SSF46785		9	113	1.23E-17	T	2020-09-05	IPR036390	Winged helix DNA-binding domain superfamily
OLS28477.1	a2e45ba5e80dc9d7d5c1f652ca5d10cf	136	ProSiteProfiles	PS51118	HxlR-type HTH domain profile.	12	112	18.0	T	2020-09-05	IPR002577	Helix-turn-helix, HxlR type
OLS28477.1	a2e45ba5e80dc9d7d5c1f652ca5d10cf	136	Pfam	PF01638	HxlR-like helix-turn-helix	20	107	1.3E-15	T	2020-09-05	IPR002577	Helix-turn-helix, HxlR type
OLS28477.1	a2e45ba5e80dc9d7d5c1f652ca5d10cf	136	Gene3D	G3DSA:1.10.10.10		2	106	2.4E-20	T	2020-09-05	IPR036388	Winged helix-like DNA-binding domain superfamily
OLS20983.1	b6ec15eb971c404366c99c8d5865a556	308	MobiDBLite	mobidb-lite	consensus disorder prediction	280	308	-	T	2020-09-05
OLS22598.1	c932ad161986ec4a87a2d29650906202	504	Gene3D	G3DSA:3.30.70.360		373	418	6.7E-12	T	2020-09-05
OLS22598.1	c932ad161986ec4a87a2d29650906202	504	Pfam	PF01546	Peptidase family M20/M25/M40	123	499	5.3E-31	T	2020-09-05	IPR002933	Peptidase M20	GO:0016787
OLS22598.1	c932ad161986ec4a87a2d29650906202	504	Gene3D	G3DSA:3.40.630.10		419	494	6.7E-12	T	2020-09-05
OLS22598.1	c932ad161986ec4a87a2d29650906202	504	CDD	cd03891	M20_DapE_proteobac	48	498	2.00014e-32	T	2020-09-05
OLS22598.1	c932ad161986ec4a87a2d29650906202	504	ProSitePatterns	PS00758	ArgE / dapE / ACY1 / CPG2 / yscS family signature 1.	122	131	-	T	2020-09-05	IPR001261	ArgE/DapE/ACY1/CPG2/YscS, conserved site	GO:0006508|GO:0008237
OLS22598.1	c932ad161986ec4a87a2d29650906202	504	Gene3D	G3DSA:3.40.630.10		42	271	3.6E-43	T	2020-09-05
OLS22598.1	c932ad161986ec4a87a2d29650906202	504	SUPERFAMILY	SSF53187		43	502	7.04E-50	T	2020-09-05
OLS28913.1	fe24b6b04834a2ba0d7b1ee5795494a3	407	SUPERFAMILY	SSF51338		353	405	2.81E-7	T	2020-09-05	IPR011059	Metal-dependent hydrolase, composite domain superfamily	GO:0016810
OLS28913.1	fe24b6b04834a2ba0d7b1ee5795494a3	407	Gene3D	G3DSA:2.30.40.10		40	400	3.3E-103	T	2020-09-05	IPR011059	Metal-dependent hydrolase, composite domain superfamily	GO:0016810
OLS28913.1	fe24b6b04834a2ba0d7b1ee5795494a3	407	Pfam	PF01979	Amidohydrolase family	67	402	2.8E-9	T	2020-09-05	IPR006680	Amidohydrolase-related	GO:0016787
OLS28913.1	fe24b6b04834a2ba0d7b1ee5795494a3	407	Gene3D	G3DSA:3.20.20.140		70	362	3.3E-103	T	2020-09-05
OLS28913.1	fe24b6b04834a2ba0d7b1ee5795494a3	407	SUPERFAMILY	SSF51556		69	354	1.22E-55	T	2020-09-05	IPR032466	Metal-dependent hydrolase
OLS28913.1	fe24b6b04834a2ba0d7b1ee5795494a3	407	TIGRFAM	TIGR01224	hutI: imidazolonepropionase	39	401	5.3E-99	T	2020-09-05	IPR005920	Imidazolonepropionase	GO:0005737|GO:0016812|GO:0019556
OLS28841.1	42e32886a624469e504b99fb256344a7	234	Gene3D	G3DSA:3.40.50.300		3	233	1.8E-50	T	2020-09-05
OLS28841.1	42e32886a624469e504b99fb256344a7	234	ProSiteProfiles	PS50893	ATP-binding cassette, ABC transporter-type domain profile.	8	234	17.08	T	2020-09-05	IPR003439	ABC transporter-like	GO:0005524|GO:0016887
OLS28841.1	42e32886a624469e504b99fb256344a7	234	SUPERFAMILY	SSF52540		12	224	2.06E-44	T	2020-09-05	IPR027417	P-loop containing nucleoside triphosphate hydrolase
OLS28841.1	42e32886a624469e504b99fb256344a7	234	CDD	cd03225	ABC_cobalt_CbiO_domain1	12	217	2.13298e-63	T	2020-09-05
OLS28841.1	42e32886a624469e504b99fb256344a7	234	Pfam	PF00005	ABC transporter	25	169	3.6E-21	T	2020-09-05	IPR003439	ABC transporter-like	GO:0005524|GO:0016887
OLS28841.1	42e32886a624469e504b99fb256344a7	234	ProSitePatterns	PS00211	ABC transporters family signature.	143	157	-	T	2020-09-05	IPR017871	ABC transporter, conserved site	GO:0005524|GO:0016887
OLS28841.1	42e32886a624469e504b99fb256344a7	234	SMART	SM00382		34	217	8.1E-6	T	2020-09-05	IPR003593	AAA+ ATPase domain
OLS26525.1	5f262f672d83cc22405804c2141720ae	107	Pfam	PF01192	RNA polymerase Rpb6	20	70	4.8E-10	T	2020-09-05	IPR006110	RNA polymerase, subunit omega/K/RPB6	GO:0003677|GO:0003899|GO:0006351
OLS26525.1	5f262f672d83cc22405804c2141720ae	107	SUPERFAMILY	SSF63562		12	88	1.96E-22	T	2020-09-05	IPR036161	RPB6/omega subunit-like superfamily	GO:0003677|GO:0003899|GO:0006351
OLS26525.1	5f262f672d83cc22405804c2141720ae	107	SMART	SM01409		17	71	0.0029	T	2020-09-05	IPR006110	RNA polymerase, subunit omega/K/RPB6	GO:0003677|GO:0003899|GO:0006351
OLS26525.1	5f262f672d83cc22405804c2141720ae	107	PIRSF	PIRSF000778		5	93	2.8E-24	T	2020-09-05	IPR006111	Archaeal RpoK/eukaryotic RPB6 RNA polymerase subunit	GO:0003677|GO:0003899|GO:0006351
OLS26525.1	5f262f672d83cc22405804c2141720ae	107	Hamap	MF_00192	DNA-directed RNA polymerase subunit K [rpoK].	21	77	18.46	T	2020-09-05	IPR006111	Archaeal RpoK/eukaryotic RPB6 RNA polymerase subunit	GO:0003677|GO:0003899|GO:0006351
OLS26525.1	5f262f672d83cc22405804c2141720ae	107	ProSitePatterns	PS01111	RNA polymerases K / 14 to 18 Kd subunits signature.	24	38	-	T	2020-09-05	IPR020708	DNA-directed RNA polymerase, 14-18kDa subunit, conserved site	GO:0003677|GO:0003899|GO:0006351
OLS26525.1	5f262f672d83cc22405804c2141720ae	107	Gene3D	G3DSA:3.90.940.10		3	89	5.1E-24	T	2020-09-05	IPR012293	RNA polymerase subunit, RPB6/omega	GO:0003677|GO:0003899|GO:0006351
OLS22158.1	b5558ea880d53431601f4552e9e6efb1	468	SUPERFAMILY	SSF53098		256	383	3.41E-11	T	2020-09-05	IPR012337	Ribonuclease H-like superfamily
OLS22158.1	b5558ea880d53431601f4552e9e6efb1	468	Pfam	PF01609	Transposase DDE domain	252	383	3.1E-12	T	2020-09-05	IPR002559	Transposase, IS4-like	GO:0003677|GO:0004803|GO:0006313
OLS19985.1	b5558ea880d53431601f4552e9e6efb1	468	SUPERFAMILY	SSF53098		256	383	3.41E-11	T	2020-09-05	IPR012337	Ribonuclease H-like superfamily
OLS19985.1	b5558ea880d53431601f4552e9e6efb1	468	Pfam	PF01609	Transposase DDE domain	252	383	3.1E-12	T	2020-09-05	IPR002559	Transposase, IS4-like	GO:0003677|GO:0004803|GO:0006313
OLS24676.1	89df4448b8921ca84e4267561aa37260	152	Gene3D	G3DSA:2.70.40.10		3	151	5.6E-45	T	2020-09-05	IPR036157	dUTPase-like superfamily
OLS24676.1	89df4448b8921ca84e4267561aa37260	152	CDD	cd07557	trimeric_dUTPase	31	116	3.79411e-22	T	2020-09-05	IPR033704	dUTPase, trimeric
OLS24676.1	89df4448b8921ca84e4267561aa37260	152	TIGRFAM	TIGR00576	dut: dUTP diphosphatase	8	151	6.2E-39	T	2020-09-05	IPR008181	Deoxyuridine triphosphate nucleotidohydrolase	GO:0000287|GO:0004170|GO:0006226|GO:0046081
OLS24676.1	89df4448b8921ca84e4267561aa37260	152	Pfam	PF00692	dUTPase	17	151	2.1E-20	T	2020-09-05	IPR029054	dUTPase-like
OLS24676.1	89df4448b8921ca84e4267561aa37260	152	SUPERFAMILY	SSF51283		2	151	3.01E-39	T	2020-09-05	IPR036157	dUTPase-like superfamily
OLS27313.1	710eae040155dcd74fe4607d2b2faf09	236	Pfam	PF14329	Domain of unknown function (DUF4386)	22	231	2.2E-19	T	2020-09-05	IPR025495	Protein of unknown function DUF4386
OLS28561.1	f59ee448dfb1a12d6b8bcd4557ebdf13	84	Pfam	PF01037	Lrp/AsnC ligand binding domain	13	77	1.7E-10	T	2020-09-05	IPR019887	Transcription regulator AsnC/Lrp, ligand binding domain
OLS28561.1	f59ee448dfb1a12d6b8bcd4557ebdf13	84	Gene3D	G3DSA:3.30.70.920		1	74	1.0E-14	T	2020-09-05
OLS28561.1	f59ee448dfb1a12d6b8bcd4557ebdf13	84	SUPERFAMILY	SSF54909		2	79	2.68E-12	T	2020-09-05	IPR011008	Dimeric alpha-beta barrel
OLS27353.1	e1bb7a19e3092249af0f08d6686f3c64	95	SUPERFAMILY	SSF54909		20	90	1.27E-6	T	2020-09-05	IPR011008	Dimeric alpha-beta barrel
OLS21877.1	b26962e75a6dfb13520d4267d343e5dc	201	ProSiteProfiles	PS51194	Superfamilies 1 and 2 helicase C-terminal domain profile.	1	157	15603	T	2020-09-05	IPR001650	Helicase, C-terminal
OLS21877.1	b26962e75a6dfb13520d4267d343e5dc	201	SUPERFAMILY	SSF52540		7	148	1.82E-36	T	2020-09-05	IPR027417	P-loop containing nucleoside triphosphate hydrolase
OLS21877.1	b26962e75a6dfb13520d4267d343e5dc	201	SMART	SM00490		27	111	7.2E-16	T	2020-09-05	IPR001650	Helicase, C-terminal
OLS21877.1	b26962e75a6dfb13520d4267d343e5dc	201	Pfam	PF00271	Helicase conserved C-terminal domain	8	111	4.0E-20	T	2020-09-05	IPR001650	Helicase, C-terminal
OLS21877.1	b26962e75a6dfb13520d4267d343e5dc	201	CDD	cd18793	SF2_C_SNF	5	121	3.02473e-34	T	2020-09-05
OLS21877.1	b26962e75a6dfb13520d4267d343e5dc	201	Gene3D	G3DSA:3.40.50.300		2	142	4.0E-41	T	2020-09-05
OLS24773.1	39e75ffafd1ff55163158fbd2fc4019a	73	MobiDBLite	mobidb-lite	consensus disorder prediction	52	73	-	T	2020-09-05
OLS19974.1	c7b7ca8f8bad2c7c34cf2a6497b32e14	323	Pfam	PF01916	Deoxyhypusine synthase	24	311	4.7E-87	T	2020-09-05	IPR002773	Deoxyhypusine synthase	GO:0008612
OLS19974.1	c7b7ca8f8bad2c7c34cf2a6497b32e14	323	Gene3D	G3DSA:3.40.910.10		18	322	3.5E-89	T	2020-09-05	IPR036982	Deoxyhypusine synthase superfamily	GO:0008612
OLS19974.1	c7b7ca8f8bad2c7c34cf2a6497b32e14	323	SUPERFAMILY	SSF52467		3	314	2.81E-87	T	2020-09-05	IPR029035	DHS-like NAD/FAD-binding domain superfamily
OLS24822.1	eb85f0788a45473aaa47795ae199930b	322	Gene3D	G3DSA:3.10.28.10		120	282	9.2E-22	T	2020-09-05	IPR027434	Homing endonuclease
OLS24822.1	eb85f0788a45473aaa47795ae199930b	322	ProSiteProfiles	PS50819	Intein DOD-type homing endonuclease domain profile.	126	272	10953	T	2020-09-05	IPR004042	Intein DOD homing endonuclease	GO:0004519
OLS24822.1	eb85f0788a45473aaa47795ae199930b	322	SUPERFAMILY	SSF55608		208	292	2.04E-5	T	2020-09-05	IPR027434	Homing endonuclease
OLS19626.1	68bbab4b2001f2f006df18ba2457c13a	74	SUPERFAMILY	SSF89447		1	43	8.89E-10	T	2020-09-05	IPR037914	SpoVT-AbrB domain superfamily
OLS19626.1	68bbab4b2001f2f006df18ba2457c13a	74	SMART	SM00966		4	49	1.3E-9	T	2020-09-05	IPR007159	SpoVT-AbrB domain	GO:0003677
OLS19626.1	68bbab4b2001f2f006df18ba2457c13a	74	Gene3D	G3DSA:2.10.260.10		3	42	1.2E-9	T	2020-09-05
OLS19626.1	68bbab4b2001f2f006df18ba2457c13a	74	ProSiteProfiles	PS51740	SpoVT-AbrB domain profile.	1	46	11901	T	2020-09-05	IPR007159	SpoVT-AbrB domain	GO:0003677
OLS19626.1	68bbab4b2001f2f006df18ba2457c13a	74	Pfam	PF04014	Antidote-toxin recognition MazE, bacterial antitoxin	5	47	4.9E-8	T	2020-09-05	IPR007159	SpoVT-AbrB domain	GO:0003677
OLS19626.1	68bbab4b2001f2f006df18ba2457c13a	74	Coils	Coil		56	74	-	T	2020-09-05
OLS19626.1	68bbab4b2001f2f006df18ba2457c13a	74	TIGRFAM	TIGR01439	lp_hng_hel_AbrB: transcriptional regulator, AbrB family	3	44	7.6E-12	T	2020-09-05	IPR007159	SpoVT-AbrB domain	GO:0003677
OLS22042.1	1def9d5014c21a65c690a85f2a2cf7f5	138	CDD	cd09854	PIN_VapC-like	6	126	9.13767e-05	T	2020-09-05
OLS22042.1	1def9d5014c21a65c690a85f2a2cf7f5	138	Hamap	MF_00265	tRNA(fMet)-specific endonuclease VapC [vapC].	5	135	10068	T	2020-09-05	IPR022907	VapC family	GO:0004540
OLS22042.1	1def9d5014c21a65c690a85f2a2cf7f5	138	SUPERFAMILY	SSF88723		5	132	3.36E-21	T	2020-09-05	IPR029060	PIN-like domain superfamily
OLS22042.1	1def9d5014c21a65c690a85f2a2cf7f5	138	Gene3D	G3DSA:3.40.50.1010		4	136	3.4E-19	T	2020-09-05
OLS22042.1	1def9d5014c21a65c690a85f2a2cf7f5	138	Pfam	PF01850	PIN domain	5	129	1.2E-15	T	2020-09-05	IPR002716	PIN domain
OLS25246.1	0522324787b703b4a8f371746b72ed48	417	Gene3D	G3DSA:3.40.50.1100		109	211	2.6E-103	T	2020-09-05	IPR036052	Tryptophan synthase beta subunit-like PLP-dependent enzyme
OLS25246.1	0522324787b703b4a8f371746b72ed48	417	SUPERFAMILY	SSF53686		56	403	2.1E-77	T	2020-09-05	IPR036052	Tryptophan synthase beta subunit-like PLP-dependent enzyme
OLS25246.1	0522324787b703b4a8f371746b72ed48	417	TIGRFAM	TIGR00260	thrC: threonine synthase	57	392	1.1E-51	T	2020-09-05	IPR004450	Threonine synthase-like
OLS25246.1	0522324787b703b4a8f371746b72ed48	417	Pfam	PF00291	Pyridoxal-phosphate dependent enzyme	73	385	2.2E-67	T	2020-09-05	IPR001926	Pyridoxal-phosphate dependent enzyme
OLS25246.1	0522324787b703b4a8f371746b72ed48	417	CDD	cd01563	Thr-synth_1	57	390	2.00169e-96	T	2020-09-05
OLS25246.1	0522324787b703b4a8f371746b72ed48	417	Gene3D	G3DSA:3.40.50.1100		62	391	2.6E-103	T	2020-09-05	IPR036052	Tryptophan synthase beta subunit-like PLP-dependent enzyme
OLS28954.1	a1def11af3baa84f62e6ef39a6bcb2cd	260	Gene3D	G3DSA:3.40.50.300		12	257	9.8E-23	T	2020-09-05
OLS19025.1	5dd03522c00ac489562e1d1bef73003d	479	Pfam	PF00282	Pyridoxal-dependent decarboxylase conserved domain	77	407	6.5E-48	T	2020-09-05	IPR002129	Pyridoxal phosphate-dependent decarboxylase	GO:0016831|GO:0019752|GO:0030170
OLS19025.1	5dd03522c00ac489562e1d1bef73003d	479	PRINTS	PR00800	Aromatic-L-amino-acid decarboxylase signature	100	118	9.9E-7	T	2020-09-05	IPR010977	Aromatic-L-amino-acid decarboxylase	GO:0006520|GO:0016831
OLS19025.1	5dd03522c00ac489562e1d1bef73003d	479	PRINTS	PR00800	Aromatic-L-amino-acid decarboxylase signature	119	138	9.9E-7	T	2020-09-05	IPR010977	Aromatic-L-amino-acid decarboxylase	GO:0006520|GO:0016831
OLS19025.1	5dd03522c00ac489562e1d1bef73003d	479	PRINTS	PR00800	Aromatic-L-amino-acid decarboxylase signature	346	361	9.9E-7	T	2020-09-05	IPR010977	Aromatic-L-amino-acid decarboxylase	GO:0006520|GO:0016831
OLS19025.1	5dd03522c00ac489562e1d1bef73003d	479	PRINTS	PR00800	Aromatic-L-amino-acid decarboxylase signature	389	408	9.9E-7	T	2020-09-05	IPR010977	Aromatic-L-amino-acid decarboxylase	GO:0006520|GO:0016831
OLS19025.1	5dd03522c00ac489562e1d1bef73003d	479	Gene3D	G3DSA:3.90.1150.170		51	464	5.0E-105	T	2020-09-05
OLS19025.1	5dd03522c00ac489562e1d1bef73003d	479	Gene3D	G3DSA:3.40.640.10		106	351	5.0E-105	T	2020-09-05	IPR015421	Pyridoxal phosphate-dependent transferase, major domain	GO:0003824
OLS19025.1	5dd03522c00ac489562e1d1bef73003d	479	SUPERFAMILY	SSF53383		10	474	5.57E-97	T	2020-09-05	IPR015424	Pyridoxal phosphate-dependent transferase
OLS23575.1	4c822f9870abd99362ac2fe4ad0ed243	359	Gene3D	G3DSA:3.20.20.140		1	359	5.5E-122	T	2020-09-05
OLS23575.1	4c822f9870abd99362ac2fe4ad0ed243	359	SUPERFAMILY	SSF51338		1	77	9.4E-18	T	2020-09-05	IPR011059	Metal-dependent hydrolase, composite domain superfamily	GO:0016810
OLS23575.1	4c822f9870abd99362ac2fe4ad0ed243	359	Coils	Coil		97	117	-	T	2020-09-05
OLS23575.1	4c822f9870abd99362ac2fe4ad0ed243	359	SUPERFAMILY	SSF51556		54	359	8.85E-83	T	2020-09-05	IPR032466	Metal-dependent hydrolase
OLS23575.1	4c822f9870abd99362ac2fe4ad0ed243	359	Pfam	PF01979	Amidohydrolase family	50	323	2.3E-15	T	2020-09-05	IPR006680	Amidohydrolase-related	GO:0016787
OLS28285.1	b78fd71ea0b4748284616e3907764d3c	75	Gene3D	G3DSA:3.40.50.150		1	74	2.6E-11	T	2020-09-05
OLS28285.1	b78fd71ea0b4748284616e3907764d3c	75	SUPERFAMILY	SSF53335		1	73	2.82E-9	T	2020-09-05	IPR029063	S-adenosyl-L-methionine-dependent methyltransferase
OLS21221.1	148f0bc712b03ac3cba55f6921831561	510	MobiDBLite	mobidb-lite	consensus disorder prediction	1	23	-	T	2020-09-05
OLS21453.1	d513574e6fc0e3b8aa87fc53a0ed5383	328	Gene3D	G3DSA:1.10.620.20		267	328	9.4E-7	T	2020-09-05	IPR012348	Ribonucleotide reductase-like	GO:0016491|GO:0055114
OLS21453.1	d513574e6fc0e3b8aa87fc53a0ed5383	328	SMART	SM00746		285	322	9.0E-6	T	2020-09-05	IPR011017	TRASH domain
OLS21453.1	d513574e6fc0e3b8aa87fc53a0ed5383	328	Pfam	PF02625	XdhC and CoxI family	13	78	1.6E-10	T	2020-09-05	IPR003777	XdhC- CoxI
OLS21453.1	d513574e6fc0e3b8aa87fc53a0ed5383	328	Gene3D	G3DSA:3.40.50.720		115	257	8.6E-25	T	2020-09-05
OLS21453.1	d513574e6fc0e3b8aa87fc53a0ed5383	328	Pfam	PF04945	YHS domain	286	326	1.8E-9	T	2020-09-05	IPR007029	YHS domain
OLS21453.1	d513574e6fc0e3b8aa87fc53a0ed5383	328	Pfam	PF13478	XdhC Rossmann domain	116	253	3.5E-25	T	2020-09-05	IPR027051	XdhC Rossmann domain
OLS28683.1	261c15d82da6e77990df48e66ffd9ff3	247	CDD	cd17369	MFS_ShiA_like	14	59	0.00628743	T	2020-09-05
OLS29117.1	6c6ec6a603b14cf4fa4d91e56cd7c842	390	MobiDBLite	mobidb-lite	consensus disorder prediction	360	390	-	T	2020-09-05
OLS26166.1	10113a8f2a415aa8719b4ff9ad9d76c3	168	SUPERFAMILY	SSF49503		30	130	4.18E-14	T	2020-09-05	IPR008972	Cupredoxin
OLS26166.1	10113a8f2a415aa8719b4ff9ad9d76c3	168	Pfam	PF00127	Copper binding proteins, plastocyanin/azurin family	38	126	2.1E-5	T	2020-09-05	IPR000923	Blue (type 1) copper domain	GO:0005507|GO:0009055
OLS26166.1	10113a8f2a415aa8719b4ff9ad9d76c3	168	Gene3D	G3DSA:2.60.40.420		33	135	7.2E-13	T	2020-09-05	IPR008972	Cupredoxin
OLS27341.1	403922066bf2f9ecb88878dad2a0f5ec	373	CDD	cd16448	RING-H2	323	365	5.18629	T	2020-09-05
OLS27341.1	403922066bf2f9ecb88878dad2a0f5ec	373	SUPERFAMILY	SSF48371		42	127	1.3E-5	T	2020-09-05	IPR016024	Armadillo-type fold
OLS28272.1	b3f20c739532da41fa66bd7d4eff2f04	240	Pfam	PF01008	Initiation factor 2 subunit family	26	223	8.7E-10	T	2020-09-05	IPR000649	Initiation factor 2B-related	GO:0044237
OLS28272.1	b3f20c739532da41fa66bd7d4eff2f04	240	Gene3D	G3DSA:3.40.50.10470		98	235	6.8E-13	T	2020-09-05	IPR042529	Initiation factor 2B-like, C-terminal
OLS28272.1	b3f20c739532da41fa66bd7d4eff2f04	240	SUPERFAMILY	SSF100950		19	226	1.14E-18	T	2020-09-05	IPR037171	NagB/RpiA transferase-like
OLS26132.1	3c4aa3b10fcf02910fba22943e41479c	164	Pfam	PF01243	Pyridoxamine 5'-phosphate oxidase	41	114	6.2E-9	T	2020-09-05	IPR011576	Pyridoxamine 5'-phosphate oxidase, putative
OLS26132.1	3c4aa3b10fcf02910fba22943e41479c	164	Gene3D	G3DSA:2.30.110.10		32	154	4.7E-23	T	2020-09-05	IPR012349	FMN-binding split barrel	GO:0048037
OLS26132.1	3c4aa3b10fcf02910fba22943e41479c	164	SUPERFAMILY	SSF50475		37	152	6.61E-18	T	2020-09-05
OLS28701.1	7e0d1b66296a259f05197b08c40054a8	330	Gene3D	G3DSA:3.40.50.720		2	330	1.5E-60	T	2020-09-05
OLS28701.1	7e0d1b66296a259f05197b08c40054a8	330	SUPERFAMILY	SSF51735		3	328	1.81E-61	T	2020-09-05	IPR036291	NAD(P)-binding domain superfamily
OLS28701.1	7e0d1b66296a259f05197b08c40054a8	330	Pfam	PF01370	NAD dependent epimerase/dehydratase family	4	224	3.6E-27	T	2020-09-05	IPR001509	NAD-dependent epimerase/dehydratase	GO:0003824|GO:0050662
OLS27181.1	6d9210bc522ea203410078a3e828805e	297	CDD	cd07361	MEMO_like	8	291	1.27864e-73	T	2020-09-05	IPR002737	MEMO1 family
OLS27181.1	6d9210bc522ea203410078a3e828805e	297	SUPERFAMILY	SSF53213		74	249	4.71E-5	T	2020-09-05
OLS27181.1	6d9210bc522ea203410078a3e828805e	297	Gene3D	G3DSA:3.40.830.10		1	296	1.8E-53	T	2020-09-05
OLS27181.1	6d9210bc522ea203410078a3e828805e	297	Pfam	PF01875	Memo-like protein	7	291	2.6E-56	T	2020-09-05	IPR002737	MEMO1 family
OLS27181.1	6d9210bc522ea203410078a3e828805e	297	TIGRFAM	TIGR04336	AmmeMemoSam_B: AmmeMemoRadiSam system protein B	6	292	8.3E-69	T	2020-09-05
OLS19500.1	da90f05bd72bf0d1bc61f1dbe092b821	197	CDD	cd01275	FHIT	61	170	7.99078e-32	T	2020-09-05	IPR039383	FHIT family
OLS19500.1	da90f05bd72bf0d1bc61f1dbe092b821	197	Gene3D	G3DSA:3.30.428.10		12	180	4.7E-36	T	2020-09-05	IPR036265	HIT-like superfamily
OLS19500.1	da90f05bd72bf0d1bc61f1dbe092b821	197	SUPERFAMILY	SSF54197		41	170	5.25E-33	T	2020-09-05	IPR036265	HIT-like superfamily
OLS19500.1	da90f05bd72bf0d1bc61f1dbe092b821	197	Pfam	PF01230	HIT domain	55	149	2.2E-13	T	2020-09-05	IPR001310	Histidine triad (HIT) protein
OLS19500.1	da90f05bd72bf0d1bc61f1dbe092b821	197	ProSiteProfiles	PS51084	HIT domain profile.	45	154	18989	T	2020-09-05	IPR011146	HIT-like domain	GO:0003824
OLS16845.1	f78fe2bbf3d2f41ad15006747eebe5dc	593	ProSiteProfiles	PS50929	ABC transporter integral membrane type-1 fused domain profile.	25	317	48242	T	2020-09-05	IPR011527	ABC transporter type 1, transmembrane domain	GO:0005524|GO:0016021|GO:0042626|GO:0055085
OLS16845.1	f78fe2bbf3d2f41ad15006747eebe5dc	593	SUPERFAMILY	SSF52540		347	586	1.46E-91	T	2020-09-05	IPR027417	P-loop containing nucleoside triphosphate hydrolase
OLS16845.1	f78fe2bbf3d2f41ad15006747eebe5dc	593	SUPERFAMILY	SSF90123		8	331	4.45E-70	T	2020-09-05	IPR036640	ABC transporter type 1, transmembrane domain superfamily	GO:0005524|GO:0016021
OLS16845.1	f78fe2bbf3d2f41ad15006747eebe5dc	593	ProSiteProfiles	PS50893	ATP-binding cassette, ABC transporter-type domain profile.	351	585	24937	T	2020-09-05	IPR003439	ABC transporter-like	GO:0005524|GO:0016887
OLS16845.1	f78fe2bbf3d2f41ad15006747eebe5dc	593	Gene3D	G3DSA:3.40.50.300		348	591	4.5E-91	T	2020-09-05
OLS16845.1	f78fe2bbf3d2f41ad15006747eebe5dc	593	ProSitePatterns	PS00211	ABC transporters family signature.	488	502	-	T	2020-09-05	IPR017871	ABC transporter, conserved site	GO:0005524|GO:0016887
OLS16845.1	f78fe2bbf3d2f41ad15006747eebe5dc	593	Pfam	PF00005	ABC transporter	368	516	3.1E-34	T	2020-09-05	IPR003439	ABC transporter-like	GO:0005524|GO:0016887
OLS16845.1	f78fe2bbf3d2f41ad15006747eebe5dc	593	Gene3D	G3DSA:1.20.1560.10		1	335	1.1E-74	T	2020-09-05	IPR036640	ABC transporter type 1, transmembrane domain superfamily	GO:0005524|GO:0016021
OLS16845.1	f78fe2bbf3d2f41ad15006747eebe5dc	593	Pfam	PF00664	ABC transporter transmembrane region	24	304	1.6E-40	T	2020-09-05	IPR011527	ABC transporter type 1, transmembrane domain	GO:0005524|GO:0016021|GO:0042626|GO:0055085
OLS16845.1	f78fe2bbf3d2f41ad15006747eebe5dc	593	SMART	SM00382		376	568	2.6E-17	T	2020-09-05	IPR003593	AAA+ ATPase domain
OLS16845.1	f78fe2bbf3d2f41ad15006747eebe5dc	593	CDD	cd18565	ABC_6TM_exporter_like	25	324	3.08253e-136	T	2020-09-05
OLS26615.1	a9822996070f1f5351ac3986a6f1a8b9	375	PIRSF	PIRSF005622		10	373	1.5E-128	T	2020-09-05	IPR002780	Hydrogenase formation HypD protein	GO:0046872
OLS26615.1	a9822996070f1f5351ac3986a6f1a8b9	375	TIGRFAM	TIGR00075	hypD: hydrogenase expression/formation protein HypD	22	370	9.9E-123	T	2020-09-05	IPR002780	Hydrogenase formation HypD protein	GO:0046872
OLS26615.1	a9822996070f1f5351ac3986a6f1a8b9	375	Gene3D	G3DSA:3.40.50.11740		69	304	2.1E-102	T	2020-09-05	IPR042243	HypD, domain 2
OLS26615.1	a9822996070f1f5351ac3986a6f1a8b9	375	Pfam	PF01924	Hydrogenase formation hypA family	20	367	2.8E-126	T	2020-09-05	IPR002780	Hydrogenase formation HypD protein	GO:0046872
OLS26615.1	a9822996070f1f5351ac3986a6f1a8b9	375	Gene3D	G3DSA:3.40.50.11750		24	264	2.1E-102	T	2020-09-05	IPR042244	HypD, domain 1
OLS26615.1	a9822996070f1f5351ac3986a6f1a8b9	375	Gene3D	G3DSA:1.10.10.2140		319	370	7.0E-21	T	2020-09-05
OLS29262.1	0360e85d71c765ce2c8066836e1a731a	130	Pfam	PF01861	Branched-chain polyamine synthase A C-terminal domain	14	129	1.0E-16	T	2020-09-05	IPR002723	N(4)-bis(aminopropyl)spermidine synthase, C-terminal
OLS29262.1	0360e85d71c765ce2c8066836e1a731a	130	SUPERFAMILY	SSF53335		13	129	6.66E-6	T	2020-09-05	IPR029063	S-adenosyl-L-methionine-dependent methyltransferase
OLS29262.1	0360e85d71c765ce2c8066836e1a731a	130	Gene3D	G3DSA:3.40.50.150		6	130	9.4E-24	T	2020-09-05
OLS25776.1	1ea5ed02fc75262dd3a8e86c2ad1c9e7	332	Pfam	PF03144	Elongation factor Tu domain 2	179	245	2.0E-9	T	2020-09-05	IPR004161	Translation elongation factor EFTu-like, domain 2	GO:0005525
OLS25776.1	1ea5ed02fc75262dd3a8e86c2ad1c9e7	332	Gene3D	G3DSA:3.40.50.300		7	153	1.7E-8	T	2020-09-05
OLS25776.1	1ea5ed02fc75262dd3a8e86c2ad1c9e7	332	SUPERFAMILY	SSF50447		159	249	6.87E-19	T	2020-09-05	IPR009000	Translation protein, beta-barrel domain superfamily
OLS25776.1	1ea5ed02fc75262dd3a8e86c2ad1c9e7	332	Gene3D	G3DSA:2.40.30.10		161	251	5.6E-22	T	2020-09-05
OLS21401.1	30ea1b45e40f17731660102e5688e99a	250	CDD	cd03217	ABC_FeS_Assembly	3	241	1.21552e-85	T	2020-09-05	IPR010230	FeS cluster assembly SUF system, ATPase SufC	GO:0005524
OLS21401.1	30ea1b45e40f17731660102e5688e99a	250	ProSiteProfiles	PS50893	ATP-binding cassette, ABC transporter-type domain profile.	3	246	15713	T	2020-09-05	IPR003439	ABC transporter-like	GO:0005524|GO:0016887
OLS21401.1	30ea1b45e40f17731660102e5688e99a	250	SUPERFAMILY	SSF52540		3	230	1.08E-38	T	2020-09-05	IPR027417	P-loop containing nucleoside triphosphate hydrolase
OLS21401.1	30ea1b45e40f17731660102e5688e99a	250	Gene3D	G3DSA:3.40.50.300		2	248	3.7E-50	T	2020-09-05
OLS21401.1	30ea1b45e40f17731660102e5688e99a	250	SMART	SM00382		27	222	0.0063	T	2020-09-05	IPR003593	AAA+ ATPase domain
OLS21401.1	30ea1b45e40f17731660102e5688e99a	250	TIGRFAM	TIGR01978	sufC: FeS assembly ATPase SufC	3	243	4.9E-86	T	2020-09-05	IPR010230	FeS cluster assembly SUF system, ATPase SufC	GO:0005524
OLS21401.1	30ea1b45e40f17731660102e5688e99a	250	Pfam	PF00005	ABC transporter	18	170	2.3E-19	T	2020-09-05	IPR003439	ABC transporter-like	GO:0005524|GO:0016887
OLS23952.1	f88a6121dc9d33026e72b87c665df289	263	TIGRFAM	TIGR01766	tspaseT_teng_C: transposase, IS605 OrfB family	10	98	3.5E-11	T	2020-09-05	IPR010095	Transposase IS605, OrfB, C-terminal
OLS23952.1	f88a6121dc9d33026e72b87c665df289	263	MobiDBLite	mobidb-lite	consensus disorder prediction	236	250	-	T	2020-09-05
OLS23952.1	f88a6121dc9d33026e72b87c665df289	263	Pfam	PF07282	Putative transposase DNA-binding domain	69	140	7.6E-16	T	2020-09-05	IPR010095	Transposase IS605, OrfB, C-terminal
OLS23952.1	f88a6121dc9d33026e72b87c665df289	263	MobiDBLite	mobidb-lite	consensus disorder prediction	221	263	-	T	2020-09-05
OLS29105.1	9b0783c49894e1854f17a3c39dba0a94	421	CDD	cd17325	MFS_MdtG_SLC18_like	42	358	1.45661e-19	T	2020-09-05
OLS29105.1	9b0783c49894e1854f17a3c39dba0a94	421	Pfam	PF07690	Major Facilitator Superfamily	30	273	1.5E-17	T	2020-09-05	IPR011701	Major facilitator superfamily	GO:0055085
OLS29105.1	9b0783c49894e1854f17a3c39dba0a94	421	SUPERFAMILY	SSF103473		19	411	4.84E-50	T	2020-09-05	IPR036259	MFS transporter superfamily
OLS29105.1	9b0783c49894e1854f17a3c39dba0a94	421	Gene3D	G3DSA:1.20.1250.20		14	413	4.8E-42	T	2020-09-05
OLS29105.1	9b0783c49894e1854f17a3c39dba0a94	421	ProSiteProfiles	PS50850	Major facilitator superfamily (MFS) profile.	181	421	14334	T	2020-09-05	IPR020846	Major facilitator superfamily domain
OLS29056.1	9a6e5b43d18ffac834c92ea0e206b279	246	Gene3D	G3DSA:3.30.1330.100		6	232	4.0E-75	T	2020-09-05
OLS29056.1	9a6e5b43d18ffac834c92ea0e206b279	246	TIGRFAM	TIGR01916	F420_cofE: coenzyme F420-0:L-glutamate ligase	2	245	8.1E-75	T	2020-09-05	IPR008225	Coenzyme F420:L-glutamate ligase	GO:0043773|GO:0046872|GO:0051188
OLS29056.1	9a6e5b43d18ffac834c92ea0e206b279	246	Gene3D	G3DSA:3.90.1660.10		51	245	4.0E-75	T	2020-09-05
OLS29056.1	9a6e5b43d18ffac834c92ea0e206b279	246	Pfam	PF01996	F420-0:Gamma-glutamyl ligase	10	222	3.0E-48	T	2020-09-05	IPR002847	Coenzyme F420:L-glutamate ligase-like domain
OLS29056.1	9a6e5b43d18ffac834c92ea0e206b279	246	SUPERFAMILY	SSF144010		3	245	2.09E-58	T	2020-09-05
OLS27387.1	0a0a295a2cde48e1d5dbef092629fda2	115	SUPERFAMILY	SSF57783		64	115	1.76E-15	T	2020-09-05
OLS27387.1	0a0a295a2cde48e1d5dbef092629fda2	115	ProSiteProfiles	PS51133	Zinc finger TFIIS-type profile.	71	112	10832	T	2020-09-05	IPR001222	Zinc finger, TFIIS-type	GO:0003676|GO:0006351|GO:0008270
OLS27387.1	0a0a295a2cde48e1d5dbef092629fda2	115	PIRSF	PIRSF005586		1	115	1.5E-25	T	2020-09-05	IPR012164	DNA-directed RNA polymerase subunit/transcription factor S	GO:0006351
OLS27387.1	0a0a295a2cde48e1d5dbef092629fda2	115	SMART	SM00440		73	113	5.6E-11	T	2020-09-05	IPR001222	Zinc finger, TFIIS-type	GO:0003676|GO:0006351|GO:0008270
OLS27387.1	0a0a295a2cde48e1d5dbef092629fda2	115	Gene3D	G3DSA:2.20.25.10		60	115	1.8E-17	T	2020-09-05
OLS27387.1	0a0a295a2cde48e1d5dbef092629fda2	115	Pfam	PF01096	Transcription factor S-II (TFIIS)	75	112	1.9E-13	T	2020-09-05	IPR001222	Zinc finger, TFIIS-type	GO:0003676|GO:0006351|GO:0008270
OLS27387.1	0a0a295a2cde48e1d5dbef092629fda2	115	TIGRFAM	TIGR01384	TFS_arch: transcription factor S	2	115	6.9E-19	T	2020-09-05	IPR006288	Transcription factor S	GO:0006355
OLS25559.1	86509d430c63621b0f0d32081527eb03	476	Pfam	PF01943	Polysaccharide biosynthesis protein	17	278	3.5E-18	T	2020-09-05	IPR002797	Polysaccharide biosynthesis protein	GO:0016020
OLS25559.1	86509d430c63621b0f0d32081527eb03	476	Pfam	PF14667	Polysaccharide biosynthesis C-terminal domain	328	455	2.8E-11	T	2020-09-05	IPR029303	Polysaccharide biosynthesis protein, C-terminal domain
OLS21072.1	e5c49bbf7438e4d67704a298bbff5b42	283	Gene3D	G3DSA:3.30.70.2740		147	238	3.0E-6	T	2020-09-05
OLS21072.1	e5c49bbf7438e4d67704a298bbff5b42	283	Pfam	PF02913	FAD linked oxidases, C-terminal domain	19	280	3.2E-31	T	2020-09-05	IPR004113	FAD-linked oxidase, C-terminal	GO:0003824|GO:0050660
OLS21072.1	e5c49bbf7438e4d67704a298bbff5b42	283	SUPERFAMILY	SSF55103		27	282	7.52E-27	T	2020-09-05	IPR016164	FAD-linked oxidase-like, C-terminal	GO:0003824|GO:0050660
OLS19838.1	106fa1f9f41ba4cf8cde89ba0d401514	368	SUPERFAMILY	SSF53383		16	361	6.59E-72	T	2020-09-05	IPR015424	Pyridoxal phosphate-dependent transferase
OLS19838.1	106fa1f9f41ba4cf8cde89ba0d401514	368	Gene3D	G3DSA:3.90.1150.10		8	349	1.3E-109	T	2020-09-05	IPR015422	Pyridoxal phosphate-dependent transferase domain 1	GO:0003824
OLS19838.1	106fa1f9f41ba4cf8cde89ba0d401514	368	CDD	cd00609	AAT_like	42	359	5.0458e-72	T	2020-09-05
OLS19838.1	106fa1f9f41ba4cf8cde89ba0d401514	368	Pfam	PF00155	Aminotransferase class I and II	45	349	2.6E-47	T	2020-09-05	IPR004839	Aminotransferase, class I/classII	GO:0009058|GO:0030170
OLS19838.1	106fa1f9f41ba4cf8cde89ba0d401514	368	Gene3D	G3DSA:3.40.640.10		46	263	1.3E-109	T	2020-09-05	IPR015421	Pyridoxal phosphate-dependent transferase, major domain	GO:0003824
OLS28573.1	78d1b794a68721121646b67484048294	234	ProSiteProfiles	PS51146	KaiC domain profile.	4	234	36651	T	2020-09-05	IPR010624	KaiC domain	GO:0005524
OLS28573.1	78d1b794a68721121646b67484048294	234	SUPERFAMILY	SSF52540		5	226	6.3E-33	T	2020-09-05	IPR027417	P-loop containing nucleoside triphosphate hydrolase
OLS28573.1	78d1b794a68721121646b67484048294	234	Pfam	PF06745	KaiC	6	229	1.1E-55	T	2020-09-05	IPR014774	KaiC-like domain
OLS28573.1	78d1b794a68721121646b67484048294	234	Gene3D	G3DSA:3.40.50.300		2	232	1.7E-53	T	2020-09-05
OLS28322.1	271d73cffd5f717676d9a7e340a1a5c0	227	Hamap	MF_00351	Fibrillarin-like rRNA/tRNA 2'-O-methyltransferase [flpA].	17	226	36134	T	2020-09-05	IPR000692	Fibrillarin	GO:0003723|GO:0006364|GO:0008168
OLS28322.1	271d73cffd5f717676d9a7e340a1a5c0	227	Gene3D	G3DSA:3.30.200.20		2	51	5.2E-17	T	2020-09-05
OLS28322.1	271d73cffd5f717676d9a7e340a1a5c0	227	SUPERFAMILY	SSF53335		17	226	6.41E-41	T	2020-09-05	IPR029063	S-adenosyl-L-methionine-dependent methyltransferase
OLS28322.1	271d73cffd5f717676d9a7e340a1a5c0	227	Pfam	PF01269	Fibrillarin	5	226	1.9E-81	T	2020-09-05	IPR000692	Fibrillarin	GO:0003723|GO:0006364|GO:0008168
OLS28322.1	271d73cffd5f717676d9a7e340a1a5c0	227	PRINTS	PR00052	Fibrillarin signature	206	227	3.6E-61	T	2020-09-05	IPR000692	Fibrillarin	GO:0003723|GO:0006364|GO:0008168
OLS28322.1	271d73cffd5f717676d9a7e340a1a5c0	227	PRINTS	PR00052	Fibrillarin signature	154	183	3.6E-61	T	2020-09-05	IPR000692	Fibrillarin	GO:0003723|GO:0006364|GO:0008168
OLS28322.1	271d73cffd5f717676d9a7e340a1a5c0	227	PRINTS	PR00052	Fibrillarin signature	74	95	3.6E-61	T	2020-09-05	IPR000692	Fibrillarin	GO:0003723|GO:0006364|GO:0008168
OLS28322.1	271d73cffd5f717676d9a7e340a1a5c0	227	PRINTS	PR00052	Fibrillarin signature	124	153	3.6E-61	T	2020-09-05	IPR000692	Fibrillarin	GO:0003723|GO:0006364|GO:0008168
OLS28322.1	271d73cffd5f717676d9a7e340a1a5c0	227	PRINTS	PR00052	Fibrillarin signature	24	43	3.6E-61	T	2020-09-05	IPR000692	Fibrillarin	GO:0003723|GO:0006364|GO:0008168
OLS28322.1	271d73cffd5f717676d9a7e340a1a5c0	227	PRINTS	PR00052	Fibrillarin signature	99	116	3.6E-61	T	2020-09-05	IPR000692	Fibrillarin	GO:0003723|GO:0006364|GO:0008168
OLS28322.1	271d73cffd5f717676d9a7e340a1a5c0	227	PRINTS	PR00052	Fibrillarin signature	47	66	3.6E-61	T	2020-09-05	IPR000692	Fibrillarin	GO:0003723|GO:0006364|GO:0008168
OLS28322.1	271d73cffd5f717676d9a7e340a1a5c0	227	PIRSF	PIRSF006540		1	227	1.2E-81	T	2020-09-05	IPR000692	Fibrillarin	GO:0003723|GO:0006364|GO:0008168
OLS28322.1	271d73cffd5f717676d9a7e340a1a5c0	227	Gene3D	G3DSA:3.40.50.150		54	227	2.3E-63	T	2020-09-05
OLS28322.1	271d73cffd5f717676d9a7e340a1a5c0	227	SMART	SM01206		4	226	2.1E-95	T	2020-09-05	IPR000692	Fibrillarin	GO:0003723|GO:0006364|GO:0008168
OLS28322.1	271d73cffd5f717676d9a7e340a1a5c0	227	ProSitePatterns	PS00566	Fibrillarin signature.	99	113	-	T	2020-09-05	IPR020813	Fibrillarin, conserved site	GO:0003723|GO:0006364|GO:0008168
OLS19018.1	30eb1908fca0e3ea2a8af5586a767fc6	220	Pfam	PF03243	Alkylmercury lyase	69	159	3.1E-9	T	2020-09-05	IPR004927	Alkylmercury lyase	GO:0018836|GO:0046413
OLS19018.1	30eb1908fca0e3ea2a8af5586a767fc6	220	Gene3D	G3DSA:2.40.10.490		5	184	1.8E-16	T	2020-09-05
OLS19018.1	30eb1908fca0e3ea2a8af5586a767fc6	220	SUPERFAMILY	SSF160387		73	188	3.66E-13	T	2020-09-05
OLS28684.1	6380969c95824cd8fbd7980da4a9b645	442	MobiDBLite	mobidb-lite	consensus disorder prediction	217	237	-	T	2020-09-05
OLS28684.1	6380969c95824cd8fbd7980da4a9b645	442	Pfam	PF04670	Gtr1/RagA G protein conserved region	38	214	4.1E-25	T	2020-09-05	IPR006762	Gtr1/RagA G protein	GO:0005525
OLS28684.1	6380969c95824cd8fbd7980da4a9b645	442	Gene3D	G3DSA:3.40.50.300		32	213	1.4E-35	T	2020-09-05
OLS28684.1	6380969c95824cd8fbd7980da4a9b645	442	ProSiteProfiles	PS51417	small GTPase Arf family profile.	30	209	8894	T	2020-09-05
OLS28684.1	6380969c95824cd8fbd7980da4a9b645	442	SUPERFAMILY	SSF52540		28	213	1.25E-19	T	2020-09-05	IPR027417	P-loop containing nucleoside triphosphate hydrolase
OLS24362.1	2bf82dcec56be8d3c22435feb28f20b5	308	Coils	Coil		94	114	-	T	2020-09-05
OLS24362.1	2bf82dcec56be8d3c22435feb28f20b5	308	Coils	Coil		19	39	-	T	2020-09-05
OLS24362.1	2bf82dcec56be8d3c22435feb28f20b5	308	Coils	Coil		47	67	-	T	2020-09-05
OLS27185.1	7b7b10f310e4453acf2a919846bf8616	294	SUPERFAMILY	SSF50346		7	46	7.65E-5	T	2020-09-05	IPR011033	PRC-barrel-like superfamily
OLS27185.1	7b7b10f310e4453acf2a919846bf8616	294	Pfam	PF05239	PRC-barrel domain	7	46	6.6E-5	T	2020-09-05	IPR027275	PRC-barrel domain
OLS27185.1	7b7b10f310e4453acf2a919846bf8616	294	Gene3D	G3DSA:2.30.30.240		6	85	4.5E-5	T	2020-09-05
OLS19436.1	3dbf21fadb5c611e43de5789ea4b88c9	283	ProSiteProfiles	PS50293	TPR repeat region circular profile.	153	266	14381	T	2020-09-05	IPR013026	Tetratricopeptide repeat-containing domain	GO:0005515
OLS19436.1	3dbf21fadb5c611e43de5789ea4b88c9	283	ProSiteProfiles	PS50005	TPR repeat profile.	153	186	7552	T	2020-09-05	IPR019734	Tetratricopeptide repeat	GO:0005515
OLS19436.1	3dbf21fadb5c611e43de5789ea4b88c9	283	SUPERFAMILY	SSF48452		46	279	2.84E-22	T	2020-09-05	IPR011990	Tetratricopeptide-like helical domain superfamily	GO:0005515
OLS19436.1	3dbf21fadb5c611e43de5789ea4b88c9	283	Pfam	PF13424	Tetratricopeptide repeat	192	264	6.5E-11	T	2020-09-05
OLS19436.1	3dbf21fadb5c611e43de5789ea4b88c9	283	SMART	SM00028		69	102	140.0	T	2020-09-05	IPR019734	Tetratricopeptide repeat	GO:0005515
OLS19436.1	3dbf21fadb5c611e43de5789ea4b88c9	283	SMART	SM00028		233	266	26.0	T	2020-09-05	IPR019734	Tetratricopeptide repeat	GO:0005515
OLS19436.1	3dbf21fadb5c611e43de5789ea4b88c9	283	SMART	SM00028		193	226	0.057	T	2020-09-05	IPR019734	Tetratricopeptide repeat	GO:0005515
OLS19436.1	3dbf21fadb5c611e43de5789ea4b88c9	283	SMART	SM00028		153	186	0.52	T	2020-09-05	IPR019734	Tetratricopeptide repeat	GO:0005515
OLS19436.1	3dbf21fadb5c611e43de5789ea4b88c9	283	ProSiteProfiles	PS50005	TPR repeat profile.	193	226	7877	T	2020-09-05	IPR019734	Tetratricopeptide repeat	GO:0005515
OLS19436.1	3dbf21fadb5c611e43de5789ea4b88c9	283	ProSiteProfiles	PS50005	TPR repeat profile.	233	266	8585	T	2020-09-05	IPR019734	Tetratricopeptide repeat	GO:0005515
OLS19436.1	3dbf21fadb5c611e43de5789ea4b88c9	283	Gene3D	G3DSA:1.25.40.10		8	279	1.1E-35	T	2020-09-05	IPR011990	Tetratricopeptide-like helical domain superfamily	GO:0005515
OLS27202.1	9a2bd0277b49cdda5a38f3658c19fcc1	115	Pfam	PF13240	zinc-ribbon domain	3	25	6.4E-8	T	2020-09-05	IPR026870	Zinc-ribbon domain
OLS27849.1	9184881a4ad1a42dbb08c68b8404ec20	345	Pfam	PF01497	Periplasmic binding protein	58	292	5.9E-28	T	2020-09-05	IPR002491	ABC transporter periplasmic binding domain
OLS27849.1	9184881a4ad1a42dbb08c68b8404ec20	345	Gene3D	G3DSA:3.40.50.1980		28	341	1.6E-57	T	2020-09-05
OLS27849.1	9184881a4ad1a42dbb08c68b8404ec20	345	SUPERFAMILY	SSF53807		42	338	1.1E-56	T	2020-09-05
OLS27849.1	9184881a4ad1a42dbb08c68b8404ec20	345	ProSiteProfiles	PS50983	Iron siderophore/cobalamin periplasmic-binding domain profile.	57	322	35471	T	2020-09-05	IPR002491	ABC transporter periplasmic binding domain
OLS20585.1	76785862d74727cc9dfb900b0108419e	56	SUPERFAMILY	SSF47598		9	51	1.33E-9	T	2020-09-05	IPR010985	Ribbon-helix-helix	GO:0006355
OLS20585.1	76785862d74727cc9dfb900b0108419e	56	Pfam	PF01402	Ribbon-helix-helix protein, copG family	13	49	3.1E-9	T	2020-09-05	IPR002145	Ribbon-helix-helix protein, CopG	GO:0006355
OLS20585.1	76785862d74727cc9dfb900b0108419e	56	Gene3D	G3DSA:1.10.1220.10		19	51	1.7E-7	T	2020-09-05	IPR013321	Arc-type ribbon-helix-helix	GO:0006355
OLS27390.1	d8e20ad40e068ec6819132000a7d11ab	63	Gene3D	G3DSA:2.20.25.100		7	63	2.8E-22	T	2020-09-05	IPR023407	Ribosomal protein S27e, zinc-binding domain superfamily
OLS27390.1	d8e20ad40e068ec6819132000a7d11ab	63	SUPERFAMILY	SSF57829		7	62	2.56E-15	T	2020-09-05	IPR011332	Zinc-binding ribosomal protein	GO:0006412
OLS27390.1	d8e20ad40e068ec6819132000a7d11ab	63	Hamap	MF_00371	30S ribosomal protein S27e [rps27e].	1	62	15976	T	2020-09-05	IPR000592	Ribosomal protein S27e	GO:0003735|GO:0005840|GO:0006412
OLS27390.1	d8e20ad40e068ec6819132000a7d11ab	63	Pfam	PF01667	Ribosomal protein S27	7	62	1.1E-19	T	2020-09-05	IPR000592	Ribosomal protein S27e	GO:0003735|GO:0005840|GO:0006412
OLS21651.1	de5f1d572ffe0825384d052329ae9ba7	177	Gene3D	G3DSA:1.10.10.10		15	98	2.5E-17	T	2020-09-05	IPR036388	Winged helix-like DNA-binding domain superfamily
OLS21651.1	de5f1d572ffe0825384d052329ae9ba7	177	SMART	SM00418		19	107	5.2E-5	T	2020-09-05	IPR001845	HTH ArsR-type DNA-binding domain	GO:0003700|GO:0006355
OLS21651.1	de5f1d572ffe0825384d052329ae9ba7	177	SUPERFAMILY	SSF46785		21	144	4.29E-16	T	2020-09-05	IPR036390	Winged helix DNA-binding domain superfamily
OLS21651.1	de5f1d572ffe0825384d052329ae9ba7	177	CDD	cd00090	HTH_ARSR	21	92	8.04574e-07	T	2020-09-05	IPR011991	ArsR-like helix-turn-helix domain
OLS21651.1	de5f1d572ffe0825384d052329ae9ba7	177	PRINTS	PR00778	Bacterial regulatory protein ArsR family signature	21	36	1.7E-7	T	2020-09-05	IPR001845	HTH ArsR-type DNA-binding domain	GO:0003700|GO:0006355
OLS21651.1	de5f1d572ffe0825384d052329ae9ba7	177	PRINTS	PR00778	Bacterial regulatory protein ArsR family signature	58	73	1.7E-7	T	2020-09-05	IPR001845	HTH ArsR-type DNA-binding domain	GO:0003700|GO:0006355
OLS21651.1	de5f1d572ffe0825384d052329ae9ba7	177	Pfam	PF12840	Helix-turn-helix domain	21	78	1.1E-8	T	2020-09-05
OLS29043.1	a266ff8c8bc03d451851f81cee33d420	592	SUPERFAMILY	SSF46785		502	586	1.24E-6	T	2020-09-05	IPR036390	Winged helix DNA-binding domain superfamily
OLS29043.1	a266ff8c8bc03d451851f81cee33d420	592	Gene3D	G3DSA:2.160.20.10		63	206	1.2E-10	T	2020-09-05	IPR012334	Pectin lyase fold
OLS29043.1	a266ff8c8bc03d451851f81cee33d420	592	Gene3D	G3DSA:1.10.10.10		496	591	1.2E-12	T	2020-09-05	IPR036388	Winged helix-like DNA-binding domain superfamily
OLS29043.1	a266ff8c8bc03d451851f81cee33d420	592	SMART	SM00710		128	149	90.0	T	2020-09-05	IPR006626	Parallel beta-helix repeat
OLS29043.1	a266ff8c8bc03d451851f81cee33d420	592	SMART	SM00710		150	172	18.0	T	2020-09-05	IPR006626	Parallel beta-helix repeat
OLS29043.1	a266ff8c8bc03d451851f81cee33d420	592	SMART	SM00710		174	196	3600.0	T	2020-09-05	IPR006626	Parallel beta-helix repeat
OLS29043.1	a266ff8c8bc03d451851f81cee33d420	592	SMART	SM00710		245	290	760.0	T	2020-09-05	IPR006626	Parallel beta-helix repeat
OLS29043.1	a266ff8c8bc03d451851f81cee33d420	592	SMART	SM00710		76	98	2200.0	T	2020-09-05	IPR006626	Parallel beta-helix repeat
OLS29043.1	a266ff8c8bc03d451851f81cee33d420	592	SMART	SM00710		298	320	1.2	T	2020-09-05	IPR006626	Parallel beta-helix repeat
OLS29043.1	a266ff8c8bc03d451851f81cee33d420	592	SMART	SM00710		223	244	4200.0	T	2020-09-05	IPR006626	Parallel beta-helix repeat
OLS29043.1	a266ff8c8bc03d451851f81cee33d420	592	SMART	SM00710		100	125	830.0	T	2020-09-05	IPR006626	Parallel beta-helix repeat
OLS29043.1	a266ff8c8bc03d451851f81cee33d420	592	SUPERFAMILY	SSF51126		69	405	3.04E-14	T	2020-09-05	IPR011050	Pectin lyase fold/virulence factor
OLS29043.1	a266ff8c8bc03d451851f81cee33d420	592	Pfam	PF05048	Periplasmic copper-binding protein (NosD)	183	393	6.9E-14	T	2020-09-05	IPR007742	Periplasmic copper-binding protein NosD, beta helix domain
OLS29043.1	a266ff8c8bc03d451851f81cee33d420	592	Gene3D	G3DSA:2.160.20.10		207	388	2.1E-8	T	2020-09-05	IPR012334	Pectin lyase fold
OLS29043.1	a266ff8c8bc03d451851f81cee33d420	592	Pfam	PF13601	Winged helix DNA-binding domain	510	588	9.9E-10	T	2020-09-05	IPR027395	Winged helix DNA-binding domain
OLS22549.1	398b28d620e3b64a603c7108ed7d6e39	278	Gene3D	G3DSA:1.25.40.10		6	193	1.0E-8	T	2020-09-05	IPR011990	Tetratricopeptide-like helical domain superfamily	GO:0005515
OLS22549.1	398b28d620e3b64a603c7108ed7d6e39	278	Coils	Coil		49	69	-	T	2020-09-05
OLS16795.1	6a4bf3dc68b62d6ea527da06c510b370	204	Gene3D	G3DSA:3.40.630.30		3	141	3.4E-5	T	2020-09-05
OLS16795.1	6a4bf3dc68b62d6ea527da06c510b370	204	SUPERFAMILY	SSF55729		1	129	4.1E-5	T	2020-09-05	IPR016181	Acyl-CoA N-acyltransferase
OLS28834.1	a174a00842f4e089afb591dd720c4d97	361	Coils	Coil		146	166	-	T	2020-09-05
OLS28834.1	a174a00842f4e089afb591dd720c4d97	361	SUPERFAMILY	SSF58104		133	356	1.57E-8	T	2020-09-05
OLS28450.1	bb9e7d0ec809e6177da3ccd12b78ca89	187	SUPERFAMILY	SSF52540		10	183	2.99E-11	T	2020-09-05	IPR027417	P-loop containing nucleoside triphosphate hydrolase
OLS28450.1	bb9e7d0ec809e6177da3ccd12b78ca89	187	CDD	cd02019	NK	11	47	0.00232237	T	2020-09-05
OLS28450.1	bb9e7d0ec809e6177da3ccd12b78ca89	187	Gene3D	G3DSA:3.40.50.300		6	175	9.6E-12	T	2020-09-05
OLS24439.1	f1725d3c9e5731427662e6c16c5f7887	309	Gene3D	G3DSA:3.40.225.10		131	307	2.7E-24	T	2020-09-05	IPR036409	Class II aldolase/adducin N-terminal domain superfamily
OLS24439.1	f1725d3c9e5731427662e6c16c5f7887	309	SUPERFAMILY	SSF53639		136	304	1.73E-24	T	2020-09-05	IPR036409	Class II aldolase/adducin N-terminal domain superfamily
OLS24439.1	f1725d3c9e5731427662e6c16c5f7887	309	Pfam	PF10120	Thiamine-phosphate synthase	144	302	3.4E-26	T	2020-09-05	IPR019293	Thiamine-phosphate synthase ThiN	GO:0004789
OLS24439.1	f1725d3c9e5731427662e6c16c5f7887	309	Gene3D	G3DSA:1.10.10.60		14	56	3.9E-5	T	2020-09-05
OLS24439.1	f1725d3c9e5731427662e6c16c5f7887	309	Pfam	PF06056	Putative ATPase subunit of terminase (gpP-like)	20	53	1.9E-5	T	2020-09-05	IPR010332	ATPase terminase subunit, putative	GO:0005524|GO:0019069
OLS26045.1	6b8db985931897c340b184df1d1019bb	264	Pfam	PF13561	Enoyl-(Acyl carrier protein) reductase	16	260	1.2E-39	T	2020-09-05
OLS26045.1	6b8db985931897c340b184df1d1019bb	264	Gene3D	G3DSA:3.40.50.720		1	262	1.4E-59	T	2020-09-05
OLS26045.1	6b8db985931897c340b184df1d1019bb	264	SUPERFAMILY	SSF51735		9	261	2.89E-62	T	2020-09-05	IPR036291	NAD(P)-binding domain superfamily
OLS26045.1	6b8db985931897c340b184df1d1019bb	264	Coils	Coil		39	59	-	T	2020-09-05
OLS26045.1	6b8db985931897c340b184df1d1019bb	264	PRINTS	PR00081	Glucose/ribitol dehydrogenase family signature	86	97	1.5E-23	T	2020-09-05	IPR002347	Short-chain dehydrogenase/reductase SDR
OLS26045.1	6b8db985931897c340b184df1d1019bb	264	PRINTS	PR00081	Glucose/ribitol dehydrogenase family signature	180	197	1.5E-23	T	2020-09-05	IPR002347	Short-chain dehydrogenase/reductase SDR
OLS26045.1	6b8db985931897c340b184df1d1019bb	264	PRINTS	PR00081	Glucose/ribitol dehydrogenase family signature	224	244	1.5E-23	T	2020-09-05	IPR002347	Short-chain dehydrogenase/reductase SDR
OLS26045.1	6b8db985931897c340b184df1d1019bb	264	PRINTS	PR00081	Glucose/ribitol dehydrogenase family signature	159	178	1.5E-23	T	2020-09-05	IPR002347	Short-chain dehydrogenase/reductase SDR
OLS26045.1	6b8db985931897c340b184df1d1019bb	264	PRINTS	PR00081	Glucose/ribitol dehydrogenase family signature	11	28	1.5E-23	T	2020-09-05	IPR002347	Short-chain dehydrogenase/reductase SDR
OLS26045.1	6b8db985931897c340b184df1d1019bb	264	PRINTS	PR00081	Glucose/ribitol dehydrogenase family signature	133	149	1.5E-23	T	2020-09-05	IPR002347	Short-chain dehydrogenase/reductase SDR
OLS28373.1	7817e5bdcaf2e8f14f9093b1a020e186	232	Pfam	PF00005	ABC transporter	28	175	1.2E-30	T	2020-09-05	IPR003439	ABC transporter-like	GO:0005524|GO:0016887
OLS28373.1	7817e5bdcaf2e8f14f9093b1a020e186	232	Gene3D	G3DSA:3.40.50.300		4	232	2.8E-63	T	2020-09-05
OLS28373.1	7817e5bdcaf2e8f14f9093b1a020e186	232	SMART	SM00382		36	230	4.0E-11	T	2020-09-05	IPR003593	AAA+ ATPase domain
OLS28373.1	7817e5bdcaf2e8f14f9093b1a020e186	232	SUPERFAMILY	SSF52540		6	230	5.32E-68	T	2020-09-05	IPR027417	P-loop containing nucleoside triphosphate hydrolase
OLS28373.1	7817e5bdcaf2e8f14f9093b1a020e186	232	CDD	cd03255	ABC_MJ0796_LolCDE_FtsE	7	225	1.08443e-101	T	2020-09-05
OLS28373.1	7817e5bdcaf2e8f14f9093b1a020e186	232	ProSiteProfiles	PS50893	ATP-binding cassette, ABC transporter-type domain profile.	7	232	23.59	T	2020-09-05	IPR003439	ABC transporter-like	GO:0005524|GO:0016887
OLS23077.1	c908a7b12ca9bcb720b58ee26b3e38a5	139	Gene3D	G3DSA:2.60.120.460		1	137	7.4E-40	T	2020-09-05	IPR035917	YjbQ-like superfamily
OLS23077.1	c908a7b12ca9bcb720b58ee26b3e38a5	139	PIRSF	PIRSF004681		1	137	8.0E-33	T	2020-09-05	IPR001602	Uncharacterised protein family UPF0047
OLS23077.1	c908a7b12ca9bcb720b58ee26b3e38a5	139	TIGRFAM	TIGR00149	TIGR00149_YjbQ: secondary thiamine-phosphate synthase enzyme	8	136	1.6E-28	T	2020-09-05	IPR001602	Uncharacterised protein family UPF0047
OLS23077.1	c908a7b12ca9bcb720b58ee26b3e38a5	139	Pfam	PF01894	Uncharacterised protein family UPF0047	20	133	6.8E-30	T	2020-09-05	IPR001602	Uncharacterised protein family UPF0047
OLS23077.1	c908a7b12ca9bcb720b58ee26b3e38a5	139	SUPERFAMILY	SSF111038		1	136	4.06E-35	T	2020-09-05	IPR035917	YjbQ-like superfamily
OLS25788.1	65e14603142ba303a0cef72244100b64	210	Gene3D	G3DSA:3.40.50.620		56	209	3.2E-28	T	2020-09-05	IPR014729	Rossmann-like alpha/beta/alpha sandwich fold
OLS25788.1	65e14603142ba303a0cef72244100b64	210	TIGRFAM	TIGR00125	cyt_tran_rel: cytidyltransferase-like domain	74	137	5.5E-14	T	2020-09-05	IPR004821	Cytidyltransferase-like domain	GO:0003824|GO:0009058
OLS25788.1	65e14603142ba303a0cef72244100b64	210	Pfam	PF01467	Cytidylyltransferase-like	76	168	8.1E-12	T	2020-09-05	IPR004821	Cytidyltransferase-like domain	GO:0003824|GO:0009058
OLS25788.1	65e14603142ba303a0cef72244100b64	210	SUPERFAMILY	SSF52374		73	203	1.06E-18	T	2020-09-05
OLS19413.1	c7e7d31977fea477027a51545ee42389	509	SUPERFAMILY	SSF51556		89	390	5.79E-24	T	2020-09-05	IPR032466	Metal-dependent hydrolase
OLS19413.1	c7e7d31977fea477027a51545ee42389	509	Gene3D	G3DSA:2.30.40.10		29	103	5.9E-17	T	2020-09-05	IPR011059	Metal-dependent hydrolase, composite domain superfamily	GO:0016810
OLS19413.1	c7e7d31977fea477027a51545ee42389	509	Pfam	PF07969	Amidohydrolase family	112	430	7.0E-42	T	2020-09-05	IPR013108	Amidohydrolase 3
OLS19413.1	c7e7d31977fea477027a51545ee42389	509	Gene3D	G3DSA:2.30.40.10		390	407	3.7E-56	T	2020-09-05	IPR011059	Metal-dependent hydrolase, composite domain superfamily	GO:0016810
OLS19413.1	c7e7d31977fea477027a51545ee42389	509	Gene3D	G3DSA:3.20.20.140		110	389	3.7E-56	T	2020-09-05
OLS19413.1	c7e7d31977fea477027a51545ee42389	509	SUPERFAMILY	SSF51338		19	430	1.01E-19	T	2020-09-05	IPR011059	Metal-dependent hydrolase, composite domain superfamily	GO:0016810
OLS27155.1	731b0169980803958c4e66b3a80226cc	166	SUPERFAMILY	SSF64438		5	156	2.38E-36	T	2020-09-05	IPR011324	Cytotoxic necrotizing factor-like, catalytic
OLS27155.1	731b0169980803958c4e66b3a80226cc	166	Hamap	MF_01440	Chemoreceptor glutamine deamidase CheD [cheD].	5	161	21338	T	2020-09-05	IPR005659	Chemoreceptor glutamine deamidase CheD	GO:0006935|GO:0050568
OLS27155.1	731b0169980803958c4e66b3a80226cc	166	Pfam	PF03975	CheD chemotactic sensory transduction	47	156	3.0E-29	T	2020-09-05	IPR005659	Chemoreceptor glutamine deamidase CheD	GO:0006935|GO:0050568
OLS27155.1	731b0169980803958c4e66b3a80226cc	166	Gene3D	G3DSA:3.30.1330.200		2	162	1.5E-42	T	2020-09-05	IPR038592	CheD-like superfamily
OLS27155.1	731b0169980803958c4e66b3a80226cc	166	CDD	cd16352	CheD	3	156	3.61527e-46	T	2020-09-05	IPR005659	Chemoreceptor glutamine deamidase CheD	GO:0006935|GO:0050568
OLS18377.1	274396cb2cef78a013e471046ce4e5af	382	SUPERFAMILY	SSF50978		105	370	3.11E-14	T	2020-09-05	IPR036322	WD40-repeat-containing domain superfamily	GO:0005515
OLS18377.1	274396cb2cef78a013e471046ce4e5af	382	Gene3D	G3DSA:2.130.10.10		92	341	1.1E-7	T	2020-09-05	IPR015943	WD40/YVTN repeat-like-containing domain superfamily	GO:0005515
OLS28904.1	c8c910c7dcd501752da8e66d2cb1e977	304	MobiDBLite	mobidb-lite	consensus disorder prediction	255	275	-	T	2020-09-05
OLS28311.1	006098c6dc8a0ecea6d8fd0879904a68	276	Pfam	PF09837	Uncharacterized protein conserved in bacteria (DUF2064)	101	182	6.7E-17	T	2020-09-05	IPR018641	Transferase 1, rSAM/selenodomain-associated
OLS28311.1	006098c6dc8a0ecea6d8fd0879904a68	276	SUPERFAMILY	SSF53448		18	222	1.46E-13	T	2020-09-05	IPR029044	Nucleotide-diphospho-sugar transferases
OLS28311.1	006098c6dc8a0ecea6d8fd0879904a68	276	Gene3D	G3DSA:3.90.550.10		13	248	1.2E-35	T	2020-09-05	IPR029044	Nucleotide-diphospho-sugar transferases
OLS19843.1	a0fce35f36def04a97fb33c7b4db75d5	562	Gene3D	G3DSA:2.130.10.130		10	182	1.8E-25	T	2020-09-05	IPR028994	Integrin alpha, N-terminal
OLS19843.1	a0fce35f36def04a97fb33c7b4db75d5	562	Gene3D	G3DSA:2.130.10.130		191	311	1.8E-14	T	2020-09-05	IPR028994	Integrin alpha, N-terminal
OLS19843.1	a0fce35f36def04a97fb33c7b4db75d5	562	Gene3D	G3DSA:2.130.10.130		312	488	6.2E-30	T	2020-09-05	IPR028994	Integrin alpha, N-terminal
OLS19843.1	a0fce35f36def04a97fb33c7b4db75d5	562	SMART	SM00191		184	240	60.0	T	2020-09-05	IPR013519	Integrin alpha beta-propellor
OLS19843.1	a0fce35f36def04a97fb33c7b4db75d5	562	SMART	SM00191		112	167	4.7E-9	T	2020-09-05	IPR013519	Integrin alpha beta-propellor
OLS19843.1	a0fce35f36def04a97fb33c7b4db75d5	562	SMART	SM00191		253	310	9.0E-4	T	2020-09-05	IPR013519	Integrin alpha beta-propellor
OLS19843.1	a0fce35f36def04a97fb33c7b4db75d5	562	SMART	SM00191		44	102	1.9E-12	T	2020-09-05	IPR013519	Integrin alpha beta-propellor
OLS19843.1	a0fce35f36def04a97fb33c7b4db75d5	562	SMART	SM00191		323	374	1.0E-5	T	2020-09-05	IPR013519	Integrin alpha beta-propellor
OLS19843.1	a0fce35f36def04a97fb33c7b4db75d5	562	SMART	SM00191		452	507	0.01	T	2020-09-05	IPR013519	Integrin alpha beta-propellor
OLS19843.1	a0fce35f36def04a97fb33c7b4db75d5	562	SMART	SM00191		386	444	0.27	T	2020-09-05	IPR013519	Integrin alpha beta-propellor
OLS19843.1	a0fce35f36def04a97fb33c7b4db75d5	562	ProSiteProfiles	PS51470	FG-GAP repeat profile.	375	437	7656	T	2020-09-05	IPR013519	Integrin alpha beta-propellor
OLS19843.1	a0fce35f36def04a97fb33c7b4db75d5	562	ProSiteProfiles	PS51470	FG-GAP repeat profile.	313	371	8715	T	2020-09-05	IPR013519	Integrin alpha beta-propellor
OLS19843.1	a0fce35f36def04a97fb33c7b4db75d5	562	ProSiteProfiles	PS51470	FG-GAP repeat profile.	102	161	10112	T	2020-09-05	IPR013519	Integrin alpha beta-propellor
OLS19843.1	a0fce35f36def04a97fb33c7b4db75d5	562	PRINTS	PR01185	Integrin alpha subunit signature	45	57	6.1E-14	T	2020-09-05	IPR000413	Integrin alpha chain	GO:0007155|GO:0008305
OLS19843.1	a0fce35f36def04a97fb33c7b4db75d5	562	PRINTS	PR01185	Integrin alpha subunit signature	326	350	6.1E-14	T	2020-09-05	IPR000413	Integrin alpha chain	GO:0007155|GO:0008305
OLS19843.1	a0fce35f36def04a97fb33c7b4db75d5	562	PRINTS	PR01185	Integrin alpha subunit signature	390	411	6.1E-14	T	2020-09-05	IPR000413	Integrin alpha chain	GO:0007155|GO:0008305
OLS19843.1	a0fce35f36def04a97fb33c7b4db75d5	562	PRINTS	PR01185	Integrin alpha subunit signature	250	270	6.1E-14	T	2020-09-05	IPR000413	Integrin alpha chain	GO:0007155|GO:0008305
OLS19843.1	a0fce35f36def04a97fb33c7b4db75d5	562	ProSiteProfiles	PS51470	FG-GAP repeat profile.	33	96	10876	T	2020-09-05	IPR013519	Integrin alpha beta-propellor
OLS19843.1	a0fce35f36def04a97fb33c7b4db75d5	562	ProSiteProfiles	PS51470	FG-GAP repeat profile.	442	504	9369	T	2020-09-05	IPR013519	Integrin alpha beta-propellor
OLS19843.1	a0fce35f36def04a97fb33c7b4db75d5	562	ProSiteProfiles	PS51470	FG-GAP repeat profile.	259	303	7193	T	2020-09-05	IPR013519	Integrin alpha beta-propellor
OLS19843.1	a0fce35f36def04a97fb33c7b4db75d5	562	SUPERFAMILY	SSF69318		37	280	5.14E-22	T	2020-09-05
OLS19843.1	a0fce35f36def04a97fb33c7b4db75d5	562	Pfam	PF01839	FG-GAP repeat	123	151	1.6E-7	T	2020-09-05	IPR013517	FG-GAP repeat
OLS19843.1	a0fce35f36def04a97fb33c7b4db75d5	562	Pfam	PF01839	FG-GAP repeat	457	492	3.4E-6	T	2020-09-05	IPR013517	FG-GAP repeat
OLS19843.1	a0fce35f36def04a97fb33c7b4db75d5	562	SUPERFAMILY	SSF69318		197	481	2.09E-31	T	2020-09-05
OLS19843.1	a0fce35f36def04a97fb33c7b4db75d5	562	ProSiteProfiles	PS51470	FG-GAP repeat profile.	178	238	6238	T	2020-09-05	IPR013519	Integrin alpha beta-propellor
OLS23425.1	e691dbebc9b1de375bab8bd801de4e4e	520	Coils	Coil		313	333	-	T	2020-09-05
OLS23425.1	e691dbebc9b1de375bab8bd801de4e4e	520	Coils	Coil		54	81	-	T	2020-09-05
OLS23425.1	e691dbebc9b1de375bab8bd801de4e4e	520	Gene3D	G3DSA:1.25.40.10		150	458	9.6E-24	T	2020-09-05	IPR011990	Tetratricopeptide-like helical domain superfamily	GO:0005515
OLS23425.1	e691dbebc9b1de375bab8bd801de4e4e	520	ProSiteProfiles	PS50005	TPR repeat profile.	250	283	7847	T	2020-09-05	IPR019734	Tetratricopeptide repeat	GO:0005515
OLS23425.1	e691dbebc9b1de375bab8bd801de4e4e	520	ProSiteProfiles	PS50005	TPR repeat profile.	171	204	9381	T	2020-09-05	IPR019734	Tetratricopeptide repeat	GO:0005515
OLS23425.1	e691dbebc9b1de375bab8bd801de4e4e	520	SUPERFAMILY	SSF48452		173	285	6.26E-13	T	2020-09-05	IPR011990	Tetratricopeptide-like helical domain superfamily	GO:0005515
OLS23425.1	e691dbebc9b1de375bab8bd801de4e4e	520	Coils	Coil		469	489	-	T	2020-09-05
OLS23425.1	e691dbebc9b1de375bab8bd801de4e4e	520	Pfam	PF13424	Tetratricopeptide repeat	172	241	3.4E-9	T	2020-09-05
OLS23425.1	e691dbebc9b1de375bab8bd801de4e4e	520	SMART	SM00028		171	204	0.18	T	2020-09-05	IPR019734	Tetratricopeptide repeat	GO:0005515
OLS23425.1	e691dbebc9b1de375bab8bd801de4e4e	520	SMART	SM00028		250	283	0.25	T	2020-09-05	IPR019734	Tetratricopeptide repeat	GO:0005515
OLS23425.1	e691dbebc9b1de375bab8bd801de4e4e	520	SMART	SM00028		210	243	240.0	T	2020-09-05	IPR019734	Tetratricopeptide repeat	GO:0005515
OLS23425.1	e691dbebc9b1de375bab8bd801de4e4e	520	ProSiteProfiles	PS50293	TPR repeat region circular profile.	171	283	11854	T	2020-09-05	IPR013026	Tetratricopeptide repeat-containing domain	GO:0005515
OLS20643.1	59d3e7e2674ad5c1efa827ddfa9796b3	342	SUPERFAMILY	SSF103481		60	154	1.83E-5	T	2020-09-05
OLS20643.1	59d3e7e2674ad5c1efa827ddfa9796b3	342	SUPERFAMILY	SSF103481		218	325	1.01E-5	T	2020-09-05
OLS20643.1	59d3e7e2674ad5c1efa827ddfa9796b3	342	Pfam	PF00892	EamA-like transporter family	181	324	3.2E-14	T	2020-09-05	IPR000620	EamA domain	GO:0016020|GO:0016021
OLS20643.1	59d3e7e2674ad5c1efa827ddfa9796b3	342	Pfam	PF00892	EamA-like transporter family	14	153	2.2E-10	T	2020-09-05	IPR000620	EamA domain	GO:0016020|GO:0016021
OLS28228.1	069a6b1d86c066e3e5b1fcc327c03436	319	ProSiteProfiles	PS50064	Poly(ADP-ribose) polymerase zinc finger domain profile.	220	313	12822	T	2020-09-05	IPR001510	Zinc finger, PARP-type	GO:0003677|GO:0008270
OLS28228.1	069a6b1d86c066e3e5b1fcc327c03436	319	Gene3D	G3DSA:3.30.1740.10		210	314	1.6E-12	T	2020-09-05	IPR036957	Zinc finger, PARP-type superfamily	GO:0003677|GO:0008270
OLS28228.1	069a6b1d86c066e3e5b1fcc327c03436	319	ProSiteProfiles	PS50064	Poly(ADP-ribose) polymerase zinc finger domain profile.	4	102	13666	T	2020-09-05	IPR001510	Zinc finger, PARP-type	GO:0003677|GO:0008270
OLS28228.1	069a6b1d86c066e3e5b1fcc327c03436	319	ProSitePatterns	PS00347	Poly(ADP-ribose) polymerase zinc finger domain signature.	14	51	-	T	2020-09-05	IPR001510	Zinc finger, PARP-type	GO:0003677|GO:0008270
OLS28228.1	069a6b1d86c066e3e5b1fcc327c03436	319	SMART	SM01336		220	288	5.5E-4	T	2020-09-05	IPR001510	Zinc finger, PARP-type	GO:0003677|GO:0008270
OLS28228.1	069a6b1d86c066e3e5b1fcc327c03436	319	SMART	SM01336		5	115	2.5E-10	T	2020-09-05	IPR001510	Zinc finger, PARP-type	GO:0003677|GO:0008270
OLS28228.1	069a6b1d86c066e3e5b1fcc327c03436	319	Gene3D	G3DSA:3.30.1740.10		2	107	1.9E-12	T	2020-09-05	IPR036957	Zinc finger, PARP-type superfamily	GO:0003677|GO:0008270
OLS28228.1	069a6b1d86c066e3e5b1fcc327c03436	319	SUPERFAMILY	SSF50249		90	202	9.85E-9	T	2020-09-05	IPR012340	Nucleic acid-binding, OB-fold
OLS28228.1	069a6b1d86c066e3e5b1fcc327c03436	319	SUPERFAMILY	SSF57716		3	68	2.99E-11	T	2020-09-05
OLS28228.1	069a6b1d86c066e3e5b1fcc327c03436	319	Pfam	PF00645	Poly(ADP-ribose) polymerase and DNA-Ligase Zn-finger region	5	83	1.4E-10	T	2020-09-05	IPR001510	Zinc finger, PARP-type	GO:0003677|GO:0008270
OLS28228.1	069a6b1d86c066e3e5b1fcc327c03436	319	Pfam	PF00645	Poly(ADP-ribose) polymerase and DNA-Ligase Zn-finger region	220	305	2.2E-7	T	2020-09-05	IPR001510	Zinc finger, PARP-type	GO:0003677|GO:0008270
OLS28228.1	069a6b1d86c066e3e5b1fcc327c03436	319	SUPERFAMILY	SSF57716		219	271	2.14E-5	T	2020-09-05
OLS27203.1	ba47b6ef2baa103c82ba517462fb6763	319	Gene3D	G3DSA:3.40.50.300		4	243	2.4E-51	T	2020-09-05
OLS27203.1	ba47b6ef2baa103c82ba517462fb6763	319	SUPERFAMILY	SSF52540		8	229	1.17E-50	T	2020-09-05	IPR027417	P-loop containing nucleoside triphosphate hydrolase
OLS27203.1	ba47b6ef2baa103c82ba517462fb6763	319	SMART	SM00382		32	216	1.6E-6	T	2020-09-05	IPR003593	AAA+ ATPase domain
OLS27203.1	ba47b6ef2baa103c82ba517462fb6763	319	ProSitePatterns	PS00211	ABC transporters family signature.	139	153	-	T	2020-09-05	IPR017871	ABC transporter, conserved site	GO:0005524|GO:0016887
OLS27203.1	ba47b6ef2baa103c82ba517462fb6763	319	Pfam	PF00005	ABC transporter	34	167	5.5E-22	T	2020-09-05	IPR003439	ABC transporter-like	GO:0005524|GO:0016887
OLS27203.1	ba47b6ef2baa103c82ba517462fb6763	319	ProSiteProfiles	PS50893	ATP-binding cassette, ABC transporter-type domain profile.	9	239	20108	T	2020-09-05	IPR003439	ABC transporter-like	GO:0005524|GO:0016887
OLS23373.1	122608d18f040a3da057d83bb4f8f1b1	219	MobiDBLite	mobidb-lite	consensus disorder prediction	1	28	-	T	2020-09-05
OLS26859.1	2d1fe4f350650a443d0d057a7b4f7ef7	934	SUPERFAMILY	SSF82866		394	552	5.89E-19	T	2020-09-05
OLS26859.1	2d1fe4f350650a443d0d057a7b4f7ef7	934	ProSiteProfiles	PS50156	Sterol-sensing domain (SSD) profile.	837	928	8677	T	2020-09-05	IPR000731	Sterol-sensing domain
OLS26859.1	2d1fe4f350650a443d0d057a7b4f7ef7	934	SUPERFAMILY	SSF82866		706	933	6.54E-25	T	2020-09-05
OLS26859.1	2d1fe4f350650a443d0d057a7b4f7ef7	934	Gene3D	G3DSA:1.20.1640.10		733	934	1.7E-6	T	2020-09-05
OLS26859.1	2d1fe4f350650a443d0d057a7b4f7ef7	934	Gene3D	G3DSA:1.20.1640.10		354	568	2.2E-5	T	2020-09-05
OLS26859.1	2d1fe4f350650a443d0d057a7b4f7ef7	934	Pfam	PF03176	MMPL family	700	929	7.7E-28	T	2020-09-05	IPR004869	Membrane transport protein MMPL domain	GO:0016020
OLS26859.1	2d1fe4f350650a443d0d057a7b4f7ef7	934	Pfam	PF03176	MMPL family	391	548	9.5E-17	T	2020-09-05	IPR004869	Membrane transport protein MMPL domain	GO:0016020
OLS23189.1	bce0ef34f4b91de218b3d3d69159a760	275	Gene3D	G3DSA:1.25.10.10		13	172	6.0E-6	T	2020-09-05	IPR011989	Armadillo-like helical
OLS23189.1	bce0ef34f4b91de218b3d3d69159a760	275	SUPERFAMILY	SSF48371		19	171	1.15E-9	T	2020-09-05	IPR016024	Armadillo-type fold
OLS23140.1	b6a113a59655df02692d3ed0f413d351	324	Gene3D	G3DSA:3.40.50.720		1	322	9.7E-63	T	2020-09-05
OLS23140.1	b6a113a59655df02692d3ed0f413d351	324	Pfam	PF01370	NAD dependent epimerase/dehydratase family	3	222	3.8E-33	T	2020-09-05	IPR001509	NAD-dependent epimerase/dehydratase	GO:0003824|GO:0050662
OLS23140.1	b6a113a59655df02692d3ed0f413d351	324	SUPERFAMILY	SSF51735		1	320	1.04E-62	T	2020-09-05	IPR036291	NAD(P)-binding domain superfamily
OLS19212.1	e1b17efb7704e2e20ff096daf81643f6	204	Pfam	PF03099	Biotin/lipoate A/B protein ligase family	42	158	5.0E-12	T	2020-09-05	IPR004143	Biotinyl protein ligase (BPL) and lipoyl protein ligase (LPL), catalytic domain	GO:0006464
OLS19212.1	e1b17efb7704e2e20ff096daf81643f6	204	TIGRFAM	TIGR00121	birA_ligase: biotin--[acetyl-CoA-carboxylase] ligase	37	179	3.3E-30	T	2020-09-05	IPR004408	Biotin--acetyl-CoA-carboxylase ligase	GO:0004077|GO:0006464
OLS19212.1	e1b17efb7704e2e20ff096daf81643f6	204	ProSiteProfiles	PS51733	Biotinyl protein ligase (BPL) and lipoyl protein ligase (LPL) catalytic domain profile.	32	202	12516	T	2020-09-05	IPR004143	Biotinyl protein ligase (BPL) and lipoyl protein ligase (LPL), catalytic domain	GO:0006464
OLS19212.1	e1b17efb7704e2e20ff096daf81643f6	204	Gene3D	G3DSA:3.30.930.10		36	202	2.9E-32	T	2020-09-05
OLS19212.1	e1b17efb7704e2e20ff096daf81643f6	204	SUPERFAMILY	SSF55681		34	189	4.35E-30	T	2020-09-05
OLS29237.1	90bd4216ab78b321a18cbe52f0ed0c73	746	CDD	cd04818	PA_subtilisin_1	353	456	1.4855e-17	T	2020-09-05
OLS29237.1	90bd4216ab78b321a18cbe52f0ed0c73	746	Gene3D	G3DSA:3.50.30.30		345	462	2.7E-23	T	2020-09-05
OLS29237.1	90bd4216ab78b321a18cbe52f0ed0c73	746	ProSitePatterns	PS00136	Serine proteases, subtilase family, aspartic acid active site.	149	160	-	T	2020-09-05	IPR023827	Peptidase S8, subtilisin, Asp-active site
OLS29237.1	90bd4216ab78b321a18cbe52f0ed0c73	746	PRINTS	PR00723	Subtilisin serine protease family (S8) signature	509	525	2.2E-13	T	2020-09-05	IPR015500	Peptidase S8, subtilisin-related
OLS29237.1	90bd4216ab78b321a18cbe52f0ed0c73	746	PRINTS	PR00723	Subtilisin serine protease family (S8) signature	144	163	2.2E-13	T	2020-09-05	IPR015500	Peptidase S8, subtilisin-related
OLS29237.1	90bd4216ab78b321a18cbe52f0ed0c73	746	PRINTS	PR00723	Subtilisin serine protease family (S8) signature	187	200	2.2E-13	T	2020-09-05	IPR015500	Peptidase S8, subtilisin-related
OLS29237.1	90bd4216ab78b321a18cbe52f0ed0c73	746	ProSitePatterns	PS00137	Serine proteases, subtilase family, histidine active site.	191	201	-	T	2020-09-05	IPR022398	Peptidase S8, subtilisin, His-active site
OLS29237.1	90bd4216ab78b321a18cbe52f0ed0c73	746	ProSitePatterns	PS00138	Serine proteases, subtilase family, serine active site.	510	520	-	T	2020-09-05	IPR023828	Peptidase S8, subtilisin, Ser-active site
OLS29237.1	90bd4216ab78b321a18cbe52f0ed0c73	746	SUPERFAMILY	SSF52025		353	467	1.1E-10	T	2020-09-05
OLS29237.1	90bd4216ab78b321a18cbe52f0ed0c73	746	Pfam	PF02225	PA domain	371	444	3.7E-11	T	2020-09-05	IPR003137	PA domain
OLS29237.1	90bd4216ab78b321a18cbe52f0ed0c73	746	SUPERFAMILY	SSF52743		118	579	2.23E-63	T	2020-09-05	IPR036852	Peptidase S8/S53 domain superfamily	GO:0004252|GO:0006508
OLS29237.1	90bd4216ab78b321a18cbe52f0ed0c73	746	Pfam	PF00082	Subtilase family	146	552	5.7E-50	T	2020-09-05	IPR000209	Peptidase S8/S53 domain	GO:0004252|GO:0006508
OLS28999.1	30ce734174048d1475f7938195577c5f	352	Pfam	PF14478	Domain of unknown function (DUF4430)	281	349	3.7E-5	T	2020-09-05	IPR027954	Domain of unknown function DUF4430
OLS28999.1	30ce734174048d1475f7938195577c5f	352	Gene3D	G3DSA:3.10.20.490		247	351	4.8E-5	T	2020-09-05
OLS27197.1	1e7f6dbd18dc64ca9cbeb45de375a677	459	Gene3D	G3DSA:3.30.9.90		93	427	6.5E-66	T	2020-09-05
OLS27197.1	1e7f6dbd18dc64ca9cbeb45de375a677	459	PRINTS	PR00411	Pyridine nucleotide disulphide reductase class-I signature	30	52	1.2E-6	T	2020-09-05
OLS27197.1	1e7f6dbd18dc64ca9cbeb45de375a677	459	PRINTS	PR00411	Pyridine nucleotide disulphide reductase class-I signature	179	188	1.2E-6	T	2020-09-05
OLS27197.1	1e7f6dbd18dc64ca9cbeb45de375a677	459	SUPERFAMILY	SSF51905		26	395	7.06E-37	T	2020-09-05	IPR036188	FAD/NAD(P)-binding domain superfamily
OLS27197.1	1e7f6dbd18dc64ca9cbeb45de375a677	459	SUPERFAMILY	SSF54373		210	312	5.1E-16	T	2020-09-05
OLS27197.1	1e7f6dbd18dc64ca9cbeb45de375a677	459	Gene3D	G3DSA:3.50.50.60		30	393	6.5E-66	T	2020-09-05	IPR036188	FAD/NAD(P)-binding domain superfamily
OLS27197.1	1e7f6dbd18dc64ca9cbeb45de375a677	459	Pfam	PF07992	Pyridine nucleotide-disulphide oxidoreductase	30	190	1.1E-8	T	2020-09-05	IPR023753	FAD/NAD(P)-binding domain	GO:0016491|GO:0055114
OLS22263.1	2d2028c0eb147ab37ff9c6b8b8985b46	301	Pfam	PF05621	Bacterial TniB protein	21	208	1.4E-30	T	2020-09-05	IPR008868	Bacterial TniB
OLS22263.1	2d2028c0eb147ab37ff9c6b8b8985b46	301	Gene3D	G3DSA:3.40.50.300		2	209	3.9E-9	T	2020-09-05
OLS22263.1	2d2028c0eb147ab37ff9c6b8b8985b46	301	SUPERFAMILY	SSF52540		53	297	6.07E-12	T	2020-09-05	IPR027417	P-loop containing nucleoside triphosphate hydrolase
OLS21278.1	c618da8d46e54e08b10fdd82cff8d9bd	260	ProSiteProfiles	PS50994	Integrase catalytic domain profile.	171	260	15.71	T	2020-09-05	IPR001584	Integrase, catalytic core	GO:0015074
OLS21278.1	c618da8d46e54e08b10fdd82cff8d9bd	260	SUPERFAMILY	SSF53098		170	255	1.67E-17	T	2020-09-05	IPR012337	Ribonuclease H-like superfamily
OLS21278.1	c618da8d46e54e08b10fdd82cff8d9bd	260	Gene3D	G3DSA:3.30.420.10		168	259	7.7E-11	T	2020-09-05	IPR036397	Ribonuclease H superfamily	GO:0003676
OLS21278.1	c618da8d46e54e08b10fdd82cff8d9bd	260	Pfam	PF00665	Integrase core domain	174	252	3.0E-14	T	2020-09-05	IPR001584	Integrase, catalytic core	GO:0015074
OLS23304.1	131048dd5908197038bbcf667004afb4	354	SUPERFAMILY	SSF53756		1	327	8.37E-16	T	2020-09-05
OLS23304.1	131048dd5908197038bbcf667004afb4	354	PIRSF	PIRSF005357		1	347	2.4E-72	T	2020-09-05	IPR007152	Protein of unknown function DUF354
OLS23304.1	131048dd5908197038bbcf667004afb4	354	Pfam	PF04007	Protein of unknown function (DUF354)	2	331	3.4E-49	T	2020-09-05	IPR007152	Protein of unknown function DUF354
OLS20622.1	90c4b59b5de520da7c40a56a7fa7e8c2	203	Gene3D	G3DSA:3.90.550.10		1	190	3.2E-21	T	2020-09-05	IPR029044	Nucleotide-diphospho-sugar transferases
OLS20622.1	90c4b59b5de520da7c40a56a7fa7e8c2	203	SUPERFAMILY	SSF53448		2	189	7.35E-11	T	2020-09-05	IPR029044	Nucleotide-diphospho-sugar transferases
OLS20162.1	b3b830d6b22c2834b367f778d5f89cc9	135	SUPERFAMILY	SSF53146		27	130	1.83E-12	T	2020-09-05	IPR036105	Dinitrogenase iron-molybdenum cofactor biosynthesis superfamily
OLS20162.1	b3b830d6b22c2834b367f778d5f89cc9	135	Pfam	PF02579	Dinitrogenase iron-molybdenum cofactor	30	110	3.1E-8	T	2020-09-05	IPR003731	Dinitrogenase iron-molybdenum cofactor biosynthesis
OLS20162.1	b3b830d6b22c2834b367f778d5f89cc9	135	Gene3D	G3DSA:3.30.420.130		19	124	1.2E-11	T	2020-09-05	IPR036105	Dinitrogenase iron-molybdenum cofactor biosynthesis superfamily
OLS25552.1	06c2207d9424fba1a882a774e3fce9e9	337	Pfam	PF00483	Nucleotidyl transferase	6	239	5.2E-44	T	2020-09-05	IPR005835	Nucleotidyl transferase domain	GO:0009058|GO:0016779
OLS25552.1	06c2207d9424fba1a882a774e3fce9e9	337	Gene3D	G3DSA:2.160.10.10		250	336	4.1E-6	T	2020-09-05
OLS25552.1	06c2207d9424fba1a882a774e3fce9e9	337	Gene3D	G3DSA:3.90.550.10		2	249	3.8E-70	T	2020-09-05	IPR029044	Nucleotide-diphospho-sugar transferases
OLS25552.1	06c2207d9424fba1a882a774e3fce9e9	337	SUPERFAMILY	SSF53448		5	291	1.71E-69	T	2020-09-05	IPR029044	Nucleotide-diphospho-sugar transferases
OLS28232.1	1ae9adad471f0b1ad5ed80840d214cc8	264	Pfam	PF01996	F420-0:Gamma-glutamyl ligase	13	227	1.4E-48	T	2020-09-05	IPR002847	Coenzyme F420:L-glutamate ligase-like domain
OLS28232.1	1ae9adad471f0b1ad5ed80840d214cc8	264	TIGRFAM	TIGR01916	F420_cofE: coenzyme F420-0:L-glutamate ligase	6	246	3.5E-58	T	2020-09-05	IPR008225	Coenzyme F420:L-glutamate ligase	GO:0043773|GO:0046872|GO:0051188
OLS28232.1	1ae9adad471f0b1ad5ed80840d214cc8	264	SUPERFAMILY	SSF144010		6	256	1.7E-57	T	2020-09-05
OLS28232.1	1ae9adad471f0b1ad5ed80840d214cc8	264	Gene3D	G3DSA:3.90.1660.10		56	244	3.6E-64	T	2020-09-05
OLS28232.1	1ae9adad471f0b1ad5ed80840d214cc8	264	Gene3D	G3DSA:3.30.1330.100		8	237	3.6E-64	T	2020-09-05
OLS29336.1	b405a156472e4b7ef0128fe55b391bfd	613	Pfam	PF00005	ABC transporter	384	532	4.6E-30	T	2020-09-05	IPR003439	ABC transporter-like	GO:0005524|GO:0016887
OLS29336.1	b405a156472e4b7ef0128fe55b391bfd	613	Gene3D	G3DSA:1.20.1560.10		11	352	1.9E-69	T	2020-09-05	IPR036640	ABC transporter type 1, transmembrane domain superfamily	GO:0005524|GO:0016021
OLS29336.1	b405a156472e4b7ef0128fe55b391bfd	613	ProSiteProfiles	PS50893	ATP-binding cassette, ABC transporter-type domain profile.	366	601	23803	T	2020-09-05	IPR003439	ABC transporter-like	GO:0005524|GO:0016887
OLS29336.1	b405a156472e4b7ef0128fe55b391bfd	613	SUPERFAMILY	SSF90123		22	346	1.44E-62	T	2020-09-05	IPR036640	ABC transporter type 1, transmembrane domain superfamily	GO:0005524|GO:0016021
OLS29336.1	b405a156472e4b7ef0128fe55b391bfd	613	SUPERFAMILY	SSF52540		357	600	1.22E-86	T	2020-09-05	IPR027417	P-loop containing nucleoside triphosphate hydrolase
OLS29336.1	b405a156472e4b7ef0128fe55b391bfd	613	SMART	SM00382		392	578	3.8E-14	T	2020-09-05	IPR003593	AAA+ ATPase domain
OLS29336.1	b405a156472e4b7ef0128fe55b391bfd	613	ProSiteProfiles	PS50929	ABC transporter integral membrane type-1 fused domain profile.	35	333	49687	T	2020-09-05	IPR011527	ABC transporter type 1, transmembrane domain	GO:0005524|GO:0016021|GO:0042626|GO:0055085
OLS29336.1	b405a156472e4b7ef0128fe55b391bfd	613	Gene3D	G3DSA:3.40.50.300		356	604	1.3E-85	T	2020-09-05
OLS29336.1	b405a156472e4b7ef0128fe55b391bfd	613	Pfam	PF00664	ABC transporter transmembrane region	34	319	4.2E-47	T	2020-09-05	IPR011527	ABC transporter type 1, transmembrane domain	GO:0005524|GO:0016021|GO:0042626|GO:0055085
OLS29336.1	b405a156472e4b7ef0128fe55b391bfd	613	CDD	cd18542	ABC_6TM_YknU_like	48	341	4.43545e-61	T	2020-09-05
OLS29336.1	b405a156472e4b7ef0128fe55b391bfd	613	ProSitePatterns	PS00211	ABC transporters family signature.	504	518	-	T	2020-09-05	IPR017871	ABC transporter, conserved site	GO:0005524|GO:0016887
OLS28375.1	f3324ca7b9d8908838d910152f3ae824	280	Pfam	PF00248	Aldo/keto reductase family	21	267	2.4E-55	T	2020-09-05	IPR023210	NADP-dependent oxidoreductase domain
OLS28375.1	f3324ca7b9d8908838d910152f3ae824	280	SUPERFAMILY	SSF51430		12	274	1.57E-86	T	2020-09-05	IPR036812	NADP-dependent oxidoreductase domain superfamily
OLS28375.1	f3324ca7b9d8908838d910152f3ae824	280	PIRSF	PIRSF000097		3	278	8.7E-81	T	2020-09-05	IPR020471	Aldo/keto reductase	GO:0016491|GO:0055114
OLS28375.1	f3324ca7b9d8908838d910152f3ae824	280	PRINTS	PR00069	Aldo-keto reductase signature	99	117	3.1E-48	T	2020-09-05	IPR020471	Aldo/keto reductase	GO:0016491|GO:0055114
OLS28375.1	f3324ca7b9d8908838d910152f3ae824	280	PRINTS	PR00069	Aldo-keto reductase signature	129	146	3.1E-48	T	2020-09-05	IPR020471	Aldo/keto reductase	GO:0016491|GO:0055114
OLS28375.1	f3324ca7b9d8908838d910152f3ae824	280	PRINTS	PR00069	Aldo-keto reductase signature	202	226	3.1E-48	T	2020-09-05	IPR020471	Aldo/keto reductase	GO:0016491|GO:0055114
OLS28375.1	f3324ca7b9d8908838d910152f3ae824	280	PRINTS	PR00069	Aldo-keto reductase signature	41	65	3.1E-48	T	2020-09-05	IPR020471	Aldo/keto reductase	GO:0016491|GO:0055114
OLS28375.1	f3324ca7b9d8908838d910152f3ae824	280	PRINTS	PR00069	Aldo-keto reductase signature	163	192	3.1E-48	T	2020-09-05	IPR020471	Aldo/keto reductase	GO:0016491|GO:0055114
OLS28375.1	f3324ca7b9d8908838d910152f3ae824	280	ProSitePatterns	PS00062	Aldo/keto reductase family signature 2.	129	146	-	T	2020-09-05	IPR018170	Aldo/keto reductase, conserved site	GO:0016491|GO:0055114
OLS28375.1	f3324ca7b9d8908838d910152f3ae824	280	Gene3D	G3DSA:3.20.20.100		4	279	3.8E-106	T	2020-09-05	IPR036812	NADP-dependent oxidoreductase domain superfamily
OLS28375.1	f3324ca7b9d8908838d910152f3ae824	280	ProSitePatterns	PS00798	Aldo/keto reductase family signature 1.	45	62	-	T	2020-09-05	IPR018170	Aldo/keto reductase, conserved site	GO:0016491|GO:0055114
OLS28375.1	f3324ca7b9d8908838d910152f3ae824	280	CDD	cd06660	Aldo_ket_red	17	266	2.47006e-91	T	2020-09-05	IPR023210	NADP-dependent oxidoreductase domain
OLS29076.1	f711493ad8146deab044dcfdba9c8033	85	Gene3D	G3DSA:3.10.20.30		2	85	3.4E-6	T	2020-09-05	IPR012675	Beta-grasp domain superfamily
OLS26852.1	98f6c330a3c0c653ee3befaa43253025	735	CDD	cd17292	RMtype1_S_LlaA17I_TRD2-CR2_like	228	282	0.00425352	T	2020-09-05
OLS26852.1	98f6c330a3c0c653ee3befaa43253025	735	Gene3D	G3DSA:3.40.50.300		1	149	5.5E-12	T	2020-09-05
OLS26852.1	98f6c330a3c0c653ee3befaa43253025	735	Gene3D	G3DSA:3.40.50.300		222	506	2.9E-6	T	2020-09-05
OLS26852.1	98f6c330a3c0c653ee3befaa43253025	735	CDD	cd00267	ABC_ATPase	417	483	0.00416323	T	2020-09-05
OLS26852.1	98f6c330a3c0c653ee3befaa43253025	735	SUPERFAMILY	SSF52540		1	491	2.9E-16	T	2020-09-05	IPR027417	P-loop containing nucleoside triphosphate hydrolase
OLS26852.1	98f6c330a3c0c653ee3befaa43253025	735	Pfam	PF13175	AAA ATPase domain	1	482	2.4E-19	T	2020-09-05	IPR041685	AAA domain, group 15
OLS21919.1	6522dc85fba2a5f2c78eeaa51cc70e57	301	PIRSF	PIRSF038992		20	299	1.9E-62	T	2020-09-05
OLS21919.1	6522dc85fba2a5f2c78eeaa51cc70e57	301	SMART	SM01133		37	283	2.1E-39	T	2020-09-05	IPR002915	DeoC/FbaB/LacD aldolase	GO:0016829
OLS21919.1	6522dc85fba2a5f2c78eeaa51cc70e57	301	Pfam	PF01791	DeoC/LacD family aldolase	38	283	1.8E-35	T	2020-09-05	IPR002915	DeoC/FbaB/LacD aldolase	GO:0016829
OLS21919.1	6522dc85fba2a5f2c78eeaa51cc70e57	301	CDD	cd00958	DhnA	37	300	2.72703e-64	T	2020-09-05	IPR041720	Aldolase FbaB-like, archaeal-type	GO:0004332
OLS21919.1	6522dc85fba2a5f2c78eeaa51cc70e57	301	Gene3D	G3DSA:3.20.20.70		17	301	2.3E-74	T	2020-09-05	IPR013785	Aldolase-type TIM barrel	GO:0003824
OLS21919.1	6522dc85fba2a5f2c78eeaa51cc70e57	301	SUPERFAMILY	SSF51569		29	300	2.93E-59	T	2020-09-05
OLS20842.1	c587e79b698e5e60765e0cbd3bd7d03c	554	Gene3D	G3DSA:2.60.40.10		331	417	2.1E-12	T	2020-09-05	IPR013783	Immunoglobulin-like fold
OLS20842.1	c587e79b698e5e60765e0cbd3bd7d03c	554	SUPERFAMILY	SSF49265		330	516	1.59E-10	T	2020-09-05	IPR036116	Fibronectin type III superfamily	GO:0005515
OLS20842.1	c587e79b698e5e60765e0cbd3bd7d03c	554	SUPERFAMILY	SSF56219		39	326	5.5E-32	T	2020-09-05	IPR036691	Endonuclease/exonuclease/phosphatase superfamily
OLS20842.1	c587e79b698e5e60765e0cbd3bd7d03c	554	Pfam	PF03372	Endonuclease/Exonuclease/phosphatase family	78	312	3.2E-7	T	2020-09-05	IPR005135	Endonuclease/exonuclease/phosphatase
OLS20842.1	c587e79b698e5e60765e0cbd3bd7d03c	554	Gene3D	G3DSA:3.60.10.10		58	320	1.7E-31	T	2020-09-05	IPR036691	Endonuclease/exonuclease/phosphatase superfamily
OLS26222.1	06d1bc9eb8ada243c4cc88264ed173fd	149	Pfam	PF08617	Kinase binding protein CGI-121	17	103	6.8E-12	T	2020-09-05	IPR013926	CGI121/TPRKB
OLS26222.1	06d1bc9eb8ada243c4cc88264ed173fd	149	SUPERFAMILY	SSF143870		14	107	1.14E-15	T	2020-09-05	IPR036504	CGI121/TPRKB superfamily
OLS26222.1	06d1bc9eb8ada243c4cc88264ed173fd	149	Gene3D	G3DSA:3.30.2380.10		10	129	4.5E-15	T	2020-09-05	IPR036504	CGI121/TPRKB superfamily
OLS27707.1	56a3a4af5f9584ea2daf93d8b610867a	172	Pfam	PF00071	Ras family	10	166	9.0E-49	T	2020-09-05	IPR001806	Small GTPase	GO:0003924|GO:0005525
OLS27707.1	56a3a4af5f9584ea2daf93d8b610867a	172	SMART	SM00175		9	171	5.1E-42	T	2020-09-05
OLS27707.1	56a3a4af5f9584ea2daf93d8b610867a	172	SMART	SM00173		10	171	4.9E-25	T	2020-09-05
OLS27707.1	56a3a4af5f9584ea2daf93d8b610867a	172	TIGRFAM	TIGR00231	small_GTP: small GTP-binding protein domain	8	161	1.3E-28	T	2020-09-05	IPR005225	Small GTP-binding protein domain	GO:0005525
OLS27707.1	56a3a4af5f9584ea2daf93d8b610867a	172	SMART	SM00174		11	171	6.2E-12	T	2020-09-05
OLS27707.1	56a3a4af5f9584ea2daf93d8b610867a	172	PRINTS	PR00449	Transforming protein P21 ras signature	146	168	1.7E-28	T	2020-09-05
OLS27707.1	56a3a4af5f9584ea2daf93d8b610867a	172	PRINTS	PR00449	Transforming protein P21 ras signature	9	30	1.7E-28	T	2020-09-05
OLS27707.1	56a3a4af5f9584ea2daf93d8b610867a	172	PRINTS	PR00449	Transforming protein P21 ras signature	32	48	1.7E-28	T	2020-09-05
OLS27707.1	56a3a4af5f9584ea2daf93d8b610867a	172	PRINTS	PR00449	Transforming protein P21 ras signature	50	72	1.7E-28	T	2020-09-05
OLS27707.1	56a3a4af5f9584ea2daf93d8b610867a	172	PRINTS	PR00449	Transforming protein P21 ras signature	111	124	1.7E-28	T	2020-09-05
OLS27707.1	56a3a4af5f9584ea2daf93d8b610867a	172	CDD	cd00154	Rab	9	162	1.25613e-57	T	2020-09-05
OLS27707.1	56a3a4af5f9584ea2daf93d8b610867a	172	ProSiteProfiles	PS51419	small GTPase Rab1 family profile.	4	172	24448	T	2020-09-05
OLS27707.1	56a3a4af5f9584ea2daf93d8b610867a	172	Gene3D	G3DSA:3.40.50.300		1	172	8.2E-52	T	2020-09-05
OLS27707.1	56a3a4af5f9584ea2daf93d8b610867a	172	SUPERFAMILY	SSF52540		5	163	2.45E-47	T	2020-09-05	IPR027417	P-loop containing nucleoside triphosphate hydrolase
OLS19172.1	7d47fa0f4e81897d7515dfc9715d047a	98	Gene3D	G3DSA:3.30.70.100		1	93	8.7E-7	T	2020-09-05
OLS19172.1	7d47fa0f4e81897d7515dfc9715d047a	98	SUPERFAMILY	SSF54909		1	89	1.85E-9	T	2020-09-05	IPR011008	Dimeric alpha-beta barrel
OLS19503.1	7f1bd2b34dd3d990ed671b08a974bb64	182	SMART	SM00175		11	182	1.8E-9	T	2020-09-05
OLS19503.1	7f1bd2b34dd3d990ed671b08a974bb64	182	SMART	SM00173		8	182	1.6E-7	T	2020-09-05
OLS19503.1	7f1bd2b34dd3d990ed671b08a974bb64	182	PRINTS	PR00449	Transforming protein P21 ras signature	51	73	2.7E-15	T	2020-09-05
OLS19503.1	7f1bd2b34dd3d990ed671b08a974bb64	182	PRINTS	PR00449	Transforming protein P21 ras signature	158	180	2.7E-15	T	2020-09-05
OLS19503.1	7f1bd2b34dd3d990ed671b08a974bb64	182	PRINTS	PR00449	Transforming protein P21 ras signature	11	32	2.7E-15	T	2020-09-05
OLS19503.1	7f1bd2b34dd3d990ed671b08a974bb64	182	PRINTS	PR00449	Transforming protein P21 ras signature	114	127	2.7E-15	T	2020-09-05
OLS19503.1	7f1bd2b34dd3d990ed671b08a974bb64	182	SUPERFAMILY	SSF52540		9	180	2.04E-33	T	2020-09-05	IPR027417	P-loop containing nucleoside triphosphate hydrolase
OLS19503.1	7f1bd2b34dd3d990ed671b08a974bb64	182	Gene3D	G3DSA:3.40.50.300		5	182	1.5E-36	T	2020-09-05
OLS19503.1	7f1bd2b34dd3d990ed671b08a974bb64	182	Pfam	PF00071	Ras family	13	179	5.3E-25	T	2020-09-05	IPR001806	Small GTPase	GO:0003924|GO:0005525
OLS19503.1	7f1bd2b34dd3d990ed671b08a974bb64	182	CDD	cd00154	Rab	11	178	7.94969e-25	T	2020-09-05
OLS19503.1	7f1bd2b34dd3d990ed671b08a974bb64	182	TIGRFAM	TIGR00231	small_GTP: small GTP-binding protein domain	10	174	4.4E-13	T	2020-09-05	IPR005225	Small GTP-binding protein domain	GO:0005525
OLS19503.1	7f1bd2b34dd3d990ed671b08a974bb64	182	ProSiteProfiles	PS51419	small GTPase Rab1 family profile.	6	182	16079	T	2020-09-05
OLS19312.1	0acbf42cdf594f1844b48fd7bab40dd1	141	Pfam	PF13279	Thioesterase-like superfamily	18	134	9.9E-15	T	2020-09-05
OLS19312.1	0acbf42cdf594f1844b48fd7bab40dd1	141	Gene3D	G3DSA:3.10.129.10		6	136	6.9E-30	T	2020-09-05
OLS19312.1	0acbf42cdf594f1844b48fd7bab40dd1	141	CDD	cd00586	4HBT	11	118	4.00265e-20	T	2020-09-05
OLS19312.1	0acbf42cdf594f1844b48fd7bab40dd1	141	SUPERFAMILY	SSF54637		11	135	1.07E-26	T	2020-09-05	IPR029069	HotDog domain superfamily
OLS26496.1	29099f5169974b1008b4f5596f715b31	175	Pfam	PF01864	CDP-archaeol synthase	6	175	2.3E-31	T	2020-09-05	IPR032690	CDP-archaeol synthase
OLS26609.1	7617e1acf4c2146629d9e4a63a9c5cda	202	Coils	Coil		86	106	-	T	2020-09-05
OLS26324.1	1a64507f6cacef3667bbcddf2435e33f	164	Pfam	PF13649	Methyltransferase domain	63	142	1.7E-12	T	2020-09-05	IPR041698	Methyltransferase domain 25
OLS26324.1	1a64507f6cacef3667bbcddf2435e33f	164	SUPERFAMILY	SSF53335		5	136	7.21E-22	T	2020-09-05	IPR029063	S-adenosyl-L-methionine-dependent methyltransferase
OLS26324.1	1a64507f6cacef3667bbcddf2435e33f	164	CDD	cd02440	AdoMet_MTases	62	133	0.000303632	T	2020-09-05
OLS26324.1	1a64507f6cacef3667bbcddf2435e33f	164	Gene3D	G3DSA:3.40.50.150		51	158	1.1E-19	T	2020-09-05
OLS24992.1	72b8644d4734ca02aa185eb7b11d4600	293	Pfam	PF07728	AAA domain (dynein-related subfamily)	37	188	9.6E-15	T	2020-09-05	IPR011704	ATPase, dynein-related, AAA domain	GO:0005524|GO:0016887
OLS24992.1	72b8644d4734ca02aa185eb7b11d4600	293	SUPERFAMILY	SSF52540		24	269	5.91E-38	T	2020-09-05	IPR027417	P-loop containing nucleoside triphosphate hydrolase
OLS24992.1	72b8644d4734ca02aa185eb7b11d4600	293	SMART	SM00382		34	195	5.7E-11	T	2020-09-05	IPR003593	AAA+ ATPase domain
OLS24992.1	72b8644d4734ca02aa185eb7b11d4600	293	CDD	cd00009	AAA	21	188	4.10402e-06	T	2020-09-05
OLS24992.1	72b8644d4734ca02aa185eb7b11d4600	293	Gene3D	G3DSA:3.40.50.300		20	207	1.4E-34	T	2020-09-05
OLS29000.1	250276a479f87879c37281a1ee6d1f1e	426	SUPERFAMILY	SSF64484		56	415	7.78E-99	T	2020-09-05
OLS29000.1	250276a479f87879c37281a1ee6d1f1e	426	Gene3D	G3DSA:1.10.150.390		363	408	5.6E-21	T	2020-09-05
OLS29000.1	250276a479f87879c37281a1ee6d1f1e	426	Hamap	MF_00411	DNA-directed RNA polymerase subunit A'' [rpoA2].	8	415	38.26	T	2020-09-05	IPR012757	DNA-directed RNA polymerase subunit A''	GO:0003677|GO:0003899|GO:0006351
OLS29000.1	250276a479f87879c37281a1ee6d1f1e	426	Pfam	PF04998	RNA polymerase Rpb1, domain 5	71	363	6.6E-58	T	2020-09-05	IPR007081	RNA polymerase Rpb1, domain 5	GO:0003677|GO:0003899|GO:0006351
OLS29000.1	250276a479f87879c37281a1ee6d1f1e	426	CDD	cd06528	RNAP_A''	60	414	1.56794e-165	T	2020-09-05	IPR012757	DNA-directed RNA polymerase subunit A''	GO:0003677|GO:0003899|GO:0006351
OLS29000.1	250276a479f87879c37281a1ee6d1f1e	426	TIGRFAM	TIGR02389	RNA_pol_rpoA2: DNA-directed RNA polymerase, subunit A''	57	412	5.2E-138	T	2020-09-05	IPR012757	DNA-directed RNA polymerase subunit A''	GO:0003677|GO:0003899|GO:0006351
OLS20242.1	9f8b9f5e476ccb70d3851c5977119bf8	233	Pfam	PF09335	SNARE associated Golgi protein	66	181	6.5E-19	T	2020-09-05	IPR032816	SNARE associated Golgi protein
OLS27376.1	28de1c2f5812cdb4e30fea156a749ada	214	Gene3D	G3DSA:1.10.10.10		4	115	4.6E-27	T	2020-09-05	IPR036388	Winged helix-like DNA-binding domain superfamily
OLS27376.1	28de1c2f5812cdb4e30fea156a749ada	214	SUPERFAMILY	SSF46785		5	111	8.1E-24	T	2020-09-05	IPR036390	Winged helix DNA-binding domain superfamily
OLS27376.1	28de1c2f5812cdb4e30fea156a749ada	214	Gene3D	G3DSA:3.30.1050.10		126	214	1.7E-13	T	2020-09-05	IPR036527	SCP2 sterol-binding domain superfamily
OLS27376.1	28de1c2f5812cdb4e30fea156a749ada	214	Pfam	PF02036	SCP-2 sterol transfer family	128	206	3.1E-8	T	2020-09-05	IPR003033	SCP2 sterol-binding domain
OLS27376.1	28de1c2f5812cdb4e30fea156a749ada	214	SUPERFAMILY	SSF55718		126	212	2.35E-11	T	2020-09-05	IPR036527	SCP2 sterol-binding domain superfamily
OLS27376.1	28de1c2f5812cdb4e30fea156a749ada	214	Pfam	PF01638	HxlR-like helix-turn-helix	18	106	6.7E-23	T	2020-09-05	IPR002577	Helix-turn-helix, HxlR type
OLS27376.1	28de1c2f5812cdb4e30fea156a749ada	214	ProSiteProfiles	PS51118	HxlR-type HTH domain profile.	10	108	25364	T	2020-09-05	IPR002577	Helix-turn-helix, HxlR type
OLS28691.1	2a8e184296974dc8481ac8f89d64876d	668	SUPERFAMILY	SSF89260		34	129	9.94E-9	T	2020-09-05
OLS28691.1	2a8e184296974dc8481ac8f89d64876d	668	Pfam	PF04151	Bacterial pre-peptidase C-terminal domain	177	246	3.4E-6	T	2020-09-05	IPR007280	Peptidase, C-terminal, archaeal/bacterial
OLS28691.1	2a8e184296974dc8481ac8f89d64876d	668	SUPERFAMILY	SSF89260		148	247	2.35E-10	T	2020-09-05
OLS28691.1	2a8e184296974dc8481ac8f89d64876d	668	SUPERFAMILY	SSF89260		268	363	2.75E-8	T	2020-09-05
OLS28691.1	2a8e184296974dc8481ac8f89d64876d	668	Gene3D	G3DSA:2.60.120.380		28	140	5.8E-19	T	2020-09-05
OLS28691.1	2a8e184296974dc8481ac8f89d64876d	668	Gene3D	G3DSA:2.60.120.380		382	491	1.3E-16	T	2020-09-05
OLS28691.1	2a8e184296974dc8481ac8f89d64876d	668	Gene3D	G3DSA:2.60.120.380		262	379	8.7E-11	T	2020-09-05
OLS28691.1	2a8e184296974dc8481ac8f89d64876d	668	Gene3D	G3DSA:2.60.120.380		145	261	2.5E-18	T	2020-09-05
OLS28691.1	2a8e184296974dc8481ac8f89d64876d	668	SUPERFAMILY	SSF89260		385	476	2.35E-10	T	2020-09-05
OLS16839.1	fe484451b80c4cb330af64b8120340da	517	PRINTS	PR01070	Acetyl-CoA carboxylase carboxyl transferase beta subunit signature	131	149	8.7E-6	T	2020-09-05	IPR000438	Acetyl-CoA carboxylase carboxyl transferase, beta subunit	GO:0003989|GO:0006633|GO:0009317
OLS16839.1	fe484451b80c4cb330af64b8120340da	517	PRINTS	PR01070	Acetyl-CoA carboxylase carboxyl transferase beta subunit signature	97	111	8.7E-6	T	2020-09-05	IPR000438	Acetyl-CoA carboxylase carboxyl transferase, beta subunit	GO:0003989|GO:0006633|GO:0009317
OLS16839.1	fe484451b80c4cb330af64b8120340da	517	PRINTS	PR01070	Acetyl-CoA carboxylase carboxyl transferase beta subunit signature	167	184	8.7E-6	T	2020-09-05	IPR000438	Acetyl-CoA carboxylase carboxyl transferase, beta subunit	GO:0003989|GO:0006633|GO:0009317
OLS16839.1	fe484451b80c4cb330af64b8120340da	517	SUPERFAMILY	SSF52096		245	517	3.45E-86	T	2020-09-05	IPR029045	ClpP/crotonase-like domain superfamily
OLS16839.1	fe484451b80c4cb330af64b8120340da	517	SUPERFAMILY	SSF52096		7	258	1.53E-77	T	2020-09-05	IPR029045	ClpP/crotonase-like domain superfamily
OLS16839.1	fe484451b80c4cb330af64b8120340da	517	Gene3D	G3DSA:3.90.226.10		261	517	6.6E-87	T	2020-09-05
OLS16839.1	fe484451b80c4cb330af64b8120340da	517	ProSiteProfiles	PS50989	Acetyl-coenzyme A (CoA) carboxyltransferase C-terminal domain profile.	257	499	54831	T	2020-09-05	IPR011763	Acetyl-coenzyme A carboxyltransferase, C-terminal	GO:0016874
OLS16839.1	fe484451b80c4cb330af64b8120340da	517	Gene3D	G3DSA:3.90.226.10		4	260	2.1E-91	T	2020-09-05
OLS16839.1	fe484451b80c4cb330af64b8120340da	517	ProSiteProfiles	PS50980	Acetyl-coenzyme A (CoA) carboxyltransferase N-terminal domain profile.	5	261	71085	T	2020-09-05	IPR011762	Acetyl-coenzyme A carboxyltransferase, N-terminal
OLS16839.1	fe484451b80c4cb330af64b8120340da	517	Pfam	PF01039	Carboxyl transferase domain	31	515	2.0E-185	T	2020-09-05	IPR034733	Acetyl-CoA carboxylase
OLS20712.1	d083422718cd10ab91ee732e6d038842	1069	SUPERFAMILY	SSF69318		88	351	6.93E-15	T	2020-09-05
OLS23392.1	48c57b9d207eb68cfba9c7fad339a959	269	Pfam	PF09754	PAC2 family	23	224	8.9E-25	T	2020-09-05	IPR019151	Proteasome assembly chaperone 2
OLS23392.1	48c57b9d207eb68cfba9c7fad339a959	269	SUPERFAMILY	SSF159659		8	222	3.4E-24	T	2020-09-05
OLS23392.1	48c57b9d207eb68cfba9c7fad339a959	269	Gene3D	G3DSA:3.40.50.10900		2	241	3.8E-43	T	2020-09-05	IPR038389	Proteasome assembly chaperone 2 superfamily
OLS29290.1	bae5434e2ae07d295a9cd2bd5f32a5a4	219	Pfam	PF05719	Golgi phosphoprotein 3 (GPP34)	6	190	1.0E-33	T	2020-09-05	IPR008628	Golgi phosphoprotein 3-like	GO:0070273
OLS29290.1	bae5434e2ae07d295a9cd2bd5f32a5a4	219	Gene3D	G3DSA:1.10.3630.10		5	215	1.6E-37	T	2020-09-05	IPR038261	Golgi phosphoprotein 3-like domain superfamily
OLS18406.1	ca1ce66b640ab8f3fd1195c45a1f691d	329	PRINTS	PR00959	Mevalonate kinase family signature	8	32	4.0E-30	T	2020-09-05
OLS18406.1	ca1ce66b640ab8f3fd1195c45a1f691d	329	PRINTS	PR00959	Mevalonate kinase family signature	275	292	4.0E-30	T	2020-09-05
OLS18406.1	ca1ce66b640ab8f3fd1195c45a1f691d	329	PRINTS	PR00959	Mevalonate kinase family signature	103	125	4.0E-30	T	2020-09-05
OLS18406.1	ca1ce66b640ab8f3fd1195c45a1f691d	329	PRINTS	PR00959	Mevalonate kinase family signature	146	165	4.0E-30	T	2020-09-05
OLS18406.1	ca1ce66b640ab8f3fd1195c45a1f691d	329	SUPERFAMILY	SSF55060		183	323	2.34E-33	T	2020-09-05	IPR036554	GHMP kinase, C-terminal domain superfamily
OLS18406.1	ca1ce66b640ab8f3fd1195c45a1f691d	329	TIGRFAM	TIGR00549	mevalon_kin: mevalonate kinase	8	290	4.0E-84	T	2020-09-05	IPR006205	Mevalonate kinase	GO:0004496|GO:0005524|GO:0005737|GO:0008299
OLS18406.1	ca1ce66b640ab8f3fd1195c45a1f691d	329	Gene3D	G3DSA:3.30.230.10		5	175	3.7E-51	T	2020-09-05	IPR014721	Ribosomal protein S5 domain 2-type fold, subgroup
OLS18406.1	ca1ce66b640ab8f3fd1195c45a1f691d	329	Hamap	MF_00217	Mevalonate kinase [mvk].	7	321	49166	T	2020-09-05	IPR022937	Mevalonate kinase, archaeal	GO:0004496
OLS18406.1	ca1ce66b640ab8f3fd1195c45a1f691d	329	Pfam	PF00288	GHMP kinases N terminal domain	99	165	3.1E-21	T	2020-09-05	IPR006204	GHMP kinase N-terminal domain	GO:0005524
OLS18406.1	ca1ce66b640ab8f3fd1195c45a1f691d	329	Gene3D	G3DSA:3.30.70.890		184	311	1.3E-37	T	2020-09-05	IPR036554	GHMP kinase, C-terminal domain superfamily
OLS18406.1	ca1ce66b640ab8f3fd1195c45a1f691d	329	SUPERFAMILY	SSF54211		5	174	3.42E-42	T	2020-09-05	IPR020568	Ribosomal protein S5 domain 2-type fold
OLS18406.1	ca1ce66b640ab8f3fd1195c45a1f691d	329	ProSitePatterns	PS00627	GHMP kinases putative ATP-binding domain.	105	116	-	T	2020-09-05	IPR006203	GHMP kinase, ATP-binding, conserved site	GO:0005524
OLS18406.1	ca1ce66b640ab8f3fd1195c45a1f691d	329	Pfam	PF08544	GHMP kinases C terminal	231	305	2.3E-14	T	2020-09-05	IPR013750	GHMP kinase, C-terminal domain
OLS25126.1	ebe14a583b495e07cce738495259f144	147	Gene3D	G3DSA:1.20.120.450		1	133	5.2E-9	T	2020-09-05	IPR034660	DinB/YfiT-like putative metalloenzymes
OLS25126.1	ebe14a583b495e07cce738495259f144	147	SUPERFAMILY	SSF109854		5	129	3.36E-9	T	2020-09-05	IPR034660	DinB/YfiT-like putative metalloenzymes
OLS24118.1	5cadf438fc845c05ed9cbd60e29816e6	243	Gene3D	G3DSA:3.60.15.10		3	243	3.1E-37	T	2020-09-05	IPR036866	Ribonuclease Z/Hydroxyacylglutathione hydrolase-like
OLS24118.1	5cadf438fc845c05ed9cbd60e29816e6	243	Pfam	PF12706	Beta-lactamase superfamily domain	31	190	1.1E-13	T	2020-09-05	IPR001279	Metallo-beta-lactamase
OLS24118.1	5cadf438fc845c05ed9cbd60e29816e6	243	SUPERFAMILY	SSF56281		3	243	1.7E-38	T	2020-09-05	IPR036866	Ribonuclease Z/Hydroxyacylglutathione hydrolase-like
OLS24118.1	5cadf438fc845c05ed9cbd60e29816e6	243	CDD	cd16272	RNaseZ_MBL-fold	4	184	1.42964e-25	T	2020-09-05
OLS24118.1	5cadf438fc845c05ed9cbd60e29816e6	243	SMART	SM00849		19	216	4.2E-6	T	2020-09-05	IPR001279	Metallo-beta-lactamase
OLS20500.1	798aa62ac9560dee2ca8e4d1202d673c	113	SUPERFAMILY	SSF111126		48	112	5.02E-7	T	2020-09-05	IPR024096	NO signalling/Golgi transport ligand-binding domain superfamily
OLS24044.1	c52439a52b137dce545922d19f12474f	160	SUPERFAMILY	SSF69118		32	151	7.72E-26	T	2020-09-05	IPR029032	AhpD-like
OLS24044.1	c52439a52b137dce545922d19f12474f	160	Pfam	PF02627	Carboxymuconolactone decarboxylase family	67	143	1.4E-12	T	2020-09-05	IPR003779	Carboxymuconolactone decarboxylase-like	GO:0051920|GO:0055114
OLS24044.1	c52439a52b137dce545922d19f12474f	160	Gene3D	G3DSA:1.20.1290.10		24	156	3.5E-37	T	2020-09-05	IPR029032	AhpD-like
OLS29087.1	6bbc5a3ac4c12368248e94b3122edfbf	271	Gene3D	G3DSA:1.10.10.10		10	83	3.4E-6	T	2020-09-05	IPR036388	Winged helix-like DNA-binding domain superfamily
OLS29087.1	6bbc5a3ac4c12368248e94b3122edfbf	271	SUPERFAMILY	SSF46785		22	84	3.32E-6	T	2020-09-05	IPR036390	Winged helix DNA-binding domain superfamily
OLS27196.1	98d8f8ad4f97860807ddb5807658ef40	97	ProSiteProfiles	PS51379	4Fe-4S ferredoxin-type iron-sulfur binding domain profile.	57	86	8508	T	2020-09-05	IPR017896	4Fe-4S ferredoxin-type, iron-sulphur binding domain
OLS27196.1	98d8f8ad4f97860807ddb5807658ef40	97	SUPERFAMILY	SSF54862		25	95	3.63E-15	T	2020-09-05
OLS27196.1	98d8f8ad4f97860807ddb5807658ef40	97	ProSiteProfiles	PS51379	4Fe-4S ferredoxin-type iron-sulfur binding domain profile.	26	56	7198	T	2020-09-05	IPR017896	4Fe-4S ferredoxin-type, iron-sulphur binding domain
OLS27196.1	98d8f8ad4f97860807ddb5807658ef40	97	Gene3D	G3DSA:3.30.70.20		8	92	4.7E-11	T	2020-09-05
OLS27196.1	98d8f8ad4f97860807ddb5807658ef40	97	PIRSF	PIRSF036548		4	97	1.7E-20	T	2020-09-05	IPR012206	Ferredoxin-like, FixX	GO:0005506
OLS27196.1	98d8f8ad4f97860807ddb5807658ef40	97	Pfam	PF05187	Electron transfer flavoprotein-ubiquinone oxidoreductase, 4Fe-4S	42	94	3.0E-5	T	2020-09-05
OLS19975.1	64583b0ac8a493ea82db88b58bf728c9	121	SUPERFAMILY	SSF51182		1	117	4.86E-25	T	2020-09-05	IPR011051	RmlC-like cupin domain superfamily
OLS19975.1	64583b0ac8a493ea82db88b58bf728c9	121	Pfam	PF07883	Cupin domain	36	95	2.3E-14	T	2020-09-05	IPR013096	Cupin 2, conserved barrel
OLS19975.1	64583b0ac8a493ea82db88b58bf728c9	121	Gene3D	G3DSA:2.60.120.10		1	106	1.5E-31	T	2020-09-05	IPR014710	RmlC-like jelly roll fold
OLS28314.1	4f243882fc6962f56cc5633b99faf012	353	Pfam	PF04143	Sulphur transport	24	329	2.3E-57	T	2020-09-05	IPR007272	Sulphur transport domain
OLS23784.1	24519f17661fafcd8616c732187493ff	107	Gene3D	G3DSA:3.30.70.20		16	59	6.8E-6	T	2020-09-05
OLS23784.1	24519f17661fafcd8616c732187493ff	107	MobiDBLite	mobidb-lite	consensus disorder prediction	1	32	-	T	2020-09-05
OLS23784.1	24519f17661fafcd8616c732187493ff	107	SUPERFAMILY	SSF54862		18	89	3.14E-19	T	2020-09-05
OLS23784.1	24519f17661fafcd8616c732187493ff	107	ProSiteProfiles	PS51379	4Fe-4S ferredoxin-type iron-sulfur binding domain profile.	32	61	10079	T	2020-09-05	IPR017896	4Fe-4S ferredoxin-type, iron-sulphur binding domain
OLS23784.1	24519f17661fafcd8616c732187493ff	107	TIGRFAM	TIGR02179	PorD_KorD: 2-oxoacid:acceptor oxidoreductase, delta subunit, pyruvate/2-ketoisovalerate family	16	89	3.0E-25	T	2020-09-05	IPR011898	2-oxoacid:acceptor oxidoreductase, delta subunit, pyruvate/2-ketoisovalerate	GO:0016625|GO:0051539
OLS23784.1	24519f17661fafcd8616c732187493ff	107	Gene3D	G3DSA:3.30.70.20		60	91	4.4E-7	T	2020-09-05
OLS23784.1	24519f17661fafcd8616c732187493ff	107	ProSiteProfiles	PS51379	4Fe-4S ferredoxin-type iron-sulfur binding domain profile.	62	91	9852	T	2020-09-05	IPR017896	4Fe-4S ferredoxin-type, iron-sulphur binding domain
OLS23784.1	24519f17661fafcd8616c732187493ff	107	ProSitePatterns	PS00198	4Fe-4S ferredoxin-type iron-sulfur binding region signature.	71	82	-	T	2020-09-05	IPR017900	4Fe-4S ferredoxin, iron-sulphur binding, conserved site
OLS23784.1	24519f17661fafcd8616c732187493ff	107	ProSitePatterns	PS00198	4Fe-4S ferredoxin-type iron-sulfur binding region signature.	41	52	-	T	2020-09-05	IPR017900	4Fe-4S ferredoxin, iron-sulphur binding, conserved site
OLS23784.1	24519f17661fafcd8616c732187493ff	107	Pfam	PF12838	4Fe-4S dicluster domain	41	85	1.2E-6	T	2020-09-05	IPR017896	4Fe-4S ferredoxin-type, iron-sulphur binding domain
OLS29008.1	e15500da220c8d70c68804b90cac4188	312	SUPERFAMILY	SSF55608		154	228	7.56E-10	T	2020-09-05	IPR027434	Homing endonuclease
OLS29008.1	e15500da220c8d70c68804b90cac4188	312	Gene3D	G3DSA:3.10.28.10		64	236	6.2E-19	T	2020-09-05	IPR027434	Homing endonuclease
OLS29008.1	e15500da220c8d70c68804b90cac4188	312	ProSiteProfiles	PS50819	Intein DOD-type homing endonuclease domain profile.	70	207	14626	T	2020-09-05	IPR004042	Intein DOD homing endonuclease	GO:0004519
OLS29008.1	e15500da220c8d70c68804b90cac4188	312	Pfam	PF14528	LAGLIDADG-like domain	161	230	5.9E-9	T	2020-09-05	IPR004860	Homing endonuclease, LAGLIDADG	GO:0004519
OLS27177.1	d90f8ea42e76b2f737701399bf5b27a5	112	MobiDBLite	mobidb-lite	consensus disorder prediction	56	75	-	T	2020-09-05
OLS27177.1	d90f8ea42e76b2f737701399bf5b27a5	112	MobiDBLite	mobidb-lite	consensus disorder prediction	56	74	-	T	2020-09-05
OLS24570.1	2b6bd2585455fe891b0748e72f09d247	74	ProSiteProfiles	PS51740	SpoVT-AbrB domain profile.	1	45	12487	T	2020-09-05	IPR007159	SpoVT-AbrB domain	GO:0003677
OLS24570.1	2b6bd2585455fe891b0748e72f09d247	74	Gene3D	G3DSA:2.10.260.10		2	42	2.3E-10	T	2020-09-05
OLS24570.1	2b6bd2585455fe891b0748e72f09d247	74	SUPERFAMILY	SSF89447		2	45	8.55E-10	T	2020-09-05	IPR037914	SpoVT-AbrB domain superfamily
OLS24570.1	2b6bd2585455fe891b0748e72f09d247	74	SMART	SM00966		3	48	4.3E-8	T	2020-09-05	IPR007159	SpoVT-AbrB domain	GO:0003677
OLS24570.1	2b6bd2585455fe891b0748e72f09d247	74	TIGRFAM	TIGR01439	lp_hng_hel_AbrB: transcriptional regulator, AbrB family	2	43	6.4E-11	T	2020-09-05	IPR007159	SpoVT-AbrB domain	GO:0003677
OLS24570.1	2b6bd2585455fe891b0748e72f09d247	74	Pfam	PF04014	Antidote-toxin recognition MazE, bacterial antitoxin	4	46	4.1E-9	T	2020-09-05	IPR007159	SpoVT-AbrB domain	GO:0003677
OLS24788.1	f0091c90e217a9ee7782215f12ecb3af	96	Coils	Coil		76	96	-	T	2020-09-05
OLS24788.1	f0091c90e217a9ee7782215f12ecb3af	96	Pfam	PF09656	Putative transmembrane protein (PGPGW)	30	81	4.6E-17	T	2020-09-05	IPR019099	Uncharacterised protein family PGPGW, transmembrane
OLS20731.1	13032d313bf932d0cbfc8d8993111478	86	Gene3D	G3DSA:3.80.10.10		5	79	2.4E-5	T	2020-09-05	IPR032675	Leucine-rich repeat domain superfamily
OLS19060.1	2a504c458368a9928778030629dc95c2	38	Gene3D	G3DSA:3.30.420.40		1	29	1.1E-5	T	2020-09-05
OLS25110.1	a8b127d493c279ef5da069f641a62b0b	268	Gene3D	G3DSA:3.40.50.1000		15	239	2.9E-66	T	2020-09-05	IPR023214	HAD superfamily
OLS25110.1	a8b127d493c279ef5da069f641a62b0b	268	TIGRFAM	TIGR01460	HAD-SF-IIA: HAD hydrolase, family IIA	15	234	8.4E-37	T	2020-09-05	IPR006357	HAD-superfamily hydrolase, subfamily IIA
OLS25110.1	a8b127d493c279ef5da069f641a62b0b	268	SUPERFAMILY	SSF56784		13	239	1.61E-53	T	2020-09-05	IPR036412	HAD-like superfamily
OLS25110.1	a8b127d493c279ef5da069f641a62b0b	268	Pfam	PF13344	Haloacid dehalogenase-like hydrolase	15	111	2.3E-19	T	2020-09-05	IPR006357	HAD-superfamily hydrolase, subfamily IIA
OLS25110.1	a8b127d493c279ef5da069f641a62b0b	268	PIRSF	PIRSF000915		2	116	2.1E-18	T	2020-09-05	IPR006357	HAD-superfamily hydrolase, subfamily IIA
OLS25110.1	a8b127d493c279ef5da069f641a62b0b	268	PIRSF	PIRSF000915		111	260	1.1E-34	T	2020-09-05	IPR006357	HAD-superfamily hydrolase, subfamily IIA
OLS25110.1	a8b127d493c279ef5da069f641a62b0b	268	Pfam	PF13242	HAD-hyrolase-like	185	239	5.5E-13	T	2020-09-05
OLS25110.1	a8b127d493c279ef5da069f641a62b0b	268	Gene3D	G3DSA:3.40.50.1000		90	185	2.9E-66	T	2020-09-05	IPR023214	HAD superfamily
OLS28325.1	d04486d21f0ba7866630bfb59d3567a3	119	Pfam	PF00899	ThiF family	25	98	2.2E-26	T	2020-09-05	IPR000594	THIF-type NAD/FAD binding fold	GO:0008641
OLS28325.1	d04486d21f0ba7866630bfb59d3567a3	119	Gene3D	G3DSA:3.40.50.720		14	99	6.5E-36	T	2020-09-05
OLS28325.1	d04486d21f0ba7866630bfb59d3567a3	119	SUPERFAMILY	SSF69572		15	98	3.92E-37	T	2020-09-05	IPR035985	Ubiquitin-activating enzyme	GO:0008641
OLS26046.1	0a0c87f22ee830ef212b39569966673f	185	Pfam	PF06052	3-hydroxyanthranilic acid dioxygenase	7	160	5.8E-47	T	2020-09-05	IPR010329	3-hydroxyanthranilic acid dioxygenase	GO:0000334|GO:0005506|GO:0055114
OLS26046.1	0a0c87f22ee830ef212b39569966673f	185	Gene3D	G3DSA:2.60.120.10		4	185	1.2E-64	T	2020-09-05	IPR014710	RmlC-like jelly roll fold
OLS26046.1	0a0c87f22ee830ef212b39569966673f	185	SUPERFAMILY	SSF51182		1	175	1.85E-43	T	2020-09-05	IPR011051	RmlC-like cupin domain superfamily
OLS26046.1	0a0c87f22ee830ef212b39569966673f	185	Hamap	MF_00825	3-hydroxyanthranilate 3,4-dioxygenase [nbaC].	3	178	30382	T	2020-09-05	IPR010329	3-hydroxyanthranilic acid dioxygenase	GO:0000334|GO:0005506|GO:0055114
OLS26046.1	0a0c87f22ee830ef212b39569966673f	185	TIGRFAM	TIGR03037	anthran_nbaC: 3-hydroxyanthranilate 3,4-dioxygenase	8	173	2.0E-57	T	2020-09-05	IPR010329	3-hydroxyanthranilic acid dioxygenase	GO:0000334|GO:0005506|GO:0055114
OLS24810.1	0feec2d4a79a2b5d0ed4a7db1f8aa556	174	CDD	cd17510	T3SC_YbjN-like_2	17	159	3.1598e-26	T	2020-09-05
OLS24810.1	0feec2d4a79a2b5d0ed4a7db1f8aa556	174	Gene3D	G3DSA:3.30.1460.10		14	164	2.6E-13	T	2020-09-05
OLS24810.1	0feec2d4a79a2b5d0ed4a7db1f8aa556	174	Pfam	PF10061	Uncharacterized conserved protein (DUF2299)	19	154	1.3E-11	T	2020-09-05	IPR018747	Protein of unknown function DUF2299
OLS27174.1	657a5e5ad185415901db9937c28e767f	369	Pfam	PF08735	Putative pyruvate format-lyase activating enzyme (DUF1786)	81	328	5.2E-50	T	2020-09-05	IPR014846	Protein of unknown function DUF1786, putative pyruvate format-lyase activating enzyme
OLS24585.1	b427f4e980fe921e70cbc776ca057227	122	Hamap	MF_00329	50S ribosomal protein L18e [rpl18e].	6	122	25873	T	2020-09-05	IPR022947	Ribosomal protein L18e, archaea
OLS24585.1	b427f4e980fe921e70cbc776ca057227	122	SUPERFAMILY	SSF52080		7	121	5.89E-26	T	2020-09-05	IPR036227	Ribosomal L18e/L15P superfamily
OLS24585.1	b427f4e980fe921e70cbc776ca057227	122	Pfam	PF17135	Ribosomal protein 60S L18 and 50S L18e	15	121	7.4E-13	T	2020-09-05	IPR021131	Ribosomal protein L18e/L15P
OLS24585.1	b427f4e980fe921e70cbc776ca057227	122	ProSitePatterns	PS01106	Ribosomal protein L18e signature.	37	54	-	T	2020-09-05	IPR021132	Ribosomal protein L18e, conserved site	GO:0003735|GO:0005840|GO:0006412
OLS24585.1	b427f4e980fe921e70cbc776ca057227	122	Gene3D	G3DSA:3.100.10.10		7	121	2.1E-37	T	2020-09-05
OLS24371.1	a95c6c5a926f5f5c07ba9e8a7009f07f	49	Pfam	PF02662	Methyl-viologen-reducing hydrogenase, delta subunit	1	40	9.5E-7	T	2020-09-05	IPR003813	F420-non-reducing hydrogenase iron-sulfur subunit D	GO:0055114
OLS28307.1	1064c36f6f18ea9c44df9ca4695c2986	80	Pfam	PF02697	Putative antitoxin	4	72	5.2E-12	T	2020-09-05	IPR003847	Putative antitoxin
OLS27805.1	f3bae88c619eb64f38ae9b83c65163d0	336	PIRSF	PIRSF001357		65	326	2.8E-69	T	2020-09-05	IPR011343	Deoxyribose-phosphate aldolase	GO:0004139|GO:0005737|GO:0009264
OLS27805.1	f3bae88c619eb64f38ae9b83c65163d0	336	CDD	cd00959	DeoC	72	295	2.98257e-66	T	2020-09-05	IPR011343	Deoxyribose-phosphate aldolase	GO:0004139|GO:0005737|GO:0009264
OLS27805.1	f3bae88c619eb64f38ae9b83c65163d0	336	TIGRFAM	TIGR00126	deoC: deoxyribose-phosphate aldolase	73	298	9.0E-43	T	2020-09-05	IPR011343	Deoxyribose-phosphate aldolase	GO:0004139|GO:0005737|GO:0009264
OLS27805.1	f3bae88c619eb64f38ae9b83c65163d0	336	Pfam	PF01791	DeoC/LacD family aldolase	75	280	1.1E-21	T	2020-09-05	IPR002915	DeoC/FbaB/LacD aldolase	GO:0016829
OLS27805.1	f3bae88c619eb64f38ae9b83c65163d0	336	Gene3D	G3DSA:3.20.20.70		62	321	5.4E-86	T	2020-09-05	IPR013785	Aldolase-type TIM barrel	GO:0003824
OLS27805.1	f3bae88c619eb64f38ae9b83c65163d0	336	SUPERFAMILY	SSF51569		63	319	1.26E-71	T	2020-09-05
OLS27805.1	f3bae88c619eb64f38ae9b83c65163d0	336	SMART	SM01133		71	317	2.2E-66	T	2020-09-05	IPR002915	DeoC/FbaB/LacD aldolase	GO:0016829
OLS21262.1	30859a7c1880736c066a2c7a3545ccab	343	Coils	Coil		76	100	-	T	2020-09-05
OLS26276.1	1ad5c83fb9ba9ae3f0beb28771eb38f4	591	ProSiteProfiles	PS50005	TPR repeat profile.	197	230	10001	T	2020-09-05	IPR019734	Tetratricopeptide repeat	GO:0005515
OLS26276.1	1ad5c83fb9ba9ae3f0beb28771eb38f4	591	ProSiteProfiles	PS50005	TPR repeat profile.	157	190	5.93	T	2020-09-05	IPR019734	Tetratricopeptide repeat	GO:0005515
OLS26276.1	1ad5c83fb9ba9ae3f0beb28771eb38f4	591	Gene3D	G3DSA:1.25.40.10		3	189	3.0E-19	T	2020-09-05	IPR011990	Tetratricopeptide-like helical domain superfamily	GO:0005515
OLS26276.1	1ad5c83fb9ba9ae3f0beb28771eb38f4	591	SMART	SM00028		237	270	56.0	T	2020-09-05	IPR019734	Tetratricopeptide repeat	GO:0005515
OLS26276.1	1ad5c83fb9ba9ae3f0beb28771eb38f4	591	SMART	SM00028		157	190	0.44	T	2020-09-05	IPR019734	Tetratricopeptide repeat	GO:0005515
OLS26276.1	1ad5c83fb9ba9ae3f0beb28771eb38f4	591	SMART	SM00028		117	150	0.1	T	2020-09-05	IPR019734	Tetratricopeptide repeat	GO:0005515
OLS26276.1	1ad5c83fb9ba9ae3f0beb28771eb38f4	591	SMART	SM00028		197	230	0.0013	T	2020-09-05	IPR019734	Tetratricopeptide repeat	GO:0005515
OLS26276.1	1ad5c83fb9ba9ae3f0beb28771eb38f4	591	SMART	SM00028		31	64	490.0	T	2020-09-05	IPR019734	Tetratricopeptide repeat	GO:0005515
OLS26276.1	1ad5c83fb9ba9ae3f0beb28771eb38f4	591	Pfam	PF13424	Tetratricopeptide repeat	156	229	2.3E-11	T	2020-09-05
OLS26276.1	1ad5c83fb9ba9ae3f0beb28771eb38f4	591	Pfam	PF13181	Tetratricopeptide repeat	118	145	0.2	T	2020-09-05	IPR019734	Tetratricopeptide repeat	GO:0005515
OLS26276.1	1ad5c83fb9ba9ae3f0beb28771eb38f4	591	ProSiteProfiles	PS50005	TPR repeat profile.	117	150	7611	T	2020-09-05	IPR019734	Tetratricopeptide repeat	GO:0005515
OLS26276.1	1ad5c83fb9ba9ae3f0beb28771eb38f4	591	SUPERFAMILY	SSF48452		105	294	2.28E-24	T	2020-09-05	IPR011990	Tetratricopeptide-like helical domain superfamily	GO:0005515
OLS26276.1	1ad5c83fb9ba9ae3f0beb28771eb38f4	591	Gene3D	G3DSA:1.25.40.10		190	309	5.5E-11	T	2020-09-05	IPR011990	Tetratricopeptide-like helical domain superfamily	GO:0005515
OLS26276.1	1ad5c83fb9ba9ae3f0beb28771eb38f4	591	ProSiteProfiles	PS50293	TPR repeat region circular profile.	117	270	15156	T	2020-09-05	IPR013026	Tetratricopeptide repeat-containing domain	GO:0005515
OLS26276.1	1ad5c83fb9ba9ae3f0beb28771eb38f4	591	ProSiteProfiles	PS50005	TPR repeat profile.	237	270	5959	T	2020-09-05	IPR019734	Tetratricopeptide repeat	GO:0005515
OLS26276.1	1ad5c83fb9ba9ae3f0beb28771eb38f4	591	ProSiteProfiles	PS50005	TPR repeat profile.	31	64	5251	T	2020-09-05	IPR019734	Tetratricopeptide repeat	GO:0005515
OLS20386.1	d6472367f39507c73c2c1797d544ddfc	856	CDD	cd02094	P-type_ATPase_Cu-like	211	836	0.0	T	2020-09-05
OLS20386.1	d6472367f39507c73c2c1797d544ddfc	856	CDD	cd00371	HMA	86	147	4.75722e-14	T	2020-09-05	IPR006121	Heavy metal-associated domain, HMA	GO:0030001|GO:0046872
OLS20386.1	d6472367f39507c73c2c1797d544ddfc	856	TIGRFAM	TIGR00003	TIGR00003: copper ion binding protein	10	73	1.8E-12	T	2020-09-05	IPR006122	Heavy metal-associated domain, copper ion-binding	GO:0005507
OLS20386.1	d6472367f39507c73c2c1797d544ddfc	856	TIGRFAM	TIGR00003	TIGR00003: copper ion binding protein	85	147	1.6E-16	T	2020-09-05	IPR006122	Heavy metal-associated domain, copper ion-binding	GO:0005507
OLS20386.1	d6472367f39507c73c2c1797d544ddfc	856	Pfam	PF00702	haloacid dehalogenase-like hydrolase	529	747	3.0E-49	T	2020-09-05
OLS20386.1	d6472367f39507c73c2c1797d544ddfc	856	Gene3D	G3DSA:3.40.1110.10		544	665	1.8E-97	T	2020-09-05	IPR023299	P-type ATPase, cytoplasmic domain N	GO:0000166
OLS20386.1	d6472367f39507c73c2c1797d544ddfc	856	Gene3D	G3DSA:3.30.70.100		6	74	1.1E-20	T	2020-09-05
OLS20386.1	d6472367f39507c73c2c1797d544ddfc	856	Gene3D	G3DSA:3.30.70.100		83	151	2.4E-23	T	2020-09-05
OLS20386.1	d6472367f39507c73c2c1797d544ddfc	856	Pfam	PF00403	Heavy-metal-associated domain	13	71	5.0E-11	T	2020-09-05	IPR006121	Heavy metal-associated domain, HMA	GO:0030001|GO:0046872
OLS20386.1	d6472367f39507c73c2c1797d544ddfc	856	Pfam	PF00403	Heavy-metal-associated domain	86	146	5.1E-16	T	2020-09-05	IPR006121	Heavy metal-associated domain, HMA	GO:0030001|GO:0046872
OLS20386.1	d6472367f39507c73c2c1797d544ddfc	856	TIGRFAM	TIGR01525	ATPase-IB_hvy: heavy metal translocating P-type ATPase	246	848	5.5E-199	T	2020-09-05	IPR027256	P-type ATPase, subfamily IB	GO:0006812|GO:0016021|GO:0019829
OLS20386.1	d6472367f39507c73c2c1797d544ddfc	856	ProSiteProfiles	PS50846	Heavy-metal-associated domain profile.	83	149	23.05	T	2020-09-05	IPR006121	Heavy metal-associated domain, HMA	GO:0030001|GO:0046872
OLS20386.1	d6472367f39507c73c2c1797d544ddfc	856	PRINTS	PR00119	P-type cation-transporting ATPase superfamily signature	658	669	1.8E-28	T	2020-09-05
OLS20386.1	d6472367f39507c73c2c1797d544ddfc	856	PRINTS	PR00119	P-type cation-transporting ATPase superfamily signature	533	547	1.8E-28	T	2020-09-05
OLS20386.1	d6472367f39507c73c2c1797d544ddfc	856	PRINTS	PR00119	P-type cation-transporting ATPase superfamily signature	756	768	1.8E-28	T	2020-09-05
OLS20386.1	d6472367f39507c73c2c1797d544ddfc	856	PRINTS	PR00119	P-type cation-transporting ATPase superfamily signature	680	690	1.8E-28	T	2020-09-05
OLS20386.1	d6472367f39507c73c2c1797d544ddfc	856	PRINTS	PR00119	P-type cation-transporting ATPase superfamily signature	369	383	1.8E-28	T	2020-09-05
OLS20386.1	d6472367f39507c73c2c1797d544ddfc	856	PRINTS	PR00119	P-type cation-transporting ATPase superfamily signature	733	752	1.8E-28	T	2020-09-05
OLS20386.1	d6472367f39507c73c2c1797d544ddfc	856	SUPERFAMILY	SSF55008		85	151	3.01E-21	T	2020-09-05	IPR036163	Heavy metal-associated domain superfamily	GO:0030001|GO:0046872
OLS20386.1	d6472367f39507c73c2c1797d544ddfc	856	ProSitePatterns	PS01047	Heavy-metal-associated domain.	88	117	-	T	2020-09-05	IPR017969	Heavy-metal-associated, conserved site	GO:0030001|GO:0046872
OLS20386.1	d6472367f39507c73c2c1797d544ddfc	856	SUPERFAMILY	SSF81653		333	419	3.14E-22	T	2020-09-05	IPR008250	P-type ATPase, A domain superfamily
OLS20386.1	d6472367f39507c73c2c1797d544ddfc	856	SUPERFAMILY	SSF81665		282	825	1.44E-12	T	2020-09-05	IPR023298	P-type ATPase, transmembrane domain superfamily
OLS20386.1	d6472367f39507c73c2c1797d544ddfc	856	SFLD	SFLDF00027	p-type atpase	514	784	0.0	T	2020-09-05
OLS20386.1	d6472367f39507c73c2c1797d544ddfc	856	Pfam	PF00122	E1-E2 ATPase	332	511	1.1E-47	T	2020-09-05
OLS20386.1	d6472367f39507c73c2c1797d544ddfc	856	SFLD	SFLDS00003	Haloacid Dehalogenase	514	784	0.0	T	2020-09-05
OLS20386.1	d6472367f39507c73c2c1797d544ddfc	856	PRINTS	PR00943	Copper-transporting ATPase signature	442	456	1.1E-9	T	2020-09-05
OLS20386.1	d6472367f39507c73c2c1797d544ddfc	856	PRINTS	PR00943	Copper-transporting ATPase signature	127	147	1.1E-9	T	2020-09-05
OLS20386.1	d6472367f39507c73c2c1797d544ddfc	856	PRINTS	PR00943	Copper-transporting ATPase signature	283	302	1.1E-9	T	2020-09-05
OLS20386.1	d6472367f39507c73c2c1797d544ddfc	856	PRINTS	PR00943	Copper-transporting ATPase signature	303	321	1.1E-9	T	2020-09-05
OLS20386.1	d6472367f39507c73c2c1797d544ddfc	856	PRINTS	PR00943	Copper-transporting ATPase signature	710	727	1.1E-9	T	2020-09-05
OLS20386.1	d6472367f39507c73c2c1797d544ddfc	856	PRINTS	PR00942	Copper-transporting ATPase 1 signature	229	254	5.5E-26	T	2020-09-05
OLS20386.1	d6472367f39507c73c2c1797d544ddfc	856	PRINTS	PR00942	Copper-transporting ATPase 1 signature	172	193	5.5E-26	T	2020-09-05
OLS20386.1	d6472367f39507c73c2c1797d544ddfc	856	PRINTS	PR00942	Copper-transporting ATPase 1 signature	35	58	5.5E-26	T	2020-09-05
OLS20386.1	d6472367f39507c73c2c1797d544ddfc	856	PRINTS	PR00942	Copper-transporting ATPase 1 signature	106	127	5.5E-26	T	2020-09-05
OLS20386.1	d6472367f39507c73c2c1797d544ddfc	856	PRINTS	PR00942	Copper-transporting ATPase 1 signature	209	229	5.5E-26	T	2020-09-05
OLS20386.1	d6472367f39507c73c2c1797d544ddfc	856	PRINTS	PR00942	Copper-transporting ATPase 1 signature	9	34	5.5E-26	T	2020-09-05
OLS20386.1	d6472367f39507c73c2c1797d544ddfc	856	Gene3D	G3DSA:3.40.50.1000		515	785	1.8E-97	T	2020-09-05	IPR023214	HAD superfamily
OLS20386.1	d6472367f39507c73c2c1797d544ddfc	856	SUPERFAMILY	SSF55008		10	76	2.49E-19	T	2020-09-05	IPR036163	Heavy metal-associated domain superfamily	GO:0030001|GO:0046872
OLS20386.1	d6472367f39507c73c2c1797d544ddfc	856	ProSitePatterns	PS00154	E1-E2 ATPases phosphorylation site.	535	541	-	T	2020-09-05	IPR018303	P-type ATPase, phosphorylation site
OLS20386.1	d6472367f39507c73c2c1797d544ddfc	856	CDD	cd00371	HMA	12	73	1.11675e-10	T	2020-09-05	IPR006121	Heavy metal-associated domain, HMA	GO:0030001|GO:0046872
OLS20386.1	d6472367f39507c73c2c1797d544ddfc	856	ProSitePatterns	PS01047	Heavy-metal-associated domain.	14	43	-	T	2020-09-05	IPR017969	Heavy-metal-associated, conserved site	GO:0030001|GO:0046872
OLS20386.1	d6472367f39507c73c2c1797d544ddfc	856	ProSiteProfiles	PS50846	Heavy-metal-associated domain profile.	9	75	20936	T	2020-09-05	IPR006121	Heavy metal-associated domain, HMA	GO:0030001|GO:0046872
OLS20386.1	d6472367f39507c73c2c1797d544ddfc	856	Gene3D	G3DSA:2.70.150.20		301	423	1.0E-44	T	2020-09-05
OLS20386.1	d6472367f39507c73c2c1797d544ddfc	856	TIGRFAM	TIGR01494	ATPase_P-type: HAD ATPase, P-type, family IC	286	812	4.9E-89	T	2020-09-05	IPR001757	P-type ATPase	GO:0016021
OLS20386.1	d6472367f39507c73c2c1797d544ddfc	856	SUPERFAMILY	SSF56784		532	845	1.04E-63	T	2020-09-05	IPR036412	HAD-like superfamily
OLS26866.1	1f5ab1d2b01ca53338516abe8be17159	247	SUPERFAMILY	SSF56784		19	244	2.0E-38	T	2020-09-05	IPR036412	HAD-like superfamily
OLS26866.1	1f5ab1d2b01ca53338516abe8be17159	247	Gene3D	G3DSA:1.10.150.240		31	116	1.8E-52	T	2020-09-05	IPR023198	Phosphoglycolate phosphatase-like, domain 2
OLS26866.1	1f5ab1d2b01ca53338516abe8be17159	247	TIGRFAM	TIGR01549	HAD-SF-IA-v1: HAD hydrolase, family IA, variant 1	130	209	1.9E-9	T	2020-09-05	IPR006439	HAD hydrolase, subfamily IA	GO:0016787
OLS26866.1	1f5ab1d2b01ca53338516abe8be17159	247	Pfam	PF13419	Haloacid dehalogenase-like hydrolase	22	216	7.1E-26	T	2020-09-05	IPR041492	Haloacid dehalogenase-like hydrolase
OLS26866.1	1f5ab1d2b01ca53338516abe8be17159	247	SFLD	SFLDG01129	C1.5: HAD, Beta-PGM, Phosphatase Like	18	240	3.2E-25	T	2020-09-05
OLS26866.1	1f5ab1d2b01ca53338516abe8be17159	247	SFLD	SFLDS00003	Haloacid Dehalogenase	18	240	3.2E-25	T	2020-09-05
OLS26866.1	1f5ab1d2b01ca53338516abe8be17159	247	TIGRFAM	TIGR02254	YjjG/YfnB: noncanonical pyrimidine nucleotidase, YjjG family	19	221	7.4E-49	T	2020-09-05	IPR011951	HAD-superfamily hydrolase, subfamily IA, YjjG/YfnB	GO:0016787
OLS26866.1	1f5ab1d2b01ca53338516abe8be17159	247	Gene3D	G3DSA:3.40.50.1000		21	219	1.8E-52	T	2020-09-05	IPR023214	HAD superfamily
OLS26866.1	1f5ab1d2b01ca53338516abe8be17159	247	PRINTS	PR00413	Haloacid dehalogenase/epoxide hydrolase family signature	205	218	2.4E-8	T	2020-09-05	IPR006439	HAD hydrolase, subfamily IA	GO:0016787
OLS26866.1	1f5ab1d2b01ca53338516abe8be17159	247	PRINTS	PR00413	Haloacid dehalogenase/epoxide hydrolase family signature	128	141	2.4E-8	T	2020-09-05	IPR006439	HAD hydrolase, subfamily IA	GO:0016787
OLS26866.1	1f5ab1d2b01ca53338516abe8be17159	247	PRINTS	PR00413	Haloacid dehalogenase/epoxide hydrolase family signature	18	29	2.4E-8	T	2020-09-05	IPR006439	HAD hydrolase, subfamily IA	GO:0016787
OLS26866.1	1f5ab1d2b01ca53338516abe8be17159	247	PRINTS	PR00413	Haloacid dehalogenase/epoxide hydrolase family signature	159	175	2.4E-8	T	2020-09-05	IPR006439	HAD hydrolase, subfamily IA	GO:0016787
OLS27354.1	f10ac04af613b0f19af174a4f9d36be0	364	Gene3D	G3DSA:3.30.70.100		263	358	3.1E-13	T	2020-09-05
OLS27354.1	f10ac04af613b0f19af174a4f9d36be0	364	SUPERFAMILY	SSF82861		115	195	3.27E-9	T	2020-09-05	IPR011014	Mechanosensitive ion channel MscS, transmembrane-2	GO:0016020
OLS27354.1	f10ac04af613b0f19af174a4f9d36be0	364	Pfam	PF00924	Mechanosensitive ion channel	156	354	7.2E-43	T	2020-09-05	IPR006685	Mechanosensitive ion channel MscS	GO:0016020|GO:0055085
OLS27354.1	f10ac04af613b0f19af174a4f9d36be0	364	Gene3D	G3DSA:2.30.30.60		212	262	2.0E-11	T	2020-09-05	IPR023408	Mechanosensitive ion channel MscS domain superfamily
OLS27354.1	f10ac04af613b0f19af174a4f9d36be0	364	SUPERFAMILY	SSF50182		197	261	1.21E-12	T	2020-09-05	IPR010920	LSM domain superfamily
OLS27354.1	f10ac04af613b0f19af174a4f9d36be0	364	SUPERFAMILY	SSF82689		264	362	7.72E-14	T	2020-09-05	IPR011066	Mechanosensitive ion channel MscS, C-terminal	GO:0016020
OLS23068.1	5d7463914072254be331770828738832	58	MobiDBLite	mobidb-lite	consensus disorder prediction	1	21	-	T	2020-09-05
OLS22760.1	b854a2a4f79aa28a4dd9fae837c9b7b0	399	Pfam	PF00004	ATPase family associated with various cellular activities (AAA)	179	311	2.1E-43	T	2020-09-05	IPR003959	ATPase, AAA-type, core	GO:0005524
OLS22760.1	b854a2a4f79aa28a4dd9fae837c9b7b0	399	Coils	Coil		28	55	-	T	2020-09-05
OLS22760.1	b854a2a4f79aa28a4dd9fae837c9b7b0	399	Gene3D	G3DSA:2.40.50.140		23	131	3.2E-29	T	2020-09-05
OLS22760.1	b854a2a4f79aa28a4dd9fae837c9b7b0	399	Hamap	MF_00553	Proteasome-activating nucleotidase [pan].	2	398	45055	T	2020-09-05	IPR023501	Proteasome-activating nucleotidase PAN
OLS22760.1	b854a2a4f79aa28a4dd9fae837c9b7b0	399	Pfam	PF16450	Proteasomal ATPase OB C-terminal domain	67	121	5.8E-13	T	2020-09-05	IPR032501	Proteasomal ATPase OB C-terminal domain
OLS22760.1	b854a2a4f79aa28a4dd9fae837c9b7b0	399	TIGRFAM	TIGR01242	26Sp45: 26S proteasome subunit P45 family	23	383	7.5E-177	T	2020-09-05	IPR005937	26S proteasome regulatory subunit P45-like	GO:0005737|GO:0016787|GO:0030163
OLS22760.1	b854a2a4f79aa28a4dd9fae837c9b7b0	399	CDD	cd00009	AAA	166	311	2.60596e-22	T	2020-09-05
OLS22760.1	b854a2a4f79aa28a4dd9fae837c9b7b0	399	Gene3D	G3DSA:1.10.8.60		314	383	3.4E-23	T	2020-09-05
OLS22760.1	b854a2a4f79aa28a4dd9fae837c9b7b0	399	SMART	SM00382		175	314	1.4E-23	T	2020-09-05	IPR003593	AAA+ ATPase domain
OLS22760.1	b854a2a4f79aa28a4dd9fae837c9b7b0	399	Pfam	PF17862	AAA+ lid domain	334	377	1.2E-12	T	2020-09-05	IPR041569	AAA ATPase, AAA+ lid domain
OLS22760.1	b854a2a4f79aa28a4dd9fae837c9b7b0	399	Gene3D	G3DSA:3.40.50.300		132	312	9.5E-68	T	2020-09-05
OLS22760.1	b854a2a4f79aa28a4dd9fae837c9b7b0	399	SUPERFAMILY	SSF52540		137	384	2.38E-68	T	2020-09-05	IPR027417	P-loop containing nucleoside triphosphate hydrolase
OLS22760.1	b854a2a4f79aa28a4dd9fae837c9b7b0	399	ProSitePatterns	PS00674	AAA-protein family signature.	282	300	-	T	2020-09-05	IPR003960	ATPase, AAA-type, conserved site	GO:0005524
OLS29335.1	331d7ffb7f0176e95a94d3db44bd9e7c	603	Pfam	PF00664	ABC transporter transmembrane region	38	310	1.2E-43	T	2020-09-05	IPR011527	ABC transporter type 1, transmembrane domain	GO:0005524|GO:0016021|GO:0042626|GO:0055085
OLS29335.1	331d7ffb7f0176e95a94d3db44bd9e7c	603	SUPERFAMILY	SSF90123		21	337	3.14E-68	T	2020-09-05	IPR036640	ABC transporter type 1, transmembrane domain superfamily	GO:0005524|GO:0016021
OLS29335.1	331d7ffb7f0176e95a94d3db44bd9e7c	603	SUPERFAMILY	SSF52540		349	590	4.12E-88	T	2020-09-05	IPR027417	P-loop containing nucleoside triphosphate hydrolase
OLS29335.1	331d7ffb7f0176e95a94d3db44bd9e7c	603	CDD	cd07346	ABC_6TM_exporters	49	331	1.59765e-60	T	2020-09-05
OLS29335.1	331d7ffb7f0176e95a94d3db44bd9e7c	603	Gene3D	G3DSA:1.20.1560.10		3	341	1.2E-74	T	2020-09-05	IPR036640	ABC transporter type 1, transmembrane domain superfamily	GO:0005524|GO:0016021
OLS29335.1	331d7ffb7f0176e95a94d3db44bd9e7c	603	Pfam	PF00005	ABC transporter	372	520	2.7E-32	T	2020-09-05	IPR003439	ABC transporter-like	GO:0005524|GO:0016887
OLS29335.1	331d7ffb7f0176e95a94d3db44bd9e7c	603	CDD	cd03254	ABCC_Glucan_exporter_like	353	580	2.65678e-105	T	2020-09-05
OLS29335.1	331d7ffb7f0176e95a94d3db44bd9e7c	603	Gene3D	G3DSA:3.40.50.300		351	595	3.3E-90	T	2020-09-05
OLS29335.1	331d7ffb7f0176e95a94d3db44bd9e7c	603	ProSiteProfiles	PS50893	ATP-binding cassette, ABC transporter-type domain profile.	355	589	23189	T	2020-09-05	IPR003439	ABC transporter-like	GO:0005524|GO:0016887
OLS29335.1	331d7ffb7f0176e95a94d3db44bd9e7c	603	SMART	SM00382		380	566	9.1E-14	T	2020-09-05	IPR003593	AAA+ ATPase domain
OLS29335.1	331d7ffb7f0176e95a94d3db44bd9e7c	603	ProSiteProfiles	PS50929	ABC transporter integral membrane type-1 fused domain profile.	39	323	49307	T	2020-09-05	IPR011527	ABC transporter type 1, transmembrane domain	GO:0005524|GO:0016021|GO:0042626|GO:0055085
OLS25561.1	f8cffc5a189227e68c3e3a1a01af88de	226	Pfam	PF05711	Macrocin-O-methyltransferase (TylF)	49	209	2.8E-17	T	2020-09-05	IPR008884	Macrocin-O-methyltransferase
OLS25561.1	f8cffc5a189227e68c3e3a1a01af88de	226	SUPERFAMILY	SSF53335		40	192	4.43E-10	T	2020-09-05	IPR029063	S-adenosyl-L-methionine-dependent methyltransferase
OLS25561.1	f8cffc5a189227e68c3e3a1a01af88de	226	Gene3D	G3DSA:3.40.50.150		7	226	1.5E-65	T	2020-09-05
OLS26126.1	39430157f0b981dd495a0342711a9b31	407	Pfam	PF00999	Sodium/hydrogen exchanger family	11	379	1.2E-24	T	2020-09-05	IPR006153	Cation/H+ exchanger	GO:0006812|GO:0015299|GO:0016021|GO:0055085
OLS26126.1	39430157f0b981dd495a0342711a9b31	407	Gene3D	G3DSA:1.20.1530.20		5	391	3.7E-30	T	2020-09-05	IPR038770	Sodium/solute symporter superfamily
OLS16828.1	d187840b92d7ed97d7ee919f27f1d284	147	Pfam	PF00205	Thiamine pyrophosphate enzyme, central domain	1	68	1.3E-7	T	2020-09-05	IPR012000	Thiamine pyrophosphate enzyme, central domain	GO:0000287|GO:0030976
OLS16828.1	d187840b92d7ed97d7ee919f27f1d284	147	Gene3D	G3DSA:3.40.50.1220		1	102	5.5E-11	T	2020-09-05
OLS16828.1	d187840b92d7ed97d7ee919f27f1d284	147	SUPERFAMILY	SSF52467		1	100	3.6E-10	T	2020-09-05	IPR029035	DHS-like NAD/FAD-binding domain superfamily
OLS24106.1	a134d0cec3805523be1897452d1662a6	242	SUPERFAMILY	SSF52833		61	235	6.9E-28	T	2020-09-05	IPR036249	Thioredoxin-like superfamily
OLS24106.1	a134d0cec3805523be1897452d1662a6	242	CDD	cd02968	SCO	61	217	2.63042e-24	T	2020-09-05	IPR003782	Copper chaperone SCO1/SenC
OLS24106.1	a134d0cec3805523be1897452d1662a6	242	ProSiteProfiles	PS51352	Thioredoxin domain profile.	55	234	10.02	T	2020-09-05	IPR013766	Thioredoxin domain	GO:0045454
OLS24106.1	a134d0cec3805523be1897452d1662a6	242	Pfam	PF02630	SCO1/SenC	62	210	8.5E-16	T	2020-09-05	IPR003782	Copper chaperone SCO1/SenC
OLS24106.1	a134d0cec3805523be1897452d1662a6	242	Gene3D	G3DSA:3.40.30.10		56	238	1.8E-33	T	2020-09-05	IPR036249	Thioredoxin-like superfamily
OLS22385.1	376c4e0ddde85aadcafb24996f5dcccc	442	PIRSF	PIRSF000106		50	434	1.9E-76	T	2020-09-05	IPR001891	Malic oxidoreductase	GO:0004470|GO:0004471
OLS22385.1	376c4e0ddde85aadcafb24996f5dcccc	442	Gene3D	G3DSA:3.40.50.10380		17	172	6.4E-61	T	2020-09-05	IPR037062	Malic enzyme, N-terminal domain superfamily	GO:0004471|GO:0055114
OLS22385.1	376c4e0ddde85aadcafb24996f5dcccc	442	ProSitePatterns	PS00331	Malic enzymes signature.	171	187	-	T	2020-09-05	IPR015884	Malic enzyme, conserved site	GO:0004471|GO:0055114
OLS22385.1	376c4e0ddde85aadcafb24996f5dcccc	442	Pfam	PF00390	Malic enzyme, N-terminal domain	32	161	4.6E-23	T	2020-09-05	IPR012301	Malic enzyme, N-terminal domain	GO:0004471|GO:0055114
OLS22385.1	376c4e0ddde85aadcafb24996f5dcccc	442	Pfam	PF03949	Malic enzyme, NAD binding domain	177	378	1.7E-24	T	2020-09-05	IPR012302	Malic enzyme, NAD-binding	GO:0051287
OLS22385.1	376c4e0ddde85aadcafb24996f5dcccc	442	CDD	cd05311	NAD_bind_2_malic_enz	175	387	1.61168e-94	T	2020-09-05
OLS22385.1	376c4e0ddde85aadcafb24996f5dcccc	442	SUPERFAMILY	SSF53223		25	173	7.12E-47	T	2020-09-05
OLS22385.1	376c4e0ddde85aadcafb24996f5dcccc	442	SMART	SM00919		175	400	9.0E-99	T	2020-09-05	IPR012302	Malic enzyme, NAD-binding	GO:0051287
OLS22385.1	376c4e0ddde85aadcafb24996f5dcccc	442	Gene3D	G3DSA:3.40.50.720		173	440	1.0E-81	T	2020-09-05
OLS22385.1	376c4e0ddde85aadcafb24996f5dcccc	442	SUPERFAMILY	SSF51735		175	427	7.01E-73	T	2020-09-05	IPR036291	NAD(P)-binding domain superfamily
OLS22385.1	376c4e0ddde85aadcafb24996f5dcccc	442	SMART	SM01274		31	163	4.1E-62	T	2020-09-05	IPR012301	Malic enzyme, N-terminal domain	GO:0004471|GO:0055114
OLS20777.1	80904bbb310b16ececddf9850af3f867	577	CDD	cd09631	DOMON_DOH	258	379	4.60747e-08	T	2020-09-05
OLS20777.1	80904bbb310b16ececddf9850af3f867	577	SMART	SM00664		99	195	62.0	T	2020-09-05	IPR005018	DOMON domain
OLS20777.1	80904bbb310b16ececddf9850af3f867	577	SMART	SM00664		286	374	0.013	T	2020-09-05	IPR005018	DOMON domain
OLS20777.1	80904bbb310b16ececddf9850af3f867	577	CDD	cd09631	DOMON_DOH	72	211	0.000215224	T	2020-09-05
OLS20777.1	80904bbb310b16ececddf9850af3f867	577	Pfam	PF03351	DOMON domain	264	373	1.0E-9	T	2020-09-05	IPR005018	DOMON domain
OLS25284.1	a57f787c619b351024605d8d616e10d5	46	SUPERFAMILY	SSF56003		4	44	1.3E-9	T	2020-09-05	IPR037165	Aldehyde oxidase/xanthine dehydrogenase, molybdopterin binding domain superfamily	GO:0016491|GO:0055114
OLS25284.1	a57f787c619b351024605d8d616e10d5	46	Gene3D	G3DSA:3.30.365.10		1	45	3.8E-11	T	2020-09-05
OLS21999.1	2e68aa59a494533153c8078aa3fc922c	524	Gene3D	G3DSA:3.80.10.10		375	522	3.4E-13	T	2020-09-05	IPR032675	Leucine-rich repeat domain superfamily
OLS21999.1	2e68aa59a494533153c8078aa3fc922c	524	SUPERFAMILY	SSF52058		384	489	3.85E-13	T	2020-09-05
OLS21999.1	2e68aa59a494533153c8078aa3fc922c	524	Pfam	PF13855	Leucine rich repeat	434	490	9.9E-7	T	2020-09-05	IPR001611	Leucine-rich repeat	GO:0005515
OLS26305.1	261388dab72dde2ea7c2376dc2b17d45	604	Coils	Coil		190	210	-	T	2020-09-05
OLS20638.1	e82237ccac70ef84399c031ffee602f7	205	Gene3D	G3DSA:3.40.50.300		1	204	5.8E-51	T	2020-09-05
OLS20638.1	e82237ccac70ef84399c031ffee602f7	205	SUPERFAMILY	SSF52540		3	197	8.14E-33	T	2020-09-05	IPR027417	P-loop containing nucleoside triphosphate hydrolase
OLS20638.1	e82237ccac70ef84399c031ffee602f7	205	Pfam	PF00485	Phosphoribulokinase / Uridine kinase family	5	185	1.3E-34	T	2020-09-05	IPR006083	Phosphoribulokinase/uridine kinase	GO:0005524|GO:0016301
OLS20638.1	e82237ccac70ef84399c031ffee602f7	205	PRINTS	PR00988	Uridine kinase signature	3	20	1.6E-23	T	2020-09-05
OLS20638.1	e82237ccac70ef84399c031ffee602f7	205	PRINTS	PR00988	Uridine kinase signature	136	146	1.6E-23	T	2020-09-05
OLS20638.1	e82237ccac70ef84399c031ffee602f7	205	PRINTS	PR00988	Uridine kinase signature	35	46	1.6E-23	T	2020-09-05
OLS20638.1	e82237ccac70ef84399c031ffee602f7	205	PRINTS	PR00988	Uridine kinase signature	80	95	1.6E-23	T	2020-09-05
OLS20638.1	e82237ccac70ef84399c031ffee602f7	205	PRINTS	PR00988	Uridine kinase signature	172	185	1.6E-23	T	2020-09-05
OLS20638.1	e82237ccac70ef84399c031ffee602f7	205	PRINTS	PR00988	Uridine kinase signature	150	161	1.6E-23	T	2020-09-05
OLS20982.1	ddab0a39b19c7397267bbe9d0fffcdff	363	ProSitePatterns	PS00211	ABC transporters family signature.	188	202	-	T	2020-09-05	IPR017871	ABC transporter, conserved site	GO:0005524|GO:0016887
OLS20982.1	ddab0a39b19c7397267bbe9d0fffcdff	363	ProSiteProfiles	PS50893	ATP-binding cassette, ABC transporter-type domain profile.	45	288	26764	T	2020-09-05	IPR003439	ABC transporter-like	GO:0005524|GO:0016887
OLS20982.1	ddab0a39b19c7397267bbe9d0fffcdff	363	MobiDBLite	mobidb-lite	consensus disorder prediction	1	26	-	T	2020-09-05
OLS20982.1	ddab0a39b19c7397267bbe9d0fffcdff	363	Gene3D	G3DSA:3.40.50.300		31	362	1.3E-96	T	2020-09-05
OLS20982.1	ddab0a39b19c7397267bbe9d0fffcdff	363	CDD	cd03257	ABC_NikE_OppD_transporters	33	270	3.4538e-117	T	2020-09-05
OLS20982.1	ddab0a39b19c7397267bbe9d0fffcdff	363	Pfam	PF08352	Oligopeptide/dipeptide transporter, C-terminal region	267	332	5.9E-17	T	2020-09-05	IPR013563	Oligopeptide/dipeptide ABC transporter, C-terminal	GO:0000166|GO:0005524|GO:0015833
OLS20982.1	ddab0a39b19c7397267bbe9d0fffcdff	363	SMART	SM00382		71	265	1.2E-15	T	2020-09-05	IPR003593	AAA+ ATPase domain
OLS20982.1	ddab0a39b19c7397267bbe9d0fffcdff	363	TIGRFAM	TIGR01727	oligo_HPY: oligopeptide/dipeptide ABC transporter, ATP-binding protein, C-terminal domain	265	352	1.4E-27	T	2020-09-05	IPR013563	Oligopeptide/dipeptide ABC transporter, C-terminal	GO:0000166|GO:0005524|GO:0015833
OLS20982.1	ddab0a39b19c7397267bbe9d0fffcdff	363	SUPERFAMILY	SSF52540		33	286	2.28E-71	T	2020-09-05	IPR027417	P-loop containing nucleoside triphosphate hydrolase
OLS20982.1	ddab0a39b19c7397267bbe9d0fffcdff	363	MobiDBLite	mobidb-lite	consensus disorder prediction	1	25	-	T	2020-09-05
OLS20982.1	ddab0a39b19c7397267bbe9d0fffcdff	363	Pfam	PF00005	ABC transporter	63	215	2.3E-32	T	2020-09-05	IPR003439	ABC transporter-like	GO:0005524|GO:0016887
OLS24778.1	dce93f06d0e634bac40174606749f83c	405	Gene3D	G3DSA:3.90.550.10		1	221	1.0E-40	T	2020-09-05	IPR029044	Nucleotide-diphospho-sugar transferases
OLS24778.1	dce93f06d0e634bac40174606749f83c	405	SUPERFAMILY	SSF51161		235	401	1.9E-24	T	2020-09-05	IPR011004	Trimeric LpxA-like superfamily
OLS24778.1	dce93f06d0e634bac40174606749f83c	405	CDD	cd04181	NTP_transferase	3	216	2.22414e-41	T	2020-09-05
OLS24778.1	dce93f06d0e634bac40174606749f83c	405	Pfam	PF00132	Bacterial transferase hexapeptide (six repeats)	253	286	1.3E-7	T	2020-09-05	IPR001451	Hexapeptide repeat
OLS24778.1	dce93f06d0e634bac40174606749f83c	405	SUPERFAMILY	SSF53448		1	311	3.83E-52	T	2020-09-05	IPR029044	Nucleotide-diphospho-sugar transferases
OLS24778.1	dce93f06d0e634bac40174606749f83c	405	Gene3D	G3DSA:2.160.10.10		222	405	1.2E-37	T	2020-09-05
OLS24778.1	dce93f06d0e634bac40174606749f83c	405	Pfam	PF00483	Nucleotidyl transferase	2	228	1.0E-25	T	2020-09-05	IPR005835	Nucleotidyl transferase domain	GO:0009058|GO:0016779
OLS19096.1	d1ff7380784e4e417890b2d5acf509f7	142	Coils	Coil		90	117	-	T	2020-09-05
OLS19096.1	d1ff7380784e4e417890b2d5acf509f7	142	Coils	Coil		51	74	-	T	2020-09-05
OLS20332.1	d5b0cf0ae2cb82175af51d1c2bea59fb	126	ProSitePatterns	PS00578	Ribosomal protein S6e signature.	55	66	-	T	2020-09-05	IPR018282	Ribosomal protein S6e, conserved site	GO:0003735|GO:0005840|GO:0006412
OLS20332.1	d5b0cf0ae2cb82175af51d1c2bea59fb	126	SMART	SM01405		6	126	1.4E-33	T	2020-09-05	IPR001377	Ribosomal protein S6e	GO:0003735|GO:0005840|GO:0006412
OLS20332.1	d5b0cf0ae2cb82175af51d1c2bea59fb	126	Hamap	MF_00512	30S ribosomal protein S6e [rps6e].	3	117	11678	T	2020-09-05	IPR020924	Ribosomal protein S6e, archaeal	GO:0003735|GO:0005840|GO:0006412
OLS20332.1	d5b0cf0ae2cb82175af51d1c2bea59fb	126	Pfam	PF01092	Ribosomal protein S6e	12	125	1.4E-32	T	2020-09-05	IPR001377	Ribosomal protein S6e	GO:0003735|GO:0005840|GO:0006412
OLS28749.1	79ada4d555d6156ad04a1b2f2ce041d5	165	SMART	SM00344		4	114	1.8E-24	T	2020-09-05	IPR019888	Transcription regulator AsnC-type	GO:0003700|GO:0006355|GO:0043565
OLS28749.1	79ada4d555d6156ad04a1b2f2ce041d5	165	Pfam	PF13412	Winged helix-turn-helix DNA-binding	4	51	5.5E-9	T	2020-09-05
OLS28749.1	79ada4d555d6156ad04a1b2f2ce041d5	165	ProSiteProfiles	PS50956	AsnC-type HTH domain profile.	4	65	21.54	T	2020-09-05	IPR000485	AsnC-type HTH domain	GO:0043565
OLS28749.1	79ada4d555d6156ad04a1b2f2ce041d5	165	Gene3D	G3DSA:3.30.70.920		56	151	3.8E-22	T	2020-09-05
OLS28749.1	79ada4d555d6156ad04a1b2f2ce041d5	165	Pfam	PF01037	Lrp/AsnC ligand binding domain	71	144	6.7E-15	T	2020-09-05	IPR019887	Transcription regulator AsnC/Lrp, ligand binding domain
OLS28749.1	79ada4d555d6156ad04a1b2f2ce041d5	165	SUPERFAMILY	SSF54909		66	149	5.5E-15	T	2020-09-05	IPR011008	Dimeric alpha-beta barrel
OLS28749.1	79ada4d555d6156ad04a1b2f2ce041d5	165	Gene3D	G3DSA:1.10.10.10		4	54	7.4E-16	T	2020-09-05	IPR036388	Winged helix-like DNA-binding domain superfamily
OLS28749.1	79ada4d555d6156ad04a1b2f2ce041d5	165	SUPERFAMILY	SSF46785		3	64	6.73E-13	T	2020-09-05	IPR036390	Winged helix DNA-binding domain superfamily
OLS28749.1	79ada4d555d6156ad04a1b2f2ce041d5	165	PRINTS	PR00033	AsnC bacterial regulatory protein HTH signature	4	20	2.2E-5	T	2020-09-05	IPR000485	AsnC-type HTH domain	GO:0043565
OLS28749.1	79ada4d555d6156ad04a1b2f2ce041d5	165	PRINTS	PR00033	AsnC bacterial regulatory protein HTH signature	31	50	2.2E-5	T	2020-09-05	IPR000485	AsnC-type HTH domain	GO:0043565
OLS19852.1	a10affdd2755af53592f5f76246602be	49	Pfam	PF01037	Lrp/AsnC ligand binding domain	1	49	2.7E-9	T	2020-09-05	IPR019887	Transcription regulator AsnC/Lrp, ligand binding domain
OLS19852.1	a10affdd2755af53592f5f76246602be	49	SUPERFAMILY	SSF54909		1	48	1.01E-9	T	2020-09-05	IPR011008	Dimeric alpha-beta barrel
OLS19852.1	a10affdd2755af53592f5f76246602be	49	Gene3D	G3DSA:3.30.70.920		1	46	1.1E-13	T	2020-09-05
OLS29005.1	41128d85609b9f64dea4412ea146c2de	131	Pfam	PF04967	HTH DNA binding domain	68	119	1.1E-12	T	2020-09-05	IPR007050	Bacterioopsin activator-type, HTH domain
OLS22588.1	ae1ac2b216a2ed0c0729a01ff497bab9	793	SUPERFAMILY	SSF56235		35	793	6.69E-204	T	2020-09-05	IPR029055	Nucleophile aminohydrolases, N-terminal
OLS22588.1	ae1ac2b216a2ed0c0729a01ff497bab9	793	Gene3D	G3DSA:1.10.1400.10		531	676	9.1E-152	T	2020-09-05
OLS22588.1	ae1ac2b216a2ed0c0729a01ff497bab9	793	Pfam	PF01804	Penicillin amidase	39	782	1.4E-202	T	2020-09-05	IPR002692	Penicillin/GL-7-ACA/AHL/aculeacin-A acylase	GO:0016787|GO:0017000
OLS22588.1	ae1ac2b216a2ed0c0729a01ff497bab9	793	Gene3D	G3DSA:3.60.20.10		241	769	9.1E-152	T	2020-09-05	IPR029055	Nucleophile aminohydrolases, N-terminal
OLS22588.1	ae1ac2b216a2ed0c0729a01ff497bab9	793	Gene3D	G3DSA:2.30.120.10		313	383	9.1E-152	T	2020-09-05
OLS22588.1	ae1ac2b216a2ed0c0729a01ff497bab9	793	Gene3D	G3DSA:1.10.439.10		16	173	5.6E-57	T	2020-09-05	IPR023343	Penicillin amidase type, domain 1	GO:0016811
OLS22588.1	ae1ac2b216a2ed0c0729a01ff497bab9	793	CDD	cd03747	Ntn_PGA_like	241	530	4.99022e-104	T	2020-09-05
OLS22588.1	ae1ac2b216a2ed0c0729a01ff497bab9	793	PIRSF	PIRSF001227		1	793	6.0E-196	T	2020-09-05	IPR014395	Penicillin/GL-7-ACA/AHL acylase	GO:0016811
OLS20935.1	d57ed37084721051b5d7dac9184f03f9	322	Coils	Coil		217	244	-	T	2020-09-05
OLS29191.1	3497be35c85dc04875d3322e372ce7a6	253	ProSiteProfiles	PS51085	2Fe-2S ferredoxin-type iron-sulfur binding domain profile.	11	101	9557	T	2020-09-05	IPR001041	2Fe-2S ferredoxin-type iron-sulfur binding domain	GO:0009055|GO:0051536
OLS29191.1	3497be35c85dc04875d3322e372ce7a6	253	ProSitePatterns	PS00197	2Fe-2S ferredoxin-type iron-sulfur binding region signature.	60	68	-	T	2020-09-05	IPR006058	2Fe-2S ferredoxin, iron-sulphur binding site	GO:0051537
OLS29191.1	3497be35c85dc04875d3322e372ce7a6	253	Pfam	PF13085	2Fe-2S iron-sulfur cluster binding domain	20	113	1.0E-24	T	2020-09-05	IPR025192	Succinate dehydogenase/fumarate reductase N-terminal	GO:0009055|GO:0051536
OLS29191.1	3497be35c85dc04875d3322e372ce7a6	253	Gene3D	G3DSA:3.10.20.30		1	110	2.8E-24	T	2020-09-05	IPR012675	Beta-grasp domain superfamily
OLS29191.1	3497be35c85dc04875d3322e372ce7a6	253	SUPERFAMILY	SSF54292		23	110	7.47E-18	T	2020-09-05	IPR036010	2Fe-2S ferredoxin-like superfamily	GO:0009055|GO:0051536
OLS29191.1	3497be35c85dc04875d3322e372ce7a6	253	TIGRFAM	TIGR00384	dhsB: succinate dehydrogenase and fumarate reductase iron-sulfur protein	24	229	1.6E-42	T	2020-09-05	IPR004489	Succinate dehydrogenase/fumarate reductase iron-sulphur protein	GO:0006099|GO:0016491|GO:0055114
OLS29191.1	3497be35c85dc04875d3322e372ce7a6	253	Gene3D	G3DSA:1.10.1060.10		111	238	1.9E-16	T	2020-09-05	IPR009051	Alpha-helical ferredoxin	GO:0051536
OLS29191.1	3497be35c85dc04875d3322e372ce7a6	253	SUPERFAMILY	SSF46548		112	234	1.92E-18	T	2020-09-05	IPR009051	Alpha-helical ferredoxin	GO:0051536
OLS29191.1	3497be35c85dc04875d3322e372ce7a6	253	CDD	cd00207	fer2	27	91	0.00334529	T	2020-09-05	IPR001041	2Fe-2S ferredoxin-type iron-sulfur binding domain	GO:0009055|GO:0051536
OLS29191.1	3497be35c85dc04875d3322e372ce7a6	253	Pfam	PF13183	4Fe-4S dicluster domain	145	220	2.4E-12	T	2020-09-05	IPR017896	4Fe-4S ferredoxin-type, iron-sulphur binding domain
OLS26224.1	069c6b435e8e28a989440ec4ccee2146	187	CDD	cd06848	GCS_H	15	109	3.94816e-21	T	2020-09-05	IPR033753	Glycine cleavage system H-protein/Simiate
OLS26224.1	069c6b435e8e28a989440ec4ccee2146	187	Pfam	PF01597	Glycine cleavage H-protein	15	129	1.5E-19	T	2020-09-05	IPR033753	Glycine cleavage system H-protein/Simiate
OLS26224.1	069c6b435e8e28a989440ec4ccee2146	187	SUPERFAMILY	SSF51230		10	127	9.42E-24	T	2020-09-05	IPR011053	Single hybrid motif
OLS26224.1	069c6b435e8e28a989440ec4ccee2146	187	ProSiteProfiles	PS50968	Biotinyl/lipoyl domain profile.	29	110	15773	T	2020-09-05	IPR000089	Biotin/lipoyl attachment
OLS26224.1	069c6b435e8e28a989440ec4ccee2146	187	Gene3D	G3DSA:2.40.50.100		3	132	2.0E-27	T	2020-09-05
OLS28429.1	9cbdee93405b42c1dd5c9dcffd3be2dd	205	Gene3D	G3DSA:1.10.10.10		15	82	5.0E-16	T	2020-09-05	IPR036388	Winged helix-like DNA-binding domain superfamily
OLS28429.1	9cbdee93405b42c1dd5c9dcffd3be2dd	205	SUPERFAMILY	SSF55261		115	196	9.81E-5	T	2020-09-05	IPR004115	GAD-like domain superfamily	GO:0004812|GO:0005524|GO:0005737
OLS28429.1	9cbdee93405b42c1dd5c9dcffd3be2dd	205	Gene3D	G3DSA:3.30.1360.30		83	180	5.0E-16	T	2020-09-05	IPR004115	GAD-like domain superfamily	GO:0004812|GO:0005524|GO:0005737
OLS18619.1	88a62adbddca014517a581aeb47ab9d8	701	SUPERFAMILY	SSF56672		448	562	3.67E-20	T	2020-09-05
OLS18619.1	88a62adbddca014517a581aeb47ab9d8	701	CDD	cd00081	Hint	562	673	9.67909e-05	T	2020-09-05
OLS18619.1	88a62adbddca014517a581aeb47ab9d8	701	Pfam	PF03104	DNA polymerase family B, exonuclease domain	46	377	3.5E-5	T	2020-09-05	IPR006133	DNA-directed DNA polymerase, family B, exonuclease domain
OLS18619.1	88a62adbddca014517a581aeb47ab9d8	701	SUPERFAMILY	SSF53098		17	377	1.14E-16	T	2020-09-05	IPR012337	Ribonuclease H-like superfamily
OLS18619.1	88a62adbddca014517a581aeb47ab9d8	701	Gene3D	G3DSA:3.30.420.10		256	381	6.9E-10	T	2020-09-05	IPR036397	Ribonuclease H superfamily	GO:0003676
OLS18619.1	88a62adbddca014517a581aeb47ab9d8	701	ProSiteProfiles	PS50817	Intein N-terminal splicing motif profile.	562	644	10669	T	2020-09-05	IPR006141	Intein N-terminal splicing region	GO:0016539
OLS18619.1	88a62adbddca014517a581aeb47ab9d8	701	Gene3D	G3DSA:2.170.16.10		569	701	2.7E-9	T	2020-09-05
OLS18619.1	88a62adbddca014517a581aeb47ab9d8	701	Pfam	PF00136	DNA polymerase family B	459	556	5.0E-8	T	2020-09-05	IPR006134	DNA-directed DNA polymerase, family B, multifunctional domain	GO:0000166|GO:0003677
OLS18619.1	88a62adbddca014517a581aeb47ab9d8	701	Gene3D	G3DSA:1.10.287.690		516	563	2.1E-19	T	2020-09-05
OLS18619.1	88a62adbddca014517a581aeb47ab9d8	701	SUPERFAMILY	SSF51294		562	672	3.92E-10	T	2020-09-05	IPR036844	Hint domain superfamily
OLS18619.1	88a62adbddca014517a581aeb47ab9d8	701	Gene3D	G3DSA:3.90.1600.10		452	515	2.1E-19	T	2020-09-05	IPR023211	DNA polymerase, palm domain superfamily
OLS18619.1	88a62adbddca014517a581aeb47ab9d8	701	TIGRFAM	TIGR01445	intein_Nterm: intein N-terminal splicing region	562	640	8.4E-6	T	2020-09-05	IPR006141	Intein N-terminal splicing region	GO:0016539
OLS29264.1	197e4b31dab832a1d6a77125549f94c4	704	Pfam	PF05670	NFACT protein RNA binding domain	498	608	2.2E-26	T	2020-09-05	IPR008532	NFACT, RNA-binding domain
OLS29264.1	197e4b31dab832a1d6a77125549f94c4	704	Gene3D	G3DSA:2.30.310.10		2	154	5.9E-29	T	2020-09-05
OLS29264.1	197e4b31dab832a1d6a77125549f94c4	704	Pfam	PF05833	Fibronectin-binding protein A N-terminus (FbpA)	5	480	1.3E-54	T	2020-09-05
OLS24703.1	60dcf969a57e0fd3bf21b4628a97b9e1	179	CDD	cd00154	Rab	8	165	8.06807e-57	T	2020-09-05
OLS24703.1	60dcf969a57e0fd3bf21b4628a97b9e1	179	SUPERFAMILY	SSF52540		6	170	4.59E-49	T	2020-09-05	IPR027417	P-loop containing nucleoside triphosphate hydrolase
OLS24703.1	60dcf969a57e0fd3bf21b4628a97b9e1	179	SMART	SM00175		8	170	2.2E-45	T	2020-09-05
OLS24703.1	60dcf969a57e0fd3bf21b4628a97b9e1	179	Gene3D	G3DSA:3.40.50.300		6	178	4.5E-54	T	2020-09-05
OLS24703.1	60dcf969a57e0fd3bf21b4628a97b9e1	179	PRINTS	PR00449	Transforming protein P21 ras signature	110	123	1.4E-28	T	2020-09-05
OLS24703.1	60dcf969a57e0fd3bf21b4628a97b9e1	179	PRINTS	PR00449	Transforming protein P21 ras signature	8	29	1.4E-28	T	2020-09-05
OLS24703.1	60dcf969a57e0fd3bf21b4628a97b9e1	179	PRINTS	PR00449	Transforming protein P21 ras signature	145	167	1.4E-28	T	2020-09-05
OLS24703.1	60dcf969a57e0fd3bf21b4628a97b9e1	179	PRINTS	PR00449	Transforming protein P21 ras signature	31	47	1.4E-28	T	2020-09-05
OLS24703.1	60dcf969a57e0fd3bf21b4628a97b9e1	179	PRINTS	PR00449	Transforming protein P21 ras signature	49	71	1.4E-28	T	2020-09-05
OLS24703.1	60dcf969a57e0fd3bf21b4628a97b9e1	179	SMART	SM00174		10	170	4.0E-14	T	2020-09-05
OLS24703.1	60dcf969a57e0fd3bf21b4628a97b9e1	179	SMART	SM00173		5	170	1.8E-30	T	2020-09-05
OLS24703.1	60dcf969a57e0fd3bf21b4628a97b9e1	179	Pfam	PF00071	Ras family	9	167	3.0E-52	T	2020-09-05	IPR001806	Small GTPase	GO:0003924|GO:0005525
OLS24703.1	60dcf969a57e0fd3bf21b4628a97b9e1	179	TIGRFAM	TIGR00231	small_GTP: small GTP-binding protein domain	8	161	1.3E-25	T	2020-09-05	IPR005225	Small GTP-binding protein domain	GO:0005525
OLS24703.1	60dcf969a57e0fd3bf21b4628a97b9e1	179	ProSiteProfiles	PS51419	small GTPase Rab1 family profile.	3	179	26231	T	2020-09-05
OLS24703.1	60dcf969a57e0fd3bf21b4628a97b9e1	179	SMART	SM00176		13	176	0.0013	T	2020-09-05
OLS22307.1	14fb9a6c1b6772eaa9517a192aa5c900	543	Pfam	PF02538	Hydantoinase B/oxoprolinase	13	540	2.0E-172	T	2020-09-05	IPR003692	Hydantoinase B/oxoprolinase	GO:0003824
OLS24442.1	33e77dcebbfd12d5a7a0527ba97f2c4b	315	Pfam	PF00005	ABC transporter	18	160	8.4E-29	T	2020-09-05	IPR003439	ABC transporter-like	GO:0005524|GO:0016887
OLS24442.1	33e77dcebbfd12d5a7a0527ba97f2c4b	315	SMART	SM00382		27	210	1.6E-12	T	2020-09-05	IPR003593	AAA+ ATPase domain
OLS24442.1	33e77dcebbfd12d5a7a0527ba97f2c4b	315	ProSitePatterns	PS00211	ABC transporters family signature.	133	147	-	T	2020-09-05	IPR017871	ABC transporter, conserved site	GO:0005524|GO:0016887
OLS24442.1	33e77dcebbfd12d5a7a0527ba97f2c4b	315	Gene3D	G3DSA:3.40.50.300		1	236	1.0E-65	T	2020-09-05
OLS24442.1	33e77dcebbfd12d5a7a0527ba97f2c4b	315	SUPERFAMILY	SSF52540		3	238	1.56E-67	T	2020-09-05	IPR027417	P-loop containing nucleoside triphosphate hydrolase
OLS24442.1	33e77dcebbfd12d5a7a0527ba97f2c4b	315	CDD	cd03259	ABC_Carb_Solutes_like	3	213	2.27494e-79	T	2020-09-05
OLS24442.1	33e77dcebbfd12d5a7a0527ba97f2c4b	315	ProSiteProfiles	PS50893	ATP-binding cassette, ABC transporter-type domain profile.	3	233	26617	T	2020-09-05	IPR003439	ABC transporter-like	GO:0005524|GO:0016887
OLS25798.1	74db64b465fa07876eeca7c0f89d4ddb	417	Coils	Coil		285	309	-	T	2020-09-05
OLS25798.1	74db64b465fa07876eeca7c0f89d4ddb	417	Coils	Coil		371	391	-	T	2020-09-05
OLS25798.1	74db64b465fa07876eeca7c0f89d4ddb	417	Coils	Coil		235	255	-	T	2020-09-05
OLS25798.1	74db64b465fa07876eeca7c0f89d4ddb	417	Coils	Coil		184	211	-	T	2020-09-05
OLS25798.1	74db64b465fa07876eeca7c0f89d4ddb	417	Coils	Coil		326	346	-	T	2020-09-05
OLS21100.1	a30529122392ac21894a635add1e4564	863	CDD	cd00187	TOP4c	35	483	1.09137e-169	T	2020-09-05	IPR002205	DNA topoisomerase, type IIA, subunit A/C-terminal	GO:0003677|GO:0003918|GO:0005524|GO:0006265
OLS21100.1	a30529122392ac21894a635add1e4564	863	Gene3D	G3DSA:3.90.199.10		36	494	2.0E-171	T	2020-09-05	IPR013758	DNA topoisomerase, type IIA, subunit A/ C-terminal, alpha-beta	GO:0003677|GO:0003918|GO:0005524|GO:0006259|GO:0006265
OLS21100.1	a30529122392ac21894a635add1e4564	863	SUPERFAMILY	SSF56719		35	495	3.01E-141	T	2020-09-05	IPR013760	DNA topoisomerase, type IIA-like domain superfamily	GO:0003918|GO:0005524
OLS21100.1	a30529122392ac21894a635add1e4564	863	Pfam	PF00521	DNA gyrase/topoisomerase IV, subunit A	36	478	1.4E-123	T	2020-09-05	IPR002205	DNA topoisomerase, type IIA, subunit A/C-terminal	GO:0003677|GO:0003918|GO:0005524|GO:0006265
OLS21100.1	a30529122392ac21894a635add1e4564	863	Gene3D	G3DSA:2.120.10.90		509	824	7.1E-83	T	2020-09-05	IPR035516	DNA gyrase/topoisomerase IV, subunit A, C-terminal
OLS21100.1	a30529122392ac21894a635add1e4564	863	SUPERFAMILY	SSF101904		513	829	1.44E-67	T	2020-09-05	IPR035516	DNA gyrase/topoisomerase IV, subunit A, C-terminal
OLS21100.1	a30529122392ac21894a635add1e4564	863	MobiDBLite	mobidb-lite	consensus disorder prediction	841	863	-	T	2020-09-05
OLS21100.1	a30529122392ac21894a635add1e4564	863	Gene3D	G3DSA:3.30.1360.40		239	341	2.0E-171	T	2020-09-05
OLS21100.1	a30529122392ac21894a635add1e4564	863	Gene3D	G3DSA:1.10.268.10		378	466	2.0E-171	T	2020-09-05	IPR013757	Type IIA DNA topoisomerase subunit A, alpha-helical domain superfamily	GO:0003677|GO:0003918|GO:0005524
OLS21100.1	a30529122392ac21894a635add1e4564	863	SMART	SM00434		15	473	5.9E-184	T	2020-09-05	IPR002205	DNA topoisomerase, type IIA, subunit A/C-terminal	GO:0003677|GO:0003918|GO:0005524|GO:0006265
OLS21100.1	a30529122392ac21894a635add1e4564	863	Pfam	PF03989	DNA gyrase C-terminal domain, beta-propeller	724	766	3.7E-7	T	2020-09-05	IPR006691	DNA gyrase/topoisomerase IV, subunit A, C-terminal repeat	GO:0003677|GO:0003916|GO:0005524|GO:0006265
OLS21100.1	a30529122392ac21894a635add1e4564	863	Pfam	PF03989	DNA gyrase C-terminal domain, beta-propeller	564	598	8.1E-4	T	2020-09-05	IPR006691	DNA gyrase/topoisomerase IV, subunit A, C-terminal repeat	GO:0003677|GO:0003916|GO:0005524|GO:0006265
OLS21100.1	a30529122392ac21894a635add1e4564	863	Pfam	PF03989	DNA gyrase C-terminal domain, beta-propeller	623	665	1.3E-9	T	2020-09-05	IPR006691	DNA gyrase/topoisomerase IV, subunit A, C-terminal repeat	GO:0003677|GO:0003916|GO:0005524|GO:0006265
OLS21100.1	a30529122392ac21894a635add1e4564	863	Pfam	PF03989	DNA gyrase C-terminal domain, beta-propeller	531	560	6.9E-4	T	2020-09-05	IPR006691	DNA gyrase/topoisomerase IV, subunit A, C-terminal repeat	GO:0003677|GO:0003916|GO:0005524|GO:0006265
OLS21100.1	a30529122392ac21894a635add1e4564	863	Pfam	PF03989	DNA gyrase C-terminal domain, beta-propeller	781	817	4.0E-4	T	2020-09-05	IPR006691	DNA gyrase/topoisomerase IV, subunit A, C-terminal repeat	GO:0003677|GO:0003916|GO:0005524|GO:0006265
OLS21100.1	a30529122392ac21894a635add1e4564	863	Pfam	PF03989	DNA gyrase C-terminal domain, beta-propeller	671	714	4.8E-8	T	2020-09-05	IPR006691	DNA gyrase/topoisomerase IV, subunit A, C-terminal repeat	GO:0003677|GO:0003916|GO:0005524|GO:0006265
OLS27835.1	43300bebe803c41c3338de410ddff04b	130	Gene3D	G3DSA:3.40.50.200		16	129	6.9E-8	T	2020-09-05	IPR036852	Peptidase S8/S53 domain superfamily	GO:0004252|GO:0006508
OLS27835.1	43300bebe803c41c3338de410ddff04b	130	ProSitePatterns	PS00138	Serine proteases, subtilase family, serine active site.	23	33	-	T	2020-09-05	IPR023828	Peptidase S8, subtilisin, Ser-active site
OLS27835.1	43300bebe803c41c3338de410ddff04b	130	SUPERFAMILY	SSF52743		16	126	1.44E-9	T	2020-09-05	IPR036852	Peptidase S8/S53 domain superfamily	GO:0004252|GO:0006508
OLS19191.1	4eb9e1b311e000868b40914ac6df869a	303	SUPERFAMILY	SSF56726		91	220	1.83E-5	T	2020-09-05	IPR036078	Spo11/DNA topoisomerase VI subunit A superfamily	GO:0000737|GO:0003677|GO:0005694
OLS19191.1	4eb9e1b311e000868b40914ac6df869a	303	Pfam	PF09983	Uncharacterized protein conserved in bacteria C-term(DUF2220)	116	213	1.3E-10	T	2020-09-05	IPR024534	Domain of unknown function DUF2220
OLS27839.1	a94c14d25ec9095388bb3bba63df818d	382	Gene3D	G3DSA:3.40.50.300		81	361	4.4E-28	T	2020-09-05
OLS27839.1	a94c14d25ec9095388bb3bba63df818d	382	SMART	SM00382		118	273	0.0051	T	2020-09-05	IPR003593	AAA+ ATPase domain
OLS27839.1	a94c14d25ec9095388bb3bba63df818d	382	Coils	Coil		81	101	-	T	2020-09-05
OLS27839.1	a94c14d25ec9095388bb3bba63df818d	382	Pfam	PF08423	Rad51	114	276	1.9E-10	T	2020-09-05	IPR013632	DNA recombination and repair protein Rad51-like, C-terminal
OLS27839.1	a94c14d25ec9095388bb3bba63df818d	382	SUPERFAMILY	SSF52540		89	316	6.22E-18	T	2020-09-05	IPR027417	P-loop containing nucleoside triphosphate hydrolase
OLS25545.1	e77ea92dfcb8289993cab5d10c0c8383	234	CDD	cd02440	AdoMet_MTases	30	120	3.9514	T	2020-09-05
OLS25545.1	e77ea92dfcb8289993cab5d10c0c8383	234	SUPERFAMILY	SSF53335		24	125	1.84E-14	T	2020-09-05	IPR029063	S-adenosyl-L-methionine-dependent methyltransferase
OLS25545.1	e77ea92dfcb8289993cab5d10c0c8383	234	Gene3D	G3DSA:3.40.50.150		8	192	6.3E-17	T	2020-09-05
OLS25545.1	e77ea92dfcb8289993cab5d10c0c8383	234	Pfam	PF13649	Methyltransferase domain	30	114	1.2E-7	T	2020-09-05	IPR041698	Methyltransferase domain 25
OLS27823.1	66bc3882bc80710341886bac1f5c9ae4	211	TIGRFAM	TIGR01451	B_ant_repeat: conserved repeat domain	38	65	1.5E-4	T	2020-09-05	IPR001434	Domain of unknown function DUF11
OLS17061.1	bbdc2feff5998fd0a360e63f0eeda83c	205	Gene3D	G3DSA:3.40.1550.10		5	203	6.1E-32	T	2020-09-05	IPR028976	CheC-like superfamily
OLS17061.1	bbdc2feff5998fd0a360e63f0eeda83c	205	SUPERFAMILY	SSF103039		6	197	1.44E-23	T	2020-09-05	IPR028976	CheC-like superfamily
OLS17061.1	bbdc2feff5998fd0a360e63f0eeda83c	205	Pfam	PF04509	CheC-like family	16	44	2.2E-7	T	2020-09-05	IPR007597	CheC-like protein	GO:0016787
OLS26617.1	e8bbadafe822989aa57ef9630c6db63f	773	SUPERFAMILY	SSF54975		5	95	4.36E-17	T	2020-09-05	IPR036046	Acylphosphatase-like domain superfamily
OLS26617.1	e8bbadafe822989aa57ef9630c6db63f	773	Pfam	PF00708	Acylphosphatase	10	95	5.6E-18	T	2020-09-05	IPR001792	Acylphosphatase-like domain
OLS26617.1	e8bbadafe822989aa57ef9630c6db63f	773	PIRSF	PIRSF006256		4	773	2.8E-217	T	2020-09-05	IPR004421	Carbamoyltransferase, HypF-type	GO:0016743|GO:0046872|GO:0046944
OLS26617.1	e8bbadafe822989aa57ef9630c6db63f	773	Gene3D	G3DSA:3.90.870.50		10	371	1.8E-114	T	2020-09-05
OLS26617.1	e8bbadafe822989aa57ef9630c6db63f	773	TIGRFAM	TIGR00143	hypF: carbamoyltransferase HypF	11	765	1.6E-204	T	2020-09-05	IPR004421	Carbamoyltransferase, HypF-type	GO:0016743|GO:0046872|GO:0046944
OLS26617.1	e8bbadafe822989aa57ef9630c6db63f	773	Pfam	PF17788	HypF Kae1-like domain	409	507	5.2E-25	T	2020-09-05	IPR041440	HypF, Kae1-like domain
OLS26617.1	e8bbadafe822989aa57ef9630c6db63f	773	ProSiteProfiles	PS51163	YrdC-like domain profile.	209	395	15806	T	2020-09-05	IPR006070	YrdC-like domain	GO:0003725
OLS26617.1	e8bbadafe822989aa57ef9630c6db63f	773	Gene3D	G3DSA:3.30.420.350		497	753	8.3E-93	T	2020-09-05
OLS26617.1	e8bbadafe822989aa57ef9630c6db63f	773	ProSiteProfiles	PS51160	Acylphosphatase-like domain profile.	8	97	24.08	T	2020-09-05	IPR001792	Acylphosphatase-like domain
OLS26617.1	e8bbadafe822989aa57ef9630c6db63f	773	SUPERFAMILY	SSF55821		184	401	3.36E-34	T	2020-09-05	IPR017945	DHBP synthase RibB-like alpha/beta domain superfamily
OLS26617.1	e8bbadafe822989aa57ef9630c6db63f	773	Gene3D	G3DSA:3.30.420.360		392	765	8.3E-93	T	2020-09-05
OLS26617.1	e8bbadafe822989aa57ef9630c6db63f	773	Pfam	PF01300	Telomere recombination	219	393	1.6E-36	T	2020-09-05	IPR006070	YrdC-like domain	GO:0003725
OLS26617.1	e8bbadafe822989aa57ef9630c6db63f	773	Pfam	PF07503	HypF finger	117	147	1.8E-8	T	2020-09-05	IPR011125	Zinc finger, HypF-type	GO:0008270
OLS26617.1	e8bbadafe822989aa57ef9630c6db63f	773	Pfam	PF07503	HypF finger	166	198	1.0E-14	T	2020-09-05	IPR011125	Zinc finger, HypF-type	GO:0008270
OLS26617.1	e8bbadafe822989aa57ef9630c6db63f	773	Gene3D	G3DSA:3.30.110.120		262	380	1.8E-114	T	2020-09-05
OLS23661.1	4b9b67021ad0baa3bec4e8e56b3b8b85	297	ProSitePatterns	PS00061	Short-chain dehydrogenases/reductases family signature.	135	163	-	T	2020-09-05	IPR020904	Short-chain dehydrogenase/reductase, conserved site	GO:0016491
OLS23661.1	4b9b67021ad0baa3bec4e8e56b3b8b85	297	Gene3D	G3DSA:3.40.50.720		8	275	1.9E-57	T	2020-09-05
OLS23661.1	4b9b67021ad0baa3bec4e8e56b3b8b85	297	PRINTS	PR00080	Short-chain dehydrogenase/reductase (SDR) superfamily signature	76	87	2.1E-5	T	2020-09-05	IPR002347	Short-chain dehydrogenase/reductase SDR
OLS23661.1	4b9b67021ad0baa3bec4e8e56b3b8b85	297	PRINTS	PR00080	Short-chain dehydrogenase/reductase (SDR) superfamily signature	128	136	2.1E-5	T	2020-09-05	IPR002347	Short-chain dehydrogenase/reductase SDR
OLS23661.1	4b9b67021ad0baa3bec4e8e56b3b8b85	297	PRINTS	PR00080	Short-chain dehydrogenase/reductase (SDR) superfamily signature	148	167	2.1E-5	T	2020-09-05	IPR002347	Short-chain dehydrogenase/reductase SDR
OLS23661.1	4b9b67021ad0baa3bec4e8e56b3b8b85	297	SUPERFAMILY	SSF51735		7	245	3.78E-50	T	2020-09-05	IPR036291	NAD(P)-binding domain superfamily
OLS23661.1	4b9b67021ad0baa3bec4e8e56b3b8b85	297	Pfam	PF00106	short chain dehydrogenase	8	187	1.3E-41	T	2020-09-05	IPR002347	Short-chain dehydrogenase/reductase SDR
OLS23661.1	4b9b67021ad0baa3bec4e8e56b3b8b85	297	PRINTS	PR00081	Glucose/ribitol dehydrogenase family signature	122	138	9.0E-18	T	2020-09-05	IPR002347	Short-chain dehydrogenase/reductase SDR
OLS23661.1	4b9b67021ad0baa3bec4e8e56b3b8b85	297	PRINTS	PR00081	Glucose/ribitol dehydrogenase family signature	7	24	9.0E-18	T	2020-09-05	IPR002347	Short-chain dehydrogenase/reductase SDR
OLS23661.1	4b9b67021ad0baa3bec4e8e56b3b8b85	297	PRINTS	PR00081	Glucose/ribitol dehydrogenase family signature	76	87	9.0E-18	T	2020-09-05	IPR002347	Short-chain dehydrogenase/reductase SDR
OLS23661.1	4b9b67021ad0baa3bec4e8e56b3b8b85	297	PRINTS	PR00081	Glucose/ribitol dehydrogenase family signature	169	186	9.0E-18	T	2020-09-05	IPR002347	Short-chain dehydrogenase/reductase SDR
OLS23661.1	4b9b67021ad0baa3bec4e8e56b3b8b85	297	PRINTS	PR00081	Glucose/ribitol dehydrogenase family signature	148	167	9.0E-18	T	2020-09-05	IPR002347	Short-chain dehydrogenase/reductase SDR
OLS21598.1	1304384442d861eda080bcb7d8e99ab4	77	Coils	Coil		51	71	-	T	2020-09-05
OLS28398.1	6670b2a718e7d3c6e5053f3dc55cd31e	222	Gene3D	G3DSA:3.40.50.1820		8	222	6.8E-42	T	2020-09-05	IPR029058	Alpha/Beta hydrolase fold
OLS28398.1	6670b2a718e7d3c6e5053f3dc55cd31e	222	SUPERFAMILY	SSF53474		13	222	3.0E-38	T	2020-09-05	IPR029058	Alpha/Beta hydrolase fold
OLS28398.1	6670b2a718e7d3c6e5053f3dc55cd31e	222	Pfam	PF01738	Dienelactone hydrolase family	15	222	3.9E-39	T	2020-09-05	IPR002925	Dienelactone hydrolase	GO:0016787
OLS26217.1	5e19ad184b4a76fd917c3de40913593b	124	Gene3D	G3DSA:3.30.450.30		4	124	2.4E-8	T	2020-09-05
OLS26217.1	5e19ad184b4a76fd917c3de40913593b	124	SUPERFAMILY	SSF103196		24	122	7.59E-7	T	2020-09-05
OLS29289.1	e41436787a3ae38ca7588e13f1a3a185	83	MobiDBLite	mobidb-lite	consensus disorder prediction	29	83	-	T	2020-09-05
OLS19007.1	a21fbc87cd14b01c9d0c7fba04830633	246	Pfam	PF13483	Beta-lactamase superfamily domain	4	196	3.8E-24	T	2020-09-05
OLS19007.1	a21fbc87cd14b01c9d0c7fba04830633	246	Gene3D	G3DSA:3.60.15.10		2	233	3.9E-62	T	2020-09-05	IPR036866	Ribonuclease Z/Hydroxyacylglutathione hydrolase-like
OLS19007.1	a21fbc87cd14b01c9d0c7fba04830633	246	SMART	SM00849		9	196	8.0E-9	T	2020-09-05	IPR001279	Metallo-beta-lactamase
OLS19007.1	a21fbc87cd14b01c9d0c7fba04830633	246	Hamap	MF_00457	UPF0173 metal-dependent hydrolase <locus_tag>.	3	233	32251	T	2020-09-05	IPR022877	Protein of unknown funcion UPF0173
OLS19007.1	a21fbc87cd14b01c9d0c7fba04830633	246	SUPERFAMILY	SSF56281		3	234	7.21E-35	T	2020-09-05	IPR036866	Ribonuclease Z/Hydroxyacylglutathione hydrolase-like
OLS19652.1	bab54b358aca66ed71be0fca628cd686	334	Pfam	PF00561	alpha/beta hydrolase fold	87	229	1.7E-8	T	2020-09-05	IPR000073	Alpha/beta hydrolase fold-1
OLS19652.1	bab54b358aca66ed71be0fca628cd686	334	SUPERFAMILY	SSF53474		34	323	1.82E-36	T	2020-09-05	IPR029058	Alpha/Beta hydrolase fold
OLS19652.1	bab54b358aca66ed71be0fca628cd686	334	Gene3D	G3DSA:3.40.50.1820		40	320	1.7E-31	T	2020-09-05	IPR029058	Alpha/Beta hydrolase fold
OLS25409.1	0629c3155212e7300dc4a06636a23fbc	222	Gene3D	G3DSA:3.40.50.10130		1	125	5.0E-35	T	2020-09-05
OLS25409.1	0629c3155212e7300dc4a06636a23fbc	222	Pfam	PF02732	ERCC4 domain	5	120	1.2E-20	T	2020-09-05	IPR006166	ERCC4 domain	GO:0003677|GO:0004518
OLS25409.1	0629c3155212e7300dc4a06636a23fbc	222	Gene3D	G3DSA:1.10.150.20		135	222	1.3E-16	T	2020-09-05
OLS25409.1	0629c3155212e7300dc4a06636a23fbc	222	SMART	SM00891		2	81	2.3E-20	T	2020-09-05	IPR006166	ERCC4 domain	GO:0003677|GO:0004518
OLS25409.1	0629c3155212e7300dc4a06636a23fbc	222	SUPERFAMILY	SSF52980		2	125	4.02E-25	T	2020-09-05	IPR011335	Restriction endonuclease type II-like
OLS29168.1	59ca643a025d8720f539ae3bc9484aeb	250	Gene3D	G3DSA:3.40.50.300		5	247	2.9E-53	T	2020-09-05
OLS29168.1	59ca643a025d8720f539ae3bc9484aeb	250	ProSiteProfiles	PS50893	ATP-binding cassette, ABC transporter-type domain profile.	10	245	20548	T	2020-09-05	IPR003439	ABC transporter-like	GO:0005524|GO:0016887
OLS29168.1	59ca643a025d8720f539ae3bc9484aeb	250	SUPERFAMILY	SSF52540		10	235	1.46E-49	T	2020-09-05	IPR027417	P-loop containing nucleoside triphosphate hydrolase
OLS29168.1	59ca643a025d8720f539ae3bc9484aeb	250	SMART	SM00382		34	230	2.1E-6	T	2020-09-05	IPR003593	AAA+ ATPase domain
OLS29168.1	59ca643a025d8720f539ae3bc9484aeb	250	Pfam	PF00005	ABC transporter	25	173	1.1E-26	T	2020-09-05	IPR003439	ABC transporter-like	GO:0005524|GO:0016887
OLS29168.1	59ca643a025d8720f539ae3bc9484aeb	250	ProSitePatterns	PS00211	ABC transporters family signature.	145	159	-	T	2020-09-05	IPR017871	ABC transporter, conserved site	GO:0005524|GO:0016887
OLS26057.1	4438046ea8e3d306652072861e2c985c	664	Pfam	PF01653	NAD-dependent DNA ligase adenylation domain	4	290	8.8E-65	T	2020-09-05	IPR013839	NAD-dependent DNA ligase, adenylation	GO:0003911
OLS26057.1	4438046ea8e3d306652072861e2c985c	664	Gene3D	G3DSA:3.30.470.30		59	225	5.8E-63	T	2020-09-05
OLS26057.1	4438046ea8e3d306652072861e2c985c	664	Gene3D	G3DSA:3.40.50.10190		567	662	2.2E-14	T	2020-09-05	IPR036420	BRCT domain superfamily
OLS26057.1	4438046ea8e3d306652072861e2c985c	664	Gene3D	G3DSA:1.10.150.20		398	467	6.9E-6	T	2020-09-05
OLS26057.1	4438046ea8e3d306652072861e2c985c	664	Pfam	PF12826	Helix-hairpin-helix motif	474	524	2.1E-11	T	2020-09-05	IPR041663	DisA/LigA, helix-hairpin-helix motif
OLS26057.1	4438046ea8e3d306652072861e2c985c	664	Gene3D	G3DSA:3.30.1490.70		65	288	5.8E-63	T	2020-09-05
OLS26057.1	4438046ea8e3d306652072861e2c985c	664	Gene3D	G3DSA:1.10.150.20		468	540	4.4E-11	T	2020-09-05
