## Supplementary Table 4 for "The asgardarchaeal-unique contribution to protein families of the eukaryotic common ancestor was 0.3%" (part 6 of 30)

### Sheet: HL2 (continued)
Protein accession	Sequence MD5	Sequence Length	Analysis	Signature accession	Signature description	Start location	Stop Location	Score	Status	Date	InterPro accession	InterPro Annotation	GO Annotation
OLS26057.1	4438046ea8e3d306652072861e2c985c	664	PIRSF	PIRSF001604		1	662	4.1E-167	T	2020-09-05	IPR001679	NAD-dependent DNA ligase	GO:0003911|GO:0006260|GO:0006281
OLS26057.1	4438046ea8e3d306652072861e2c985c	664	CDD	cd17748	BRCT_DNA_ligase_like	591	660	3.37143e-07	T	2020-09-05
OLS26057.1	4438046ea8e3d306652072861e2c985c	664	TIGRFAM	TIGR00575	dnlj: DNA ligase, NAD-dependent	9	658	1.6E-156	T	2020-09-05	IPR001679	NAD-dependent DNA ligase	GO:0003911|GO:0006260|GO:0006281
OLS26057.1	4438046ea8e3d306652072861e2c985c	664	ProSiteProfiles	PS50172	BRCT domain profile.	585	655	8.61	T	2020-09-05	IPR001357	BRCT domain
OLS26057.1	4438046ea8e3d306652072861e2c985c	664	SMART	SM00532		1	414	4.1E-107	T	2020-09-05	IPR013840	NAD-dependent DNA ligase, N-terminal	GO:0003911
OLS26057.1	4438046ea8e3d306652072861e2c985c	664	SUPERFAMILY	SSF52113		592	660	1.62E-9	T	2020-09-05	IPR036420	BRCT domain superfamily
OLS26057.1	4438046ea8e3d306652072861e2c985c	664	Hamap	MF_01588	DNA ligase [ligA].	1	662	33842	T	2020-09-05	IPR001679	NAD-dependent DNA ligase	GO:0003911|GO:0006260|GO:0006281
OLS26057.1	4438046ea8e3d306652072861e2c985c	664	Gene3D	G3DSA:1.10.287.610		1	56	1.3E-8	T	2020-09-05
OLS26057.1	4438046ea8e3d306652072861e2c985c	664	SUPERFAMILY	SSF56091		4	290	1.98E-73	T	2020-09-05
OLS26057.1	4438046ea8e3d306652072861e2c985c	664	Pfam	PF00533	BRCA1 C Terminus (BRCT) domain	594	659	6.2E-9	T	2020-09-05	IPR001357	BRCT domain
OLS26057.1	4438046ea8e3d306652072861e2c985c	664	ProSitePatterns	PS01055	NAD-dependent DNA ligase signature 1.	95	124	-	T	2020-09-05	IPR018239	NAD-dependent DNA ligase, active site
OLS26057.1	4438046ea8e3d306652072861e2c985c	664	SUPERFAMILY	SSF50249		293	368	6.17E-22	T	2020-09-05	IPR012340	Nucleic acid-binding, OB-fold
OLS26057.1	4438046ea8e3d306652072861e2c985c	664	SUPERFAMILY	SSF47781		373	529	3.56E-32	T	2020-09-05	IPR010994	RuvA domain 2-like
OLS26057.1	4438046ea8e3d306652072861e2c985c	664	Pfam	PF03120	NAD-dependent DNA ligase OB-fold domain	295	366	2.0E-26	T	2020-09-05	IPR004150	NAD-dependent DNA ligase, OB-fold	GO:0003911|GO:0006260|GO:0006281
OLS26057.1	4438046ea8e3d306652072861e2c985c	664	Gene3D	G3DSA:2.40.50.140		293	378	6.0E-27	T	2020-09-05
OLS23184.1	f514940092e3f85005ad829c3bb0436d	204	Pfam	PF00254	FKBP-type peptidyl-prolyl cis-trans isomerase	20	105	1.1E-15	T	2020-09-05	IPR001179	FKBP-type peptidyl-prolyl cis-trans isomerase domain	GO:0003755
OLS23184.1	f514940092e3f85005ad829c3bb0436d	204	SUPERFAMILY	SSF54534		20	109	8.05E-18	T	2020-09-05
OLS23184.1	f514940092e3f85005ad829c3bb0436d	204	Gene3D	G3DSA:3.10.50.40		16	114	9.7E-17	T	2020-09-05
OLS23184.1	f514940092e3f85005ad829c3bb0436d	204	ProSiteProfiles	PS50059	FKBP-type peptidyl-prolyl cis-trans isomerase domain profile.	23	109	17094	T	2020-09-05	IPR001179	FKBP-type peptidyl-prolyl cis-trans isomerase domain	GO:0003755
OLS27475.1	a59cba53af3a4f7e1f02994ceddf14a6	191	Gene3D	G3DSA:3.10.450.50		1	168	3.1E-9	T	2020-09-05
OLS27475.1	a59cba53af3a4f7e1f02994ceddf14a6	191	SUPERFAMILY	SSF54427		1	167	5.48E-6	T	2020-09-05	IPR032710	NTF2-like domain superfamily
OLS28586.1	aa23a9ca788f2995063819c86b2653bf	143	SUPERFAMILY	SSF75689		106	141	2.75E-10	T	2020-09-05	IPR016190	Translation initiation factor IF2/IF5, zinc-binding	GO:0003743|GO:0006413
OLS28586.1	aa23a9ca788f2995063819c86b2653bf	143	SMART	SM00653		29	136	1.5E-46	T	2020-09-05	IPR002735	Translation initiation factor IF2/IF5	GO:0003743|GO:0006413
OLS28586.1	aa23a9ca788f2995063819c86b2653bf	143	SUPERFAMILY	SSF100966		9	109	2.35E-27	T	2020-09-05	IPR016189	Translation initiation factor IF2/IF5, N-terminal	GO:0003743|GO:0006413
OLS28586.1	aa23a9ca788f2995063819c86b2653bf	143	TIGRFAM	TIGR00311	aIF-2beta: putative translation initiation factor aIF-2, beta subunit	10	142	2.3E-48	T	2020-09-05	IPR004458	Translation initiation factor 2, beta subunit	GO:0003743|GO:0006413
OLS28586.1	aa23a9ca788f2995063819c86b2653bf	143	Hamap	MF_00232	Translation initiation factor 2 subunit beta [eif2b].	9	142	29704	T	2020-09-05	IPR004458	Translation initiation factor 2, beta subunit	GO:0003743|GO:0006413
OLS28586.1	aa23a9ca788f2995063819c86b2653bf	143	Gene3D	G3DSA:3.30.70.3150		40	130	8.0E-31	T	2020-09-05
OLS28586.1	aa23a9ca788f2995063819c86b2653bf	143	Pfam	PF01873	Domain found in IF2B/IF5	28	135	1.1E-36	T	2020-09-05	IPR002735	Translation initiation factor IF2/IF5	GO:0003743|GO:0006413
OLS20215.1	aa23a9ca788f2995063819c86b2653bf	143	SUPERFAMILY	SSF75689		106	141	2.75E-10	T	2020-09-05	IPR016190	Translation initiation factor IF2/IF5, zinc-binding	GO:0003743|GO:0006413
OLS20215.1	aa23a9ca788f2995063819c86b2653bf	143	SMART	SM00653		29	136	1.5E-46	T	2020-09-05	IPR002735	Translation initiation factor IF2/IF5	GO:0003743|GO:0006413
OLS20215.1	aa23a9ca788f2995063819c86b2653bf	143	SUPERFAMILY	SSF100966		9	109	2.35E-27	T	2020-09-05	IPR016189	Translation initiation factor IF2/IF5, N-terminal	GO:0003743|GO:0006413
OLS20215.1	aa23a9ca788f2995063819c86b2653bf	143	TIGRFAM	TIGR00311	aIF-2beta: putative translation initiation factor aIF-2, beta subunit	10	142	2.3E-48	T	2020-09-05	IPR004458	Translation initiation factor 2, beta subunit	GO:0003743|GO:0006413
OLS20215.1	aa23a9ca788f2995063819c86b2653bf	143	Hamap	MF_00232	Translation initiation factor 2 subunit beta [eif2b].	9	142	29704	T	2020-09-05	IPR004458	Translation initiation factor 2, beta subunit	GO:0003743|GO:0006413
OLS20215.1	aa23a9ca788f2995063819c86b2653bf	143	Gene3D	G3DSA:3.30.70.3150		40	130	8.0E-31	T	2020-09-05
OLS20215.1	aa23a9ca788f2995063819c86b2653bf	143	Pfam	PF01873	Domain found in IF2B/IF5	28	135	1.1E-36	T	2020-09-05	IPR002735	Translation initiation factor IF2/IF5	GO:0003743|GO:0006413
OLS27640.1	083ceb53db0797b52de2cb3267227897	155	PRINTS	PR00449	Transforming protein P21 ras signature	128	150	2.0E-21	T	2020-09-05
OLS27640.1	083ceb53db0797b52de2cb3267227897	155	PRINTS	PR00449	Transforming protein P21 ras signature	22	44	2.0E-21	T	2020-09-05
OLS27640.1	083ceb53db0797b52de2cb3267227897	155	PRINTS	PR00449	Transforming protein P21 ras signature	85	98	2.0E-21	T	2020-09-05
OLS27640.1	083ceb53db0797b52de2cb3267227897	155	PRINTS	PR00449	Transforming protein P21 ras signature	4	20	2.0E-21	T	2020-09-05
OLS27640.1	083ceb53db0797b52de2cb3267227897	155	Gene3D	G3DSA:3.40.50.300		1	155	5.6E-38	T	2020-09-05
OLS27640.1	083ceb53db0797b52de2cb3267227897	155	CDD	cd00154	Rab	5	148	9.60342e-36	T	2020-09-05
OLS27640.1	083ceb53db0797b52de2cb3267227897	155	ProSiteProfiles	PS51419	small GTPase Rab1 family profile.	1	155	19.19	T	2020-09-05
OLS27640.1	083ceb53db0797b52de2cb3267227897	155	Pfam	PF00071	Ras family	3	151	4.7E-30	T	2020-09-05	IPR001806	Small GTPase	GO:0003924|GO:0005525
OLS27640.1	083ceb53db0797b52de2cb3267227897	155	TIGRFAM	TIGR00231	small_GTP: small GTP-binding protein domain	12	145	6.4E-19	T	2020-09-05	IPR005225	Small GTP-binding protein domain	GO:0005525
OLS27640.1	083ceb53db0797b52de2cb3267227897	155	SMART	SM00175		1	153	2.7E-12	T	2020-09-05
OLS27640.1	083ceb53db0797b52de2cb3267227897	155	SUPERFAMILY	SSF52540		3	152	1.11E-33	T	2020-09-05	IPR027417	P-loop containing nucleoside triphosphate hydrolase
OLS27640.1	083ceb53db0797b52de2cb3267227897	155	SMART	SM00174		2	153	7.8E-5	T	2020-09-05
OLS27640.1	083ceb53db0797b52de2cb3267227897	155	SMART	SM00173		1	153	1.1E-6	T	2020-09-05
OLS25790.1	9dbad23d3fc2082f920e7fb196348930	277	CDD	cd00885	cinA	9	179	2.45777e-59	T	2020-09-05	IPR001453	MoaB/Mog domain
OLS25790.1	9dbad23d3fc2082f920e7fb196348930	277	Gene3D	G3DSA:3.40.980.10		8	178	5.6E-43	T	2020-09-05	IPR036425	MoaB/Mog-like domain superfamily
OLS25790.1	9dbad23d3fc2082f920e7fb196348930	277	SUPERFAMILY	SSF53218		8	208	1.01E-32	T	2020-09-05	IPR036425	MoaB/Mog-like domain superfamily
OLS25790.1	9dbad23d3fc2082f920e7fb196348930	277	Pfam	PF00994	Probable molybdopterin binding domain	12	176	2.6E-27	T	2020-09-05	IPR001453	MoaB/Mog domain
OLS25790.1	9dbad23d3fc2082f920e7fb196348930	277	SMART	SM00852		11	179	3.8E-25	T	2020-09-05	IPR001453	MoaB/Mog domain
OLS25103.1	edc0db961bc86b8e83580d788ca07070	306	Pfam	PF00561	alpha/beta hydrolase fold	42	130	3.5E-8	T	2020-09-05	IPR000073	Alpha/beta hydrolase fold-1
OLS25103.1	edc0db961bc86b8e83580d788ca07070	306	SUPERFAMILY	SSF53474		3	286	5.0E-28	T	2020-09-05	IPR029058	Alpha/Beta hydrolase fold
OLS24046.1	02489cd7a2c74d2de5d387f202964822	338	Gene3D	G3DSA:3.40.50.1400		171	315	3.3E-91	T	2020-09-05
OLS24046.1	02489cd7a2c74d2de5d387f202964822	338	SUPERFAMILY	SSF53800		8	335	3.6E-77	T	2020-09-05
OLS24046.1	02489cd7a2c74d2de5d387f202964822	338	Gene3D	G3DSA:3.40.50.1400		10	331	3.3E-91	T	2020-09-05
OLS24046.1	02489cd7a2c74d2de5d387f202964822	338	Hamap	MF_00323	Ferrochelatase [hemH].	9	334	29884	T	2020-09-05	IPR001015	Ferrochelatase	GO:0004325|GO:0006783
OLS24046.1	02489cd7a2c74d2de5d387f202964822	338	CDD	cd03411	Ferrochelatase_N	11	173	1.10679e-39	T	2020-09-05	IPR033659	Ferrochelatase, N-terminal
OLS24046.1	02489cd7a2c74d2de5d387f202964822	338	CDD	cd00419	Ferrochelatase_C	197	314	1.93873e-34	T	2020-09-05	IPR033644	Ferrochelatase, C-terminal
OLS24046.1	02489cd7a2c74d2de5d387f202964822	338	TIGRFAM	TIGR00109	hemH: ferrochelatase	8	331	5.0E-81	T	2020-09-05	IPR001015	Ferrochelatase	GO:0004325|GO:0006783
OLS24046.1	02489cd7a2c74d2de5d387f202964822	338	Pfam	PF00762	Ferrochelatase	10	330	2.1E-82	T	2020-09-05	IPR001015	Ferrochelatase	GO:0004325|GO:0006783
OLS23428.1	7345888cd2ec249bb85a6996e8e60679	499	SUPERFAMILY	SSF48452		129	261	5.96E-11	T	2020-09-05	IPR011990	Tetratricopeptide-like helical domain superfamily	GO:0005515
OLS24031.1	8f411839851c5b9aede6af875ab4829b	302	Pfam	PF02548	Ketopantoate hydroxymethyltransferase	6	261	1.4E-112	T	2020-09-05	IPR003700	Ketopantoate hydroxymethyltransferase	GO:0003864|GO:0015940
OLS24031.1	8f411839851c5b9aede6af875ab4829b	302	Coils	Coil		267	287	-	T	2020-09-05
OLS24031.1	8f411839851c5b9aede6af875ab4829b	302	Gene3D	G3DSA:3.20.20.60		4	278	6.6E-111	T	2020-09-05	IPR040442	Pyruvate kinase-like domain superfamily
OLS24031.1	8f411839851c5b9aede6af875ab4829b	302	Hamap	MF_00156	3-methyl-2-oxobutanoate hydroxymethyltransferase [panB].	6	266	42523	T	2020-09-05	IPR003700	Ketopantoate hydroxymethyltransferase	GO:0003864|GO:0015940
OLS24031.1	8f411839851c5b9aede6af875ab4829b	302	SUPERFAMILY	SSF51621		6	266	2.24E-102	T	2020-09-05	IPR015813	Pyruvate/Phosphoenolpyruvate kinase-like domain superfamily	GO:0003824
OLS24031.1	8f411839851c5b9aede6af875ab4829b	302	CDD	cd06557	KPHMT-like	12	260	2.2945e-154	T	2020-09-05	IPR003700	Ketopantoate hydroxymethyltransferase	GO:0003864|GO:0015940
OLS24031.1	8f411839851c5b9aede6af875ab4829b	302	MobiDBLite	mobidb-lite	consensus disorder prediction	275	302	-	T	2020-09-05
OLS24031.1	8f411839851c5b9aede6af875ab4829b	302	PIRSF	PIRSF000388		1	269	9.7E-112	T	2020-09-05	IPR003700	Ketopantoate hydroxymethyltransferase	GO:0003864|GO:0015940
OLS24031.1	8f411839851c5b9aede6af875ab4829b	302	TIGRFAM	TIGR00222	panB: 3-methyl-2-oxobutanoate hydroxymethyltransferase	11	266	4.0E-102	T	2020-09-05	IPR003700	Ketopantoate hydroxymethyltransferase	GO:0003864|GO:0015940
OLS20234.1	cabad0729dbefba48615234a4391f147	247	Gene3D	G3DSA:3.40.50.880		1	247	1.4E-96	T	2020-09-05	IPR029062	Class I glutamine amidotransferase-like
OLS20234.1	cabad0729dbefba48615234a4391f147	247	SUPERFAMILY	SSF52317		2	244	1.28E-71	T	2020-09-05	IPR029062	Class I glutamine amidotransferase-like
OLS20234.1	cabad0729dbefba48615234a4391f147	247	Pfam	PF00117	Glutamine amidotransferase class-I	13	236	3.3E-50	T	2020-09-05	IPR017926	Glutamine amidotransferase
OLS20234.1	cabad0729dbefba48615234a4391f147	247	ProSiteProfiles	PS51273	Glutamine amidotransferase type 1 domain profile.	10	247	19172	T	2020-09-05	IPR017926	Glutamine amidotransferase
OLS20234.1	cabad0729dbefba48615234a4391f147	247	CDD	cd01746	GATase1_CTP_Synthase	4	235	4.9838e-126	T	2020-09-05	IPR033828	CTP synthase GATase domain	GO:0003883|GO:0006241
OLS20773.1	dfeb1f80a2c29b3830482b56a8d0bd64	514	Pfam	PF01935	Helicase HerA, central domain	136	170	1.3E-5	T	2020-09-05	IPR002789	Helicase HerA, central domain
OLS20773.1	dfeb1f80a2c29b3830482b56a8d0bd64	514	Gene3D	G3DSA:3.40.50.300		84	242	5.9E-7	T	2020-09-05
OLS20773.1	dfeb1f80a2c29b3830482b56a8d0bd64	514	SUPERFAMILY	SSF52540		100	483	4.91E-23	T	2020-09-05	IPR027417	P-loop containing nucleoside triphosphate hydrolase
OLS20773.1	dfeb1f80a2c29b3830482b56a8d0bd64	514	CDD	cd17933	DEXSc_RecD-like	129	165	0.00661422	T	2020-09-05
OLS20773.1	dfeb1f80a2c29b3830482b56a8d0bd64	514	Gene3D	G3DSA:3.40.50.300		304	486	2.6E-15	T	2020-09-05
OLS21703.1	6a60c38c0d3c74a40976442e20147557	375	Pfam	PF12698	ABC-2 family transporter protein	31	367	1.3E-33	T	2020-09-05
OLS21703.1	6a60c38c0d3c74a40976442e20147557	375	Gene3D	G3DSA:3.40.1710.10		52	175	8.7E-7	T	2020-09-05
OLS21703.1	6a60c38c0d3c74a40976442e20147557	375	ProSiteProfiles	PS51012	ABC transporter integral membrane type-2 domain profile.	146	372	24816	T	2020-09-05	IPR000412	ABC-2 transporter	GO:0016021|GO:0043190|GO:0055085
OLS24021.1	dd563a58058ddbb77d0d4374e2e5b134	544	Coils	Coil		514	534	-	T	2020-09-05
OLS19993.1	469221220dc3148732a2b07336a6e470	260	ProSiteProfiles	PS51201	RCK N-terminal domain profile.	122	248	15338	T	2020-09-05	IPR003148	Regulator of K+ conductance, N-terminal	GO:0006813
OLS19993.1	469221220dc3148732a2b07336a6e470	260	SUPERFAMILY	SSF51735		119	256	2.63E-29	T	2020-09-05	IPR036291	NAD(P)-binding domain superfamily
OLS19993.1	469221220dc3148732a2b07336a6e470	260	Pfam	PF02254	TrkA-N domain	123	243	4.7E-24	T	2020-09-05	IPR003148	Regulator of K+ conductance, N-terminal	GO:0006813
OLS19993.1	469221220dc3148732a2b07336a6e470	260	Gene3D	G3DSA:3.40.50.720		107	259	1.7E-33	T	2020-09-05
OLS19916.1	2848b829141b680a9359d50485a2595c	79	Coils	Coil		54	74	-	T	2020-09-05
OLS24971.1	f11558ea80064cce4ce12203ef0eb18a	368	Gene3D	G3DSA:3.20.20.70		5	350	6.8E-83	T	2020-09-05	IPR013785	Aldolase-type TIM barrel	GO:0003824
OLS24971.1	f11558ea80064cce4ce12203ef0eb18a	368	Pfam	PF00724	NADH:flavin oxidoreductase / NADH oxidase family	18	317	3.9E-52	T	2020-09-05	IPR001155	NADH:flavin oxidoreductase/NADH oxidase, N-terminal	GO:0010181|GO:0016491|GO:0055114
OLS24971.1	f11558ea80064cce4ce12203ef0eb18a	368	CDD	cd02803	OYE_like_FMN_family	17	316	2.10515e-92	T	2020-09-05
OLS24971.1	f11558ea80064cce4ce12203ef0eb18a	368	SUPERFAMILY	SSF51395		3	330	9.77E-76	T	2020-09-05
OLS18389.1	6e98acf09768202395e00a50015f522e	142	TIGRFAM	TIGR02227	sigpep_I_bact: signal peptidase I	9	125	4.9E-23	T	2020-09-05	IPR000223	Peptidase S26A, signal peptidase I	GO:0006508|GO:0008236|GO:0016020
OLS18389.1	6e98acf09768202395e00a50015f522e	142	SUPERFAMILY	SSF51306		10	137	1.57E-23	T	2020-09-05	IPR036286	LexA/Signal peptidase-like superfamily
OLS18389.1	6e98acf09768202395e00a50015f522e	142	Pfam	PF00717	Peptidase S24-like	13	72	1.3E-8	T	2020-09-05	IPR015927	Peptidase S24/S26A/S26B/S26C
OLS18389.1	6e98acf09768202395e00a50015f522e	142	PRINTS	PR00727	Bacterial leader peptidase 1 (S26A) family signature	54	66	4.1E-9	T	2020-09-05	IPR000223	Peptidase S26A, signal peptidase I	GO:0006508|GO:0008236|GO:0016020
OLS18389.1	6e98acf09768202395e00a50015f522e	142	PRINTS	PR00727	Bacterial leader peptidase 1 (S26A) family signature	99	118	4.1E-9	T	2020-09-05	IPR000223	Peptidase S26A, signal peptidase I	GO:0006508|GO:0008236|GO:0016020
OLS18389.1	6e98acf09768202395e00a50015f522e	142	PRINTS	PR00727	Bacterial leader peptidase 1 (S26A) family signature	7	23	4.1E-9	T	2020-09-05	IPR000223	Peptidase S26A, signal peptidase I	GO:0006508|GO:0008236|GO:0016020
OLS18389.1	6e98acf09768202395e00a50015f522e	142	Gene3D	G3DSA:2.10.109.10		15	130	2.7E-21	T	2020-09-05
OLS18389.1	6e98acf09768202395e00a50015f522e	142	CDD	cd06530	S26_SPase_I	14	125	0.00103493	T	2020-09-05
OLS18389.1	6e98acf09768202395e00a50015f522e	142	ProSitePatterns	PS00761	Signal peptidases I signature 3.	104	117	-	T	2020-09-05	IPR019758	Peptidase S26A, signal peptidase I, conserved site	GO:0008236|GO:0016021
OLS26302.1	469150e258d5cb2371c2db66c85d0f56	196	SUPERFAMILY	SSF55729		25	164	2.93E-18	T	2020-09-05	IPR016181	Acyl-CoA N-acyltransferase
OLS26302.1	469150e258d5cb2371c2db66c85d0f56	196	CDD	cd04301	NAT_SF	86	140	0.00112564	T	2020-09-05
OLS26302.1	469150e258d5cb2371c2db66c85d0f56	196	ProSiteProfiles	PS51186	Gcn5-related N-acetyltransferase (GNAT) domain profile.	31	177	12.35	T	2020-09-05	IPR000182	GNAT domain	GO:0008080
OLS26302.1	469150e258d5cb2371c2db66c85d0f56	196	Gene3D	G3DSA:3.40.630.30		18	190	1.3E-21	T	2020-09-05
OLS26302.1	469150e258d5cb2371c2db66c85d0f56	196	Pfam	PF13302	Acetyltransferase (GNAT) domain	29	158	1.3E-13	T	2020-09-05	IPR000182	GNAT domain	GO:0008080
OLS23081.1	397dd068c0a87db13f81703319cddb61	431	ProSiteProfiles	PS51826	Peripheral subunit-binding (PSBD) domain profile.	130	167	18762	T	2020-09-05	IPR004167	Peripheral subunit-binding domain	GO:0016746
OLS23081.1	397dd068c0a87db13f81703319cddb61	431	SUPERFAMILY	SSF52777		190	423	4.89E-78	T	2020-09-05
OLS23081.1	397dd068c0a87db13f81703319cddb61	431	MobiDBLite	mobidb-lite	consensus disorder prediction	84	103	-	T	2020-09-05
OLS23081.1	397dd068c0a87db13f81703319cddb61	431	SUPERFAMILY	SSF51230		1	94	9.95E-23	T	2020-09-05	IPR011053	Single hybrid motif
OLS23081.1	397dd068c0a87db13f81703319cddb61	431	CDD	cd06849	lipoyl_domain	3	76	5.97748e-18	T	2020-09-05
OLS23081.1	397dd068c0a87db13f81703319cddb61	431	Gene3D	G3DSA:2.40.50.100		1	81	3.5E-20	T	2020-09-05
OLS23081.1	397dd068c0a87db13f81703319cddb61	431	ProSitePatterns	PS00189	2-oxo acid dehydrogenases acyltransferase component lipoyl binding site.	27	56	-	T	2020-09-05	IPR003016	2-oxo acid dehydrogenase, lipoyl-binding site
OLS23081.1	397dd068c0a87db13f81703319cddb61	431	Pfam	PF00364	Biotin-requiring enzyme	4	76	5.7E-19	T	2020-09-05	IPR000089	Biotin/lipoyl attachment
OLS23081.1	397dd068c0a87db13f81703319cddb61	431	Gene3D	G3DSA:3.30.559.10		176	427	2.0E-80	T	2020-09-05	IPR023213	Chloramphenicol acetyltransferase-like domain superfamily
OLS23081.1	397dd068c0a87db13f81703319cddb61	431	ProSiteProfiles	PS50968	Biotinyl/lipoyl domain profile.	2	77	24959	T	2020-09-05	IPR000089	Biotin/lipoyl attachment
OLS23081.1	397dd068c0a87db13f81703319cddb61	431	Pfam	PF02817	e3 binding domain	129	163	1.8E-12	T	2020-09-05	IPR004167	Peripheral subunit-binding domain	GO:0016746
OLS23081.1	397dd068c0a87db13f81703319cddb61	431	Pfam	PF00198	2-oxoacid dehydrogenases acyltransferase (catalytic domain)	192	423	2.0E-78	T	2020-09-05	IPR001078	2-oxoacid dehydrogenase acyltransferase, catalytic domain	GO:0016746
OLS23081.1	397dd068c0a87db13f81703319cddb61	431	SUPERFAMILY	SSF47005		126	168	3.27E-11	T	2020-09-05	IPR036625	E3-binding domain superfamily	GO:0016746
OLS23081.1	397dd068c0a87db13f81703319cddb61	431	Gene3D	G3DSA:4.10.320.10		118	170	1.6E-17	T	2020-09-05	IPR036625	E3-binding domain superfamily	GO:0016746
OLS19650.1	0c17f9a0d1d94e0409dad0a360676bfa	402	MobiDBLite	mobidb-lite	consensus disorder prediction	231	251	-	T	2020-09-05
OLS19650.1	0c17f9a0d1d94e0409dad0a360676bfa	402	Pfam	PF07282	Putative transposase DNA-binding domain	304	372	1.3E-24	T	2020-09-05	IPR010095	Transposase IS605, OrfB, C-terminal
OLS19650.1	0c17f9a0d1d94e0409dad0a360676bfa	402	TIGRFAM	TIGR01766	tspaseT_teng_C: transposase, IS605 OrfB family	250	331	2.3E-17	T	2020-09-05	IPR010095	Transposase IS605, OrfB, C-terminal
OLS26294.1	85cc36c8b25bada0fd9bb47d2e337aea	282	Pfam	PF13614	AAA domain	4	180	4.7E-15	T	2020-09-05	IPR025669	AAA domain
OLS26294.1	85cc36c8b25bada0fd9bb47d2e337aea	282	CDD	cd02038	FlhG-like	4	232	6.68088e-14	T	2020-09-05
OLS26294.1	85cc36c8b25bada0fd9bb47d2e337aea	282	SUPERFAMILY	SSF52540		1	243	1.44E-27	T	2020-09-05	IPR027417	P-loop containing nucleoside triphosphate hydrolase
OLS26294.1	85cc36c8b25bada0fd9bb47d2e337aea	282	Gene3D	G3DSA:3.40.50.300		1	281	9.4E-36	T	2020-09-05
OLS23664.1	f5ebb1c7d2e0ed748313fc0f4ff21e88	206	Pfam	PF00578	AhpC/TSA family	37	183	8.3E-30	T	2020-09-05	IPR000866	Alkyl hydroperoxide reductase subunit C/ Thiol specific antioxidant	GO:0016209|GO:0016491|GO:0055114
OLS23664.1	f5ebb1c7d2e0ed748313fc0f4ff21e88	206	Gene3D	G3DSA:3.40.30.10		34	206	2.4E-37	T	2020-09-05	IPR036249	Thioredoxin-like superfamily
OLS23664.1	f5ebb1c7d2e0ed748313fc0f4ff21e88	206	SUPERFAMILY	SSF52833		33	204	2.34E-32	T	2020-09-05	IPR036249	Thioredoxin-like superfamily
OLS23664.1	f5ebb1c7d2e0ed748313fc0f4ff21e88	206	CDD	cd02970	PRX_like2	39	188	2.93895e-25	T	2020-09-05
OLS23664.1	f5ebb1c7d2e0ed748313fc0f4ff21e88	206	ProSiteProfiles	PS51352	Thioredoxin domain profile.	34	206	15275	T	2020-09-05	IPR013766	Thioredoxin domain	GO:0045454
OLS26749.1	84b7ad274d8816482960c3329c94913a	440	CDD	cd00610	OAT_like	26	433	4.78072e-125	T	2020-09-05	IPR005814	Aminotransferase class-III	GO:0008483|GO:0030170
OLS26749.1	84b7ad274d8816482960c3329c94913a	440	Pfam	PF00202	Aminotransferase class-III	26	433	2.0E-88	T	2020-09-05	IPR005814	Aminotransferase class-III	GO:0008483|GO:0030170
OLS26749.1	84b7ad274d8816482960c3329c94913a	440	Gene3D	G3DSA:3.90.1150.10		13	432	1.0E-132	T	2020-09-05	IPR015422	Pyridoxal phosphate-dependent transferase domain 1	GO:0003824
OLS26749.1	84b7ad274d8816482960c3329c94913a	440	Coils	Coil		331	351	-	T	2020-09-05
OLS26749.1	84b7ad274d8816482960c3329c94913a	440	ProSitePatterns	PS00600	Aminotransferases class-III pyridoxal-phosphate attachment site.	242	280	-	T	2020-09-05	IPR005814	Aminotransferase class-III	GO:0008483|GO:0030170
OLS26749.1	84b7ad274d8816482960c3329c94913a	440	Gene3D	G3DSA:3.40.640.10		61	328	1.0E-132	T	2020-09-05	IPR015421	Pyridoxal phosphate-dependent transferase, major domain	GO:0003824
OLS26749.1	84b7ad274d8816482960c3329c94913a	440	SUPERFAMILY	SSF53383		2	434	9.43E-111	T	2020-09-05	IPR015424	Pyridoxal phosphate-dependent transferase
OLS25130.1	e05ac91e5fac0d8c1231dd6ecf5656e9	79	Gene3D	G3DSA:3.30.110.40		3	79	3.5E-29	T	2020-09-05	IPR036868	TusA-like domain superfamily
OLS25130.1	e05ac91e5fac0d8c1231dd6ecf5656e9	79	SUPERFAMILY	SSF64307		3	77	3.66E-23	T	2020-09-05	IPR036868	TusA-like domain superfamily
OLS25130.1	e05ac91e5fac0d8c1231dd6ecf5656e9	79	ProSitePatterns	PS01148	Uncharacterized protein family UPF0033 signature.	10	34	-	T	2020-09-05	IPR001455	TusA-like domain
OLS25130.1	e05ac91e5fac0d8c1231dd6ecf5656e9	79	CDD	cd00291	SirA_YedF_YeeD	9	77	5.47654e-20	T	2020-09-05
OLS25130.1	e05ac91e5fac0d8c1231dd6ecf5656e9	79	Pfam	PF01206	Sulfurtransferase TusA	9	77	1.6E-23	T	2020-09-05	IPR001455	TusA-like domain
OLS22091.1	355cce14a442ffcb953cc55a454154c7	275	Pfam	PF08423	Rad51	69	263	2.6E-5	T	2020-09-05	IPR013632	DNA recombination and repair protein Rad51-like, C-terminal
OLS22091.1	355cce14a442ffcb953cc55a454154c7	275	Gene3D	G3DSA:3.40.50.300		36	265	2.6E-10	T	2020-09-05
OLS22552.1	1765bbcbbf6fa8c596616696192751dc	599	CDD	cd18542	ABC_6TM_YknU_like	34	323	6.919e-57	T	2020-09-05
OLS22552.1	1765bbcbbf6fa8c596616696192751dc	599	ProSiteProfiles	PS50929	ABC transporter integral membrane type-1 fused domain profile.	35	315	46202	T	2020-09-05	IPR011527	ABC transporter type 1, transmembrane domain	GO:0005524|GO:0016021|GO:0042626|GO:0055085
OLS22552.1	1765bbcbbf6fa8c596616696192751dc	599	Pfam	PF00664	ABC transporter transmembrane region	35	300	3.1E-39	T	2020-09-05	IPR011527	ABC transporter type 1, transmembrane domain	GO:0005524|GO:0016021|GO:0042626|GO:0055085
OLS22552.1	1765bbcbbf6fa8c596616696192751dc	599	ProSitePatterns	PS00211	ABC transporters family signature.	490	504	-	T	2020-09-05	IPR017871	ABC transporter, conserved site	GO:0005524|GO:0016887
OLS22552.1	1765bbcbbf6fa8c596616696192751dc	599	Gene3D	G3DSA:3.40.50.300		342	590	2.0E-83	T	2020-09-05
OLS22552.1	1765bbcbbf6fa8c596616696192751dc	599	ProSiteProfiles	PS50893	ATP-binding cassette, ABC transporter-type domain profile.	351	587	23983	T	2020-09-05	IPR003439	ABC transporter-like	GO:0005524|GO:0016887
OLS22552.1	1765bbcbbf6fa8c596616696192751dc	599	SUPERFAMILY	SSF90123		21	330	6.41E-62	T	2020-09-05	IPR036640	ABC transporter type 1, transmembrane domain superfamily	GO:0005524|GO:0016021
OLS22552.1	1765bbcbbf6fa8c596616696192751dc	599	SMART	SM00382		377	564	1.3E-20	T	2020-09-05	IPR003593	AAA+ ATPase domain
OLS22552.1	1765bbcbbf6fa8c596616696192751dc	599	SUPERFAMILY	SSF52540		345	586	5.33E-83	T	2020-09-05	IPR027417	P-loop containing nucleoside triphosphate hydrolase
OLS22552.1	1765bbcbbf6fa8c596616696192751dc	599	Pfam	PF00005	ABC transporter	368	518	8.5E-33	T	2020-09-05	IPR003439	ABC transporter-like	GO:0005524|GO:0016887
OLS22552.1	1765bbcbbf6fa8c596616696192751dc	599	Gene3D	G3DSA:1.20.1560.10		5	334	5.7E-66	T	2020-09-05	IPR036640	ABC transporter type 1, transmembrane domain superfamily	GO:0005524|GO:0016021
OLS28801.1	d9f2ec45a4b90e1fee2f6fdf3b4af249	212	SUPERFAMILY	SSF52266		13	210	2.75E-28	T	2020-09-05
OLS28801.1	d9f2ec45a4b90e1fee2f6fdf3b4af249	212	Pfam	PF13472	GDSL-like Lipase/Acylhydrolase family	18	196	7.4E-19	T	2020-09-05	IPR013830	SGNH hydrolase-type esterase domain
OLS28801.1	d9f2ec45a4b90e1fee2f6fdf3b4af249	212	CDD	cd01832	SGNH_hydrolase_like_1	16	204	1.12153e-26	T	2020-09-05
OLS28801.1	d9f2ec45a4b90e1fee2f6fdf3b4af249	212	Gene3D	G3DSA:3.40.50.1110		1	205	1.3E-25	T	2020-09-05	IPR036514	SGNH hydrolase superfamily
OLS27160.1	81c745850973613157183c27eabd6da6	396	Gene3D	G3DSA:3.90.226.30		13	376	8.8E-82	T	2020-09-05
OLS27160.1	81c745850973613157183c27eabd6da6	396	Gene3D	G3DSA:3.40.50.11440		19	245	8.8E-82	T	2020-09-05
OLS27160.1	81c745850973613157183c27eabd6da6	396	Pfam	PF09861	Lactate racemase N-terminal domain	18	184	2.2E-35	T	2020-09-05	IPR018657	LarA-like, N-terminal	GO:0050043
OLS19808.1	a3d0ac157e023f93fb9de47d171598ab	634	ProSiteProfiles	PS50928	ABC transporter integral membrane type-1 domain profile.	377	619	14546	T	2020-09-05	IPR000515	ABC transporter type 1, transmembrane domain MetI-like	GO:0016020|GO:0055085
OLS19808.1	a3d0ac157e023f93fb9de47d171598ab	634	SUPERFAMILY	SSF110296		155	348	2.35E-13	T	2020-09-05
OLS19808.1	a3d0ac157e023f93fb9de47d171598ab	634	Gene3D	G3DSA:2.130.10.10		66	224	6.1E-6	T	2020-09-05	IPR015943	WD40/YVTN repeat-like-containing domain superfamily	GO:0005515
OLS19808.1	a3d0ac157e023f93fb9de47d171598ab	634	SUPERFAMILY	SSF161098		439	618	2.35E-32	T	2020-09-05	IPR035906	MetI-like superfamily
OLS19808.1	a3d0ac157e023f93fb9de47d171598ab	634	Pfam	PF14870	Photosynthesis system II assembly factor YCF48	177	281	8.5E-13	T	2020-09-05	IPR028203	Photosynthesis system II assembly factor Ycf48/Hcf136-like domain
OLS19808.1	a3d0ac157e023f93fb9de47d171598ab	634	Pfam	PF00528	Binding-protein-dependent transport system inner membrane component	449	624	1.0E-14	T	2020-09-05	IPR000515	ABC transporter type 1, transmembrane domain MetI-like	GO:0016020|GO:0055085
OLS19808.1	a3d0ac157e023f93fb9de47d171598ab	634	CDD	cd06261	TM_PBP2	430	612	9.39467e-10	T	2020-09-05	IPR000515	ABC transporter type 1, transmembrane domain MetI-like	GO:0016020|GO:0055085
OLS23440.1	7d4a94511f2941a7c8eb843f078d5e4d	762	Coils	Coil		324	365	-	T	2020-09-05
OLS23440.1	7d4a94511f2941a7c8eb843f078d5e4d	762	SUPERFAMILY	SSF48452		145	262	5.69E-12	T	2020-09-05	IPR011990	Tetratricopeptide-like helical domain superfamily	GO:0005515
OLS23440.1	7d4a94511f2941a7c8eb843f078d5e4d	762	Coils	Coil		481	536	-	T	2020-09-05
OLS23440.1	7d4a94511f2941a7c8eb843f078d5e4d	762	Coils	Coil		379	399	-	T	2020-09-05
OLS23440.1	7d4a94511f2941a7c8eb843f078d5e4d	762	Coils	Coil		264	291	-	T	2020-09-05
OLS23440.1	7d4a94511f2941a7c8eb843f078d5e4d	762	Gene3D	G3DSA:1.25.40.10		37	322	1.8E-16	T	2020-09-05	IPR011990	Tetratricopeptide-like helical domain superfamily	GO:0005515
OLS23440.1	7d4a94511f2941a7c8eb843f078d5e4d	762	Coils	Coil		543	577	-	T	2020-09-05
OLS23440.1	7d4a94511f2941a7c8eb843f078d5e4d	762	Coils	Coil		605	667	-	T	2020-09-05
OLS23440.1	7d4a94511f2941a7c8eb843f078d5e4d	762	Coils	Coil		407	471	-	T	2020-09-05
OLS24124.1	710a10b82701137d55f1a8c3521beeb5	897	ProSiteProfiles	PS51192	Superfamilies 1 and 2 helicase ATP-binding type-1 domain profile.	234	412	21084	T	2020-09-05	IPR014001	Helicase superfamily 1/2, ATP-binding domain
OLS24124.1	710a10b82701137d55f1a8c3521beeb5	897	SUPERFAMILY	SSF52540		238	565	1.8E-47	T	2020-09-05	IPR027417	P-loop containing nucleoside triphosphate hydrolase
OLS24124.1	710a10b82701137d55f1a8c3521beeb5	897	Coils	Coil		424	444	-	T	2020-09-05
OLS24124.1	710a10b82701137d55f1a8c3521beeb5	897	Pfam	PF00270	DEAD/DEAH box helicase	227	395	2.5E-18	T	2020-09-05	IPR011545	DEAD/DEAH box helicase domain	GO:0003676|GO:0005524
OLS24124.1	710a10b82701137d55f1a8c3521beeb5	897	Pfam	PF00271	Helicase conserved C-terminal domain	446	551	7.6E-16	T	2020-09-05	IPR001650	Helicase, C-terminal
OLS24124.1	710a10b82701137d55f1a8c3521beeb5	897	Gene3D	G3DSA:3.40.50.300		418	638	5.4E-28	T	2020-09-05
OLS24124.1	710a10b82701137d55f1a8c3521beeb5	897	CDD	cd18795	SF2_C_Ski2	414	562	1.34914e-28	T	2020-09-05
OLS24124.1	710a10b82701137d55f1a8c3521beeb5	897	SMART	SM00490		466	551	1.7E-19	T	2020-09-05	IPR001650	Helicase, C-terminal
OLS24124.1	710a10b82701137d55f1a8c3521beeb5	897	Gene3D	G3DSA:3.40.50.300		209	415	3.4E-46	T	2020-09-05
OLS24124.1	710a10b82701137d55f1a8c3521beeb5	897	ProSiteProfiles	PS51194	Superfamilies 1 and 2 helicase C-terminal domain profile.	430	599	15513	T	2020-09-05	IPR001650	Helicase, C-terminal
OLS24124.1	710a10b82701137d55f1a8c3521beeb5	897	SMART	SM00487		221	424	1.5E-22	T	2020-09-05	IPR014001	Helicase superfamily 1/2, ATP-binding domain
OLS24124.1	710a10b82701137d55f1a8c3521beeb5	897	CDD	cd18028	DEXHc_archSki2	224	411	1.78274e-52	T	2020-09-05
OLS28854.1	312c022ff57d327c87ca6ffcb9e4fb2d	458	Pfam	PF01757	Acyltransferase family	13	398	1.8E-29	T	2020-09-05	IPR002656	Acyltransferase 3	GO:0016747
OLS21064.1	a5b1a626d2dc712d9101a6a9a32176c9	241	SUPERFAMILY	SSF51735		9	223	9.76E-54	T	2020-09-05	IPR036291	NAD(P)-binding domain superfamily
OLS21064.1	a5b1a626d2dc712d9101a6a9a32176c9	241	CDD	cd05233	SDR_c	9	219	6.84443e-46	T	2020-09-05
OLS21064.1	a5b1a626d2dc712d9101a6a9a32176c9	241	ProSitePatterns	PS00061	Short-chain dehydrogenases/reductases family signature.	143	171	-	T	2020-09-05	IPR020904	Short-chain dehydrogenase/reductase, conserved site	GO:0016491
OLS21064.1	a5b1a626d2dc712d9101a6a9a32176c9	241	PRINTS	PR00081	Glucose/ribitol dehydrogenase family signature	8	25	1.1E-19	T	2020-09-05	IPR002347	Short-chain dehydrogenase/reductase SDR
OLS21064.1	a5b1a626d2dc712d9101a6a9a32176c9	241	PRINTS	PR00081	Glucose/ribitol dehydrogenase family signature	177	194	1.1E-19	T	2020-09-05	IPR002347	Short-chain dehydrogenase/reductase SDR
OLS21064.1	a5b1a626d2dc712d9101a6a9a32176c9	241	PRINTS	PR00081	Glucose/ribitol dehydrogenase family signature	156	175	1.1E-19	T	2020-09-05	IPR002347	Short-chain dehydrogenase/reductase SDR
OLS21064.1	a5b1a626d2dc712d9101a6a9a32176c9	241	PRINTS	PR00081	Glucose/ribitol dehydrogenase family signature	130	146	1.1E-19	T	2020-09-05	IPR002347	Short-chain dehydrogenase/reductase SDR
OLS21064.1	a5b1a626d2dc712d9101a6a9a32176c9	241	PRINTS	PR00081	Glucose/ribitol dehydrogenase family signature	83	94	1.1E-19	T	2020-09-05	IPR002347	Short-chain dehydrogenase/reductase SDR
OLS21064.1	a5b1a626d2dc712d9101a6a9a32176c9	241	Gene3D	G3DSA:3.40.50.720		8	233	1.6E-54	T	2020-09-05
OLS21064.1	a5b1a626d2dc712d9101a6a9a32176c9	241	Pfam	PF00106	short chain dehydrogenase	9	195	1.8E-45	T	2020-09-05	IPR002347	Short-chain dehydrogenase/reductase SDR
OLS21492.1	a5b1a626d2dc712d9101a6a9a32176c9	241	SUPERFAMILY	SSF51735		9	223	9.76E-54	T	2020-09-05	IPR036291	NAD(P)-binding domain superfamily
OLS21492.1	a5b1a626d2dc712d9101a6a9a32176c9	241	CDD	cd05233	SDR_c	9	219	6.84443e-46	T	2020-09-05
OLS21492.1	a5b1a626d2dc712d9101a6a9a32176c9	241	ProSitePatterns	PS00061	Short-chain dehydrogenases/reductases family signature.	143	171	-	T	2020-09-05	IPR020904	Short-chain dehydrogenase/reductase, conserved site	GO:0016491
OLS21492.1	a5b1a626d2dc712d9101a6a9a32176c9	241	PRINTS	PR00081	Glucose/ribitol dehydrogenase family signature	8	25	1.1E-19	T	2020-09-05	IPR002347	Short-chain dehydrogenase/reductase SDR
OLS21492.1	a5b1a626d2dc712d9101a6a9a32176c9	241	PRINTS	PR00081	Glucose/ribitol dehydrogenase family signature	177	194	1.1E-19	T	2020-09-05	IPR002347	Short-chain dehydrogenase/reductase SDR
OLS21492.1	a5b1a626d2dc712d9101a6a9a32176c9	241	PRINTS	PR00081	Glucose/ribitol dehydrogenase family signature	156	175	1.1E-19	T	2020-09-05	IPR002347	Short-chain dehydrogenase/reductase SDR
OLS21492.1	a5b1a626d2dc712d9101a6a9a32176c9	241	PRINTS	PR00081	Glucose/ribitol dehydrogenase family signature	130	146	1.1E-19	T	2020-09-05	IPR002347	Short-chain dehydrogenase/reductase SDR
OLS21492.1	a5b1a626d2dc712d9101a6a9a32176c9	241	PRINTS	PR00081	Glucose/ribitol dehydrogenase family signature	83	94	1.1E-19	T	2020-09-05	IPR002347	Short-chain dehydrogenase/reductase SDR
OLS21492.1	a5b1a626d2dc712d9101a6a9a32176c9	241	Gene3D	G3DSA:3.40.50.720		8	233	1.6E-54	T	2020-09-05
OLS21492.1	a5b1a626d2dc712d9101a6a9a32176c9	241	Pfam	PF00106	short chain dehydrogenase	9	195	1.8E-45	T	2020-09-05	IPR002347	Short-chain dehydrogenase/reductase SDR
OLS20581.1	35919c099b537c2293e1c1805a96044a	424	Pfam	PF00670	S-adenosyl-L-homocysteine hydrolase, NAD binding domain	191	351	2.5E-56	T	2020-09-05	IPR015878	S-adenosyl-L-homocysteine hydrolase, NAD binding domain
OLS20581.1	35919c099b537c2293e1c1805a96044a	424	Hamap	MF_00563	Adenosylhomocysteinase [ahcY].	5	424	47148	T	2020-09-05	IPR000043	Adenosylhomocysteinase-like
OLS20581.1	35919c099b537c2293e1c1805a96044a	424	SUPERFAMILY	SSF52283		8	424	1.02E-95	T	2020-09-05
OLS20581.1	35919c099b537c2293e1c1805a96044a	424	SUPERFAMILY	SSF51735		191	353	1.61E-63	T	2020-09-05	IPR036291	NAD(P)-binding domain superfamily
OLS20581.1	35919c099b537c2293e1c1805a96044a	424	SMART	SM00996		9	423	6.3E-165	T	2020-09-05	IPR000043	Adenosylhomocysteinase-like
OLS20581.1	35919c099b537c2293e1c1805a96044a	424	SMART	SM00997		191	352	3.5E-97	T	2020-09-05	IPR015878	S-adenosyl-L-homocysteine hydrolase, NAD binding domain
OLS20581.1	35919c099b537c2293e1c1805a96044a	424	CDD	cd00401	SAHH	19	417	0.0	T	2020-09-05	IPR000043	Adenosylhomocysteinase-like
OLS20581.1	35919c099b537c2293e1c1805a96044a	424	Gene3D	G3DSA:3.40.50.720		193	352	3.0E-175	T	2020-09-05
OLS20581.1	35919c099b537c2293e1c1805a96044a	424	PIRSF	PIRSF001109		1	424	5.0E-182	T	2020-09-05	IPR000043	Adenosylhomocysteinase-like
OLS20581.1	35919c099b537c2293e1c1805a96044a	424	Gene3D	G3DSA:3.40.50.1480		12	413	3.0E-175	T	2020-09-05	IPR042172	Adenosylhomocysteinase-like superfamily
OLS20581.1	35919c099b537c2293e1c1805a96044a	424	Pfam	PF05221	S-adenosyl-L-homocysteine hydrolase	10	141	2.0E-47	T	2020-09-05	IPR000043	Adenosylhomocysteinase-like
OLS20581.1	35919c099b537c2293e1c1805a96044a	424	TIGRFAM	TIGR00936	ahcY: adenosylhomocysteinase	10	424	4.7E-181	T	2020-09-05	IPR000043	Adenosylhomocysteinase-like
OLS24368.1	67ec3c81bf7f72f074af979242ae755d	400	Pfam	PF13183	4Fe-4S dicluster domain	21	80	2.4E-10	T	2020-09-05	IPR017896	4Fe-4S ferredoxin-type, iron-sulphur binding domain
OLS24368.1	67ec3c81bf7f72f074af979242ae755d	400	SUPERFAMILY	SSF103501		234	377	1.06E-25	T	2020-09-05	IPR036197	NarG-like superfamily
OLS24368.1	67ec3c81bf7f72f074af979242ae755d	400	SUPERFAMILY	SSF46548		10	96	8.37E-16	T	2020-09-05	IPR009051	Alpha-helical ferredoxin	GO:0051536
OLS24368.1	67ec3c81bf7f72f074af979242ae755d	400	ProSiteProfiles	PS51379	4Fe-4S ferredoxin-type iron-sulfur binding domain profile.	15	46	7433	T	2020-09-05	IPR017896	4Fe-4S ferredoxin-type, iron-sulphur binding domain
OLS24368.1	67ec3c81bf7f72f074af979242ae755d	400	Gene3D	G3DSA:1.10.1060.10		14	97	2.9E-6	T	2020-09-05	IPR009051	Alpha-helical ferredoxin	GO:0051536
OLS24368.1	67ec3c81bf7f72f074af979242ae755d	400	ProSitePatterns	PS00198	4Fe-4S ferredoxin-type iron-sulfur binding region signature.	68	79	-	T	2020-09-05	IPR017900	4Fe-4S ferredoxin, iron-sulphur binding, conserved site
OLS24368.1	67ec3c81bf7f72f074af979242ae755d	400	ProSiteProfiles	PS51379	4Fe-4S ferredoxin-type iron-sulfur binding domain profile.	57	82	6231	T	2020-09-05	IPR017896	4Fe-4S ferredoxin-type, iron-sulphur binding domain
OLS23669.1	3d27e522cadc2b10902e27404981814a	283	CDD	cd05251	NmrA_like_SDR_a	6	251	5.56702e-66	T	2020-09-05
OLS23669.1	3d27e522cadc2b10902e27404981814a	283	Pfam	PF05368	NmrA-like family	6	227	1.4E-48	T	2020-09-05	IPR008030	NmrA-like domain
OLS23669.1	3d27e522cadc2b10902e27404981814a	283	Gene3D	G3DSA:3.90.25.10		143	271	3.2E-65	T	2020-09-05
OLS23669.1	3d27e522cadc2b10902e27404981814a	283	Gene3D	G3DSA:3.40.50.720		5	263	3.2E-65	T	2020-09-05
OLS23669.1	3d27e522cadc2b10902e27404981814a	283	SUPERFAMILY	SSF51735		2	250	8.78E-57	T	2020-09-05	IPR036291	NAD(P)-binding domain superfamily
OLS20470.1	d5d8ad6989e74055a752d086fa4b57ea	66	CDD	cd18689	PIN_VapC-like	1	62	0.00667154	T	2020-09-05
OLS24051.1	3bca3ab9cd4a079c44b22628a13d75fa	345	CDD	cd00717	URO-D	9	340	1.23553e-143	T	2020-09-05	IPR006361	Uroporphyrinogen decarboxylase HemE	GO:0004853|GO:0006779
OLS24051.1	3bca3ab9cd4a079c44b22628a13d75fa	345	SUPERFAMILY	SSF51726		2	343	2.35E-96	T	2020-09-05	IPR038071	UROD/MetE-like superfamily
OLS24051.1	3bca3ab9cd4a079c44b22628a13d75fa	345	Pfam	PF01208	Uroporphyrinogen decarboxylase (URO-D)	4	341	7.9E-108	T	2020-09-05	IPR000257	Uroporphyrinogen decarboxylase (URO-D)	GO:0004853|GO:0006779
OLS24051.1	3bca3ab9cd4a079c44b22628a13d75fa	345	ProSitePatterns	PS00907	Uroporphyrinogen decarboxylase signature 2.	139	155	-	T	2020-09-05	IPR000257	Uroporphyrinogen decarboxylase (URO-D)	GO:0004853|GO:0006779
OLS24051.1	3bca3ab9cd4a079c44b22628a13d75fa	345	ProSitePatterns	PS00906	Uroporphyrinogen decarboxylase signature 1.	21	30	-	T	2020-09-05	IPR000257	Uroporphyrinogen decarboxylase (URO-D)	GO:0004853|GO:0006779
OLS24051.1	3bca3ab9cd4a079c44b22628a13d75fa	345	TIGRFAM	TIGR01464	hemE: uroporphyrinogen decarboxylase	8	340	4.4E-109	T	2020-09-05	IPR006361	Uroporphyrinogen decarboxylase HemE	GO:0004853|GO:0006779
OLS24051.1	3bca3ab9cd4a079c44b22628a13d75fa	345	Gene3D	G3DSA:3.20.20.210		1	345	2.9E-122	T	2020-09-05	IPR038071	UROD/MetE-like superfamily
OLS24051.1	3bca3ab9cd4a079c44b22628a13d75fa	345	Hamap	MF_00218	Uroporphyrinogen decarboxylase [hemE].	5	342	41763	T	2020-09-05	IPR006361	Uroporphyrinogen decarboxylase HemE	GO:0004853|GO:0006779
OLS17093.1	3ddb36cf89978ebc44e7ca595a0bcba6	203	PIRSF	PIRSF033303		1	196	1.6E-35	T	2020-09-05	IPR014581	Uncharacterised conserved protein UCP033303
OLS17093.1	3ddb36cf89978ebc44e7ca595a0bcba6	203	Pfam	PF07040	Protein of unknown function (DUF1326)	16	164	1.5E-43	T	2020-09-05	IPR009758	Protein of unknown function DUF1326
OLS20535.1	3ddb36cf89978ebc44e7ca595a0bcba6	203	PIRSF	PIRSF033303		1	196	1.6E-35	T	2020-09-05	IPR014581	Uncharacterised conserved protein UCP033303
OLS20535.1	3ddb36cf89978ebc44e7ca595a0bcba6	203	Pfam	PF07040	Protein of unknown function (DUF1326)	16	164	1.5E-43	T	2020-09-05	IPR009758	Protein of unknown function DUF1326
OLS28688.1	3125e68d302014df2755422a396870f7	786	SMART	SM00028		319	352	0.073	T	2020-09-05	IPR019734	Tetratricopeptide repeat	GO:0005515
OLS28688.1	3125e68d302014df2755422a396870f7	786	SMART	SM00028		279	312	16.0	T	2020-09-05	IPR019734	Tetratricopeptide repeat	GO:0005515
OLS28688.1	3125e68d302014df2755422a396870f7	786	SMART	SM00028		241	274	22.0	T	2020-09-05	IPR019734	Tetratricopeptide repeat	GO:0005515
OLS28688.1	3125e68d302014df2755422a396870f7	786	SUPERFAMILY	SSF81901		175	308	2.35E-5	T	2020-09-05
OLS28688.1	3125e68d302014df2755422a396870f7	786	ProSiteProfiles	PS50293	TPR repeat region circular profile.	241	352	12865	T	2020-09-05	IPR013026	Tetratricopeptide repeat-containing domain	GO:0005515
OLS28688.1	3125e68d302014df2755422a396870f7	786	SUPERFAMILY	SSF55073		601	782	3.61E-55	T	2020-09-05	IPR029787	Nucleotide cyclase
OLS28688.1	3125e68d302014df2755422a396870f7	786	Pfam	PF17874	MalT-like TPR region	241	513	9.7E-17	T	2020-09-05	IPR041617	MalT-like TPR region
OLS28688.1	3125e68d302014df2755422a396870f7	786	Gene3D	G3DSA:1.25.40.10		212	546	3.0E-31	T	2020-09-05	IPR011990	Tetratricopeptide-like helical domain superfamily	GO:0005515
OLS28688.1	3125e68d302014df2755422a396870f7	786	SMART	SM00044		575	764	4.8E-60	T	2020-09-05	IPR001054	Adenylyl cyclase class-3/4/guanylyl cyclase	GO:0009190|GO:0035556
OLS28688.1	3125e68d302014df2755422a396870f7	786	Gene3D	G3DSA:3.30.70.1230		599	785	7.9E-66	T	2020-09-05	IPR029787	Nucleotide cyclase
OLS28688.1	3125e68d302014df2755422a396870f7	786	ProSiteProfiles	PS50005	TPR repeat profile.	241	274	7552	T	2020-09-05	IPR019734	Tetratricopeptide repeat	GO:0005515
OLS28688.1	3125e68d302014df2755422a396870f7	786	Coils	Coil		123	143	-	T	2020-09-05
OLS28688.1	3125e68d302014df2755422a396870f7	786	Pfam	PF00211	Adenylate and Guanylate cyclase catalytic domain	603	782	1.9E-58	T	2020-09-05	IPR001054	Adenylyl cyclase class-3/4/guanylyl cyclase	GO:0009190|GO:0035556
OLS28688.1	3125e68d302014df2755422a396870f7	786	ProSiteProfiles	PS50005	TPR repeat profile.	279	312	6726	T	2020-09-05	IPR019734	Tetratricopeptide repeat	GO:0005515
OLS28688.1	3125e68d302014df2755422a396870f7	786	ProSiteProfiles	PS50005	TPR repeat profile.	319	352	8319	T	2020-09-05	IPR019734	Tetratricopeptide repeat	GO:0005515
OLS28688.1	3125e68d302014df2755422a396870f7	786	CDD	cd07302	CHD	610	781	1.67923e-41	T	2020-09-05
OLS28688.1	3125e68d302014df2755422a396870f7	786	SUPERFAMILY	SSF48452		279	390	1.12E-12	T	2020-09-05	IPR011990	Tetratricopeptide-like helical domain superfamily	GO:0005515
OLS28688.1	3125e68d302014df2755422a396870f7	786	ProSitePatterns	PS00452	Guanylate cyclase signature.	715	738	-	T	2020-09-05	IPR018297	Adenylyl cyclase class-4/guanylyl cyclase, conserved site	GO:0009190|GO:0016849|GO:0035556
OLS28688.1	3125e68d302014df2755422a396870f7	786	ProSiteProfiles	PS50125	Guanylate cyclase domain profile.	612	738	41975	T	2020-09-05	IPR001054	Adenylyl cyclase class-3/4/guanylyl cyclase	GO:0009190|GO:0035556
OLS25435.1	805224109b52ae8fbcb46da3c6f586c7	139	Coils	Coil		74	101	-	T	2020-09-05
OLS25531.1	c47d8f7fcdce52741a5cbfe69faf9f83	309	Pfam	PF01609	Transposase DDE domain	117	273	2.1E-8	T	2020-09-05	IPR002559	Transposase, IS4-like	GO:0003677|GO:0004803|GO:0006313
OLS27794.1	1e850eaadd7aeca907299d3f1bcfe6e5	417	Gene3D	G3DSA:3.90.770.10		16	360	1.4E-119	T	2020-09-05	IPR023074	Hydroxymethylglutaryl-CoA reductase, class I/II, catalytic domain superfamily	GO:0004420|GO:0055114
OLS27794.1	1e850eaadd7aeca907299d3f1bcfe6e5	417	ProSitePatterns	PS00318	Hydroxymethylglutaryl-coenzyme A reductases signature 2.	313	320	-	T	2020-09-05	IPR023076	Hydroxymethylglutaryl-CoA reductase, class I/II, conserved site	GO:0004420|GO:0055114
OLS27794.1	1e850eaadd7aeca907299d3f1bcfe6e5	417	Gene3D	G3DSA:1.10.8.660		364	416	4.1E-15	T	2020-09-05
OLS27794.1	1e850eaadd7aeca907299d3f1bcfe6e5	417	SUPERFAMILY	SSF55035		105	212	5.62E-30	T	2020-09-05	IPR009023	Hydroxymethylglutaryl-CoA reductase, class I/II, NAD/NADP-binding domain superfamily	GO:0050662
OLS27794.1	1e850eaadd7aeca907299d3f1bcfe6e5	417	PRINTS	PR00071	Hydroxymethylglutaryl-coenzyme A reductase signature	301	322	7.7E-5	T	2020-09-05	IPR002202	Hydroxymethylglutaryl-CoA reductase, class I/II	GO:0004420|GO:0015936|GO:0050662|GO:0055114
OLS27794.1	1e850eaadd7aeca907299d3f1bcfe6e5	417	PRINTS	PR00071	Hydroxymethylglutaryl-coenzyme A reductase signature	167	185	7.7E-5	T	2020-09-05	IPR002202	Hydroxymethylglutaryl-CoA reductase, class I/II	GO:0004420|GO:0015936|GO:0050662|GO:0055114
OLS27794.1	1e850eaadd7aeca907299d3f1bcfe6e5	417	PRINTS	PR00071	Hydroxymethylglutaryl-coenzyme A reductase signature	71	91	7.7E-5	T	2020-09-05	IPR002202	Hydroxymethylglutaryl-CoA reductase, class I/II	GO:0004420|GO:0015936|GO:0050662|GO:0055114
OLS27794.1	1e850eaadd7aeca907299d3f1bcfe6e5	417	PRINTS	PR00071	Hydroxymethylglutaryl-coenzyme A reductase signature	44	65	7.7E-5	T	2020-09-05	IPR002202	Hydroxymethylglutaryl-CoA reductase, class I/II	GO:0004420|GO:0015936|GO:0050662|GO:0055114
OLS27794.1	1e850eaadd7aeca907299d3f1bcfe6e5	417	SUPERFAMILY	SSF56542		6	416	2.88E-89	T	2020-09-05	IPR009029	Hydroxymethylglutaryl-CoA reductase, class I/II, substrate-binding domain superfamily	GO:0015936|GO:0016616|GO:0050662|GO:0055114
OLS27794.1	1e850eaadd7aeca907299d3f1bcfe6e5	417	Pfam	PF00368	Hydroxymethylglutaryl-coenzyme A reductase	43	374	4.7E-97	T	2020-09-05	IPR002202	Hydroxymethylglutaryl-CoA reductase, class I/II	GO:0004420|GO:0015936|GO:0050662|GO:0055114
OLS27794.1	1e850eaadd7aeca907299d3f1bcfe6e5	417	CDD	cd00644	HMG-CoA_reductase_classII	8	415	0.0	T	2020-09-05	IPR004553	Hydroxymethylglutaryl-CoA reductase, bacterial-type	GO:0015936|GO:0016616|GO:0050662
OLS27794.1	1e850eaadd7aeca907299d3f1bcfe6e5	417	Gene3D	G3DSA:3.30.70.420		104	213	1.4E-119	T	2020-09-05	IPR009023	Hydroxymethylglutaryl-CoA reductase, class I/II, NAD/NADP-binding domain superfamily	GO:0050662
OLS27794.1	1e850eaadd7aeca907299d3f1bcfe6e5	417	ProSiteProfiles	PS50065	Hydroxymethylglutaryl-coenzyme A reductases family profile.	46	373	27454	T	2020-09-05	IPR002202	Hydroxymethylglutaryl-CoA reductase, class I/II	GO:0004420|GO:0015936|GO:0050662|GO:0055114
OLS27794.1	1e850eaadd7aeca907299d3f1bcfe6e5	417	Coils	Coil		407	417	-	T	2020-09-05
OLS27794.1	1e850eaadd7aeca907299d3f1bcfe6e5	417	TIGRFAM	TIGR00532	HMG_CoA_R_NAD: hydroxymethylglutaryl-CoA reductase, degradative	3	374	1.6E-132	T	2020-09-05	IPR004553	Hydroxymethylglutaryl-CoA reductase, bacterial-type	GO:0015936|GO:0016616|GO:0050662
OLS24690.1	ed6b565ca98e8950df08e9c5db81d439	403	Gene3D	G3DSA:3.40.50.300		80	365	3.2E-29	T	2020-09-05
OLS24690.1	ed6b565ca98e8950df08e9c5db81d439	403	SUPERFAMILY	SSF52540		93	319	8.38E-17	T	2020-09-05	IPR027417	P-loop containing nucleoside triphosphate hydrolase
OLS24690.1	ed6b565ca98e8950df08e9c5db81d439	403	Pfam	PF08423	Rad51	113	274	1.4E-7	T	2020-09-05	IPR013632	DNA recombination and repair protein Rad51-like, C-terminal
OLS24690.1	ed6b565ca98e8950df08e9c5db81d439	403	Coils	Coil		81	101	-	T	2020-09-05
OLS25709.1	0195e59ffda07a16f8dcac70e5e3c998	526	Coils	Coil		96	123	-	T	2020-09-05
OLS25709.1	0195e59ffda07a16f8dcac70e5e3c998	526	SUPERFAMILY	SSF57997		70	242	3.99E-5	T	2020-09-05
OLS25709.1	0195e59ffda07a16f8dcac70e5e3c998	526	Coils	Coil		280	304	-	T	2020-09-05
OLS25709.1	0195e59ffda07a16f8dcac70e5e3c998	526	Coils	Coil		43	63	-	T	2020-09-05
OLS25709.1	0195e59ffda07a16f8dcac70e5e3c998	526	Coils	Coil		200	241	-	T	2020-09-05
OLS25709.1	0195e59ffda07a16f8dcac70e5e3c998	526	Coils	Coil		479	513	-	T	2020-09-05
OLS27349.1	8271b278f289b8f0e200b374661eff95	360	Gene3D	G3DSA:3.40.1780.10		17	359	4.3E-55	T	2020-09-05	IPR042118	QueA, domain 1
OLS27349.1	8271b278f289b8f0e200b374661eff95	360	Pfam	PF02547	Queuosine biosynthesis protein	11	359	1.9E-52	T	2020-09-05	IPR003699	S-adenosylmethionine:tRNA ribosyltransferase-isomerase, QueA	GO:0008616|GO:0016740|GO:0016853
OLS27349.1	8271b278f289b8f0e200b374661eff95	360	SUPERFAMILY	SSF111337		17	359	1.7E-54	T	2020-09-05	IPR036100	S-adenosylmethionine:tRNA ribosyltransferase-isomerase, QueA superfamily	GO:0008616|GO:0016740|GO:0016853
OLS27349.1	8271b278f289b8f0e200b374661eff95	360	Gene3D	G3DSA:2.40.10.240		64	184	4.3E-55	T	2020-09-05	IPR042119	QueA, domain 2
OLS21333.1	ccccfd5f24d2e858a1f8c5044d8e83d2	321	SUPERFAMILY	SSF51735		5	254	4.15E-40	T	2020-09-05	IPR036291	NAD(P)-binding domain superfamily
OLS21333.1	ccccfd5f24d2e858a1f8c5044d8e83d2	321	Gene3D	G3DSA:3.40.50.720		5	254	3.4E-32	T	2020-09-05
OLS21333.1	ccccfd5f24d2e858a1f8c5044d8e83d2	321	Pfam	PF13460	NAD(P)H-binding	10	151	1.8E-10	T	2020-09-05	IPR016040	NAD(P)-binding domain
OLS22394.1	c59f50db2fa98c2fd745c5fe48dc8c49	230	CDD	cd08556	GDPD	6	216	1.19166e-34	T	2020-09-05
OLS22394.1	c59f50db2fa98c2fd745c5fe48dc8c49	230	Pfam	PF03009	Glycerophosphoryl diester phosphodiesterase family	9	219	4.8E-24	T	2020-09-05	IPR030395	Glycerophosphodiester phosphodiesterase domain	GO:0006629|GO:0008081
OLS22394.1	c59f50db2fa98c2fd745c5fe48dc8c49	230	Gene3D	G3DSA:3.20.20.190		2	223	6.9E-45	T	2020-09-05	IPR017946	PLC-like phosphodiesterase, TIM beta/alpha-barrel domain superfamily	GO:0006629|GO:0008081
OLS22394.1	c59f50db2fa98c2fd745c5fe48dc8c49	230	SUPERFAMILY	SSF51695		3	222	5.86E-44	T	2020-09-05	IPR017946	PLC-like phosphodiesterase, TIM beta/alpha-barrel domain superfamily	GO:0006629|GO:0008081
OLS22394.1	c59f50db2fa98c2fd745c5fe48dc8c49	230	ProSiteProfiles	PS51704	GP-PDE domain profile.	4	225	21889	T	2020-09-05	IPR030395	Glycerophosphodiester phosphodiesterase domain	GO:0006629|GO:0008081
OLS26159.1	c13038401aa95c02aa3f42503c14e991	386	Pfam	PF02770	Acyl-CoA dehydrogenase, middle domain	127	222	1.4E-27	T	2020-09-05	IPR006091	Acyl-CoA oxidase/dehydrogenase, central domain	GO:0016627|GO:0055114
OLS26159.1	c13038401aa95c02aa3f42503c14e991	386	Gene3D	G3DSA:1.20.140.10		240	386	2.3E-54	T	2020-09-05
OLS26159.1	c13038401aa95c02aa3f42503c14e991	386	SUPERFAMILY	SSF56645		9	247	2.88E-84	T	2020-09-05	IPR009100	Acyl-CoA dehydrogenase/oxidase, N-terminal and middle domain superfamily	GO:0016627|GO:0055114
OLS26159.1	c13038401aa95c02aa3f42503c14e991	386	Gene3D	G3DSA:1.10.540.10		3	125	4.5E-40	T	2020-09-05	IPR037069	Acyl-CoA dehydrogenase/oxidase, N-terminal domain superfamily	GO:0016627|GO:0050660|GO:0055114
OLS26159.1	c13038401aa95c02aa3f42503c14e991	386	PIRSF	PIRSF016578		3	384	1.6E-24	T	2020-09-05
OLS26159.1	c13038401aa95c02aa3f42503c14e991	386	ProSitePatterns	PS00073	Acyl-CoA dehydrogenases signature 2.	341	360	-	T	2020-09-05	IPR006089	Acyl-CoA dehydrogenase, conserved site	GO:0003995|GO:0055114
OLS26159.1	c13038401aa95c02aa3f42503c14e991	386	Gene3D	G3DSA:2.40.110.10		126	239	5.0E-44	T	2020-09-05
OLS26159.1	c13038401aa95c02aa3f42503c14e991	386	Pfam	PF00441	Acyl-CoA dehydrogenase, C-terminal domain	234	382	5.4E-48	T	2020-09-05	IPR009075	Acyl-CoA dehydrogenase/oxidase C-terminal	GO:0016627|GO:0055114
OLS26159.1	c13038401aa95c02aa3f42503c14e991	386	Pfam	PF02771	Acyl-CoA dehydrogenase, N-terminal domain	12	123	3.0E-35	T	2020-09-05	IPR013786	Acyl-CoA dehydrogenase/oxidase, N-terminal	GO:0016627|GO:0050660|GO:0055114
OLS26159.1	c13038401aa95c02aa3f42503c14e991	386	ProSitePatterns	PS00072	Acyl-CoA dehydrogenases signature 1.	129	141	-	T	2020-09-05	IPR006089	Acyl-CoA dehydrogenase, conserved site	GO:0003995|GO:0055114
OLS26159.1	c13038401aa95c02aa3f42503c14e991	386	CDD	cd01158	SCAD_SBCAD	13	384	0.0	T	2020-09-05
OLS26159.1	c13038401aa95c02aa3f42503c14e991	386	SUPERFAMILY	SSF47203		233	385	2.9E-57	T	2020-09-05	IPR036250	Acyl-CoA dehydrogenase-like, C-terminal	GO:0016627|GO:0055114
OLS26054.1	b38029fcf07680f4bca60a9863c64bf4	163	PIRSF	PIRSF002134		23	152	0.0025	T	2020-09-05	IPR001892	Ribosomal protein S13	GO:0003723|GO:0003735|GO:0005840|GO:0006412
OLS26054.1	b38029fcf07680f4bca60a9863c64bf4	163	SUPERFAMILY	SSF109854		12	151	7.69E-9	T	2020-09-05	IPR034660	DinB/YfiT-like putative metalloenzymes
OLS26054.1	b38029fcf07680f4bca60a9863c64bf4	163	Gene3D	G3DSA:1.20.120.450		12	154	4.9E-8	T	2020-09-05	IPR034660	DinB/YfiT-like putative metalloenzymes
OLS22129.1	e65c2921b8ae285ebbd217cfc5829964	174	PIRSF	PIRSF002131		30	171	2.3E-31	T	2020-09-05	IPR001971	Ribosomal protein S11	GO:0003735|GO:0005840|GO:0006412
OLS22129.1	e65c2921b8ae285ebbd217cfc5829964	174	Hamap	MF_01310	30S ribosomal protein S11 [rpsK].	42	171	21314	T	2020-09-05	IPR001971	Ribosomal protein S11	GO:0003735|GO:0005840|GO:0006412
OLS22129.1	e65c2921b8ae285ebbd217cfc5829964	174	Pfam	PF00411	Ribosomal protein S11	52	170	6.9E-41	T	2020-09-05	IPR001971	Ribosomal protein S11	GO:0003735|GO:0005840|GO:0006412
OLS22129.1	e65c2921b8ae285ebbd217cfc5829964	174	Gene3D	G3DSA:3.30.420.80		24	174	7.3E-61	T	2020-09-05	IPR036967	Ribosomal protein S11 superfamily	GO:0003735|GO:0005840|GO:0006412
OLS22129.1	e65c2921b8ae285ebbd217cfc5829964	174	MobiDBLite	mobidb-lite	consensus disorder prediction	151	174	-	T	2020-09-05
OLS22129.1	e65c2921b8ae285ebbd217cfc5829964	174	SUPERFAMILY	SSF53137		46	172	5.23E-34	T	2020-09-05
OLS20129.1	ff4ff5d4b42167595acaafb5533dbb5e	347	SUPERFAMILY	SSF48576		16	327	2.56E-58	T	2020-09-05	IPR008949	Isoprenoid synthase domain superfamily
OLS20129.1	ff4ff5d4b42167595acaafb5533dbb5e	347	CDD	cd00685	Trans_IPPS_HT	36	296	1.32391e-53	T	2020-09-05
OLS20129.1	ff4ff5d4b42167595acaafb5533dbb5e	347	Pfam	PF00348	Polyprenyl synthetase	37	282	1.0E-45	T	2020-09-05	IPR000092	Polyprenyl synthetase	GO:0008299
OLS20129.1	ff4ff5d4b42167595acaafb5533dbb5e	347	Gene3D	G3DSA:1.10.600.10		2	331	3.2E-65	T	2020-09-05	IPR008949	Isoprenoid synthase domain superfamily
OLS20129.1	ff4ff5d4b42167595acaafb5533dbb5e	347	ProSitePatterns	PS00444	Polyprenyl synthases signature 2.	221	233	-	T	2020-09-05	IPR033749	Polyprenyl synthetase, conserved site
OLS20129.1	ff4ff5d4b42167595acaafb5533dbb5e	347	SFLD	SFLDS00005	Isoprenoid Synthase Type I	40	320	8.996e-40	T	2020-09-05
OLS24819.1	1d8a20e91c68f7778c56bdf8307273bf	214	Coils	Coil		55	82	-	T	2020-09-05
OLS27995.1	8e2638154353ec7b2c5e6ed32223413a	54	Coils	Coil		52	54	-	T	2020-09-05
OLS22039.1	7ba43025a6ed22095d09d7675c12fdb6	353	Pfam	PF01008	Initiation factor 2 subunit family	58	339	1.0E-62	T	2020-09-05	IPR000649	Initiation factor 2B-related	GO:0044237
OLS22039.1	7ba43025a6ed22095d09d7675c12fdb6	353	TIGRFAM	TIGR00512	salvage_mtnA: S-methyl-5-thioribose-1-phosphate isomerase	24	340	3.0E-99	T	2020-09-05	IPR005251	Methylthioribose-1-phosphate isomerase	GO:0044249
OLS22039.1	7ba43025a6ed22095d09d7675c12fdb6	353	Gene3D	G3DSA:3.40.50.10470		188	350	7.5E-45	T	2020-09-05	IPR042529	Initiation factor 2B-like, C-terminal
OLS22039.1	7ba43025a6ed22095d09d7675c12fdb6	353	Gene3D	G3DSA:1.20.120.1840		10	187	2.5E-40	T	2020-09-05
OLS22039.1	7ba43025a6ed22095d09d7675c12fdb6	353	TIGRFAM	TIGR00524	eIF-2B_rel: eIF-2B alpha/beta/delta-related uncharacterized proteins	45	340	9.5E-88	T	2020-09-05	IPR011559	Initiation factor 2B alpha/beta/delta	GO:0044249
OLS22039.1	7ba43025a6ed22095d09d7675c12fdb6	353	SUPERFAMILY	SSF100950		24	352	8.12E-96	T	2020-09-05	IPR037171	NagB/RpiA transferase-like
OLS24781.1	790186c526dbe6c96c37270329ccc4e3	297	Pfam	PF01040	UbiA prenyltransferase family	27	261	1.4E-17	T	2020-09-05	IPR000537	UbiA prenyltransferase family	GO:0016021|GO:0016765
OLS24781.1	790186c526dbe6c96c37270329ccc4e3	297	Gene3D	G3DSA:1.10.357.140		27	137	2.2E-6	T	2020-09-05
OLS21770.1	3719fb7fab1c255b8b1f2e526dfb3fd9	120	Gene3D	G3DSA:3.40.50.2300		1	120	5.0E-22	T	2020-09-05
OLS21770.1	3719fb7fab1c255b8b1f2e526dfb3fd9	120	CDD	cd00156	REC	5	117	3.63555e-13	T	2020-09-05	IPR001789	Signal transduction response regulator, receiver domain	GO:0000160
OLS21770.1	3719fb7fab1c255b8b1f2e526dfb3fd9	120	ProSiteProfiles	PS50110	Response regulatory domain profile.	3	120	28749	T	2020-09-05	IPR001789	Signal transduction response regulator, receiver domain	GO:0000160
OLS21770.1	3719fb7fab1c255b8b1f2e526dfb3fd9	120	SUPERFAMILY	SSF52172		1	118	7.12E-21	T	2020-09-05	IPR011006	CheY-like superfamily
OLS21770.1	3719fb7fab1c255b8b1f2e526dfb3fd9	120	Pfam	PF00072	Response regulator receiver domain	4	117	2.5E-16	T	2020-09-05	IPR001789	Signal transduction response regulator, receiver domain	GO:0000160
OLS21770.1	3719fb7fab1c255b8b1f2e526dfb3fd9	120	SMART	SM00448		2	117	5.0E-19	T	2020-09-05	IPR001789	Signal transduction response regulator, receiver domain	GO:0000160
OLS20579.1	564c43bd0b78b4ae79d593f43101156d	202	Gene3D	G3DSA:3.40.50.300		10	202	1.8E-30	T	2020-09-05
OLS20579.1	564c43bd0b78b4ae79d593f43101156d	202	CDD	cd00880	Era_like	20	199	4.1859e-25	T	2020-09-05
OLS20579.1	564c43bd0b78b4ae79d593f43101156d	202	Pfam	PF01926	50S ribosome-binding GTPase	18	160	2.3E-16	T	2020-09-05	IPR006073	GTP binding domain	GO:0005525
OLS20579.1	564c43bd0b78b4ae79d593f43101156d	202	SUPERFAMILY	SSF52540		5	197	3.03E-26	T	2020-09-05	IPR027417	P-loop containing nucleoside triphosphate hydrolase
OLS22128.1	7219a80ed30bd1dff529110c1c0b84e6	200	SUPERFAMILY	SSF53383		6	198	2.24E-54	T	2020-09-05	IPR015424	Pyridoxal phosphate-dependent transferase
OLS22128.1	7219a80ed30bd1dff529110c1c0b84e6	200	Gene3D	G3DSA:3.40.640.10		18	200	1.2E-66	T	2020-09-05	IPR015421	Pyridoxal phosphate-dependent transferase, major domain	GO:0003824
OLS22128.1	7219a80ed30bd1dff529110c1c0b84e6	200	Pfam	PF00266	Aminotransferase class-V	17	196	1.2E-26	T	2020-09-05	IPR000192	Aminotransferase class V domain
OLS26044.1	fe306c289c649dd22f6d49da96b922d2	481	Gene3D	G3DSA:3.40.309.10		252	446	2.9E-168	T	2020-09-05	IPR016163	Aldehyde dehydrogenase, C-terminal	GO:0016491|GO:0016620|GO:0055114
OLS26044.1	fe306c289c649dd22f6d49da96b922d2	481	Pfam	PF00171	Aldehyde dehydrogenase family	18	476	7.4E-165	T	2020-09-05	IPR015590	Aldehyde dehydrogenase domain	GO:0016491|GO:0055114
OLS26044.1	fe306c289c649dd22f6d49da96b922d2	481	ProSitePatterns	PS00687	Aldehyde dehydrogenases glutamic acid active site.	247	254	-	T	2020-09-05	IPR029510	Aldehyde dehydrogenase, glutamic acid active site	GO:0016491|GO:0055114
OLS26044.1	fe306c289c649dd22f6d49da96b922d2	481	SUPERFAMILY	SSF53720		3	479	6.02E-155	T	2020-09-05	IPR016161	Aldehyde/histidinol dehydrogenase	GO:0016491|GO:0055114
OLS26044.1	fe306c289c649dd22f6d49da96b922d2	481	ProSitePatterns	PS00070	Aldehyde dehydrogenases cysteine active site.	275	286	-	T	2020-09-05	IPR016160	Aldehyde dehydrogenase, cysteine active site	GO:0016491|GO:0055114
OLS26044.1	fe306c289c649dd22f6d49da96b922d2	481	Gene3D	G3DSA:3.40.605.10		8	474	2.9E-168	T	2020-09-05	IPR016162	Aldehyde dehydrogenase, N-terminal	GO:0016491|GO:0055114
OLS26044.1	fe306c289c649dd22f6d49da96b922d2	481	CDD	cd07093	ALDH_F8_HMSADH	23	478	0.0	T	2020-09-05
OLS24567.1	18e44c6c15a427cf05c9bb752235de36	262	SMART	SM00382		47	241	8.5E-11	T	2020-09-05	IPR003593	AAA+ ATPase domain
OLS24567.1	18e44c6c15a427cf05c9bb752235de36	262	Gene3D	G3DSA:3.40.50.300		9	260	2.2E-65	T	2020-09-05
OLS24567.1	18e44c6c15a427cf05c9bb752235de36	262	SUPERFAMILY	SSF52540		22	249	8.04E-61	T	2020-09-05	IPR027417	P-loop containing nucleoside triphosphate hydrolase
OLS24567.1	18e44c6c15a427cf05c9bb752235de36	262	Pfam	PF00005	ABC transporter	38	189	5.1E-38	T	2020-09-05	IPR003439	ABC transporter-like	GO:0005524|GO:0016887
OLS24567.1	18e44c6c15a427cf05c9bb752235de36	262	ProSitePatterns	PS00211	ABC transporters family signature.	164	178	-	T	2020-09-05	IPR017871	ABC transporter, conserved site	GO:0005524|GO:0016887
OLS24567.1	18e44c6c15a427cf05c9bb752235de36	262	ProSiteProfiles	PS50893	ATP-binding cassette, ABC transporter-type domain profile.	23	258	24263	T	2020-09-05	IPR003439	ABC transporter-like	GO:0005524|GO:0016887
OLS25574.1	3d51e7aff2939e786218076b788da6db	273	Gene3D	G3DSA:3.40.50.720		2	163	1.3E-18	T	2020-09-05
OLS25574.1	3d51e7aff2939e786218076b788da6db	273	Pfam	PF01408	Oxidoreductase family, NAD-binding Rossmann fold	8	133	2.5E-10	T	2020-09-05	IPR000683	Oxidoreductase, N-terminal	GO:0016491
OLS25574.1	3d51e7aff2939e786218076b788da6db	273	SUPERFAMILY	SSF51735		8	180	2.64E-19	T	2020-09-05	IPR036291	NAD(P)-binding domain superfamily
OLS21644.1	71ba2e077fc910a5996842f18619f2f0	101	SUPERFAMILY	SSF46785		9	69	5.86E-6	T	2020-09-05	IPR036390	Winged helix DNA-binding domain superfamily
OLS21285.1	ff7a2b30eaccbc658ad834a4cc5cd822	259	ProSitePatterns	PS00211	ABC transporters family signature.	144	158	-	T	2020-09-05	IPR017871	ABC transporter, conserved site	GO:0005524|GO:0016887
OLS21285.1	ff7a2b30eaccbc658ad834a4cc5cd822	259	Gene3D	G3DSA:3.40.50.300		1	249	1.9E-62	T	2020-09-05
OLS21285.1	ff7a2b30eaccbc658ad834a4cc5cd822	259	SUPERFAMILY	SSF52540		3	236	2.88E-67	T	2020-09-05	IPR027417	P-loop containing nucleoside triphosphate hydrolase
OLS21285.1	ff7a2b30eaccbc658ad834a4cc5cd822	259	Pfam	PF00005	ABC transporter	24	171	5.2E-33	T	2020-09-05	IPR003439	ABC transporter-like	GO:0005524|GO:0016887
OLS21285.1	ff7a2b30eaccbc658ad834a4cc5cd822	259	ProSiteProfiles	PS50893	ATP-binding cassette, ABC transporter-type domain profile.	4	251	25.57	T	2020-09-05	IPR003439	ABC transporter-like	GO:0005524|GO:0016887
OLS21285.1	ff7a2b30eaccbc658ad834a4cc5cd822	259	CDD	cd03255	ABC_MJ0796_LolCDE_FtsE	4	229	4.64412e-98	T	2020-09-05
OLS21285.1	ff7a2b30eaccbc658ad834a4cc5cd822	259	SMART	SM00382		32	235	7.3E-12	T	2020-09-05	IPR003593	AAA+ ATPase domain
OLS24460.1	777c3d3e116e24dd17a82635f5aea4bf	96	Pfam	PF09341	Transcription factor Pcc1	21	92	9.3E-8	T	2020-09-05	IPR015419	CTAG/Pcc1 family
OLS24460.1	777c3d3e116e24dd17a82635f5aea4bf	96	Gene3D	G3DSA:3.30.310.50		7	93	2.4E-17	T	2020-09-05
OLS24472.1	7d2de92fda9faa10f5e47511e892c988	1040	CDD	cd00818	IleRS_core	27	623	3.92337e-100	T	2020-09-05
OLS24472.1	7d2de92fda9faa10f5e47511e892c988	1040	CDD	cd07961	Anticodon_Ia_Ile_ABEc	623	806	8.34741e-65	T	2020-09-05	IPR033709	Isoleucyl tRNA synthetase type 2, anticodon-binding domain	GO:0000049
OLS24472.1	7d2de92fda9faa10f5e47511e892c988	1040	ProSitePatterns	PS00178	Aminoacyl-transfer RNA synthetases class-I signature.	36	47	-	T	2020-09-05	IPR001412	Aminoacyl-tRNA synthetase, class I, conserved site	GO:0000166|GO:0004812|GO:0005524|GO:0006418
OLS24472.1	7d2de92fda9faa10f5e47511e892c988	1040	SUPERFAMILY	SSF50677		188	381	8.5E-51	T	2020-09-05	IPR009008	Valyl/Leucyl/Isoleucyl-tRNA synthetase, editing domain	GO:0002161|GO:0006418
OLS24472.1	7d2de92fda9faa10f5e47511e892c988	1040	TIGRFAM	TIGR00392	ileS: isoleucine--tRNA ligase	2	831	1.9E-279	T	2020-09-05	IPR002301	Isoleucine-tRNA ligase	GO:0000166|GO:0004822|GO:0005524|GO:0006428
OLS24472.1	7d2de92fda9faa10f5e47511e892c988	1040	Gene3D	G3DSA:1.10.730.10		624	814	3.6E-55	T	2020-09-05
OLS24472.1	7d2de92fda9faa10f5e47511e892c988	1040	Pfam	PF08264	Anticodon-binding domain of tRNA	670	821	2.4E-30	T	2020-09-05	IPR013155	Methionyl/Valyl/Leucyl/Isoleucyl-tRNA synthetase, anticodon-binding	GO:0004812|GO:0006418
OLS24472.1	7d2de92fda9faa10f5e47511e892c988	1040	SUPERFAMILY	SSF52374		1	632	4.73E-126	T	2020-09-05
OLS24472.1	7d2de92fda9faa10f5e47511e892c988	1040	PRINTS	PR00984	Isoleucyl-tRNA synthetase signature	210	233	9.7E-24	T	2020-09-05	IPR002301	Isoleucine-tRNA ligase	GO:0000166|GO:0004822|GO:0005524|GO:0006428
OLS24472.1	7d2de92fda9faa10f5e47511e892c988	1040	PRINTS	PR00984	Isoleucyl-tRNA synthetase signature	379	394	9.7E-24	T	2020-09-05	IPR002301	Isoleucine-tRNA ligase	GO:0000166|GO:0004822|GO:0005524|GO:0006428
OLS24472.1	7d2de92fda9faa10f5e47511e892c988	1040	PRINTS	PR00984	Isoleucyl-tRNA synthetase signature	29	40	9.7E-24	T	2020-09-05	IPR002301	Isoleucine-tRNA ligase	GO:0000166|GO:0004822|GO:0005524|GO:0006428
OLS24472.1	7d2de92fda9faa10f5e47511e892c988	1040	PRINTS	PR00984	Isoleucyl-tRNA synthetase signature	544	553	9.7E-24	T	2020-09-05	IPR002301	Isoleucine-tRNA ligase	GO:0000166|GO:0004822|GO:0005524|GO:0006428
OLS24472.1	7d2de92fda9faa10f5e47511e892c988	1040	PRINTS	PR00984	Isoleucyl-tRNA synthetase signature	504	517	9.7E-24	T	2020-09-05	IPR002301	Isoleucine-tRNA ligase	GO:0000166|GO:0004822|GO:0005524|GO:0006428
OLS24472.1	7d2de92fda9faa10f5e47511e892c988	1040	SUPERFAMILY	SSF47323		637	881	7.48E-53	T	2020-09-05	IPR009080	Aminoacyl-tRNA synthetase, class Ia, anticodon-binding	GO:0000166|GO:0004812|GO:0005524|GO:0006418
OLS24472.1	7d2de92fda9faa10f5e47511e892c988	1040	Hamap	MF_02003	Isoleucine--tRNA ligase [ileS].	1	1035	13418	T	2020-09-05	IPR023586	Isoleucine-tRNA ligase, type 2	GO:0004822
OLS24472.1	7d2de92fda9faa10f5e47511e892c988	1040	Pfam	PF00133	tRNA synthetases class I (I, L, M and V)	5	620	2.6E-180	T	2020-09-05	IPR002300	Aminoacyl-tRNA synthetase, class Ia	GO:0000166|GO:0004812|GO:0005524|GO:0006418
OLS24472.1	7d2de92fda9faa10f5e47511e892c988	1040	Gene3D	G3DSA:3.40.50.620		2	611	1.3E-235	T	2020-09-05	IPR014729	Rossmann-like alpha/beta/alpha sandwich fold
OLS24472.1	7d2de92fda9faa10f5e47511e892c988	1040	Gene3D	G3DSA:3.90.740.10		186	385	1.3E-235	T	2020-09-05	IPR009008	Valyl/Leucyl/Isoleucyl-tRNA synthetase, editing domain	GO:0002161|GO:0006418
OLS22043.1	1749ada355daa627ec7db50fcd57afc2	74	SUPERFAMILY	SSF89447		2	43	1.03E-12	T	2020-09-05	IPR037914	SpoVT-AbrB domain superfamily
OLS22043.1	1749ada355daa627ec7db50fcd57afc2	74	Pfam	PF04014	Antidote-toxin recognition MazE, bacterial antitoxin	5	45	4.3E-10	T	2020-09-05	IPR007159	SpoVT-AbrB domain	GO:0003677
OLS22043.1	1749ada355daa627ec7db50fcd57afc2	74	ProSiteProfiles	PS51740	SpoVT-AbrB domain profile.	1	46	13035	T	2020-09-05	IPR007159	SpoVT-AbrB domain	GO:0003677
OLS22043.1	1749ada355daa627ec7db50fcd57afc2	74	TIGRFAM	TIGR01439	lp_hng_hel_AbrB: transcriptional regulator, AbrB family	3	44	5.6E-16	T	2020-09-05	IPR007159	SpoVT-AbrB domain	GO:0003677
OLS22043.1	1749ada355daa627ec7db50fcd57afc2	74	SMART	SM00966		4	49	2.1E-10	T	2020-09-05	IPR007159	SpoVT-AbrB domain	GO:0003677
OLS22043.1	1749ada355daa627ec7db50fcd57afc2	74	Gene3D	G3DSA:2.10.260.10		2	42	2.4E-12	T	2020-09-05
OLS23382.1	bb586399bb6876cd8d9fed9762d17945	321	Pfam	PF00535	Glycosyl transferase family 2	11	166	1.7E-26	T	2020-09-05	IPR001173	Glycosyltransferase 2-like
OLS23382.1	bb586399bb6876cd8d9fed9762d17945	321	Coils	Coil		16	40	-	T	2020-09-05
OLS23382.1	bb586399bb6876cd8d9fed9762d17945	321	SUPERFAMILY	SSF53448		5	267	1.97E-40	T	2020-09-05	IPR029044	Nucleotide-diphospho-sugar transferases
OLS23382.1	bb586399bb6876cd8d9fed9762d17945	321	CDD	cd04187	DPM1_like_bac	12	196	2.12189e-56	T	2020-09-05
OLS23382.1	bb586399bb6876cd8d9fed9762d17945	321	Gene3D	G3DSA:3.90.550.10		5	239	1.5E-33	T	2020-09-05	IPR029044	Nucleotide-diphospho-sugar transferases
OLS27151.1	e4032d79bb60e0cad91a1162a47879e4	508	SUPERFAMILY	SSF48452		85	272	1.52E-16	T	2020-09-05	IPR011990	Tetratricopeptide-like helical domain superfamily	GO:0005515
OLS27151.1	e4032d79bb60e0cad91a1162a47879e4	508	SMART	SM00028		209	242	8.7	T	2020-09-05	IPR019734	Tetratricopeptide repeat	GO:0005515
OLS27151.1	e4032d79bb60e0cad91a1162a47879e4	508	SMART	SM00028		83	116	340.0	T	2020-09-05	IPR019734	Tetratricopeptide repeat	GO:0005515
OLS27151.1	e4032d79bb60e0cad91a1162a47879e4	508	SMART	SM00028		169	202	35.0	T	2020-09-05	IPR019734	Tetratricopeptide repeat	GO:0005515
OLS27151.1	e4032d79bb60e0cad91a1162a47879e4	508	SMART	SM00028		129	162	350.0	T	2020-09-05	IPR019734	Tetratricopeptide repeat	GO:0005515
OLS27151.1	e4032d79bb60e0cad91a1162a47879e4	508	Gene3D	G3DSA:1.25.40.10		115	458	4.5E-26	T	2020-09-05	IPR011990	Tetratricopeptide-like helical domain superfamily	GO:0005515
OLS27151.1	e4032d79bb60e0cad91a1162a47879e4	508	ProSiteProfiles	PS50293	TPR repeat region circular profile.	128	242	12932	T	2020-09-05	IPR013026	Tetratricopeptide repeat-containing domain	GO:0005515
OLS27151.1	e4032d79bb60e0cad91a1162a47879e4	508	Pfam	PF17874	MalT-like TPR region	143	429	5.8E-8	T	2020-09-05	IPR041617	MalT-like TPR region
OLS27151.1	e4032d79bb60e0cad91a1162a47879e4	508	SUPERFAMILY	SSF48452		12	110	1.0E-4	T	2020-09-05	IPR011990	Tetratricopeptide-like helical domain superfamily	GO:0005515
OLS28273.1	898d40dfcf54134ddbf239b9f3c5fcb2	396	Pfam	PF07690	Major Facilitator Superfamily	18	245	2.0E-30	T	2020-09-05	IPR011701	Major facilitator superfamily	GO:0055085
OLS28273.1	898d40dfcf54134ddbf239b9f3c5fcb2	396	ProSiteProfiles	PS50850	Major facilitator superfamily (MFS) profile.	14	393	30.03	T	2020-09-05	IPR020846	Major facilitator superfamily domain
OLS28273.1	898d40dfcf54134ddbf239b9f3c5fcb2	396	CDD	cd17473	MFS_arabinose_efflux_permease_like	17	392	2.22718e-93	T	2020-09-05
OLS28273.1	898d40dfcf54134ddbf239b9f3c5fcb2	396	SUPERFAMILY	SSF103473		17	389	1.27E-57	T	2020-09-05	IPR036259	MFS transporter superfamily
OLS28273.1	898d40dfcf54134ddbf239b9f3c5fcb2	396	ProSitePatterns	PS00216	Sugar transport proteins signature 1.	69	85	-	T	2020-09-05	IPR005829	Sugar transporter, conserved site	GO:0016021|GO:0022857|GO:0055085
OLS28273.1	898d40dfcf54134ddbf239b9f3c5fcb2	396	Gene3D	G3DSA:1.20.1250.20		13	389	2.3E-53	T	2020-09-05
OLS23131.1	f26db18a0b3926f8f94b3443192345af	68	TIGRFAM	TIGR03833	TIGR03833: conserved hypothetical protein	2	62	1.4E-29	T	2020-09-05	IPR019240	Protein of unknown function DUF2196
OLS23131.1	f26db18a0b3926f8f94b3443192345af	68	Pfam	PF09962	Uncharacterized conserved protein (DUF2196)	2	62	4.7E-28	T	2020-09-05	IPR019240	Protein of unknown function DUF2196
OLS23775.1	c93b9fc0674464d2f13a45a366cc4dee	144	ProSiteProfiles	PS51186	Gcn5-related N-acetyltransferase (GNAT) domain profile.	3	144	16056	T	2020-09-05	IPR000182	GNAT domain	GO:0008080
OLS23775.1	c93b9fc0674464d2f13a45a366cc4dee	144	SUPERFAMILY	SSF55729		1	132	1.05E-20	T	2020-09-05	IPR016181	Acyl-CoA N-acyltransferase
OLS23775.1	c93b9fc0674464d2f13a45a366cc4dee	144	Gene3D	G3DSA:3.40.630.30		3	138	1.2E-17	T	2020-09-05
OLS23775.1	c93b9fc0674464d2f13a45a366cc4dee	144	CDD	cd04301	NAT_SF	45	111	1.85943e-05	T	2020-09-05
OLS23775.1	c93b9fc0674464d2f13a45a366cc4dee	144	Pfam	PF00583	Acetyltransferase (GNAT) family	36	125	2.0E-11	T	2020-09-05	IPR000182	GNAT domain	GO:0008080
OLS28533.1	1d7f500afdb14d7b11e6d404d7de4a8f	222	Gene3D	G3DSA:3.30.360.10		20	219	1.0E-19	T	2020-09-05
OLS28533.1	1d7f500afdb14d7b11e6d404d7de4a8f	222	SUPERFAMILY	SSF55347		22	152	1.16E-11	T	2020-09-05
OLS27831.1	66b25d889cfffc8d5db4a602dc1fe66e	138	Pfam	PF00011	Hsp20/alpha crystallin family	35	132	1.4E-16	T	2020-09-05	IPR002068	Alpha crystallin/Hsp20 domain
OLS27831.1	66b25d889cfffc8d5db4a602dc1fe66e	138	Gene3D	G3DSA:2.60.40.790		2	138	7.2E-28	T	2020-09-05	IPR008978	HSP20-like chaperone
OLS27831.1	66b25d889cfffc8d5db4a602dc1fe66e	138	ProSiteProfiles	PS01031	Small heat shock protein (sHSP) domain profile.	24	138	21139	T	2020-09-05	IPR002068	Alpha crystallin/Hsp20 domain
OLS27831.1	66b25d889cfffc8d5db4a602dc1fe66e	138	SUPERFAMILY	SSF49764		13	137	4.64E-28	T	2020-09-05	IPR008978	HSP20-like chaperone
OLS27831.1	66b25d889cfffc8d5db4a602dc1fe66e	138	Coils	Coil		64	84	-	T	2020-09-05
OLS27831.1	66b25d889cfffc8d5db4a602dc1fe66e	138	CDD	cd06464	ACD_sHsps-like	34	126	5.37604e-17	T	2020-09-05
OLS19594.1	996e2e8fc9674986a615a9351733bdd7	309	SUPERFAMILY	SSF103481		39	146	3.01E-7	T	2020-09-05
OLS19594.1	996e2e8fc9674986a615a9351733bdd7	309	Pfam	PF00892	EamA-like transporter family	7	142	3.2E-11	T	2020-09-05	IPR000620	EamA domain	GO:0016020|GO:0016021
OLS28531.1	e838d4b0131bed9f99fbde4c6c23a3cf	1759	MobiDBLite	mobidb-lite	consensus disorder prediction	1	23	-	T	2020-09-05
OLS22747.1	d6f9f69d7871102214a724f67f9f8355	227	Gene3D	G3DSA:1.10.10.10		167	227	1.4E-7	T	2020-09-05	IPR036388	Winged helix-like DNA-binding domain superfamily
OLS22747.1	d6f9f69d7871102214a724f67f9f8355	227	Pfam	PF04157	EAP30/Vps36 family	86	219	9.4E-10	T	2020-09-05	IPR040608	Snf8/Vps36 family
OLS19061.1	27f1513a9e4286b2377f4d5c71656142	317	ProSiteProfiles	PS50162	RecA family profile 1.	77	248	42137	T	2020-09-05	IPR020588	DNA recombination and repair protein RecA-like, ATP-binding domain	GO:0003677|GO:0005524|GO:0006281|GO:0008094
OLS19061.1	27f1513a9e4286b2377f4d5c71656142	317	SUPERFAMILY	SSF47794		5	60	5.34E-6	T	2020-09-05	IPR010995	DNA repair Rad51/transcription factor NusA, alpha-helical	GO:0000166
OLS19061.1	27f1513a9e4286b2377f4d5c71656142	317	PIRSF	PIRSF005856		1	317	3.0E-99	T	2020-09-05	IPR016467	DNA recombination and repair protein, RecA-like
OLS19061.1	27f1513a9e4286b2377f4d5c71656142	317	Pfam	PF08423	Rad51	67	313	3.4E-74	T	2020-09-05	IPR013632	DNA recombination and repair protein Rad51-like, C-terminal
OLS19061.1	27f1513a9e4286b2377f4d5c71656142	317	CDD	cd01123	Rad51_DMC1_radA	81	312	7.64854e-93	T	2020-09-05	IPR033925	Rad51/DMC1/RadA	GO:0003677
OLS19061.1	27f1513a9e4286b2377f4d5c71656142	317	Gene3D	G3DSA:1.10.150.20		2	61	2.8E-6	T	2020-09-05
OLS19061.1	27f1513a9e4286b2377f4d5c71656142	317	Gene3D	G3DSA:3.40.50.300		66	316	2.6E-72	T	2020-09-05
OLS19061.1	27f1513a9e4286b2377f4d5c71656142	317	SUPERFAMILY	SSF52540		80	313	1.59E-48	T	2020-09-05	IPR027417	P-loop containing nucleoside triphosphate hydrolase
OLS16836.1	6457c27d1d3377646a0701f2671ca282	102	MobiDBLite	mobidb-lite	consensus disorder prediction	20	42	-	T	2020-09-05
OLS16836.1	6457c27d1d3377646a0701f2671ca282	102	MobiDBLite	mobidb-lite	consensus disorder prediction	17	42	-	T	2020-09-05
OLS18400.1	648cabd84d8f88ff7b4c2ff025508100	214	Hamap	MF_00291_A	30S ribosomal protein S2 [rpsB].	13	211	44197	T	2020-09-05	IPR023454	Ribosomal protein S2, archaeal	GO:0003735|GO:0005840|GO:0006412
OLS18400.1	648cabd84d8f88ff7b4c2ff025508100	214	ProSitePatterns	PS00963	Ribosomal protein S2 signature 2.	124	148	-	T	2020-09-05	IPR018130	Ribosomal protein S2, conserved site	GO:0003735|GO:0005840|GO:0006412
OLS18400.1	648cabd84d8f88ff7b4c2ff025508100	214	ProSitePatterns	PS00962	Ribosomal protein S2 signature 1.	21	32	-	T	2020-09-05	IPR018130	Ribosomal protein S2, conserved site	GO:0003735|GO:0005840|GO:0006412
OLS18400.1	648cabd84d8f88ff7b4c2ff025508100	214	Gene3D	G3DSA:3.40.50.10490		20	212	2.5E-62	T	2020-09-05
OLS18400.1	648cabd84d8f88ff7b4c2ff025508100	214	Pfam	PF00318	Ribosomal protein S2	123	187	9.3E-13	T	2020-09-05	IPR001865	Ribosomal protein S2	GO:0003735|GO:0005840|GO:0006412
OLS18400.1	648cabd84d8f88ff7b4c2ff025508100	214	Pfam	PF00318	Ribosomal protein S2	25	116	6.5E-9	T	2020-09-05	IPR001865	Ribosomal protein S2	GO:0003735|GO:0005840|GO:0006412
OLS18400.1	648cabd84d8f88ff7b4c2ff025508100	214	PRINTS	PR00395	Ribosomal protein S2 signature	141	152	1.4E-25	T	2020-09-05	IPR001865	Ribosomal protein S2	GO:0003735|GO:0005840|GO:0006412
OLS18400.1	648cabd84d8f88ff7b4c2ff025508100	214	PRINTS	PR00395	Ribosomal protein S2 signature	99	116	1.4E-25	T	2020-09-05	IPR001865	Ribosomal protein S2	GO:0003735|GO:0005840|GO:0006412
OLS18400.1	648cabd84d8f88ff7b4c2ff025508100	214	PRINTS	PR00395	Ribosomal protein S2 signature	162	176	1.4E-25	T	2020-09-05	IPR001865	Ribosomal protein S2	GO:0003735|GO:0005840|GO:0006412
OLS18400.1	648cabd84d8f88ff7b4c2ff025508100	214	PRINTS	PR00395	Ribosomal protein S2 signature	124	141	1.4E-25	T	2020-09-05	IPR001865	Ribosomal protein S2	GO:0003735|GO:0005840|GO:0006412
OLS18400.1	648cabd84d8f88ff7b4c2ff025508100	214	PRINTS	PR00395	Ribosomal protein S2 signature	51	60	1.4E-25	T	2020-09-05	IPR001865	Ribosomal protein S2	GO:0003735|GO:0005840|GO:0006412
OLS18400.1	648cabd84d8f88ff7b4c2ff025508100	214	PRINTS	PR00395	Ribosomal protein S2 signature	21	39	1.4E-25	T	2020-09-05	IPR001865	Ribosomal protein S2	GO:0003735|GO:0005840|GO:0006412
OLS18400.1	648cabd84d8f88ff7b4c2ff025508100	214	SUPERFAMILY	SSF52313		18	202	7.72E-54	T	2020-09-05	IPR023591	Ribosomal protein S2, flavodoxin-like domain superfamily
OLS18400.1	648cabd84d8f88ff7b4c2ff025508100	214	TIGRFAM	TIGR01012	uS2_euk_arch: ribosomal protein uS2	17	210	8.1E-79	T	2020-09-05	IPR005707	Ribosomal protein S2, eukaryotic/archaeal	GO:0003735|GO:0006412|GO:0015935
OLS18400.1	648cabd84d8f88ff7b4c2ff025508100	214	CDD	cd01425	RPS2	24	189	3.3583e-49	T	2020-09-05	IPR001865	Ribosomal protein S2	GO:0003735|GO:0005840|GO:0006412
OLS28218.1	501ffa58ed70f4f75025b148a9184301	450	CDD	cd17325	MFS_MdtG_SLC18_like	19	399	9.18741e-21	T	2020-09-05
OLS28218.1	501ffa58ed70f4f75025b148a9184301	450	Gene3D	G3DSA:1.20.1250.20		9	429	2.4E-36	T	2020-09-05
OLS28218.1	501ffa58ed70f4f75025b148a9184301	450	SUPERFAMILY	SSF103473		11	438	6.8E-50	T	2020-09-05	IPR036259	MFS transporter superfamily
OLS28218.1	501ffa58ed70f4f75025b148a9184301	450	Pfam	PF07690	Major Facilitator Superfamily	18	390	2.8E-25	T	2020-09-05	IPR011701	Major facilitator superfamily	GO:0055085
OLS28218.1	501ffa58ed70f4f75025b148a9184301	450	ProSiteProfiles	PS50850	Major facilitator superfamily (MFS) profile.	12	438	14291	T	2020-09-05	IPR020846	Major facilitator superfamily domain
OLS29350.1	6afbd575190bb585339077b77824fb35	391	SUPERFAMILY	SSF89733		9	372	1.09E-44	T	2020-09-05	IPR036111	Malate/L-sulfolactate/L-lactate dehydrogenase-like superfamily	GO:0016491|GO:0055114
OLS29350.1	6afbd575190bb585339077b77824fb35	391	Pfam	PF02615	Malate/L-lactate dehydrogenase	13	361	1.1E-44	T	2020-09-05	IPR003767	Malate/L-lactate dehydrogenase-like	GO:0016491|GO:0055114
OLS29350.1	6afbd575190bb585339077b77824fb35	391	Gene3D	G3DSA:3.30.1370.60		71	349	2.8E-58	T	2020-09-05
OLS29350.1	6afbd575190bb585339077b77824fb35	391	Gene3D	G3DSA:1.10.1530.10		20	369	2.8E-58	T	2020-09-05
OLS28734.1	4cd81f94a666387d78fc7b61b5974afa	301	SUPERFAMILY	SSF103481		48	146	1.44E-7	T	2020-09-05
OLS28734.1	4cd81f94a666387d78fc7b61b5974afa	301	Pfam	PF00892	EamA-like transporter family	156	297	2.4E-18	T	2020-09-05	IPR000620	EamA domain	GO:0016020|GO:0016021
OLS28734.1	4cd81f94a666387d78fc7b61b5974afa	301	Pfam	PF00892	EamA-like transporter family	6	142	3.5E-14	T	2020-09-05	IPR000620	EamA domain	GO:0016020|GO:0016021
OLS28734.1	4cd81f94a666387d78fc7b61b5974afa	301	SUPERFAMILY	SSF103481		222	298	5.36E-8	T	2020-09-05
OLS20169.1	43dcf750d641f1c685a2ec024c457b66	769	SUPERFAMILY	SSF54665		3	114	1.09E-30	T	2020-09-05	IPR036856	Aldehyde oxidase/xanthine dehydrogenase, a/b hammerhead superfamily
OLS20169.1	43dcf750d641f1c685a2ec024c457b66	769	SMART	SM01008		11	119	1.6E-31	T	2020-09-05	IPR000674	Aldehyde oxidase/xanthine dehydrogenase, a/b hammerhead
OLS20169.1	43dcf750d641f1c685a2ec024c457b66	769	Pfam	PF01315	Aldehyde oxidase and xanthine dehydrogenase, a/b hammerhead domain	12	116	7.5E-24	T	2020-09-05	IPR000674	Aldehyde oxidase/xanthine dehydrogenase, a/b hammerhead
OLS20169.1	43dcf750d641f1c685a2ec024c457b66	769	Gene3D	G3DSA:3.30.365.10		1	767	2.0E-240	T	2020-09-05
OLS20169.1	43dcf750d641f1c685a2ec024c457b66	769	Pfam	PF02738	Molybdopterin-binding domain of aldehyde dehydrogenase	135	684	2.1E-172	T	2020-09-05	IPR008274	Aldehyde oxidase/xanthine dehydrogenase, molybdopterin binding	GO:0016491|GO:0055114
OLS20169.1	43dcf750d641f1c685a2ec024c457b66	769	SUPERFAMILY	SSF56003		119	750	1.07E-166	T	2020-09-05	IPR037165	Aldehyde oxidase/xanthine dehydrogenase, molybdopterin binding domain superfamily	GO:0016491|GO:0055114
OLS22406.1	b27583be1638e3ac31b9d11539faa3a7	966	ProSitePatterns	PS00138	Serine proteases, subtilase family, serine active site.	368	378	-	T	2020-09-05	IPR023828	Peptidase S8, subtilisin, Ser-active site
OLS22406.1	b27583be1638e3ac31b9d11539faa3a7	966	PRINTS	PR00723	Subtilisin serine protease family (S8) signature	186	199	1.7E-13	T	2020-09-05	IPR015500	Peptidase S8, subtilisin-related
OLS22406.1	b27583be1638e3ac31b9d11539faa3a7	966	PRINTS	PR00723	Subtilisin serine protease family (S8) signature	367	383	1.7E-13	T	2020-09-05	IPR015500	Peptidase S8, subtilisin-related
OLS22406.1	b27583be1638e3ac31b9d11539faa3a7	966	PRINTS	PR00723	Subtilisin serine protease family (S8) signature	146	165	1.7E-13	T	2020-09-05	IPR015500	Peptidase S8, subtilisin-related
OLS22406.1	b27583be1638e3ac31b9d11539faa3a7	966	SUPERFAMILY	SSF52317		577	807	3.89E-12	T	2020-09-05	IPR029062	Class I glutamine amidotransferase-like
OLS22406.1	b27583be1638e3ac31b9d11539faa3a7	966	ProSitePatterns	PS00136	Serine proteases, subtilase family, aspartic acid active site.	151	161	-	T	2020-09-05	IPR023827	Peptidase S8, subtilisin, Asp-active site
OLS22406.1	b27583be1638e3ac31b9d11539faa3a7	966	Gene3D	G3DSA:3.40.50.200		121	428	4.3E-66	T	2020-09-05	IPR036852	Peptidase S8/S53 domain superfamily	GO:0004252|GO:0006508
OLS22406.1	b27583be1638e3ac31b9d11539faa3a7	966	SUPERFAMILY	SSF52743		131	434	1.7E-62	T	2020-09-05	IPR036852	Peptidase S8/S53 domain superfamily	GO:0004252|GO:0006508
OLS22406.1	b27583be1638e3ac31b9d11539faa3a7	966	Pfam	PF00082	Subtilase family	146	406	1.7E-41	T	2020-09-05	IPR000209	Peptidase S8/S53 domain	GO:0004252|GO:0006508
OLS22406.1	b27583be1638e3ac31b9d11539faa3a7	966	CDD	cd07474	Peptidases_S8_subtilisin_Vpr-like	146	425	4.07436e-54	T	2020-09-05	IPR034213	Vpr-like peptidase, catalytic domain
OLS27851.1	04a97f60f87b13c0ff1b15cffe2c37a7	278	Gene3D	G3DSA:3.40.50.300		6	267	9.3E-59	T	2020-09-05
OLS27851.1	04a97f60f87b13c0ff1b15cffe2c37a7	278	ProSiteProfiles	PS50893	ATP-binding cassette, ABC transporter-type domain profile.	12	251	19775	T	2020-09-05	IPR003439	ABC transporter-like	GO:0005524|GO:0016887
OLS27851.1	04a97f60f87b13c0ff1b15cffe2c37a7	278	Pfam	PF00005	ABC transporter	30	178	8.2E-24	T	2020-09-05	IPR003439	ABC transporter-like	GO:0005524|GO:0016887
OLS27851.1	04a97f60f87b13c0ff1b15cffe2c37a7	278	CDD	cd03214	ABC_Iron-Siderophores_B12_Hemin	16	233	3.40817e-58	T	2020-09-05
OLS27851.1	04a97f60f87b13c0ff1b15cffe2c37a7	278	SUPERFAMILY	SSF52540		14	247	1.13E-52	T	2020-09-05	IPR027417	P-loop containing nucleoside triphosphate hydrolase
OLS27851.1	04a97f60f87b13c0ff1b15cffe2c37a7	278	SMART	SM00382		39	227	1.3E-10	T	2020-09-05	IPR003593	AAA+ ATPase domain
OLS27830.1	3662cc1c214d1ec3ad2fd63bea09ad12	217	CDD	cd05379	CAP_bacterial	30	155	1.61553e-15	T	2020-09-05
OLS27830.1	3662cc1c214d1ec3ad2fd63bea09ad12	217	Gene3D	G3DSA:3.40.33.10		14	157	3.7E-31	T	2020-09-05	IPR035940	CAP superfamily
OLS27830.1	3662cc1c214d1ec3ad2fd63bea09ad12	217	SUPERFAMILY	SSF55797		27	156	2.01E-14	T	2020-09-05	IPR035940	CAP superfamily
OLS27830.1	3662cc1c214d1ec3ad2fd63bea09ad12	217	Pfam	PF00188	Cysteine-rich secretory protein family	37	155	8.4E-7	T	2020-09-05	IPR014044	CAP domain
OLS29046.1	7dcc9f7bded24cbe4657479b2a297855	128	MobiDBLite	mobidb-lite	consensus disorder prediction	17	47	-	T	2020-09-05
OLS29046.1	7dcc9f7bded24cbe4657479b2a297855	128	ProSitePatterns	PS01193	Ribosomal protein S8e signature.	10	29	-	T	2020-09-05	IPR018283	Ribosomal protein S8e, conserved site	GO:0003735|GO:0005840|GO:0006412
OLS29046.1	7dcc9f7bded24cbe4657479b2a297855	128	TIGRFAM	TIGR00307	eS8: ribosomal protein eS8	1	126	8.7E-40	T	2020-09-05	IPR001047	Ribosomal protein S8e	GO:0003735|GO:0005840|GO:0006412
OLS29046.1	7dcc9f7bded24cbe4657479b2a297855	128	Pfam	PF01201	Ribosomal protein S8e	3	125	8.0E-30	T	2020-09-05	IPR022309	Ribosomal protein S8e/ribosomal biogenesis NSA2
OLS29046.1	7dcc9f7bded24cbe4657479b2a297855	128	MobiDBLite	mobidb-lite	consensus disorder prediction	1	16	-	T	2020-09-05
OLS29046.1	7dcc9f7bded24cbe4657479b2a297855	128	Hamap	MF_00029	30S ribosomal protein S8e [rps8e].	2	126	26055	T	2020-09-05	IPR020919	Ribosomal protein S8e, archaeal	GO:0003735|GO:0005840|GO:0006412
OLS29046.1	7dcc9f7bded24cbe4657479b2a297855	128	Gene3D	G3DSA:2.40.10.310		60	127	1.7E-26	T	2020-09-05
OLS29046.1	7dcc9f7bded24cbe4657479b2a297855	128	CDD	cd11382	Ribosomal_S8e	4	125	8.52055e-40	T	2020-09-05
OLS29046.1	7dcc9f7bded24cbe4657479b2a297855	128	MobiDBLite	mobidb-lite	consensus disorder prediction	1	52	-	T	2020-09-05
OLS24467.1	817681cfd5d0b1648e4354534bb34732	248	Gene3D	G3DSA:1.10.10.900		100	174	1.3E-24	T	2020-09-05	IPR037188	Ribosome maturation protein Sdo1/SBDS, central domain superfamily
OLS24467.1	817681cfd5d0b1648e4354534bb34732	248	TIGRFAM	TIGR00291	RNA_SBDS: rRNA metabolism protein, SBDS family	15	243	7.0E-59	T	2020-09-05	IPR002140	Ribosome maturation protein Sdo1/SBDS	GO:0042256
OLS24467.1	817681cfd5d0b1648e4354534bb34732	248	SUPERFAMILY	SSF54980		169	240	1.26E-15	T	2020-09-05	IPR035647	EF-G domain III/V-like
OLS24467.1	817681cfd5d0b1648e4354534bb34732	248	SUPERFAMILY	SSF109728		95	167	1.44E-19	T	2020-09-05	IPR037188	Ribosome maturation protein Sdo1/SBDS, central domain superfamily
OLS24467.1	817681cfd5d0b1648e4354534bb34732	248	Pfam	PF01172	Shwachman-Bodian-Diamond syndrome (SBDS) protein	21	106	2.2E-20	T	2020-09-05	IPR019783	Ribosome maturation protein SBDS, N-terminal
OLS24467.1	817681cfd5d0b1648e4354534bb34732	248	Gene3D	G3DSA:3.30.70.240		175	247	2.5E-21	T	2020-09-05
OLS24467.1	817681cfd5d0b1648e4354534bb34732	248	Pfam	PF09377	SBDS protein C-terminal domain	113	224	1.4E-16	T	2020-09-05	IPR018978	Ribosome maturation protein SBDS, C-terminal	GO:0042254
OLS24467.1	817681cfd5d0b1648e4354534bb34732	248	Gene3D	G3DSA:3.30.1250.10		21	99	1.6E-21	T	2020-09-05	IPR036786	Ribosome maturation protein SBDS, N-terminal domain superfamily
OLS24467.1	817681cfd5d0b1648e4354534bb34732	248	SUPERFAMILY	SSF89895		17	99	6.15E-18	T	2020-09-05	IPR036786	Ribosome maturation protein SBDS, N-terminal domain superfamily
OLS25556.1	7b1a1de59f22c2db013777b115574328	388	Pfam	PF02350	UDP-N-acetylglucosamine 2-epimerase	25	359	2.3E-78	T	2020-09-05	IPR003331	UDP-N-acetylglucosamine 2-epimerase domain
OLS25556.1	7b1a1de59f22c2db013777b115574328	388	SUPERFAMILY	SSF53756		3	371	6.28E-88	T	2020-09-05
OLS25556.1	7b1a1de59f22c2db013777b115574328	388	CDD	cd03786	GTB_UDP-GlcNAc_2-Epimerase	5	359	5.28609e-78	T	2020-09-05
OLS25556.1	7b1a1de59f22c2db013777b115574328	388	Gene3D	G3DSA:3.40.50.2000		188	345	5.2E-78	T	2020-09-05
OLS25556.1	7b1a1de59f22c2db013777b115574328	388	Gene3D	G3DSA:3.40.50.2000		5	355	5.2E-78	T	2020-09-05
OLS25556.1	7b1a1de59f22c2db013777b115574328	388	TIGRFAM	TIGR03568	NeuC_NnaA: UDP-N-acetyl-D-glucosamine 2-epimerase, UDP-hydrolysing	4	358	1.9E-124	T	2020-09-05	IPR020004	UDP-N-acetylglucosamine 2-epimerase,UDP-hydrolysing	GO:0004553|GO:0006047
OLS28269.1	8741fcfa0f608572888370f157aea782	214	Gene3D	G3DSA:3.40.50.150		12	212	1.1E-22	T	2020-09-05
OLS28269.1	8741fcfa0f608572888370f157aea782	214	Pfam	PF08241	Methyltransferase domain	52	150	2.3E-13	T	2020-09-05	IPR013216	Methyltransferase type 11	GO:0008168
OLS28269.1	8741fcfa0f608572888370f157aea782	214	CDD	cd02440	AdoMet_MTases	51	154	1.58394e-05	T	2020-09-05
OLS28269.1	8741fcfa0f608572888370f157aea782	214	SUPERFAMILY	SSF53335		25	213	3.68E-24	T	2020-09-05	IPR029063	S-adenosyl-L-methionine-dependent methyltransferase
OLS22306.1	c78b9a8578ac3de6627417c8e8777bb5	1507	Coils	Coil		161	181	-	T	2020-09-05
OLS22306.1	c78b9a8578ac3de6627417c8e8777bb5	1507	CDD	cd18808	SF1_C_Upf1	1258	1462	1.71729e-11	T	2020-09-05
OLS22306.1	c78b9a8578ac3de6627417c8e8777bb5	1507	CDD	cd17934	DEXXQc_Upf1-like	967	1044	2.62004e-09	T	2020-09-05
OLS22306.1	c78b9a8578ac3de6627417c8e8777bb5	1507	CDD	cd17914	DExxQc_SF1-N	1208	1256	0.0060454	T	2020-09-05
OLS22306.1	c78b9a8578ac3de6627417c8e8777bb5	1507	Pfam	PF13087	AAA domain	1236	1453	9.4E-18	T	2020-09-05	IPR041679	DNA2/NAM7 helicase-like, AAA domain
OLS22306.1	c78b9a8578ac3de6627417c8e8777bb5	1507	SUPERFAMILY	SSF52540		964	1451	4.19E-35	T	2020-09-05	IPR027417	P-loop containing nucleoside triphosphate hydrolase
OLS22306.1	c78b9a8578ac3de6627417c8e8777bb5	1507	Pfam	PF13086	AAA domain	966	1043	5.6E-11	T	2020-09-05	IPR041677	DNA2/NAM7 helicase, AAA domain
OLS22306.1	c78b9a8578ac3de6627417c8e8777bb5	1507	Gene3D	G3DSA:3.40.50.300		1256	1488	3.9E-19	T	2020-09-05
OLS20648.1	051609a81df565478bfd7e3d7c270c00	118	SUPERFAMILY	SSF55205		4	117	4.91E-19	T	2020-09-05	IPR013792	RNA 3'-terminal phosphate cyclase/enolpyruvate transferase, alpha/beta	GO:0003824
OLS20648.1	051609a81df565478bfd7e3d7c270c00	118	Gene3D	G3DSA:3.65.10.10		18	118	2.8E-18	T	2020-09-05	IPR036968	Enolpyruvate transferase domain superfamily	GO:0016765
OLS20648.1	051609a81df565478bfd7e3d7c270c00	118	Pfam	PF00275	EPSP synthase (3-phosphoshikimate 1-carboxyvinyltransferase)	6	117	1.5E-20	T	2020-09-05	IPR001986	Enolpyruvate transferase domain	GO:0016765
OLS25792.1	75657b07057c0ce623f02b453f815cd4	133	SMART	SM00960		18	108	1.8E-20	T	2020-09-05	IPR004942	Roadblock/LAMTOR2 domain
OLS25792.1	75657b07057c0ce623f02b453f815cd4	133	Pfam	PF03259	Roadblock/LC7 domain	27	107	2.9E-18	T	2020-09-05	IPR004942	Roadblock/LAMTOR2 domain
OLS25792.1	75657b07057c0ce623f02b453f815cd4	133	SUPERFAMILY	SSF103196		12	132	3.31E-25	T	2020-09-05
OLS25792.1	75657b07057c0ce623f02b453f815cd4	133	Gene3D	G3DSA:3.30.450.30		10	133	1.6E-27	T	2020-09-05
OLS27457.1	50e65828989b87ee76b0db09be85bec4	751	Pfam	PF07728	AAA domain (dynein-related subfamily)	503	626	7.5E-14	T	2020-09-05	IPR011704	ATPase, dynein-related, AAA domain	GO:0005524|GO:0016887
OLS27457.1	50e65828989b87ee76b0db09be85bec4	751	CDD	cd00009	AAA	449	626	0.549659	T	2020-09-05
OLS27457.1	50e65828989b87ee76b0db09be85bec4	751	SUPERFAMILY	SSF52540		433	636	2.06E-16	T	2020-09-05	IPR027417	P-loop containing nucleoside triphosphate hydrolase
OLS27457.1	50e65828989b87ee76b0db09be85bec4	751	SMART	SM00382		445	636	3.1E-8	T	2020-09-05	IPR003593	AAA+ ATPase domain
OLS19417.1	0a9b675cdb021211a5e5449208e74bee	250	SUPERFAMILY	SSF51182		7	242	1.93E-57	T	2020-09-05	IPR011051	RmlC-like cupin domain superfamily
OLS19417.1	0a9b675cdb021211a5e5449208e74bee	250	Gene3D	G3DSA:2.60.120.10		15	138	1.5E-77	T	2020-09-05	IPR014710	RmlC-like jelly roll fold
OLS19417.1	0a9b675cdb021211a5e5449208e74bee	250	PIRSF	PIRSF006232		4	244	1.9E-44	T	2020-09-05	IPR012093	Pirin
OLS19417.1	0a9b675cdb021211a5e5449208e74bee	250	Pfam	PF17954	Quercetinase C-terminal cupin domain	149	242	2.0E-13	T	2020-09-05	IPR041602	Quercetin 2,3-dioxygenase, C-terminal cupin domain
OLS19417.1	0a9b675cdb021211a5e5449208e74bee	250	Gene3D	G3DSA:2.60.120.10		12	243	1.5E-77	T	2020-09-05	IPR014710	RmlC-like jelly roll fold
OLS19417.1	0a9b675cdb021211a5e5449208e74bee	250	Pfam	PF02678	Pirin	18	122	2.2E-31	T	2020-09-05	IPR003829	Pirin, N-terminal domain
OLS18657.1	c744fae3e22a54f57b9aa8eb4cf12fb0	306	Gene3D	G3DSA:1.25.40.10		1	295	2.0E-21	T	2020-09-05	IPR011990	Tetratricopeptide-like helical domain superfamily	GO:0005515
OLS18657.1	c744fae3e22a54f57b9aa8eb4cf12fb0	306	ProSiteProfiles	PS50293	TPR repeat region circular profile.	1	73	9665	T	2020-09-05	IPR013026	Tetratricopeptide repeat-containing domain	GO:0005515
OLS18657.1	c744fae3e22a54f57b9aa8eb4cf12fb0	306	ProSiteProfiles	PS50005	TPR repeat profile.	40	73	8585	T	2020-09-05	IPR019734	Tetratricopeptide repeat	GO:0005515
OLS18657.1	c744fae3e22a54f57b9aa8eb4cf12fb0	306	ProSiteProfiles	PS50005	TPR repeat profile.	210	243	5812	T	2020-09-05	IPR019734	Tetratricopeptide repeat	GO:0005515
OLS18657.1	c744fae3e22a54f57b9aa8eb4cf12fb0	306	SUPERFAMILY	SSF48452		2	131	1.63E-14	T	2020-09-05	IPR011990	Tetratricopeptide-like helical domain superfamily	GO:0005515
OLS18657.1	c744fae3e22a54f57b9aa8eb4cf12fb0	306	SMART	SM00028		40	73	0.0013	T	2020-09-05	IPR019734	Tetratricopeptide repeat	GO:0005515
OLS18657.1	c744fae3e22a54f57b9aa8eb4cf12fb0	306	SMART	SM00028		210	243	85.0	T	2020-09-05	IPR019734	Tetratricopeptide repeat	GO:0005515
OLS18657.1	c744fae3e22a54f57b9aa8eb4cf12fb0	306	SMART	SM00028		1	33	75.0	T	2020-09-05	IPR019734	Tetratricopeptide repeat	GO:0005515
OLS18657.1	c744fae3e22a54f57b9aa8eb4cf12fb0	306	Coils	Coil		266	286	-	T	2020-09-05
OLS18657.1	c744fae3e22a54f57b9aa8eb4cf12fb0	306	Pfam	PF13424	Tetratricopeptide repeat	3	71	7.4E-9	T	2020-09-05
OLS18843.1	2ac6f855528f667c999ca1492a9fe86a	240	Pfam	PF06026	Ribose 5-phosphate isomerase A (phosphoriboisomerase A)	52	224	1.7E-35	T	2020-09-05	IPR004788	Ribose 5-phosphate isomerase, type A	GO:0004751|GO:0009052
OLS18843.1	2ac6f855528f667c999ca1492a9fe86a	240	Gene3D	G3DSA:3.40.50.1360		11	221	4.2E-50	T	2020-09-05
OLS18843.1	2ac6f855528f667c999ca1492a9fe86a	240	SUPERFAMILY	SSF100950		5	158	3.49E-22	T	2020-09-05	IPR037171	NagB/RpiA transferase-like
OLS18843.1	2ac6f855528f667c999ca1492a9fe86a	240	TIGRFAM	TIGR00021	rpiA: ribose 5-phosphate isomerase A	8	236	7.0E-46	T	2020-09-05	IPR004788	Ribose 5-phosphate isomerase, type A	GO:0004751|GO:0009052
OLS18843.1	2ac6f855528f667c999ca1492a9fe86a	240	CDD	cd01398	RPI_A	7	218	2.1086e-45	T	2020-09-05	IPR004788	Ribose 5-phosphate isomerase, type A	GO:0004751|GO:0009052
OLS18843.1	2ac6f855528f667c999ca1492a9fe86a	240	Gene3D	G3DSA:3.30.70.260		138	216	4.2E-50	T	2020-09-05
OLS18843.1	2ac6f855528f667c999ca1492a9fe86a	240	SUPERFAMILY	SSF75445		142	218	5.23E-14	T	2020-09-05
OLS28321.1	3786ec137c31c7bf557b5ef27dd70478	392	MobiDBLite	mobidb-lite	consensus disorder prediction	364	380	-	T	2020-09-05
OLS28321.1	3786ec137c31c7bf557b5ef27dd70478	392	Gene3D	G3DSA:1.10.287.660		127	238	4.5E-23	T	2020-09-05	IPR029012	Helix hairpin bin domain superfamily
OLS28321.1	3786ec137c31c7bf557b5ef27dd70478	392	SUPERFAMILY	SSF89124		121	361	6.02E-58	T	2020-09-05	IPR036070	Nop domain superfamily
OLS28321.1	3786ec137c31c7bf557b5ef27dd70478	392	SMART	SM00931		125	177	5.5E-7	T	2020-09-05	IPR012976	NOSIC
OLS28321.1	3786ec137c31c7bf557b5ef27dd70478	392	Gene3D	G3DSA:1.10.246.90		239	363	4.1E-38	T	2020-09-05	IPR042239	Nop, C-terminal domain
OLS28321.1	3786ec137c31c7bf557b5ef27dd70478	392	ProSiteProfiles	PS51358	Nop domain profile.	247	362	28117	T	2020-09-05	IPR002687	Nop domain
OLS28321.1	3786ec137c31c7bf557b5ef27dd70478	392	MobiDBLite	mobidb-lite	consensus disorder prediction	364	392	-	T	2020-09-05
OLS28321.1	3786ec137c31c7bf557b5ef27dd70478	392	Gene3D	G3DSA:1.10.150.460		156	207	4.5E-23	T	2020-09-05
OLS28321.1	3786ec137c31c7bf557b5ef27dd70478	392	Pfam	PF01798	snoRNA binding domain, fibrillarin	133	354	5.3E-51	T	2020-09-05	IPR002687	Nop domain
OLS25008.1	8d6fe83af8d1b9a13d44a552cbc9cac7	393	ProSiteProfiles	PS51450	Leucine-rich repeat profile.	266	287	6819	T	2020-09-05	IPR001611	Leucine-rich repeat	GO:0005515
OLS25008.1	8d6fe83af8d1b9a13d44a552cbc9cac7	393	ProSiteProfiles	PS51450	Leucine-rich repeat profile.	171	192	7958	T	2020-09-05	IPR001611	Leucine-rich repeat	GO:0005515
OLS25008.1	8d6fe83af8d1b9a13d44a552cbc9cac7	393	ProSiteProfiles	PS51450	Leucine-rich repeat profile.	123	144	4601	T	2020-09-05	IPR001611	Leucine-rich repeat	GO:0005515
OLS25008.1	8d6fe83af8d1b9a13d44a552cbc9cac7	393	ProSiteProfiles	PS51450	Leucine-rich repeat profile.	314	335	5.61	T	2020-09-05	IPR001611	Leucine-rich repeat	GO:0005515
OLS25008.1	8d6fe83af8d1b9a13d44a552cbc9cac7	393	ProSiteProfiles	PS51450	Leucine-rich repeat profile.	290	311	4947	T	2020-09-05	IPR001611	Leucine-rich repeat	GO:0005515
OLS25008.1	8d6fe83af8d1b9a13d44a552cbc9cac7	393	ProSiteProfiles	PS51450	Leucine-rich repeat profile.	195	216	6.31	T	2020-09-05	IPR001611	Leucine-rich repeat	GO:0005515
OLS25008.1	8d6fe83af8d1b9a13d44a552cbc9cac7	393	Gene3D	G3DSA:3.80.10.10		257	351	9.6E-11	T	2020-09-05	IPR032675	Leucine-rich repeat domain superfamily
OLS25008.1	8d6fe83af8d1b9a13d44a552cbc9cac7	393	ProSiteProfiles	PS51450	Leucine-rich repeat profile.	219	240	6472	T	2020-09-05	IPR001611	Leucine-rich repeat	GO:0005515
OLS25008.1	8d6fe83af8d1b9a13d44a552cbc9cac7	393	ProSiteProfiles	PS51450	Leucine-rich repeat profile.	243	264	4816	T	2020-09-05	IPR001611	Leucine-rich repeat	GO:0005515
OLS25008.1	8d6fe83af8d1b9a13d44a552cbc9cac7	393	ProSiteProfiles	PS51450	Leucine-rich repeat profile.	99	120	4601	T	2020-09-05	IPR001611	Leucine-rich repeat	GO:0005515
OLS25008.1	8d6fe83af8d1b9a13d44a552cbc9cac7	393	Pfam	PF13855	Leucine rich repeat	265	325	3.2E-9	T	2020-09-05	IPR001611	Leucine-rich repeat	GO:0005515
OLS25008.1	8d6fe83af8d1b9a13d44a552cbc9cac7	393	Pfam	PF13855	Leucine rich repeat	98	158	1.0E-9	T	2020-09-05	IPR001611	Leucine-rich repeat	GO:0005515
OLS25008.1	8d6fe83af8d1b9a13d44a552cbc9cac7	393	Pfam	PF13855	Leucine rich repeat	171	230	8.5E-16	T	2020-09-05	IPR001611	Leucine-rich repeat	GO:0005515
OLS25008.1	8d6fe83af8d1b9a13d44a552cbc9cac7	393	Gene3D	G3DSA:3.80.10.10		38	138	3.4E-14	T	2020-09-05	IPR032675	Leucine-rich repeat domain superfamily
OLS25008.1	8d6fe83af8d1b9a13d44a552cbc9cac7	393	Gene3D	G3DSA:3.80.10.10		139	256	5.8E-26	T	2020-09-05	IPR032675	Leucine-rich repeat domain superfamily
OLS25008.1	8d6fe83af8d1b9a13d44a552cbc9cac7	393	SMART	SM00369		169	192	0.0011	T	2020-09-05	IPR003591	Leucine-rich repeat, typical subtype
OLS25008.1	8d6fe83af8d1b9a13d44a552cbc9cac7	393	SMART	SM00369		312	340	170.0	T	2020-09-05	IPR003591	Leucine-rich repeat, typical subtype
OLS25008.1	8d6fe83af8d1b9a13d44a552cbc9cac7	393	SMART	SM00369		97	120	390.0	T	2020-09-05	IPR003591	Leucine-rich repeat, typical subtype
OLS25008.1	8d6fe83af8d1b9a13d44a552cbc9cac7	393	SMART	SM00369		217	240	0.15	T	2020-09-05	IPR003591	Leucine-rich repeat, typical subtype
OLS25008.1	8d6fe83af8d1b9a13d44a552cbc9cac7	393	SMART	SM00369		145	168	110.0	T	2020-09-05	IPR003591	Leucine-rich repeat, typical subtype
OLS25008.1	8d6fe83af8d1b9a13d44a552cbc9cac7	393	SMART	SM00369		241	263	290.0	T	2020-09-05	IPR003591	Leucine-rich repeat, typical subtype
OLS25008.1	8d6fe83af8d1b9a13d44a552cbc9cac7	393	SMART	SM00369		289	311	110.0	T	2020-09-05	IPR003591	Leucine-rich repeat, typical subtype
OLS25008.1	8d6fe83af8d1b9a13d44a552cbc9cac7	393	SMART	SM00369		264	287	41.0	T	2020-09-05	IPR003591	Leucine-rich repeat, typical subtype
OLS25008.1	8d6fe83af8d1b9a13d44a552cbc9cac7	393	SMART	SM00369		73	96	290.0	T	2020-09-05	IPR003591	Leucine-rich repeat, typical subtype
OLS25008.1	8d6fe83af8d1b9a13d44a552cbc9cac7	393	SMART	SM00369		193	216	0.41	T	2020-09-05	IPR003591	Leucine-rich repeat, typical subtype
OLS25008.1	8d6fe83af8d1b9a13d44a552cbc9cac7	393	SUPERFAMILY	SSF52058		51	327	1.12E-43	T	2020-09-05
OLS20469.1	f21a47de5ff711f68dc4b816e7310eb9	154	Gene3D	G3DSA:3.40.50.1010		1	153	5.3E-12	T	2020-09-05
OLS20469.1	f21a47de5ff711f68dc4b816e7310eb9	154	Pfam	PF01850	PIN domain	1	146	7.5E-14	T	2020-09-05	IPR002716	PIN domain
OLS20469.1	f21a47de5ff711f68dc4b816e7310eb9	154	CDD	cd18677	PIN_MjVapC2-VapC6_like	3	146	0.0483124	T	2020-09-05
OLS20469.1	f21a47de5ff711f68dc4b816e7310eb9	154	SUPERFAMILY	SSF88723		1	151	1.69E-12	T	2020-09-05	IPR029060	PIN-like domain superfamily
OLS25533.1	0d08d75b7d4d25ca221abbfac3cdbec5	327	SUPERFAMILY	SSF51735		13	325	6.43E-76	T	2020-09-05	IPR036291	NAD(P)-binding domain superfamily
OLS25533.1	0d08d75b7d4d25ca221abbfac3cdbec5	327	Pfam	PF01370	NAD dependent epimerase/dehydratase family	21	254	9.3E-50	T	2020-09-05	IPR001509	NAD-dependent epimerase/dehydratase	GO:0003824|GO:0050662
OLS25533.1	0d08d75b7d4d25ca221abbfac3cdbec5	327	Gene3D	G3DSA:3.40.50.720		22	309	9.2E-80	T	2020-09-05
OLS25533.1	0d08d75b7d4d25ca221abbfac3cdbec5	327	Gene3D	G3DSA:3.90.25.10		189	321	9.2E-80	T	2020-09-05
OLS20308.1	e0870bde1f23f89bd150cc2e8b10640e	276	Gene3D	G3DSA:1.10.443.10		96	275	8.3E-27	T	2020-09-05	IPR013762	Integrase-like, catalytic domain superfamily	GO:0003677|GO:0006310|GO:0015074
OLS20308.1	e0870bde1f23f89bd150cc2e8b10640e	276	SUPERFAMILY	SSF56349		7	261	4.41E-30	T	2020-09-05	IPR011010	DNA breaking-rejoining enzyme, catalytic core	GO:0003677
OLS20308.1	e0870bde1f23f89bd150cc2e8b10640e	276	CDD	cd00397	DNA_BRE_C	106	258	5.98501e-16	T	2020-09-05
OLS20308.1	e0870bde1f23f89bd150cc2e8b10640e	276	Pfam	PF00589	Phage integrase family	104	262	8.8E-19	T	2020-09-05	IPR002104	Integrase, catalytic domain	GO:0003677|GO:0006310|GO:0015074
OLS25114.1	6954f436134c6ac42079be6b22d4bdd9	195	SUPERFAMILY	SSF55811		16	186	7.84E-30	T	2020-09-05	IPR015797	NUDIX hydrolase-like domain superfamily	GO:0016787
OLS25114.1	6954f436134c6ac42079be6b22d4bdd9	195	CDD	cd03426	CoAse	29	188	7.99558e-47	T	2020-09-05
OLS25114.1	6954f436134c6ac42079be6b22d4bdd9	195	ProSiteProfiles	PS51462	Nudix hydrolase domain profile.	27	164	12847	T	2020-09-05	IPR000086	NUDIX hydrolase domain	GO:0016787
OLS25114.1	6954f436134c6ac42079be6b22d4bdd9	195	Pfam	PF00293	NUDIX domain	29	171	3.1E-13	T	2020-09-05	IPR000086	NUDIX hydrolase domain	GO:0016787
OLS25114.1	6954f436134c6ac42079be6b22d4bdd9	195	Gene3D	G3DSA:3.90.79.10		10	191	1.9E-45	T	2020-09-05
OLS28802.1	8272bd1cec414c8f91f34d3dc84f0330	121	SUPERFAMILY	SSF55770		20	118	3.06E-5	T	2020-09-05	IPR036140	Profilin superfamily
OLS28453.1	67dc368c6b10f77b54b34de3a4b99e6a	257	SUPERFAMILY	SSF103481		149	246	1.2E-13	T	2020-09-05
OLS28453.1	67dc368c6b10f77b54b34de3a4b99e6a	257	SUPERFAMILY	SSF103481		24	101	6.15E-12	T	2020-09-05
OLS28453.1	67dc368c6b10f77b54b34de3a4b99e6a	257	Pfam	PF00892	EamA-like transporter family	2	98	1.5E-11	T	2020-09-05	IPR000620	EamA domain	GO:0016020|GO:0016021
OLS28453.1	67dc368c6b10f77b54b34de3a4b99e6a	257	Pfam	PF00892	EamA-like transporter family	124	246	2.1E-16	T	2020-09-05	IPR000620	EamA domain	GO:0016020|GO:0016021
OLS20764.1	70152b1dd670189d256199981cce2f34	832	SUPERFAMILY	SSF51126		324	538	2.71E-16	T	2020-09-05	IPR011050	Pectin lyase fold/virulence factor
OLS20764.1	70152b1dd670189d256199981cce2f34	832	SUPERFAMILY	SSF51126		533	770	1.96E-17	T	2020-09-05	IPR011050	Pectin lyase fold/virulence factor
OLS20764.1	70152b1dd670189d256199981cce2f34	832	Gene3D	G3DSA:2.160.20.10		13	280	5.5E-8	T	2020-09-05	IPR012334	Pectin lyase fold
OLS20764.1	70152b1dd670189d256199981cce2f34	832	Gene3D	G3DSA:2.160.20.10		529	764	1.2E-14	T	2020-09-05	IPR012334	Pectin lyase fold
OLS20764.1	70152b1dd670189d256199981cce2f34	832	Pfam	PF05048	Periplasmic copper-binding protein (NosD)	533	744	2.7E-13	T	2020-09-05	IPR007742	Periplasmic copper-binding protein NosD, beta helix domain
OLS20764.1	70152b1dd670189d256199981cce2f34	832	MobiDBLite	mobidb-lite	consensus disorder prediction	760	800	-	T	2020-09-05
OLS20764.1	70152b1dd670189d256199981cce2f34	832	Gene3D	G3DSA:2.160.20.10		374	528	2.9E-17	T	2020-09-05	IPR012334	Pectin lyase fold
OLS20764.1	70152b1dd670189d256199981cce2f34	832	SUPERFAMILY	SSF51126		57	295	1.76E-10	T	2020-09-05	IPR011050	Pectin lyase fold/virulence factor
OLS20764.1	70152b1dd670189d256199981cce2f34	832	Pfam	PF13229	Right handed beta helix region	389	498	6.1E-14	T	2020-09-05	IPR039448	Right handed beta helix domain
OLS20764.1	70152b1dd670189d256199981cce2f34	832	Pfam	PF13229	Right handed beta helix region	203	330	5.0E-6	T	2020-09-05	IPR039448	Right handed beta helix domain
OLS20764.1	70152b1dd670189d256199981cce2f34	832	TIGRFAM	TIGR03804	para_beta_helix: parallel beta-helix repeat	458	497	9.3E-7	T	2020-09-05	IPR022441	Parallel beta-helix repeat-2
OLS20764.1	70152b1dd670189d256199981cce2f34	832	SMART	SM00710		119	146	4600.0	T	2020-09-05	IPR006626	Parallel beta-helix repeat
OLS20764.1	70152b1dd670189d256199981cce2f34	832	SMART	SM00710		464	486	2600.0	T	2020-09-05	IPR006626	Parallel beta-helix repeat
OLS20764.1	70152b1dd670189d256199981cce2f34	832	SMART	SM00710		418	440	1900.0	T	2020-09-05	IPR006626	Parallel beta-helix repeat
OLS20764.1	70152b1dd670189d256199981cce2f34	832	SMART	SM00710		202	224	3800.0	T	2020-09-05	IPR006626	Parallel beta-helix repeat
OLS20764.1	70152b1dd670189d256199981cce2f34	832	SMART	SM00710		441	463	8.9	T	2020-09-05	IPR006626	Parallel beta-helix repeat
OLS20764.1	70152b1dd670189d256199981cce2f34	832	SMART	SM00710		551	572	2600.0	T	2020-09-05	IPR006626	Parallel beta-helix repeat
OLS20764.1	70152b1dd670189d256199981cce2f34	832	SMART	SM00710		148	170	3900.0	T	2020-09-05	IPR006626	Parallel beta-helix repeat
OLS20764.1	70152b1dd670189d256199981cce2f34	832	SMART	SM00710		301	323	670.0	T	2020-09-05	IPR006626	Parallel beta-helix repeat
OLS20764.1	70152b1dd670189d256199981cce2f34	832	SMART	SM00710		573	595	1800.0	T	2020-09-05	IPR006626	Parallel beta-helix repeat
OLS20764.1	70152b1dd670189d256199981cce2f34	832	SMART	SM00710		351	373	1300.0	T	2020-09-05	IPR006626	Parallel beta-helix repeat
OLS20764.1	70152b1dd670189d256199981cce2f34	832	SMART	SM00710		374	393	8300.0	T	2020-09-05	IPR006626	Parallel beta-helix repeat
OLS20764.1	70152b1dd670189d256199981cce2f34	832	SMART	SM00710		247	272	7200.0	T	2020-09-05	IPR006626	Parallel beta-helix repeat
OLS20764.1	70152b1dd670189d256199981cce2f34	832	SMART	SM00710		95	117	330.0	T	2020-09-05	IPR006626	Parallel beta-helix repeat
OLS20764.1	70152b1dd670189d256199981cce2f34	832	SMART	SM00710		692	714	1500.0	T	2020-09-05	IPR006626	Parallel beta-helix repeat
OLS20764.1	70152b1dd670189d256199981cce2f34	832	SMART	SM00710		279	300	7700.0	T	2020-09-05	IPR006626	Parallel beta-helix repeat
OLS20764.1	70152b1dd670189d256199981cce2f34	832	SMART	SM00710		663	685	0.33	T	2020-09-05	IPR006626	Parallel beta-helix repeat
OLS20764.1	70152b1dd670189d256199981cce2f34	832	SMART	SM00710		618	640	27.0	T	2020-09-05	IPR006626	Parallel beta-helix repeat
OLS20764.1	70152b1dd670189d256199981cce2f34	832	SMART	SM00710		394	416	12.0	T	2020-09-05	IPR006626	Parallel beta-helix repeat
OLS28524.1	f5730404de4b1e13361f58f3e866ac09	158	CDD	cd18719	PIN_Zc3h12a-N4BP1-like	20	137	8.25656e-07	T	2020-09-05
OLS28524.1	f5730404de4b1e13361f58f3e866ac09	158	Gene3D	G3DSA:3.40.50.11980		18	155	1.7E-22	T	2020-09-05
OLS28524.1	f5730404de4b1e13361f58f3e866ac09	158	Pfam	PF11977	Zc3h12a-like Ribonuclease NYN domain	19	143	4.3E-15	T	2020-09-05	IPR021869	Ribonuclease Zc3h12a-like, NYN domain
OLS21872.1	e3a578ff3949069f7ccebfc876ee1985	423	SUPERFAMILY	SSF52540		115	327	5.2E-9	T	2020-09-05	IPR027417	P-loop containing nucleoside triphosphate hydrolase
OLS21872.1	e3a578ff3949069f7ccebfc876ee1985	423	Gene3D	G3DSA:3.40.50.300		104	367	3.2E-15	T	2020-09-05
OLS26614.1	78f0d40dbe226996f205ce03dc636175	197	SUPERFAMILY	SSF54909		94	158	2.82E-9	T	2020-09-05	IPR011008	Dimeric alpha-beta barrel
OLS26614.1	78f0d40dbe226996f205ce03dc636175	197	PRINTS	PR00033	AsnC bacterial regulatory protein HTH signature	9	25	3.1E-9	T	2020-09-05	IPR000485	AsnC-type HTH domain	GO:0043565
OLS26614.1	78f0d40dbe226996f205ce03dc636175	197	PRINTS	PR00033	AsnC bacterial regulatory protein HTH signature	36	55	3.1E-9	T	2020-09-05	IPR000485	AsnC-type HTH domain	GO:0043565
OLS26614.1	78f0d40dbe226996f205ce03dc636175	197	PRINTS	PR00033	AsnC bacterial regulatory protein HTH signature	25	36	3.1E-9	T	2020-09-05	IPR000485	AsnC-type HTH domain	GO:0043565
OLS26614.1	78f0d40dbe226996f205ce03dc636175	197	SMART	SM00344		9	124	5.5E-19	T	2020-09-05	IPR019888	Transcription regulator AsnC-type	GO:0003700|GO:0006355|GO:0043565
OLS26614.1	78f0d40dbe226996f205ce03dc636175	197	ProSiteProfiles	PS50956	AsnC-type HTH domain profile.	9	70	26002	T	2020-09-05	IPR000485	AsnC-type HTH domain	GO:0043565
OLS26614.1	78f0d40dbe226996f205ce03dc636175	197	Pfam	PF13404	AsnC-type helix-turn-helix domain	9	50	1.0E-9	T	2020-09-05	IPR000485	AsnC-type HTH domain	GO:0043565
OLS26614.1	78f0d40dbe226996f205ce03dc636175	197	Gene3D	G3DSA:3.30.70.920		61	163	4.0E-15	T	2020-09-05
OLS26614.1	78f0d40dbe226996f205ce03dc636175	197	SUPERFAMILY	SSF46785		8	67	9.11E-12	T	2020-09-05	IPR036390	Winged helix DNA-binding domain superfamily
OLS26614.1	78f0d40dbe226996f205ce03dc636175	197	Gene3D	G3DSA:1.10.10.10		2	60	6.4E-16	T	2020-09-05	IPR036388	Winged helix-like DNA-binding domain superfamily
OLS26614.1	78f0d40dbe226996f205ce03dc636175	197	Pfam	PF01037	Lrp/AsnC ligand binding domain	97	150	7.1E-7	T	2020-09-05	IPR019887	Transcription regulator AsnC/Lrp, ligand binding domain
OLS23562.1	463bf59697a8e8577a63f4335887d73e	359	CDD	cd02440	AdoMet_MTases	177	293	2.90947e-05	T	2020-09-05
OLS23562.1	463bf59697a8e8577a63f4335887d73e	359	ProSitePatterns	PS00092	N-6 Adenine-specific DNA methylases signature.	244	250	-	T	2020-09-05	IPR002052	DNA methylase, N-6 adenine-specific, conserved site	GO:0003676|GO:0008168|GO:0032259
OLS23562.1	463bf59697a8e8577a63f4335887d73e	359	Gene3D	G3DSA:3.40.50.150		166	341	3.6E-20	T	2020-09-05
OLS23562.1	463bf59697a8e8577a63f4335887d73e	359	Pfam	PF05175	Methyltransferase small domain	174	295	1.1E-11	T	2020-09-05	IPR007848	Methyltransferase small domain	GO:0008168
OLS23562.1	463bf59697a8e8577a63f4335887d73e	359	SUPERFAMILY	SSF53335		105	301	6.12E-23	T	2020-09-05	IPR029063	S-adenosyl-L-methionine-dependent methyltransferase
OLS22597.1	e0167e1098482cb830636bbe17824be1	209	SUPERFAMILY	SSF56784		24	202	4.96E-8	T	2020-09-05	IPR036412	HAD-like superfamily
OLS22597.1	e0167e1098482cb830636bbe17824be1	209	Gene3D	G3DSA:3.40.50.1000		3	205	9.1E-9	T	2020-09-05	IPR023214	HAD superfamily
OLS21449.1	01aedcb9546ddea9c0df2aebb417fbe0	129	Pfam	PF02738	Molybdopterin-binding domain of aldehyde dehydrogenase	2	60	4.3E-23	T	2020-09-05	IPR008274	Aldehyde oxidase/xanthine dehydrogenase, molybdopterin binding	GO:0016491|GO:0055114
OLS21449.1	01aedcb9546ddea9c0df2aebb417fbe0	129	Gene3D	G3DSA:3.30.365.10		1	128	1.1E-54	T	2020-09-05
OLS21449.1	01aedcb9546ddea9c0df2aebb417fbe0	129	SUPERFAMILY	SSF56003		2	124	8.11E-47	T	2020-09-05	IPR037165	Aldehyde oxidase/xanthine dehydrogenase, molybdopterin binding domain superfamily	GO:0016491|GO:0055114
OLS28639.1	7a6b46127c2c82548cd617d25686d16c	639	SUPERFAMILY	SSF69322		40	386	8.76E-28	T	2020-09-05
OLS28639.1	7a6b46127c2c82548cd617d25686d16c	639	Pfam	PF00326	Prolyl oligopeptidase family	427	638	5.5E-43	T	2020-09-05	IPR001375	Peptidase S9, prolyl oligopeptidase, catalytic domain	GO:0006508|GO:0008236
OLS28639.1	7a6b46127c2c82548cd617d25686d16c	639	Pfam	PF07676	WD40-like Beta Propeller Repeat	43	67	0.003	T	2020-09-05	IPR011659	WD40-like Beta Propeller
OLS28639.1	7a6b46127c2c82548cd617d25686d16c	639	Gene3D	G3DSA:2.120.10.30		135	299	1.6E-15	T	2020-09-05	IPR011042	Six-bladed beta-propeller, TolB-like
OLS28639.1	7a6b46127c2c82548cd617d25686d16c	639	Gene3D	G3DSA:3.40.50.1820		349	638	2.1E-75	T	2020-09-05	IPR029058	Alpha/Beta hydrolase fold
OLS28639.1	7a6b46127c2c82548cd617d25686d16c	639	SUPERFAMILY	SSF53474		376	637	7.16E-62	T	2020-09-05	IPR029058	Alpha/Beta hydrolase fold
OLS28639.1	7a6b46127c2c82548cd617d25686d16c	639	Gene3D	G3DSA:2.120.10.30		32	130	1.2E-11	T	2020-09-05	IPR011042	Six-bladed beta-propeller, TolB-like
OLS24366.1	72e490bae676798a522a5b3cfc278ef0	122	Gene3D	G3DSA:2.20.28.10		69	110	4.7E-27	T	2020-09-05
OLS24366.1	72e490bae676798a522a5b3cfc278ef0	122	PIRSF	PIRSF004761		1	122	2.8E-26	T	2020-09-05	IPR000688	Hydrogenase maturation factor HypA/HybF	GO:0016151|GO:0051604
OLS24366.1	72e490bae676798a522a5b3cfc278ef0	122	Hamap	MF_00213	Hydrogenase maturation factor HypA [hypA].	1	121	17868	T	2020-09-05	IPR000688	Hydrogenase maturation factor HypA/HybF	GO:0016151|GO:0051604
OLS24366.1	72e490bae676798a522a5b3cfc278ef0	122	Pfam	PF01155	Hydrogenase/urease nickel incorporation, metallochaperone, hypA	1	120	3.7E-23	T	2020-09-05	IPR000688	Hydrogenase maturation factor HypA/HybF	GO:0016151|GO:0051604
OLS24366.1	72e490bae676798a522a5b3cfc278ef0	122	Gene3D	G3DSA:3.30.2320.50		2	117	4.7E-27	T	2020-09-05
OLS19339.1	74ccf931e134188712fa9a417b11b24d	311	Gene3D	G3DSA:3.90.1200.10		103	302	4.2E-28	T	2020-09-05
OLS19339.1	74ccf931e134188712fa9a417b11b24d	311	CDD	cd05153	HomoserineK_II	9	276	1.79637e-56	T	2020-09-05	IPR005280	Homoserine kinase, type II	GO:0004413|GO:0009088
OLS19339.1	74ccf931e134188712fa9a417b11b24d	311	Gene3D	G3DSA:3.30.200.20		1	101	6.1E-19	T	2020-09-05
OLS19339.1	74ccf931e134188712fa9a417b11b24d	311	SUPERFAMILY	SSF56112		8	277	7.53E-46	T	2020-09-05	IPR011009	Protein kinase-like domain superfamily
OLS19339.1	74ccf931e134188712fa9a417b11b24d	311	Pfam	PF01636	Phosphotransferase enzyme family	27	242	1.3E-20	T	2020-09-05	IPR002575	Aminoglycoside phosphotransferase
OLS18407.1	0df6a6e239d3d4727325ad5574fca376	281	CDD	cd04241	AAK_FomA-like	6	278	2.81878e-63	T	2020-09-05	IPR024192	Fosfomycin resistance kinase, FomA-type	GO:0016301
OLS18407.1	0df6a6e239d3d4727325ad5574fca376	281	SUPERFAMILY	SSF53633		7	280	8.63E-26	T	2020-09-05	IPR036393	Acetylglutamate kinase-like superfamily
OLS18407.1	0df6a6e239d3d4727325ad5574fca376	281	Pfam	PF00696	Amino acid kinase family	6	257	3.5E-31	T	2020-09-05	IPR001048	Aspartate/glutamate/uridylate kinase
OLS18407.1	0df6a6e239d3d4727325ad5574fca376	281	PIRSF	PIRSF016496		2	281	4.6E-54	T	2020-09-05	IPR024192	Fosfomycin resistance kinase, FomA-type	GO:0016301
OLS18407.1	0df6a6e239d3d4727325ad5574fca376	281	Gene3D	G3DSA:3.40.1160.10		2	279	3.3E-50	T	2020-09-05	IPR036393	Acetylglutamate kinase-like superfamily
OLS18614.1	0a8a7d77ccde407c034cce52b1a144e6	244	SUPERFAMILY	SSF52343		82	215	2.88E-28	T	2020-09-05	IPR039261	Ferredoxin-NADP reductase (FNR), nucleotide-binding domain
OLS18614.1	0a8a7d77ccde407c034cce52b1a144e6	244	Pfam	PF00175	Oxidoreductase NAD-binding domain	107	200	1.8E-16	T	2020-09-05	IPR001433	Oxidoreductase FAD/NAD(P)-binding	GO:0016491|GO:0055114
OLS18614.1	0a8a7d77ccde407c034cce52b1a144e6	244	PRINTS	PR00410	Phenol hydroxylase reductase family signature	88	97	2.3E-8	T	2020-09-05
OLS18614.1	0a8a7d77ccde407c034cce52b1a144e6	244	PRINTS	PR00410	Phenol hydroxylase reductase family signature	128	137	2.3E-8	T	2020-09-05
OLS18614.1	0a8a7d77ccde407c034cce52b1a144e6	244	PRINTS	PR00410	Phenol hydroxylase reductase family signature	187	195	2.3E-8	T	2020-09-05
OLS18614.1	0a8a7d77ccde407c034cce52b1a144e6	244	PRINTS	PR00410	Phenol hydroxylase reductase family signature	32	44	2.3E-8	T	2020-09-05
OLS18614.1	0a8a7d77ccde407c034cce52b1a144e6	244	Gene3D	G3DSA:2.40.30.10		2	93	6.3E-18	T	2020-09-05
OLS18614.1	0a8a7d77ccde407c034cce52b1a144e6	244	Pfam	PF00970	Oxidoreductase FAD-binding domain	13	93	1.4E-6	T	2020-09-05	IPR008333	Flavoprotein pyridine nucleotide cytochrome reductase-like, FAD-binding domain
OLS18614.1	0a8a7d77ccde407c034cce52b1a144e6	244	Gene3D	G3DSA:3.40.50.80		99	225	3.3E-24	T	2020-09-05	IPR039261	Ferredoxin-NADP reductase (FNR), nucleotide-binding domain
OLS18614.1	0a8a7d77ccde407c034cce52b1a144e6	244	SUPERFAMILY	SSF63380		5	94	7.35E-19	T	2020-09-05	IPR017938	Riboflavin synthase-like beta-barrel
OLS18614.1	0a8a7d77ccde407c034cce52b1a144e6	244	ProSiteProfiles	PS51384	Ferredoxin reductase-type FAD binding domain profile.	2	96	13782	T	2020-09-05	IPR017927	FAD-binding domain, ferredoxin reductase-type	GO:0016491|GO:0055114
OLS18614.1	0a8a7d77ccde407c034cce52b1a144e6	244	PIRSF	PIRSF006816		1	225	9.7E-45	T	2020-09-05	IPR012165	Cytochrome-c3 hydrogenase, gamma subunit	GO:0006221|GO:0050660|GO:0051537
OLS24107.1	773e3a6324d90d3c0650713aedb17bfa	264	Coils	Coil		230	264	-	T	2020-09-05
OLS24107.1	773e3a6324d90d3c0650713aedb17bfa	264	SMART	SM00175		9	179	2.0E-34	T	2020-09-05
OLS24107.1	773e3a6324d90d3c0650713aedb17bfa	264	Pfam	PF00071	Ras family	10	176	1.3E-37	T	2020-09-05	IPR001806	Small GTPase	GO:0003924|GO:0005525
OLS24107.1	773e3a6324d90d3c0650713aedb17bfa	264	PRINTS	PR00449	Transforming protein P21 ras signature	50	72	1.8E-25	T	2020-09-05
OLS24107.1	773e3a6324d90d3c0650713aedb17bfa	264	PRINTS	PR00449	Transforming protein P21 ras signature	32	48	1.8E-25	T	2020-09-05
OLS24107.1	773e3a6324d90d3c0650713aedb17bfa	264	PRINTS	PR00449	Transforming protein P21 ras signature	9	30	1.8E-25	T	2020-09-05
OLS24107.1	773e3a6324d90d3c0650713aedb17bfa	264	PRINTS	PR00449	Transforming protein P21 ras signature	113	126	1.8E-25	T	2020-09-05
OLS24107.1	773e3a6324d90d3c0650713aedb17bfa	264	PRINTS	PR00449	Transforming protein P21 ras signature	154	176	1.8E-25	T	2020-09-05
OLS24107.1	773e3a6324d90d3c0650713aedb17bfa	264	SMART	SM00176		14	223	6.4E-4	T	2020-09-05
OLS24107.1	773e3a6324d90d3c0650713aedb17bfa	264	CDD	cd00154	Rab	9	169	1.40133e-42	T	2020-09-05
OLS24107.1	773e3a6324d90d3c0650713aedb17bfa	264	TIGRFAM	TIGR00231	small_GTP: small GTP-binding protein domain	9	172	2.1E-14	T	2020-09-05	IPR005225	Small GTP-binding protein domain	GO:0005525
OLS24107.1	773e3a6324d90d3c0650713aedb17bfa	264	SMART	SM00174		11	179	1.1E-5	T	2020-09-05
OLS24107.1	773e3a6324d90d3c0650713aedb17bfa	264	SMART	SM00173		6	179	2.4E-10	T	2020-09-05
OLS24107.1	773e3a6324d90d3c0650713aedb17bfa	264	Gene3D	G3DSA:3.40.50.300		2	187	8.3E-45	T	2020-09-05
OLS24107.1	773e3a6324d90d3c0650713aedb17bfa	264	SUPERFAMILY	SSF52540		5	180	1.83E-39	T	2020-09-05	IPR027417	P-loop containing nucleoside triphosphate hydrolase
OLS24107.1	773e3a6324d90d3c0650713aedb17bfa	264	ProSiteProfiles	PS51419	small GTPase Rab1 family profile.	4	234	21814	T	2020-09-05
OLS21095.1	5450f72f5d241acf1dc31c7efae85f6d	377	SFLD	SFLDS00029	Radical SAM	63	223	2.2E-8	T	2020-09-05	IPR007197	Radical SAM	GO:0003824|GO:0051536
OLS21095.1	5450f72f5d241acf1dc31c7efae85f6d	377	PIRSF	PIRSF004954		8	365	9.2E-89	T	2020-09-05	IPR005909	Conserved hypothetical protein CHP01210
OLS21095.1	5450f72f5d241acf1dc31c7efae85f6d	377	TIGRFAM	TIGR01210	TIGR01210: radical SAM enzyme, TIGR01210 family	43	361	1.5E-83	T	2020-09-05	IPR005909	Conserved hypothetical protein CHP01210
OLS21095.1	5450f72f5d241acf1dc31c7efae85f6d	377	SUPERFAMILY	SSF102114		42	278	1.31E-8	T	2020-09-05
OLS21095.1	5450f72f5d241acf1dc31c7efae85f6d	377	SMART	SM00729		57	286	2.3E-12	T	2020-09-05	IPR006638	Elp3/MiaB/NifB	GO:0003824|GO:0051536
OLS16959.1	235de9b0972968bd9e3d11099ea1c4bf	660	Pfam	PF02938	GAD domain	325	415	5.0E-10	T	2020-09-05	IPR029351	GAD domain
OLS16959.1	235de9b0972968bd9e3d11099ea1c4bf	660	Hamap	MF_00588	Glutamyl-tRNA(Gln) amidotransferase subunit E [gatE].	1	660	221187	T	2020-09-05	IPR004414	Glutamyl-tRNA(Gln) amidotransferase subunit E	GO:0016884
OLS16959.1	235de9b0972968bd9e3d11099ea1c4bf	660	TIGRFAM	TIGR00134	gatE_arch: glutamyl-tRNA(Gln) amidotransferase, subunit E	13	660	1.0E-177	T	2020-09-05	IPR004414	Glutamyl-tRNA(Gln) amidotransferase subunit E	GO:0016884
OLS16959.1	235de9b0972968bd9e3d11099ea1c4bf	660	Gene3D	G3DSA:1.10.10.410		598	656	7.6E-10	T	2020-09-05	IPR023168	Aspartyl/glutamyl-tRNA(Asn/Gln) amidotransferase, C-terminal, domain 2
OLS16959.1	235de9b0972968bd9e3d11099ea1c4bf	660	SUPERFAMILY	SSF55931		15	480	1.37E-72	T	2020-09-05	IPR014746	Glutamine synthetase/guanido kinase, catalytic domain	GO:0003824
OLS16959.1	235de9b0972968bd9e3d11099ea1c4bf	660	ProSitePatterns	PS01234	Glutamyl-tRNA(Gln) amidotransferase subunit B signature.	202	216	-	T	2020-09-05	IPR017958	Glutamyl-tRNA(Gln) amidotransferase, subunit B, conserved site	GO:0016884
OLS16959.1	235de9b0972968bd9e3d11099ea1c4bf	660	Gene3D	G3DSA:1.10.150.380		484	578	5.0E-20	T	2020-09-05	IPR042114	Aspartyl/glutamyl-tRNA(Asn/Gln) amidotransferase, C-terminal, domain 1
OLS16959.1	235de9b0972968bd9e3d11099ea1c4bf	660	SUPERFAMILY	SSF89095		513	654	4.01E-21	T	2020-09-05	IPR003789	Aspartyl/glutamyl-tRNA amidotransferase subunit B-like	GO:0016884
OLS16959.1	235de9b0972968bd9e3d11099ea1c4bf	660	Gene3D	G3DSA:3.30.1360.30		300	430	1.0E-35	T	2020-09-05	IPR004115	GAD-like domain superfamily	GO:0004812|GO:0005524|GO:0005737
OLS16959.1	235de9b0972968bd9e3d11099ea1c4bf	660	SMART	SM00845		514	656	6.2E-23	T	2020-09-05	IPR018027	Asn/Gln amidotransferase	GO:0016884
OLS16959.1	235de9b0972968bd9e3d11099ea1c4bf	660	Pfam	PF02637	GatB domain	515	654	1.4E-22	T	2020-09-05	IPR018027	Asn/Gln amidotransferase	GO:0016884
OLS16959.1	235de9b0972968bd9e3d11099ea1c4bf	660	Pfam	PF02934	GatB/GatE catalytic domain	21	475	6.9E-47	T	2020-09-05	IPR006075	Aspartyl/Glutamyl-tRNA(Gln) amidotransferase, subunit B/E, catalytic	GO:0016874
OLS16959.1	235de9b0972968bd9e3d11099ea1c4bf	660	SUPERFAMILY	SSF55261		307	427	2.13E-33	T	2020-09-05	IPR004115	GAD-like domain superfamily	GO:0004812|GO:0005524|GO:0005737
OLS23765.1	4634f61745751e0d0d5bbbd27c6a0bcd	211	MobiDBLite	mobidb-lite	consensus disorder prediction	175	211	-	T	2020-09-05
OLS23765.1	4634f61745751e0d0d5bbbd27c6a0bcd	211	MobiDBLite	mobidb-lite	consensus disorder prediction	155	174	-	T	2020-09-05
OLS23765.1	4634f61745751e0d0d5bbbd27c6a0bcd	211	MobiDBLite	mobidb-lite	consensus disorder prediction	154	211	-	T	2020-09-05
OLS20772.1	167f3e3d4c9e92be22a7f08161928965	246	Gene3D	G3DSA:3.60.15.10		1	244	1.2E-49	T	2020-09-05	IPR036866	Ribonuclease Z/Hydroxyacylglutathione hydrolase-like
OLS20772.1	167f3e3d4c9e92be22a7f08161928965	246	Pfam	PF13483	Beta-lactamase superfamily domain	3	208	1.6E-12	T	2020-09-05
OLS20772.1	167f3e3d4c9e92be22a7f08161928965	246	SUPERFAMILY	SSF56281		2	243	1.18E-20	T	2020-09-05	IPR036866	Ribonuclease Z/Hydroxyacylglutathione hydrolase-like
OLS19991.1	33cda35aadcac2fb3370265f1116c47f	183	Gene3D	G3DSA:1.20.144.10		96	177	2.0E-16	T	2020-09-05
OLS19991.1	33cda35aadcac2fb3370265f1116c47f	183	SUPERFAMILY	SSF48317		6	168	5.23E-31	T	2020-09-05	IPR036938	Phosphatidic acid phosphatase type 2/haloperoxidase superfamily
OLS19991.1	33cda35aadcac2fb3370265f1116c47f	183	SMART	SM00014		63	166	5.9E-15	T	2020-09-05	IPR000326	Phosphatidic acid phosphatase type 2/haloperoxidase
OLS19991.1	33cda35aadcac2fb3370265f1116c47f	183	Pfam	PF01569	PAP2 superfamily	62	170	4.3E-20	T	2020-09-05	IPR000326	Phosphatidic acid phosphatase type 2/haloperoxidase
OLS28408.1	2741bdb96f7c99ec2536cc77f491a7ed	114	Gene3D	G3DSA:3.10.180.10		1	110	2.2E-12	T	2020-09-05	IPR029068	Glyoxalase/Bleomycin resistance protein/Dihydroxybiphenyl dioxygenase
OLS28408.1	2741bdb96f7c99ec2536cc77f491a7ed	114	SUPERFAMILY	SSF54593		1	107	2.2E-15	T	2020-09-05	IPR029068	Glyoxalase/Bleomycin resistance protein/Dihydroxybiphenyl dioxygenase
OLS28408.1	2741bdb96f7c99ec2536cc77f491a7ed	114	ProSiteProfiles	PS51819	Vicinal oxygen chelate (VOC) domain profile.	2	108	17963	T	2020-09-05	IPR037523	Vicinal oxygen chelate (VOC) domain
OLS29244.1	79021b6dafd2c8ef6992b3b080e8550f	105	SUPERFAMILY	SSF158682		10	101	2.09E-5	T	2020-09-05	IPR029024	TerB-like
OLS29054.1	199b5d97510959cba2f84a09b677ff48	119	ProSiteProfiles	PS51257	Prokaryotic membrane lipoprotein lipid attachment site profile.	1	31	6.0	T	2020-09-05
OLS27216.1	1a9ead27db93f9bee34ca6768fe2b608	453	Pfam	PF01882	Protein of unknown function DUF58	197	276	3.5E-16	T	2020-09-05	IPR002881	Domain of unknown function DUF58
OLS24047.1	3e96337027d9dd2e4056d03e825988d3	382	Gene3D	G3DSA:3.40.50.720		159	290	4.4E-15	T	2020-09-05
OLS24047.1	3e96337027d9dd2e4056d03e825988d3	382	SUPERFAMILY	SSF51735		177	287	6.32E-9	T	2020-09-05	IPR036291	NAD(P)-binding domain superfamily
OLS24047.1	3e96337027d9dd2e4056d03e825988d3	382	Hamap	MF_00087	Glutamyl-tRNA reductase [hemA].	5	382	13.67	T	2020-09-05	IPR000343	Tetrapyrrole biosynthesis, glutamyl-tRNA reductase	GO:0008883|GO:0033014|GO:0050661|GO:0055114
OLS24047.1	3e96337027d9dd2e4056d03e825988d3	382	Pfam	PF05201	Glutamyl-tRNAGlu reductase, N-terminal domain	17	153	2.2E-21	T	2020-09-05	IPR015895	Tetrapyrrole biosynthesis, glutamyl-tRNA reductase, N-terminal	GO:0008883|GO:0033014|GO:0050661|GO:0055114
OLS24047.1	3e96337027d9dd2e4056d03e825988d3	382	Pfam	PF01488	Shikimate / quinate 5-dehydrogenase	177	287	2.0E-11	T	2020-09-05	IPR006151	Quinate/shikimate 5-dehydrogenase/glutamyl-tRNA reductase
OLS24047.1	3e96337027d9dd2e4056d03e825988d3	382	Gene3D	G3DSA:3.30.460.30		6	155	3.8E-22	T	2020-09-05	IPR036343	Glutamyl-tRNA reductase, N-terminal domain superfamily	GO:0008883|GO:0033014|GO:0050661|GO:0055114
OLS24047.1	3e96337027d9dd2e4056d03e825988d3	382	SUPERFAMILY	SSF69742		4	153	7.32E-20	T	2020-09-05	IPR036343	Glutamyl-tRNA reductase, N-terminal domain superfamily	GO:0008883|GO:0033014|GO:0050661|GO:0055114
OLS25131.1	bc4978b7828fbdbac895cd5ca62997da	158	Pfam	PF13686	DsrE/DsrF/DrsH-like family	6	156	1.4E-54	T	2020-09-05	IPR032836	DsrE2-like family
OLS25131.1	bc4978b7828fbdbac895cd5ca62997da	158	Gene3D	G3DSA:3.40.1260.10		3	158	1.1E-45	T	2020-09-05	IPR027396	DsrEFH-like
OLS25131.1	bc4978b7828fbdbac895cd5ca62997da	158	SUPERFAMILY	SSF75169		7	156	6.6E-22	T	2020-09-05	IPR027396	DsrEFH-like
OLS22472.1	c641386b9ee422ab958f0d9bb8975f65	216	Pfam	PF00753	Metallo-beta-lactamase superfamily	15	184	1.3E-24	T	2020-09-05	IPR001279	Metallo-beta-lactamase
OLS22472.1	c641386b9ee422ab958f0d9bb8975f65	216	SUPERFAMILY	SSF56281		14	210	1.44E-40	T	2020-09-05	IPR036866	Ribonuclease Z/Hydroxyacylglutathione hydrolase-like
OLS22472.1	c641386b9ee422ab958f0d9bb8975f65	216	SMART	SM00849		14	194	7.5E-27	T	2020-09-05	IPR001279	Metallo-beta-lactamase
OLS22472.1	c641386b9ee422ab958f0d9bb8975f65	216	CDD	cd07721	yflN-like_MBL-fold	16	195	3.53297e-50	T	2020-09-05
OLS22472.1	c641386b9ee422ab958f0d9bb8975f65	216	Gene3D	G3DSA:3.60.15.10		4	212	6.4E-43	T	2020-09-05	IPR036866	Ribonuclease Z/Hydroxyacylglutathione hydrolase-like
OLS28553.1	f69e66511043466519a1b93428eb1aa7	105	MobiDBLite	mobidb-lite	consensus disorder prediction	69	105	-	T	2020-09-05
OLS28553.1	f69e66511043466519a1b93428eb1aa7	105	PRINTS	PR00456	Ribosomal protein P2 signature	65	76	2.7E-6	T	2020-09-05	IPR001859	Trypanosoma cruzi ribosomal protein P2-like	GO:0003735|GO:0005840|GO:0006412
OLS28553.1	f69e66511043466519a1b93428eb1aa7	105	PRINTS	PR00456	Ribosomal protein P2 signature	91	102	2.7E-6	T	2020-09-05	IPR001859	Trypanosoma cruzi ribosomal protein P2-like	GO:0003735|GO:0005840|GO:0006412
OLS28553.1	f69e66511043466519a1b93428eb1aa7	105	PRINTS	PR00456	Ribosomal protein P2 signature	20	31	2.7E-6	T	2020-09-05	IPR001859	Trypanosoma cruzi ribosomal protein P2-like	GO:0003735|GO:0005840|GO:0006412
OLS28553.1	f69e66511043466519a1b93428eb1aa7	105	PRINTS	PR00456	Ribosomal protein P2 signature	35	46	2.7E-6	T	2020-09-05	IPR001859	Trypanosoma cruzi ribosomal protein P2-like	GO:0003735|GO:0005840|GO:0006412
OLS28553.1	f69e66511043466519a1b93428eb1aa7	105	MobiDBLite	mobidb-lite	consensus disorder prediction	80	99	-	T	2020-09-05
OLS28553.1	f69e66511043466519a1b93428eb1aa7	105	Pfam	PF00428	60s Acidic ribosomal protein	16	104	6.2E-19	T	2020-09-05
OLS28553.1	f69e66511043466519a1b93428eb1aa7	105	TIGRFAM	TIGR03685	ribo_P1_arch: 50S ribosomal protein P1	1	105	2.7E-34	T	2020-09-05	IPR022295	Ribosomal protein L12, archaea	GO:0003735|GO:0005840|GO:0006414
OLS28553.1	f69e66511043466519a1b93428eb1aa7	105	CDD	cd05832	Ribosomal_L12p	1	65	1.11197e-11	T	2020-09-05	IPR022295	Ribosomal protein L12, archaea	GO:0003735|GO:0005840|GO:0006414
OLS28553.1	f69e66511043466519a1b93428eb1aa7	105	Hamap	MF_01478	50S ribosomal protein L12 [rpl12].	1	105	11.89	T	2020-09-05	IPR027534	Ribosomal protein L12 family	GO:0003735|GO:0005840|GO:0006414
OLS28553.1	f69e66511043466519a1b93428eb1aa7	105	Gene3D	G3DSA:1.10.10.1410		1	58	1.6E-21	T	2020-09-05	IPR038716	Ribosomal protein P1/P2, N-terminal domain
OLS28654.1	0dc93e5706c95882c419e65f6ed03c10	138	Coils	Coil		124	138	-	T	2020-09-05
OLS23461.1	2af9bfe2b6dc734c8a64f1c05828e806	379	SMART	SM00922		153	246	4.4E-15	T	2020-09-05	IPR013342	Mandelate racemase/muconate lactonizing enzyme, C-terminal
OLS23461.1	2af9bfe2b6dc734c8a64f1c05828e806	379	Gene3D	G3DSA:3.30.390.10		15	368	6.0E-117	T	2020-09-05	IPR029017	Enolase-like, N-terminal
OLS23461.1	2af9bfe2b6dc734c8a64f1c05828e806	379	SUPERFAMILY	SSF54826		8	129	6.01E-22	T	2020-09-05	IPR029017	Enolase-like, N-terminal
OLS23461.1	2af9bfe2b6dc734c8a64f1c05828e806	379	Pfam	PF13378	Enolase C-terminal domain-like	164	365	3.7E-35	T	2020-09-05	IPR029065	Enolase C-terminal domain-like
OLS23461.1	2af9bfe2b6dc734c8a64f1c05828e806	379	SUPERFAMILY	SSF51604		147	373	1.11E-51	T	2020-09-05	IPR036849	Enolase-like, C-terminal domain superfamily
OLS23461.1	2af9bfe2b6dc734c8a64f1c05828e806	379	TIGRFAM	TIGR01928	menC_lowGC/arch: o-succinylbenzoate synthase	16	342	4.0E-87	T	2020-09-05	IPR010197	o-Succinylbenzoate synthase, MenC type 2	GO:0009234|GO:0016829
OLS23461.1	2af9bfe2b6dc734c8a64f1c05828e806	379	Pfam	PF02746	Mandelate racemase / muconate lactonizing enzyme, N-terminal domain	19	129	8.1E-7	T	2020-09-05	IPR013341	Mandelate racemase/muconate lactonizing enzyme, N-terminal domain
OLS23461.1	2af9bfe2b6dc734c8a64f1c05828e806	379	SFLD	SFLDG00180	muconate cycloisomerase	9	355	0.0	T	2020-09-05
OLS23461.1	2af9bfe2b6dc734c8a64f1c05828e806	379	Hamap	MF_01933	o-succinylbenzoate synthase [menC].	7	370	38069	T	2020-09-05	IPR010197	o-Succinylbenzoate synthase, MenC type 2	GO:0009234|GO:0016829
OLS23461.1	2af9bfe2b6dc734c8a64f1c05828e806	379	Gene3D	G3DSA:3.20.20.120		127	357	6.0E-117	T	2020-09-05	IPR036849	Enolase-like, C-terminal domain superfamily
OLS23461.1	2af9bfe2b6dc734c8a64f1c05828e806	379	SFLD	SFLDF00009	o-succinylbenzoate synthase	9	355	0.0	T	2020-09-05
OLS28757.1	71feacddfad93ee660139637bf57096d	138	Gene3D	G3DSA:3.40.50.720		2	136	3.1E-24	T	2020-09-05
OLS28757.1	71feacddfad93ee660139637bf57096d	138	SUPERFAMILY	SSF51735		6	132	7.31E-24	T	2020-09-05	IPR036291	NAD(P)-binding domain superfamily
OLS28757.1	71feacddfad93ee660139637bf57096d	138	Pfam	PF13380	CoA binding domain	18	130	2.1E-20	T	2020-09-05	IPR003781	CoA-binding	GO:0048037
OLS28757.1	71feacddfad93ee660139637bf57096d	138	SMART	SM00881		12	105	0.0015	T	2020-09-05	IPR003781	CoA-binding	GO:0048037
OLS25104.1	73f068bec2a96d7ac63f48df45de4aee	318	Pfam	PF00296	Luciferase-like monooxygenase	17	290	6.4E-49	T	2020-09-05	IPR011251	Luciferase-like domain	GO:0016705|GO:0055114
OLS25104.1	73f068bec2a96d7ac63f48df45de4aee	318	Gene3D	G3DSA:3.20.20.30		4	318	8.3E-72	T	2020-09-05	IPR036661	Luciferase-like domain superfamily	GO:0016705|GO:0055114
OLS25104.1	73f068bec2a96d7ac63f48df45de4aee	318	SUPERFAMILY	SSF51679		3	315	7.98E-68	T	2020-09-05	IPR036661	Luciferase-like domain superfamily	GO:0016705|GO:0055114
OLS19989.1	1343a22dc92ddc7bf49fe54d38a3acab	422	SUPERFAMILY	SSF102114		165	360	5.49E-6	T	2020-09-05
OLS19989.1	1343a22dc92ddc7bf49fe54d38a3acab	422	SFLD	SFLDG01099	Uncharacterised Radical SAM Subgroup 12	92	414	0.0	T	2020-09-05	IPR040085	Protein MJ0674-like
OLS19989.1	1343a22dc92ddc7bf49fe54d38a3acab	422	SFLD	SFLDS00029	Radical SAM	92	414	0.0	T	2020-09-05	IPR007197	Radical SAM	GO:0003824|GO:0051536
OLS28302.1	c8d1b66e9e904a45371c98274a50463e	238	Coils	Coil		45	65	-	T	2020-09-05
OLS23186.1	5383d949bccc2db6f81f9075b03757f3	515	SUPERFAMILY	SSF52540		34	331	1.6E-13	T	2020-09-05	IPR027417	P-loop containing nucleoside triphosphate hydrolase
OLS23186.1	5383d949bccc2db6f81f9075b03757f3	515	Gene3D	G3DSA:3.40.50.300		31	287	4.7E-9	T	2020-09-05
OLS26763.1	66d0fae5b95de500ad73f878ca7cd7fa	430	Pfam	PF06050	2-hydroxyglutaryl-CoA dehydratase, D-component	53	417	9.7E-53	T	2020-09-05	IPR010327	FldB/FldC dehydratase alpha/beta subunit
OLS26763.1	66d0fae5b95de500ad73f878ca7cd7fa	430	Gene3D	G3DSA:3.40.50.11900		286	427	2.4E-10	T	2020-09-05
OLS29042.1	a346b3eb3fa7ade804ec5e760de1f38b	90	Gene3D	G3DSA:2.40.50.140		1	73	4.3E-19	T	2020-09-05
OLS29042.1	a346b3eb3fa7ade804ec5e760de1f38b	90	ProSiteProfiles	PS51857	Cold-shock (CSD) domain profile.	1	65	23659	T	2020-09-05
OLS29042.1	a346b3eb3fa7ade804ec5e760de1f38b	90	Pfam	PF00313	'Cold-shock' DNA-binding domain	1	64	7.3E-20	T	2020-09-05	IPR002059	Cold-shock protein, DNA-binding	GO:0003676
OLS29042.1	a346b3eb3fa7ade804ec5e760de1f38b	90	SUPERFAMILY	SSF50249		2	67	2.06E-15	T	2020-09-05	IPR012340	Nucleic acid-binding, OB-fold
OLS29042.1	a346b3eb3fa7ade804ec5e760de1f38b	90	MobiDBLite	mobidb-lite	consensus disorder prediction	66	90	-	T	2020-09-05
OLS29042.1	a346b3eb3fa7ade804ec5e760de1f38b	90	ProSitePatterns	PS00352	Cold-shock (CSD) domain signature.	14	33	-	T	2020-09-05	IPR019844	Cold-shock (CSD) domain
OLS29042.1	a346b3eb3fa7ade804ec5e760de1f38b	90	CDD	cd04458	CSP_CDS	1	65	3.67672e-12	T	2020-09-05	IPR002059	Cold-shock protein, DNA-binding	GO:0003676
OLS29042.1	a346b3eb3fa7ade804ec5e760de1f38b	90	SMART	SM00357		2	66	4.5E-15	T	2020-09-05	IPR011129	Cold shock domain	GO:0003676
OLS29042.1	a346b3eb3fa7ade804ec5e760de1f38b	90	MobiDBLite	mobidb-lite	consensus disorder prediction	72	90	-	T	2020-09-05
OLS29042.1	a346b3eb3fa7ade804ec5e760de1f38b	90	PIRSF	PIRSF002599		1	81	1.7E-14	T	2020-09-05	IPR012156	Cold shock, CspA	GO:0003676
OLS29042.1	a346b3eb3fa7ade804ec5e760de1f38b	90	PRINTS	PR00050	Cold shock protein signature	39	57	3.7E-7	T	2020-09-05	IPR002059	Cold-shock protein, DNA-binding	GO:0003676
OLS29042.1	a346b3eb3fa7ade804ec5e760de1f38b	90	PRINTS	PR00050	Cold shock protein signature	3	18	3.7E-7	T	2020-09-05	IPR002059	Cold-shock protein, DNA-binding	GO:0003676
OLS29042.1	a346b3eb3fa7ade804ec5e760de1f38b	90	PRINTS	PR00050	Cold shock protein signature	24	33	3.7E-7	T	2020-09-05	IPR002059	Cold-shock protein, DNA-binding	GO:0003676
OLS25569.1	37768bdc74a9b752a6090c1c167579dc	348	Pfam	PF03102	NeuB family	37	276	5.0E-94	T	2020-09-05	IPR013132	N-acetylneuraminic acid synthase, N-terminal	GO:0016051
OLS25569.1	37768bdc74a9b752a6090c1c167579dc	348	SUPERFAMILY	SSF51569		3	299	1.47E-89	T	2020-09-05
OLS25569.1	37768bdc74a9b752a6090c1c167579dc	348	Pfam	PF08666	SAF domain	291	347	2.4E-5	T	2020-09-05	IPR013974	SAF domain
OLS25569.1	37768bdc74a9b752a6090c1c167579dc	348	SUPERFAMILY	SSF51269		282	347	1.57E-14	T	2020-09-05	IPR036732	Antifreeze-like/N-acetylneuraminic acid synthase C-terminal domain superfamily
OLS25569.1	37768bdc74a9b752a6090c1c167579dc	348	SMART	SM00858		290	348	7.4E-6	T	2020-09-05	IPR013974	SAF domain
OLS25569.1	37768bdc74a9b752a6090c1c167579dc	348	ProSiteProfiles	PS50844	Antifreeze protein-like domain profile.	292	348	16158	T	2020-09-05	IPR006190	Antifreeze-like/N-acetylneuraminic acid synthase C-terminal
OLS25569.1	37768bdc74a9b752a6090c1c167579dc	348	CDD	cd11615	SAF_NeuB_like	290	347	1.04432e-13	T	2020-09-05
OLS25569.1	37768bdc74a9b752a6090c1c167579dc	348	Gene3D	G3DSA:3.90.1210.10		277	347	1.2E-21	T	2020-09-05
OLS25569.1	37768bdc74a9b752a6090c1c167579dc	348	TIGRFAM	TIGR03569	NeuB_NnaB: N-acetylneuraminate synthase	18	342	1.3E-132	T	2020-09-05	IPR020007	N-acetylneuraminate synthase
OLS25569.1	37768bdc74a9b752a6090c1c167579dc	348	Coils	Coil		264	284	-	T	2020-09-05
OLS25569.1	37768bdc74a9b752a6090c1c167579dc	348	Gene3D	G3DSA:3.20.20.70		3	274	8.9E-103	T	2020-09-05	IPR013785	Aldolase-type TIM barrel	GO:0003824
OLS24701.1	ce3e98ad855d4b00f463ad1e931dda46	291	Pfam	PF18754	Nucleotide modification associated domain 3	2	262	3.9E-68	T	2020-09-05	IPR041135	Nucleotide modification associated domain 3
OLS19438.1	d6c6dde3e37b7088f3175abe1d340ed8	150	Gene3D	G3DSA:2.30.110.10		3	136	3.3E-5	T	2020-09-05	IPR012349	FMN-binding split barrel	GO:0048037
OLS19438.1	d6c6dde3e37b7088f3175abe1d340ed8	150	SUPERFAMILY	SSF50475		4	138	3.32E-7	T	2020-09-05
OLS21399.1	83a9accb909ed1093f46781d3468e553	418	Gene3D	G3DSA:3.40.640.10		43	301	3.3E-170	T	2020-09-05	IPR015421	Pyridoxal phosphate-dependent transferase, major domain	GO:0003824
OLS21399.1	83a9accb909ed1093f46781d3468e553	418	CDD	cd06453	SufS_like	32	410	0.0	T	2020-09-05
OLS21399.1	83a9accb909ed1093f46781d3468e553	418	Gene3D	G3DSA:3.90.1150.10		14	410	3.3E-170	T	2020-09-05	IPR015422	Pyridoxal phosphate-dependent transferase domain 1	GO:0003824
OLS21399.1	83a9accb909ed1093f46781d3468e553	418	PIRSF	PIRSF005572		29	418	1.1E-49	T	2020-09-05	IPR016454	Cysteine desulfurase
OLS21399.1	83a9accb909ed1093f46781d3468e553	418	ProSitePatterns	PS00595	Aminotransferases class-V pyridoxal-phosphate attachment site.	222	241	-	T	2020-09-05	IPR020578	Aminotransferase class-V, pyridoxal-phosphate binding site
OLS21399.1	83a9accb909ed1093f46781d3468e553	418	Pfam	PF00266	Aminotransferase class-V	32	404	1.9E-143	T	2020-09-05	IPR000192	Aminotransferase class V domain
OLS21399.1	83a9accb909ed1093f46781d3468e553	418	SUPERFAMILY	SSF53383		10	413	1.09E-120	T	2020-09-05	IPR015424	Pyridoxal phosphate-dependent transferase
OLS21399.1	83a9accb909ed1093f46781d3468e553	418	TIGRFAM	TIGR01979	sufS: cysteine desulfurase, SufS family	13	417	2.3E-170	T	2020-09-05	IPR010970	Cysteine desulfurase, SufS	GO:0006534|GO:0030170|GO:0031071
OLS21399.1	83a9accb909ed1093f46781d3468e553	418	Coils	Coil		407	418	-	T	2020-09-05
OLS23139.1	0ee7ea638b54240745284cfb04a0e28b	547	Pfam	PF00109	Beta-ketoacyl synthase, N-terminal domain	236	339	3.4E-11	T	2020-09-05	IPR014030	Beta-ketoacyl synthase, N-terminal
OLS23139.1	0ee7ea638b54240745284cfb04a0e28b	547	SUPERFAMILY	SSF53901		99	510	5.77E-23	T	2020-09-05	IPR016039	Thiolase-like	GO:0003824
OLS23139.1	0ee7ea638b54240745284cfb04a0e28b	547	ProSitePatterns	PS00606	Beta-ketoacyl synthases active site.	247	263	-	T	2020-09-05	IPR018201	Beta-ketoacyl synthase, active site
OLS23139.1	0ee7ea638b54240745284cfb04a0e28b	547	Gene3D	G3DSA:3.40.47.10		354	501	4.1E-11	T	2020-09-05	IPR016039	Thiolase-like	GO:0003824
OLS26593.1	90326010e0b8060937442f48028f1b04	43	Coils	Coil		14	43	-	T	2020-09-05
OLS26613.1	86a5677fa556ba090102d599649a8e83	338	Gene3D	G3DSA:3.80.10.10		21	320	3.0E-23	T	2020-09-05	IPR032675	Leucine-rich repeat domain superfamily
OLS26613.1	86a5677fa556ba090102d599649a8e83	338	SUPERFAMILY	SSF52058		99	306	2.72E-21	T	2020-09-05
OLS26613.1	86a5677fa556ba090102d599649a8e83	338	ProSiteProfiles	PS51450	Leucine-rich repeat profile.	201	222	5394	T	2020-09-05	IPR001611	Leucine-rich repeat	GO:0005515
OLS26613.1	86a5677fa556ba090102d599649a8e83	338	Coils	Coil		138	158	-	T	2020-09-05
OLS26613.1	86a5677fa556ba090102d599649a8e83	338	ProSiteProfiles	PS51450	Leucine-rich repeat profile.	178	200	5548	T	2020-09-05	IPR001611	Leucine-rich repeat	GO:0005515
OLS26613.1	86a5677fa556ba090102d599649a8e83	338	ProSiteProfiles	PS51450	Leucine-rich repeat profile.	247	268	7134	T	2020-09-05	IPR001611	Leucine-rich repeat	GO:0005515
OLS23174.1	e7886de573684fc591f6c843adef1eff	447	Pfam	PF07690	Major Facilitator Superfamily	13	289	2.9E-24	T	2020-09-05	IPR011701	Major facilitator superfamily	GO:0055085
OLS23174.1	e7886de573684fc591f6c843adef1eff	447	Gene3D	G3DSA:1.20.1250.20		191	428	2.2E-39	T	2020-09-05
OLS23174.1	e7886de573684fc591f6c843adef1eff	447	CDD	cd17341	MFS_NRT2_like	8	413	1.90569e-45	T	2020-09-05
OLS23174.1	e7886de573684fc591f6c843adef1eff	447	ProSiteProfiles	PS50850	Major facilitator superfamily (MFS) profile.	7	418	13313	T	2020-09-05	IPR020846	Major facilitator superfamily domain
OLS23174.1	e7886de573684fc591f6c843adef1eff	447	Gene3D	G3DSA:1.20.1250.20		3	182	3.8E-36	T	2020-09-05
OLS23174.1	e7886de573684fc591f6c843adef1eff	447	SUPERFAMILY	SSF103473		7	417	2.88E-46	T	2020-09-05	IPR036259	MFS transporter superfamily
OLS29162.1	604d47b41bcc74448dd82461cca345e2	151	SMART	SM01387		70	149	2.3E-10	T	2020-09-05	IPR000589	Ribosomal protein S15	GO:0003735|GO:0005840|GO:0006412
OLS29162.1	604d47b41bcc74448dd82461cca345e2	151	Gene3D	G3DSA:1.10.287.10		83	151	5.3E-26	T	2020-09-05
OLS29162.1	604d47b41bcc74448dd82461cca345e2	151	MobiDBLite	mobidb-lite	consensus disorder prediction	1	23	-	T	2020-09-05
OLS29162.1	604d47b41bcc74448dd82461cca345e2	151	Pfam	PF08069	Ribosomal S13/S15 N-terminal domain	1	60	1.9E-25	T	2020-09-05	IPR012606	Ribosomal protein S13/S15, N-terminal	GO:0003735|GO:0005840|GO:0006412
OLS29162.1	604d47b41bcc74448dd82461cca345e2	151	SUPERFAMILY	SSF47060		66	142	1.72E-17	T	2020-09-05	IPR009068	S15/NS1, RNA-binding
OLS29162.1	604d47b41bcc74448dd82461cca345e2	151	Hamap	MF_01343_A	30S ribosomal protein S15 [rpsO].	3	149	31011	T	2020-09-05	IPR023029	Ribosomal protein S15P
OLS29162.1	604d47b41bcc74448dd82461cca345e2	151	CDD	cd00353	Ribosomal_S15p_S13e	70	143	7.79549e-11	T	2020-09-05	IPR000589	Ribosomal protein S15	GO:0003735|GO:0005840|GO:0006412
OLS29162.1	604d47b41bcc74448dd82461cca345e2	151	Pfam	PF00312	Ribosomal protein S15	74	147	6.7E-12	T	2020-09-05	IPR000589	Ribosomal protein S15	GO:0003735|GO:0005840|GO:0006412
OLS29162.1	604d47b41bcc74448dd82461cca345e2	151	Gene3D	G3DSA:1.10.8.1030		35	82	3.4E-20	T	2020-09-05
OLS29162.1	604d47b41bcc74448dd82461cca345e2	151	SMART	SM01386		1	60	2.5E-27	T	2020-09-05	IPR012606	Ribosomal protein S13/S15, N-terminal	GO:0003735|GO:0005840|GO:0006412
OLS23666.1	ec1e783fdcf2e9f637b716ee486553d9	329	ProSitePatterns	PS00061	Short-chain dehydrogenases/reductases family signature.	183	211	-	T	2020-09-05	IPR020904	Short-chain dehydrogenase/reductase, conserved site	GO:0016491
OLS23666.1	ec1e783fdcf2e9f637b716ee486553d9	329	Pfam	PF00106	short chain dehydrogenase	11	152	8.1E-17	T	2020-09-05	IPR002347	Short-chain dehydrogenase/reductase SDR
OLS23666.1	ec1e783fdcf2e9f637b716ee486553d9	329	PRINTS	PR00081	Glucose/ribitol dehydrogenase family signature	89	100	2.4E-11	T	2020-09-05	IPR002347	Short-chain dehydrogenase/reductase SDR
OLS23666.1	ec1e783fdcf2e9f637b716ee486553d9	329	PRINTS	PR00081	Glucose/ribitol dehydrogenase family signature	216	233	2.4E-11	T	2020-09-05	IPR002347	Short-chain dehydrogenase/reductase SDR
OLS23666.1	ec1e783fdcf2e9f637b716ee486553d9	329	PRINTS	PR00081	Glucose/ribitol dehydrogenase family signature	12	29	2.4E-11	T	2020-09-05	IPR002347	Short-chain dehydrogenase/reductase SDR
OLS23666.1	ec1e783fdcf2e9f637b716ee486553d9	329	Gene3D	G3DSA:3.40.50.720		8	285	1.8E-37	T	2020-09-05
OLS23666.1	ec1e783fdcf2e9f637b716ee486553d9	329	SUPERFAMILY	SSF51735		10	239	4.45E-32	T	2020-09-05	IPR036291	NAD(P)-binding domain superfamily
OLS20302.1	ee6eb14097c51ce88f216a3d9a7238a6	149	Pfam	PF00665	Integrase core domain	2	79	7.6E-13	T	2020-09-05	IPR001584	Integrase, catalytic core	GO:0015074
OLS20302.1	ee6eb14097c51ce88f216a3d9a7238a6	149	Gene3D	G3DSA:3.30.420.10		1	146	5.6E-19	T	2020-09-05	IPR036397	Ribonuclease H superfamily	GO:0003676
OLS20302.1	ee6eb14097c51ce88f216a3d9a7238a6	149	ProSiteProfiles	PS50994	Integrase catalytic domain profile.	1	126	20106	T	2020-09-05	IPR001584	Integrase, catalytic core	GO:0015074
OLS20302.1	ee6eb14097c51ce88f216a3d9a7238a6	149	SUPERFAMILY	SSF53098		3	129	1.39E-22	T	2020-09-05	IPR012337	Ribonuclease H-like superfamily
OLS27150.1	c23dee8db8c968f9098b8c7057432ddb	395	Pfam	PF01339	CheB methylesterase	203	379	2.6E-49	T	2020-09-05	IPR000673	Signal transduction response regulator, chemotaxis, protein-glutamate methylesterase	GO:0000156|GO:0000160|GO:0005737|GO:0006935|GO:0008984
OLS27150.1	c23dee8db8c968f9098b8c7057432ddb	395	SUPERFAMILY	SSF52738		199	387	7.06E-56	T	2020-09-05	IPR035909	Methylesterase CheB, C-terminal
OLS27150.1	c23dee8db8c968f9098b8c7057432ddb	395	Gene3D	G3DSA:3.40.50.12740		3	175	1.1E-8	T	2020-09-05
OLS27150.1	c23dee8db8c968f9098b8c7057432ddb	395	SUPERFAMILY	SSF52172		2	85	2.64E-6	T	2020-09-05	IPR011006	CheY-like superfamily
OLS27150.1	c23dee8db8c968f9098b8c7057432ddb	395	ProSiteProfiles	PS50122	CheB-type methylesterase domain profile.	194	389	45464	T	2020-09-05	IPR000673	Signal transduction response regulator, chemotaxis, protein-glutamate methylesterase	GO:0000156|GO:0000160|GO:0005737|GO:0006935|GO:0008984
OLS27150.1	c23dee8db8c968f9098b8c7057432ddb	395	CDD	cd16432	CheB_Rec	202	384	2.70365e-73	T	2020-09-05	IPR000673	Signal transduction response regulator, chemotaxis, protein-glutamate methylesterase	GO:0000156|GO:0000160|GO:0005737|GO:0006935|GO:0008984
OLS27150.1	c23dee8db8c968f9098b8c7057432ddb	395	Gene3D	G3DSA:3.40.50.180		195	390	1.8E-60	T	2020-09-05	IPR035909	Methylesterase CheB, C-terminal
OLS27150.1	c23dee8db8c968f9098b8c7057432ddb	395	ProSiteProfiles	PS50110	Response regulatory domain profile.	4	120	13442	T	2020-09-05	IPR001789	Signal transduction response regulator, receiver domain	GO:0000160
OLS27150.1	c23dee8db8c968f9098b8c7057432ddb	395	PIRSF	PIRSF000876		1	390	3.7E-80	T	2020-09-05	IPR008248	Protein-glutamate methylesterase/protein-glutamine glutaminase, CheB type	GO:0000156|GO:0000160|GO:0005737|GO:0006935|GO:0008984
OLS23393.1	db031c51690d7f15cd7b72dbceda3e45	139	Gene3D	G3DSA:3.40.440.10		1	139	3.2E-38	T	2020-09-05	IPR042109	Adenylosuccinate synthetase, domain 1
OLS23393.1	db031c51690d7f15cd7b72dbceda3e45	139	SMART	SM00788		1	136	2.9E-13	T	2020-09-05	IPR001114	Adenylosuccinate synthetase	GO:0004019|GO:0005525|GO:0006164
OLS23393.1	db031c51690d7f15cd7b72dbceda3e45	139	Hamap	MF_00011	Adenylosuccinate synthetase [purA].	1	139	32.4	T	2020-09-05	IPR001114	Adenylosuccinate synthetase	GO:0004019|GO:0005525|GO:0006164
OLS23393.1	db031c51690d7f15cd7b72dbceda3e45	139	Pfam	PF00709	Adenylosuccinate synthetase	3	90	1.4E-19	T	2020-09-05	IPR001114	Adenylosuccinate synthetase	GO:0004019|GO:0005525|GO:0006164
OLS23393.1	db031c51690d7f15cd7b72dbceda3e45	139	SUPERFAMILY	SSF52540		2	137	1.17E-29	T	2020-09-05	IPR027417	P-loop containing nucleoside triphosphate hydrolase
OLS23393.1	db031c51690d7f15cd7b72dbceda3e45	139	CDD	cd03108	AdSS	1	136	6.57355e-38	T	2020-09-05	IPR001114	Adenylosuccinate synthetase	GO:0004019|GO:0005525|GO:0006164
OLS21112.1	5bef646bdc28a30e7d59e3514c88bc90	198	Pfam	PF01266	FAD dependent oxidoreductase	1	193	8.5E-25	T	2020-09-05	IPR006076	FAD dependent oxidoreductase	GO:0016491|GO:0055114
OLS21112.1	5bef646bdc28a30e7d59e3514c88bc90	198	Gene3D	G3DSA:3.50.50.60		1	98	1.6E-26	T	2020-09-05	IPR036188	FAD/NAD(P)-binding domain superfamily
OLS21112.1	5bef646bdc28a30e7d59e3514c88bc90	198	Coils	Coil		89	109	-	T	2020-09-05
OLS21112.1	5bef646bdc28a30e7d59e3514c88bc90	198	SUPERFAMILY	SSF51905		1	194	4.75E-26	T	2020-09-05	IPR036188	FAD/NAD(P)-binding domain superfamily
OLS21112.1	5bef646bdc28a30e7d59e3514c88bc90	198	Gene3D	G3DSA:3.50.50.60		122	197	8.4E-10	T	2020-09-05	IPR036188	FAD/NAD(P)-binding domain superfamily
OLS24042.1	64c8a75827b5b80717a68bf4d757624d	116	Pfam	PF13639	Ring finger domain	52	95	3.1E-7	T	2020-09-05	IPR001841	Zinc finger, RING-type
OLS24042.1	64c8a75827b5b80717a68bf4d757624d	116	SUPERFAMILY	SSF57850		51	98	9.89E-8	T	2020-09-05
OLS24042.1	64c8a75827b5b80717a68bf4d757624d	116	Gene3D	G3DSA:3.30.40.10		48	98	2.6E-11	T	2020-09-05	IPR013083	Zinc finger, RING/FYVE/PHD-type
OLS28741.1	120c54609776219799b400a6ca483b79	112	SUPERFAMILY	SSF81333		45	111	1.57E-16	T	2020-09-05	IPR035921	F/V-ATP synthase subunit C superfamily
OLS28741.1	120c54609776219799b400a6ca483b79	112	PRINTS	PR00122	Vacuolar ATP synthase 16kDa subunit signature	60	86	2.6E-5	T	2020-09-05	IPR000245	V-ATPase proteolipid subunit	GO:0015078|GO:0033179|GO:1902600
OLS28741.1	120c54609776219799b400a6ca483b79	112	PRINTS	PR00122	Vacuolar ATP synthase 16kDa subunit signature	87	110	2.6E-5	T	2020-09-05	IPR000245	V-ATPase proteolipid subunit	GO:0015078|GO:0033179|GO:1902600
OLS28741.1	120c54609776219799b400a6ca483b79	112	Pfam	PF00137	ATP synthase subunit C	49	108	1.8E-18	T	2020-09-05	IPR002379	V-ATPase proteolipid subunit C-like domain	GO:0015078|GO:0033177|GO:1902600
OLS28741.1	120c54609776219799b400a6ca483b79	112	Gene3D	G3DSA:1.20.120.610		3	112	1.7E-16	T	2020-09-05
OLS28741.1	120c54609776219799b400a6ca483b79	112	CDD	cd18120	ATP-synt_Vo_Ao_c	47	108	4.58843e-05	T	2020-09-05
OLS25780.1	e270749a7847a888daaa4aa1ff9d6014	236	CDD	cd04181	NTP_transferase	6	219	7.81102e-42	T	2020-09-05
OLS25780.1	e270749a7847a888daaa4aa1ff9d6014	236	SUPERFAMILY	SSF53448		6	233	1.78E-40	T	2020-09-05	IPR029044	Nucleotide-diphospho-sugar transferases
OLS25780.1	e270749a7847a888daaa4aa1ff9d6014	236	Gene3D	G3DSA:3.90.550.10		3	233	1.3E-43	T	2020-09-05	IPR029044	Nucleotide-diphospho-sugar transferases
OLS25780.1	e270749a7847a888daaa4aa1ff9d6014	236	Pfam	PF00483	Nucleotidyl transferase	6	166	7.8E-20	T	2020-09-05	IPR005835	Nucleotidyl transferase domain	GO:0009058|GO:0016779
OLS24097.1	1f3b5ae524ab95df221aec1a20c9e809	777	Coils	Coil		607	627	-	T	2020-09-05
OLS24097.1	1f3b5ae524ab95df221aec1a20c9e809	777	Gene3D	G3DSA:1.20.1250.20		379	570	4.9E-17	T	2020-09-05
OLS24097.1	1f3b5ae524ab95df221aec1a20c9e809	777	Pfam	PF01865	Protein of unknown function DUF47	577	774	6.7E-16	T	2020-09-05	IPR018445	Putative phosphate transport regulator
OLS24097.1	1f3b5ae524ab95df221aec1a20c9e809	777	Pfam	PF07690	Major Facilitator Superfamily	49	185	8.7E-16	T	2020-09-05	IPR011701	Major facilitator superfamily	GO:0055085
OLS24097.1	1f3b5ae524ab95df221aec1a20c9e809	777	Pfam	PF07690	Major Facilitator Superfamily	385	574	1.1E-20	T	2020-09-05	IPR011701	Major facilitator superfamily	GO:0055085
OLS24097.1	1f3b5ae524ab95df221aec1a20c9e809	777	Pfam	PF07690	Major Facilitator Superfamily	186	322	4.6E-16	T	2020-09-05	IPR011701	Major facilitator superfamily	GO:0055085
OLS24097.1	1f3b5ae524ab95df221aec1a20c9e809	777	ProSiteProfiles	PS50850	Major facilitator superfamily (MFS) profile.	86	569	22607	T	2020-09-05	IPR020846	Major facilitator superfamily domain
OLS24097.1	1f3b5ae524ab95df221aec1a20c9e809	777	Gene3D	G3DSA:1.20.1250.20		47	185	1.6E-20	T	2020-09-05
OLS24097.1	1f3b5ae524ab95df221aec1a20c9e809	777	SUPERFAMILY	SSF103473		185	570	1.44E-43	T	2020-09-05	IPR036259	MFS transporter superfamily
OLS24097.1	1f3b5ae524ab95df221aec1a20c9e809	777	CDD	cd17489	MFS_YfcJ_like	53	305	5.97061e-17	T	2020-09-05
OLS24097.1	1f3b5ae524ab95df221aec1a20c9e809	777	Gene3D	G3DSA:1.20.58.220		572	774	3.3E-22	T	2020-09-05	IPR038078	PhoU-like domain superfamily
OLS24097.1	1f3b5ae524ab95df221aec1a20c9e809	777	SUPERFAMILY	SSF109755		580	770	2.27E-7	T	2020-09-05
OLS24097.1	1f3b5ae524ab95df221aec1a20c9e809	777	Gene3D	G3DSA:1.20.1250.20		186	337	1.4E-16	T	2020-09-05
OLS24097.1	1f3b5ae524ab95df221aec1a20c9e809	777	CDD	cd17325	MFS_MdtG_SLC18_like	186	565	1.22767e-17	T	2020-09-05
OLS24097.1	1f3b5ae524ab95df221aec1a20c9e809	777	SUPERFAMILY	SSF103473		48	182	2.62E-18	T	2020-09-05	IPR036259	MFS transporter superfamily
OLS24806.1	5e78ea2b66a0639fb70f4bed6d30ad8d	79	Coils	Coil		55	75	-	T	2020-09-05
OLS20523.1	588763539c10379694a0538a405b2acf	489	Pfam	PF17874	MalT-like TPR region	148	422	1.1E-12	T	2020-09-05	IPR041617	MalT-like TPR region
OLS20523.1	588763539c10379694a0538a405b2acf	489	ProSiteProfiles	PS50293	TPR repeat region circular profile.	144	257	13269	T	2020-09-05	IPR013026	Tetratricopeptide repeat-containing domain	GO:0005515
OLS20523.1	588763539c10379694a0538a405b2acf	489	Gene3D	G3DSA:1.25.40.10		87	436	9.6E-26	T	2020-09-05	IPR011990	Tetratricopeptide-like helical domain superfamily	GO:0005515
OLS20523.1	588763539c10379694a0538a405b2acf	489	SUPERFAMILY	SSF48452		139	304	3.51E-13	T	2020-09-05	IPR011990	Tetratricopeptide-like helical domain superfamily	GO:0005515
OLS20523.1	588763539c10379694a0538a405b2acf	489	SMART	SM00028		144	177	1.9	T	2020-09-05	IPR019734	Tetratricopeptide repeat	GO:0005515
OLS20523.1	588763539c10379694a0538a405b2acf	489	SMART	SM00028		184	217	190.0	T	2020-09-05	IPR019734	Tetratricopeptide repeat	GO:0005515
OLS20523.1	588763539c10379694a0538a405b2acf	489	SMART	SM00028		224	257	12.0	T	2020-09-05	IPR019734	Tetratricopeptide repeat	GO:0005515
OLS20130.1	08b27040978405010910054014e0885e	119	Gene3D	G3DSA:3.20.10.10		1	116	1.3E-37	T	2020-09-05
OLS20130.1	08b27040978405010910054014e0885e	119	SUPERFAMILY	SSF56752		2	114	9.16E-35	T	2020-09-05	IPR036038	Aminotransferase-like, PLP-dependent enzymes	GO:0003824
OLS20130.1	08b27040978405010910054014e0885e	119	Pfam	PF01063	Amino-transferase class IV	2	74	8.2E-13	T	2020-09-05	IPR001544	Aminotransferase class IV	GO:0003824
OLS26592.1	e42e833ddf01839bfaf950c62f005648	440	CDD	cd17039	Ubl_ubiquitin_like	229	264	0.00869833	T	2020-09-05
OLS26501.1	1a103d2aef2035d563f1f594217454f8	374	Gene3D	G3DSA:3.80.10.10		68	345	4.8E-11	T	2020-09-05	IPR032675	Leucine-rich repeat domain superfamily
OLS26501.1	1a103d2aef2035d563f1f594217454f8	374	SUPERFAMILY	SSF52058		125	293	8.16E-9	T	2020-09-05
OLS26524.1	ec9da1c993af824dc7600b23e12fef16	630	ProSiteProfiles	PS50929	ABC transporter integral membrane type-1 fused domain profile.	41	353	49767	T	2020-09-05	IPR011527	ABC transporter type 1, transmembrane domain	GO:0005524|GO:0016021|GO:0042626|GO:0055085
OLS26524.1	ec9da1c993af824dc7600b23e12fef16	630	Pfam	PF00664	ABC transporter transmembrane region	80	341	3.6E-39	T	2020-09-05	IPR011527	ABC transporter type 1, transmembrane domain	GO:0005524|GO:0016021|GO:0042626|GO:0055085
OLS26524.1	ec9da1c993af824dc7600b23e12fef16	630	SUPERFAMILY	SSF52540		375	622	1.23E-81	T	2020-09-05	IPR027417	P-loop containing nucleoside triphosphate hydrolase
OLS26524.1	ec9da1c993af824dc7600b23e12fef16	630	SUPERFAMILY	SSF90123		27	368	1.07E-68	T	2020-09-05	IPR036640	ABC transporter type 1, transmembrane domain superfamily	GO:0005524|GO:0016021
OLS26524.1	ec9da1c993af824dc7600b23e12fef16	630	ProSiteProfiles	PS50893	ATP-binding cassette, ABC transporter-type domain profile.	387	621	20922	T	2020-09-05	IPR003439	ABC transporter-like	GO:0005524|GO:0016887
OLS26524.1	ec9da1c993af824dc7600b23e12fef16	630	SMART	SM00382		412	598	1.1E-12	T	2020-09-05	IPR003593	AAA+ ATPase domain
OLS26524.1	ec9da1c993af824dc7600b23e12fef16	630	CDD	cd18545	ABC_6TM_YknV_like	39	361	5.148e-69	T	2020-09-05
OLS26524.1	ec9da1c993af824dc7600b23e12fef16	630	Gene3D	G3DSA:3.40.50.300		383	628	1.3E-81	T	2020-09-05
OLS26524.1	ec9da1c993af824dc7600b23e12fef16	630	Gene3D	G3DSA:1.20.1560.10		20	372	8.6E-74	T	2020-09-05	IPR036640	ABC transporter type 1, transmembrane domain superfamily	GO:0005524|GO:0016021
OLS26524.1	ec9da1c993af824dc7600b23e12fef16	630	Pfam	PF00005	ABC transporter	404	552	7.3E-33	T	2020-09-05	IPR003439	ABC transporter-like	GO:0005524|GO:0016887
OLS28298.1	0222b2af4be167b76e09b7d21215b679	75	MobiDBLite	mobidb-lite	consensus disorder prediction	40	57	-	T	2020-09-05
OLS28298.1	0222b2af4be167b76e09b7d21215b679	75	MobiDBLite	mobidb-lite	consensus disorder prediction	40	63	-	T	2020-09-05
OLS28550.1	6d378b2ac87aacac011a2649b9e9a956	67	Hamap	MF_00374	50S ribosomal protein L29 [rpmC].	4	64	12118	T	2020-09-05	IPR001854	Ribosomal protein L29/L35	GO:0003735|GO:0005840|GO:0006412
OLS28550.1	6d378b2ac87aacac011a2649b9e9a956	67	Gene3D	G3DSA:1.10.287.310		1	67	1.2E-23	T	2020-09-05	IPR036049	Ribosomal protein L29/L35 superfamily	GO:0003735|GO:0005840|GO:0006412
OLS28550.1	6d378b2ac87aacac011a2649b9e9a956	67	SUPERFAMILY	SSF46561		3	64	1.05E-14	T	2020-09-05	IPR036049	Ribosomal protein L29/L35 superfamily	GO:0003735|GO:0005840|GO:0006412
OLS28550.1	6d378b2ac87aacac011a2649b9e9a956	67	CDD	cd00427	Ribosomal_L29_HIP	7	64	0.000123714	T	2020-09-05
OLS28550.1	6d378b2ac87aacac011a2649b9e9a956	67	TIGRFAM	TIGR00012	L29: ribosomal protein uL29	8	64	1.2E-14	T	2020-09-05	IPR001854	Ribosomal protein L29/L35	GO:0003735|GO:0005840|GO:0006412
OLS28550.1	6d378b2ac87aacac011a2649b9e9a956	67	Pfam	PF00831	Ribosomal L29 protein	7	64	4.1E-14	T	2020-09-05	IPR001854	Ribosomal protein L29/L35	GO:0003735|GO:0005840|GO:0006412
OLS22949.1	cc3c93cb82560cc766e33b4675c58def	304	PRINTS	PR00080	Short-chain dehydrogenase/reductase (SDR) superfamily signature	149	168	6.2E-7	T	2020-09-05	IPR002347	Short-chain dehydrogenase/reductase SDR
OLS22949.1	cc3c93cb82560cc766e33b4675c58def	304	PRINTS	PR00080	Short-chain dehydrogenase/reductase (SDR) superfamily signature	77	88	6.2E-7	T	2020-09-05	IPR002347	Short-chain dehydrogenase/reductase SDR
OLS22949.1	cc3c93cb82560cc766e33b4675c58def	304	PRINTS	PR00080	Short-chain dehydrogenase/reductase (SDR) superfamily signature	129	137	6.2E-7	T	2020-09-05	IPR002347	Short-chain dehydrogenase/reductase SDR
OLS22949.1	cc3c93cb82560cc766e33b4675c58def	304	Pfam	PF00106	short chain dehydrogenase	9	191	4.8E-42	T	2020-09-05	IPR002347	Short-chain dehydrogenase/reductase SDR
OLS22949.1	cc3c93cb82560cc766e33b4675c58def	304	SUPERFAMILY	SSF51735		9	245	2.28E-52	T	2020-09-05	IPR036291	NAD(P)-binding domain superfamily
OLS22949.1	cc3c93cb82560cc766e33b4675c58def	304	PRINTS	PR00081	Glucose/ribitol dehydrogenase family signature	170	187	1.1E-17	T	2020-09-05	IPR002347	Short-chain dehydrogenase/reductase SDR
OLS22949.1	cc3c93cb82560cc766e33b4675c58def	304	PRINTS	PR00081	Glucose/ribitol dehydrogenase family signature	77	88	1.1E-17	T	2020-09-05	IPR002347	Short-chain dehydrogenase/reductase SDR
OLS22949.1	cc3c93cb82560cc766e33b4675c58def	304	PRINTS	PR00081	Glucose/ribitol dehydrogenase family signature	8	25	1.1E-17	T	2020-09-05	IPR002347	Short-chain dehydrogenase/reductase SDR
OLS22949.1	cc3c93cb82560cc766e33b4675c58def	304	PRINTS	PR00081	Glucose/ribitol dehydrogenase family signature	123	139	1.1E-17	T	2020-09-05	IPR002347	Short-chain dehydrogenase/reductase SDR
OLS22949.1	cc3c93cb82560cc766e33b4675c58def	304	PRINTS	PR00081	Glucose/ribitol dehydrogenase family signature	149	168	1.1E-17	T	2020-09-05	IPR002347	Short-chain dehydrogenase/reductase SDR
OLS22949.1	cc3c93cb82560cc766e33b4675c58def	304	Gene3D	G3DSA:3.40.50.720		9	276	5.2E-61	T	2020-09-05
OLS22949.1	cc3c93cb82560cc766e33b4675c58def	304	Coils	Coil		256	276	-	T	2020-09-05
OLS22949.1	cc3c93cb82560cc766e33b4675c58def	304	ProSitePatterns	PS00061	Short-chain dehydrogenases/reductases family signature.	136	164	-	T	2020-09-05	IPR020904	Short-chain dehydrogenase/reductase, conserved site	GO:0016491
OLS27187.1	05a4511fdd3422d0a347d01e364a025a	200	ProSiteProfiles	PS51450	Leucine-rich repeat profile.	160	181	5371	T	2020-09-05	IPR001611	Leucine-rich repeat	GO:0005515
OLS27187.1	05a4511fdd3422d0a347d01e364a025a	200	SUPERFAMILY	SSF52058		40	176	1.19E-31	T	2020-09-05
OLS27187.1	05a4511fdd3422d0a347d01e364a025a	200	SMART	SM00369		134	157	0.0014	T	2020-09-05	IPR003591	Leucine-rich repeat, typical subtype
OLS27187.1	05a4511fdd3422d0a347d01e364a025a	200	SMART	SM00369		110	133	0.028	T	2020-09-05	IPR003591	Leucine-rich repeat, typical subtype
OLS27187.1	05a4511fdd3422d0a347d01e364a025a	200	SMART	SM00369		158	179	110.0	T	2020-09-05	IPR003591	Leucine-rich repeat, typical subtype
OLS27187.1	05a4511fdd3422d0a347d01e364a025a	200	SMART	SM00369		86	109	6.2	T	2020-09-05	IPR003591	Leucine-rich repeat, typical subtype
OLS27187.1	05a4511fdd3422d0a347d01e364a025a	200	SMART	SM00369		62	85	6.7E-4	T	2020-09-05	IPR003591	Leucine-rich repeat, typical subtype
OLS27187.1	05a4511fdd3422d0a347d01e364a025a	200	ProSiteProfiles	PS51450	Leucine-rich repeat profile.	136	157	8367	T	2020-09-05	IPR001611	Leucine-rich repeat	GO:0005515
OLS27187.1	05a4511fdd3422d0a347d01e364a025a	200	ProSiteProfiles	PS51450	Leucine-rich repeat profile.	64	85	7766	T	2020-09-05	IPR001611	Leucine-rich repeat	GO:0005515
OLS27187.1	05a4511fdd3422d0a347d01e364a025a	200	Pfam	PF13855	Leucine rich repeat	112	171	2.6E-15	T	2020-09-05	IPR001611	Leucine-rich repeat	GO:0005515
OLS27187.1	05a4511fdd3422d0a347d01e364a025a	200	Pfam	PF13855	Leucine rich repeat	40	97	1.1E-9	T	2020-09-05	IPR001611	Leucine-rich repeat	GO:0005515
OLS27187.1	05a4511fdd3422d0a347d01e364a025a	200	ProSiteProfiles	PS51450	Leucine-rich repeat profile.	112	133	6449	T	2020-09-05	IPR001611	Leucine-rich repeat	GO:0005515
OLS27187.1	05a4511fdd3422d0a347d01e364a025a	200	Gene3D	G3DSA:3.80.10.10		20	188	6.3E-38	T	2020-09-05	IPR032675	Leucine-rich repeat domain superfamily
OLS23933.1	4981aaf0adaa083188e32ea2a385671d	562	Hamap	MF_01543	Formate--tetrahydrofolate ligase [fhs].	1	562	44143	T	2020-09-05	IPR000559	Formate-tetrahydrofolate ligase, FTHFS	GO:0004329|GO:0005524
OLS23933.1	4981aaf0adaa083188e32ea2a385671d	562	Gene3D	G3DSA:3.30.1510.10		131	250	7.4E-187	T	2020-09-05
OLS23933.1	4981aaf0adaa083188e32ea2a385671d	562	Gene3D	G3DSA:3.40.50.300		6	430	7.4E-187	T	2020-09-05
OLS23933.1	4981aaf0adaa083188e32ea2a385671d	562	Gene3D	G3DSA:3.10.410.10		449	538	2.8E-37	T	2020-09-05
OLS23933.1	4981aaf0adaa083188e32ea2a385671d	562	SUPERFAMILY	SSF52540		5	560	2.78E-217	T	2020-09-05	IPR027417	P-loop containing nucleoside triphosphate hydrolase
OLS23933.1	4981aaf0adaa083188e32ea2a385671d	562	ProSitePatterns	PS00721	Formate--tetrahydrofolate ligase signature 1.	105	115	-	T	2020-09-05	IPR020628	Formate-tetrahydrofolate ligase, FTHFS, conserved site	GO:0005524
OLS23933.1	4981aaf0adaa083188e32ea2a385671d	562	Pfam	PF01268	Formate--tetrahydrofolate ligase	3	562	2.1E-243	T	2020-09-05	IPR000559	Formate-tetrahydrofolate ligase, FTHFS	GO:0004329|GO:0005524
OLS23933.1	4981aaf0adaa083188e32ea2a385671d	562	CDD	cd00477	FTHFS	16	561	0.0	T	2020-09-05
OLS23130.1	260f9e8ec18e1ffba2f58fa2ad609aa1	272	SMART	SM00418		14	87	0.0029	T	2020-09-05	IPR001845	HTH ArsR-type DNA-binding domain	GO:0003700|GO:0006355
OLS23130.1	260f9e8ec18e1ffba2f58fa2ad609aa1	272	SUPERFAMILY	SSF46785		12	84	6.0E-10	T	2020-09-05	IPR036390	Winged helix DNA-binding domain superfamily
OLS23130.1	260f9e8ec18e1ffba2f58fa2ad609aa1	272	CDD	cd00090	HTH_ARSR	16	73	4.50858	T	2020-09-05	IPR011991	ArsR-like helix-turn-helix domain
OLS23130.1	260f9e8ec18e1ffba2f58fa2ad609aa1	272	Pfam	PF01022	Bacterial regulatory protein, arsR family	22	60	6.4E-5	T	2020-09-05	IPR001845	HTH ArsR-type DNA-binding domain	GO:0003700|GO:0006355
OLS23130.1	260f9e8ec18e1ffba2f58fa2ad609aa1	272	Gene3D	G3DSA:1.10.10.10		1	83	2.2E-10	T	2020-09-05	IPR036388	Winged helix-like DNA-binding domain superfamily
OLS18998.1	0dc1eb3cedb9dbcd2c65cb2d9c6ced2e	127	Gene3D	G3DSA:1.10.12.20		3	51	1.8E-9	T	2020-09-05
OLS18998.1	0dc1eb3cedb9dbcd2c65cb2d9c6ced2e	127	Pfam	PF12172	Rubredoxin-like zinc ribbon domain (DUF35_N)	17	47	2.2E-9	T	2020-09-05	IPR022002	Domain of unknown function DUF35, rubredoxin-like zinc ribbon domain, N-terminal
OLS18998.1	0dc1eb3cedb9dbcd2c65cb2d9c6ced2e	127	SUPERFAMILY	SSF50249		4	118	1.88E-25	T	2020-09-05	IPR012340	Nucleic acid-binding, OB-fold
OLS18998.1	0dc1eb3cedb9dbcd2c65cb2d9c6ced2e	127	Pfam	PF01796	DUF35 OB-fold domain, acyl-CoA-associated	51	112	3.3E-10	T	2020-09-05	IPR002878	Domain of unknown function DUF35, OB-fold, C-terminal
OLS24804.1	64d6e231ee3501cef9bf669d4ff1d5cf	221	Hamap	MF_00135	N-(5'-phosphoribosyl)anthranilate isomerase [trpF].	4	218	25252	T	2020-09-05	IPR001240	N-(5'phosphoribosyl) anthranilate isomerase (PRAI)	GO:0004640|GO:0006568
OLS24804.1	64d6e231ee3501cef9bf669d4ff1d5cf	221	Gene3D	G3DSA:3.20.20.70		4	217	6.6E-42	T	2020-09-05	IPR013785	Aldolase-type TIM barrel	GO:0003824
OLS24804.1	64d6e231ee3501cef9bf669d4ff1d5cf	221	Pfam	PF00697	N-(5'phosphoribosyl)anthranilate (PRA) isomerase	6	213	1.2E-25	T	2020-09-05	IPR001240	N-(5'phosphoribosyl) anthranilate isomerase (PRAI)	GO:0004640|GO:0006568
OLS24804.1	64d6e231ee3501cef9bf669d4ff1d5cf	221	CDD	cd00405	PRAI	6	215	2.19219e-48	T	2020-09-05	IPR001240	N-(5'phosphoribosyl) anthranilate isomerase (PRAI)	GO:0004640|GO:0006568
OLS24804.1	64d6e231ee3501cef9bf669d4ff1d5cf	221	SUPERFAMILY	SSF51366		5	216	4.87E-37	T	2020-09-05	IPR011060	Ribulose-phosphate binding barrel	GO:0003824
OLS23049.1	5f5ee3a0e37bf66974e3ac7974116c40	409	SUPERFAMILY	SSF51905		5	344	7.5E-28	T	2020-09-05	IPR036188	FAD/NAD(P)-binding domain superfamily
OLS23049.1	5f5ee3a0e37bf66974e3ac7974116c40	409	Gene3D	G3DSA:3.50.50.60		1	406	3.5E-77	T	2020-09-05	IPR036188	FAD/NAD(P)-binding domain superfamily
OLS23049.1	5f5ee3a0e37bf66974e3ac7974116c40	409	Pfam	PF05834	Lycopene cyclase protein	7	359	5.0E-8	T	2020-09-05
OLS23049.1	5f5ee3a0e37bf66974e3ac7974116c40	409	TIGRFAM	TIGR02032	GG-red-SF: geranylgeranyl reductase family	6	306	6.2E-55	T	2020-09-05	IPR011777	Geranylgeranyl reductase family	GO:0016628|GO:0055114
OLS20536.1	39a730738dec27e273c8c4fc437a9c6f	192	Pfam	PF13238	AAA domain	1	136	6.9E-10	T	2020-09-05
OLS20536.1	39a730738dec27e273c8c4fc437a9c6f	192	SUPERFAMILY	SSF52540		2	181	6.3E-12	T	2020-09-05	IPR027417	P-loop containing nucleoside triphosphate hydrolase
OLS20536.1	39a730738dec27e273c8c4fc437a9c6f	192	Gene3D	G3DSA:3.40.50.300		1	186	4.2E-14	T	2020-09-05
OLS17092.1	39a730738dec27e273c8c4fc437a9c6f	192	Pfam	PF13238	AAA domain	1	136	6.9E-10	T	2020-09-05
OLS17092.1	39a730738dec27e273c8c4fc437a9c6f	192	SUPERFAMILY	SSF52540		2	181	6.3E-12	T	2020-09-05	IPR027417	P-loop containing nucleoside triphosphate hydrolase
OLS17092.1	39a730738dec27e273c8c4fc437a9c6f	192	Gene3D	G3DSA:3.40.50.300		1	186	4.2E-14	T	2020-09-05
OLS19684.1	33c5f09eeb219e2d16629c2dc3c3cd39	624	ProSiteProfiles	PS50862	Aminoacyl-transfer RNA synthetases class-II family profile.	206	500	15732	T	2020-09-05	IPR006195	Aminoacyl-tRNA synthetase, class II
OLS19684.1	33c5f09eeb219e2d16629c2dc3c3cd39	624	Coils	Coil		52	72	-	T	2020-09-05
OLS19684.1	33c5f09eeb219e2d16629c2dc3c3cd39	624	Pfam	PF08915	Archaea-specific editing domain of threonyl-tRNA synthetase	1	138	2.3E-45	T	2020-09-05	IPR015011	Threonyl-tRNA synthetase, editing domain, archaea	GO:0004829|GO:0005524|GO:0005737|GO:0008270
OLS19684.1	33c5f09eeb219e2d16629c2dc3c3cd39	624	SUPERFAMILY	SSF52954		501	605	2.57E-28	T	2020-09-05
OLS19684.1	33c5f09eeb219e2d16629c2dc3c3cd39	624	Gene3D	G3DSA:3.40.50.800		501	610	1.0E-29	T	2020-09-05	IPR036621	Anticodon-binding domain superfamily
OLS19684.1	33c5f09eeb219e2d16629c2dc3c3cd39	624	Pfam	PF00587	tRNA synthetase class II core domain (G, H, P, S and T)	289	489	3.2E-16	T	2020-09-05	IPR002314	Aminoacyl-tRNA synthetase, class II (G/ P/ S/T)	GO:0000166|GO:0004812|GO:0005524|GO:0006418
OLS19684.1	33c5f09eeb219e2d16629c2dc3c3cd39	624	Gene3D	G3DSA:3.50.80.10		1	139	7.3E-47	T	2020-09-05	IPR023509	D-aminoacyl-tRNA deacylase-like superfamily
OLS19684.1	33c5f09eeb219e2d16629c2dc3c3cd39	624	SUPERFAMILY	SSF55681		208	486	1.1E-47	T	2020-09-05
OLS19684.1	33c5f09eeb219e2d16629c2dc3c3cd39	624	Gene3D	G3DSA:3.30.930.10		203	491	4.8E-54	T	2020-09-05
OLS19684.1	33c5f09eeb219e2d16629c2dc3c3cd39	624	Hamap	MF_00184	Threonine--tRNA ligase [thrS].	33	598	25714	T	2020-09-05	IPR002320	Threonine-tRNA ligase, class IIa	GO:0004829|GO:0005524|GO:0005737|GO:0006435
OLS19684.1	33c5f09eeb219e2d16629c2dc3c3cd39	624	PRINTS	PR01047	Threonyl-tRNA synthetase signature	503	515	7.9E-27	T	2020-09-05	IPR002320	Threonine-tRNA ligase, class IIa	GO:0004829|GO:0005524|GO:0005737|GO:0006435
OLS19684.1	33c5f09eeb219e2d16629c2dc3c3cd39	624	PRINTS	PR01047	Threonyl-tRNA synthetase signature	425	453	7.9E-27	T	2020-09-05	IPR002320	Threonine-tRNA ligase, class IIa	GO:0004829|GO:0005524|GO:0005737|GO:0006435
OLS19684.1	33c5f09eeb219e2d16629c2dc3c3cd39	624	PRINTS	PR01047	Threonyl-tRNA synthetase signature	328	351	7.9E-27	T	2020-09-05	IPR002320	Threonine-tRNA ligase, class IIa	GO:0004829|GO:0005524|GO:0005737|GO:0006435
OLS19684.1	33c5f09eeb219e2d16629c2dc3c3cd39	624	PRINTS	PR01047	Threonyl-tRNA synthetase signature	468	481	7.9E-27	T	2020-09-05	IPR002320	Threonine-tRNA ligase, class IIa	GO:0004829|GO:0005524|GO:0005737|GO:0006435
OLS19684.1	33c5f09eeb219e2d16629c2dc3c3cd39	624	PRINTS	PR01047	Threonyl-tRNA synthetase signature	294	322	7.9E-27	T	2020-09-05	IPR002320	Threonine-tRNA ligase, class IIa	GO:0004829|GO:0005524|GO:0005737|GO:0006435
OLS19684.1	33c5f09eeb219e2d16629c2dc3c3cd39	624	CDD	cd00860	ThrRS_anticodon	508	592	1.66813e-23	T	2020-09-05
OLS19684.1	33c5f09eeb219e2d16629c2dc3c3cd39	624	Pfam	PF03129	Anticodon binding domain	510	586	5.6E-21	T	2020-09-05	IPR004154	Anticodon-binding
OLS19684.1	33c5f09eeb219e2d16629c2dc3c3cd39	624	TIGRFAM	TIGR00418	thrS: threonine--tRNA ligase	24	596	1.7E-141	T	2020-09-05	IPR002320	Threonine-tRNA ligase, class IIa	GO:0004829|GO:0005524|GO:0005737|GO:0006435
OLS22422.1	3bf96df91811c3968862b1c6dbfdb9d9	208	Pfam	PF01613	Flavin reductase like domain	12	147	7.9E-8	T	2020-09-05	IPR002563	Flavin reductase like domain	GO:0010181
OLS22422.1	3bf96df91811c3968862b1c6dbfdb9d9	208	SUPERFAMILY	SSF50475		6	205	8.48E-31	T	2020-09-05
OLS22422.1	3bf96df91811c3968862b1c6dbfdb9d9	208	Gene3D	G3DSA:2.30.110.10		8	200	2.4E-39	T	2020-09-05	IPR012349	FMN-binding split barrel	GO:0048037
OLS23644.1	54d90b9c3b446c15500230779c448155	448	Pfam	PF00152	tRNA synthetases class II (D, K and N)	129	442	1.1E-74	T	2020-09-05	IPR004364	Aminoacyl-tRNA synthetase, class II (D/K/N)	GO:0000166|GO:0004812|GO:0005524|GO:0006418
OLS23644.1	54d90b9c3b446c15500230779c448155	448	SUPERFAMILY	SSF50249		12	115	2.57E-20	T	2020-09-05	IPR012340	Nucleic acid-binding, OB-fold
OLS23644.1	54d90b9c3b446c15500230779c448155	448	ProSiteProfiles	PS50862	Aminoacyl-transfer RNA synthetases class-II family profile.	147	440	18212	T	2020-09-05	IPR006195	Aminoacyl-tRNA synthetase, class II
OLS23644.1	54d90b9c3b446c15500230779c448155	448	SUPERFAMILY	SSF55681		128	443	6.01E-77	T	2020-09-05
OLS23644.1	54d90b9c3b446c15500230779c448155	448	Gene3D	G3DSA:3.30.930.10		118	448	2.0E-87	T	2020-09-05
OLS23644.1	54d90b9c3b446c15500230779c448155	448	Pfam	PF01336	OB-fold nucleic acid binding domain	31	101	9.0E-10	T	2020-09-05	IPR004365	OB-fold nucleic acid binding domain, AA-tRNA synthetase-type	GO:0003676
OLS23644.1	54d90b9c3b446c15500230779c448155	448	Gene3D	G3DSA:2.40.50.140		10	117	7.7E-24	T	2020-09-05
OLS23644.1	54d90b9c3b446c15500230779c448155	448	PRINTS	PR01042	Aspartyl-tRNA synthetase signature	363	379	8.1E-12	T	2020-09-05	IPR002312	Aspartyl/Asparaginyl-tRNA synthetase, class IIb	GO:0000166|GO:0004812|GO:0005524|GO:0006418
OLS23644.1	54d90b9c3b446c15500230779c448155	448	PRINTS	PR01042	Aspartyl-tRNA synthetase signature	403	417	8.1E-12	T	2020-09-05	IPR002312	Aspartyl/Asparaginyl-tRNA synthetase, class IIb	GO:0000166|GO:0004812|GO:0005524|GO:0006418
OLS23644.1	54d90b9c3b446c15500230779c448155	448	PRINTS	PR01042	Aspartyl-tRNA synthetase signature	197	209	8.1E-12	T	2020-09-05	IPR002312	Aspartyl/Asparaginyl-tRNA synthetase, class IIb	GO:0000166|GO:0004812|GO:0005524|GO:0006418
OLS23644.1	54d90b9c3b446c15500230779c448155	448	PRINTS	PR01042	Aspartyl-tRNA synthetase signature	213	226	8.1E-12	T	2020-09-05	IPR002312	Aspartyl/Asparaginyl-tRNA synthetase, class IIb	GO:0000166|GO:0004812|GO:0005524|GO:0006418
OLS24354.1	261c94eb0d8e9380d5de4088404d2b29	130	ProSitePatterns	PS00198	4Fe-4S ferredoxin-type iron-sulfur binding region signature.	49	60	-	T	2020-09-05	IPR017900	4Fe-4S ferredoxin, iron-sulphur binding, conserved site
OLS24354.1	261c94eb0d8e9380d5de4088404d2b29	130	Pfam	PF00037	4Fe-4S binding domain	43	65	1.4E-6	T	2020-09-05	IPR017896	4Fe-4S ferredoxin-type, iron-sulphur binding domain
OLS24354.1	261c94eb0d8e9380d5de4088404d2b29	130	SUPERFAMILY	SSF54862		27	115	9.21E-18	T	2020-09-05
OLS24354.1	261c94eb0d8e9380d5de4088404d2b29	130	ProSiteProfiles	PS51379	4Fe-4S ferredoxin-type iron-sulfur binding domain profile.	40	69	10.39	T	2020-09-05	IPR017896	4Fe-4S ferredoxin-type, iron-sulphur binding domain
OLS24354.1	261c94eb0d8e9380d5de4088404d2b29	130	Gene3D	G3DSA:3.30.70.3270		27	130	5.0E-18	T	2020-09-05
OLS24354.1	261c94eb0d8e9380d5de4088404d2b29	130	ProSiteProfiles	PS51379	4Fe-4S ferredoxin-type iron-sulfur binding domain profile.	74	103	8416	T	2020-09-05	IPR017896	4Fe-4S ferredoxin-type, iron-sulphur binding domain
OLS28617.1	2decf18ab6bf3b6067c2a72f2992c864	171	Gene3D	G3DSA:1.20.120.450		4	153	1.3E-18	T	2020-09-05	IPR034660	DinB/YfiT-like putative metalloenzymes
OLS28617.1	2decf18ab6bf3b6067c2a72f2992c864	171	SUPERFAMILY	SSF109854		3	158	1.47E-14	T	2020-09-05	IPR034660	DinB/YfiT-like putative metalloenzymes
OLS19114.1	ce8d3e5fb81bb7675afd3d658fc38da2	25	MobiDBLite	mobidb-lite	consensus disorder prediction	1	25	-	T	2020-09-05
OLS24777.1	951c20cc5302e33515e9d22fa477895e	181	Pfam	PF04013	Putative SAM-dependent RNA methyltransferase	2	175	1.5E-15	T	2020-09-05	IPR007158	tRNA (pseudouridine(54)-N(1))-methyltransferase, TrmY	GO:0008175
OLS24777.1	951c20cc5302e33515e9d22fa477895e	181	SUPERFAMILY	SSF75217		1	172	4.58E-15	T	2020-09-05	IPR029028	Alpha/beta knot methyltransferases
OLS24777.1	951c20cc5302e33515e9d22fa477895e	181	CDD	cd18087	TrmY-like	1	171	2.20364e-07	T	2020-09-05
OLS24777.1	951c20cc5302e33515e9d22fa477895e	181	Gene3D	G3DSA:3.40.1280.10		1	175	5.8E-29	T	2020-09-05	IPR029026	tRNA (guanine-N1-)-methyltransferase, N-terminal
OLS29100.1	91bb769ce2980eaa8971de519a5c069a	444	Pfam	PF11376	Protein of unknown function (DUF3179)	82	392	1.8E-78	T	2020-09-05	IPR021516	Protein of unknown function DUF3179
OLS24454.1	e47f1eb583a54a8985d3d7c6fdc37391	261	Gene3D	G3DSA:1.10.10.10		15	139	9.3E-6	T	2020-09-05	IPR036388	Winged helix-like DNA-binding domain superfamily
OLS24454.1	e47f1eb583a54a8985d3d7c6fdc37391	261	SUPERFAMILY	SSF46785		33	123	1.46E-6	T	2020-09-05	IPR036390	Winged helix DNA-binding domain superfamily
OLS26482.1	83ad9ff56b6df509eb5f8cbd853486db	436	CDD	cd01087	Prolidase	178	417	1.25579e-110	T	2020-09-05
OLS26482.1	83ad9ff56b6df509eb5f8cbd853486db	436	Gene3D	G3DSA:3.40.350.10		3	170	1.5E-39	T	2020-09-05	IPR029149	Creatinase/Aminopeptidase P/Spt16, N-terminal
OLS26482.1	83ad9ff56b6df509eb5f8cbd853486db	436	Pfam	PF00557	Metallopeptidase family M24	182	409	2.8E-62	T	2020-09-05	IPR000994	Peptidase M24
OLS26482.1	83ad9ff56b6df509eb5f8cbd853486db	436	ProSitePatterns	PS00491	Aminopeptidase P and proline dipeptidase signature.	347	359	-	T	2020-09-05	IPR001131	Peptidase M24B, X-Pro dipeptidase/aminopeptidase P, conserved site
OLS26482.1	83ad9ff56b6df509eb5f8cbd853486db	436	SUPERFAMILY	SSF55920		176	428	2.36E-76	T	2020-09-05	IPR036005	Creatinase/aminopeptidase-like
OLS26482.1	83ad9ff56b6df509eb5f8cbd853486db	436	SMART	SM01011		2	135	2.3E-37	T	2020-09-05	IPR007865	Aminopeptidase P, N-terminal	GO:0004177|GO:0030145
OLS26482.1	83ad9ff56b6df509eb5f8cbd853486db	436	SUPERFAMILY	SSF53092		2	173	2.67E-38	T	2020-09-05	IPR029149	Creatinase/Aminopeptidase P/Spt16, N-terminal
OLS26482.1	83ad9ff56b6df509eb5f8cbd853486db	436	Pfam	PF05195	Aminopeptidase P, N-terminal domain	7	124	9.5E-28	T	2020-09-05	IPR007865	Aminopeptidase P, N-terminal	GO:0004177|GO:0030145
OLS26482.1	83ad9ff56b6df509eb5f8cbd853486db	436	Gene3D	G3DSA:3.90.230.10		172	434	1.0E-93	T	2020-09-05	IPR036005	Creatinase/aminopeptidase-like
OLS24581.1	1eeeee16fbf98be5f236fd5ca44c8fea	220	Hamap	MF_00179	GTP cyclohydrolase-2 [ribA].	27	220	38059	T	2020-09-05	IPR000926	GTP cyclohydrolase II, RibA	GO:0003935|GO:0009231
OLS24581.1	1eeeee16fbf98be5f236fd5ca44c8fea	220	SUPERFAMILY	SSF142695		28	197	1.02E-61	T	2020-09-05	IPR036144	RibA-like superfamily
OLS24581.1	1eeeee16fbf98be5f236fd5ca44c8fea	220	TIGRFAM	TIGR00505	ribA: GTP cyclohydrolase II	33	219	1.3E-73	T	2020-09-05	IPR000926	GTP cyclohydrolase II, RibA	GO:0003935|GO:0009231
OLS24581.1	1eeeee16fbf98be5f236fd5ca44c8fea	220	Pfam	PF00925	GTP cyclohydrolase II	34	196	1.8E-67	T	2020-09-05	IPR032677	GTP cyclohydrolase II
OLS24581.1	1eeeee16fbf98be5f236fd5ca44c8fea	220	CDD	cd00641	GTP_cyclohydro2	29	220	1.68501e-103	T	2020-09-05	IPR000926	GTP cyclohydrolase II, RibA	GO:0003935|GO:0009231
OLS24581.1	1eeeee16fbf98be5f236fd5ca44c8fea	220	Gene3D	G3DSA:3.40.50.10990		28	198	2.7E-72	T	2020-09-05	IPR036144	RibA-like superfamily
OLS28894.1	b59e30bc4bcce7d5c2d4bc2ff0226d87	224	Coils	Coil		189	209	-	T	2020-09-05
OLS28894.1	b59e30bc4bcce7d5c2d4bc2ff0226d87	224	Gene3D	G3DSA:3.20.20.140		16	211	1.9E-9	T	2020-09-05
OLS29096.1	84d3b5fb744be5e0eef9a606656938a3	299	Pfam	PF01040	UbiA prenyltransferase family	36	258	2.8E-30	T	2020-09-05	IPR000537	UbiA prenyltransferase family	GO:0016021|GO:0016765
OLS29096.1	84d3b5fb744be5e0eef9a606656938a3	299	Gene3D	G3DSA:1.10.357.140		28	166	4.6E-10	T	2020-09-05
OLS19659.1	d6d7a25967f6a29b36a6819b7ddb93d6	306	Pfam	PF02661	Fic/DOC family	147	244	2.2E-21	T	2020-09-05	IPR003812	Fido domain
OLS19659.1	d6d7a25967f6a29b36a6819b7ddb93d6	306	ProSiteProfiles	PS51459	Fido domain profile.	147	284	23071	T	2020-09-05	IPR003812	Fido domain
OLS19659.1	d6d7a25967f6a29b36a6819b7ddb93d6	306	SUPERFAMILY	SSF140931		125	300	1.44E-39	T	2020-09-05	IPR036597	Fido-like domain superfamily
OLS19659.1	d6d7a25967f6a29b36a6819b7ddb93d6	306	Gene3D	G3DSA:1.10.3290.10		60	303	6.7E-65	T	2020-09-05	IPR036597	Fido-like domain superfamily
OLS28906.1	ef11e92c874b7f40f105d8c0c0c943c2	328	Gene3D	G3DSA:3.20.20.140		1	328	4.7E-79	T	2020-09-05
OLS28906.1	ef11e92c874b7f40f105d8c0c0c943c2	328	TIGRFAM	TIGR01430	aden_deam: adenosine deaminase	9	324	9.6E-67	T	2020-09-05	IPR006330	Adenosine/adenine deaminase	GO:0019239
OLS28906.1	ef11e92c874b7f40f105d8c0c0c943c2	328	SUPERFAMILY	SSF51556		5	323	3.0E-64	T	2020-09-05	IPR032466	Metal-dependent hydrolase
OLS28906.1	ef11e92c874b7f40f105d8c0c0c943c2	328	ProSitePatterns	PS00485	Adenosine and AMP deaminase signature.	273	279	-	T	2020-09-05	IPR006650	Adenosine/AMP deaminase active site	GO:0009168|GO:0019239
OLS28906.1	ef11e92c874b7f40f105d8c0c0c943c2	328	Pfam	PF00962	Adenosine/AMP deaminase	7	324	2.2E-56	T	2020-09-05	IPR001365	Adenosine/AMP deaminase domain	GO:0019239
OLS19421.1	289abf7bd249c2f9c924a40d0d9f68c7	471	Pfam	PF13424	Tetratricopeptide repeat	128	195	3.2E-9	T	2020-09-05
OLS19421.1	289abf7bd249c2f9c924a40d0d9f68c7	471	SUPERFAMILY	SSF48452		51	158	3.8E-9	T	2020-09-05	IPR011990	Tetratricopeptide-like helical domain superfamily	GO:0005515
OLS19421.1	289abf7bd249c2f9c924a40d0d9f68c7	471	SMART	SM00028		83	116	54.0	T	2020-09-05	IPR019734	Tetratricopeptide repeat	GO:0005515
OLS19421.1	289abf7bd249c2f9c924a40d0d9f68c7	471	SMART	SM00028		248	281	18.0	T	2020-09-05	IPR019734	Tetratricopeptide repeat	GO:0005515
OLS19421.1	289abf7bd249c2f9c924a40d0d9f68c7	471	SMART	SM00028		375	408	99.0	T	2020-09-05	IPR019734	Tetratricopeptide repeat	GO:0005515
OLS19421.1	289abf7bd249c2f9c924a40d0d9f68c7	471	SMART	SM00028		208	241	72.0	T	2020-09-05	IPR019734	Tetratricopeptide repeat	GO:0005515
OLS19421.1	289abf7bd249c2f9c924a40d0d9f68c7	471	SMART	SM00028		168	201	1.6	T	2020-09-05	IPR019734	Tetratricopeptide repeat	GO:0005515
OLS19421.1	289abf7bd249c2f9c924a40d0d9f68c7	471	SMART	SM00028		128	161	51.0	T	2020-09-05	IPR019734	Tetratricopeptide repeat	GO:0005515
OLS19421.1	289abf7bd249c2f9c924a40d0d9f68c7	471	ProSiteProfiles	PS50293	TPR repeat region circular profile.	83	281	12.36	T	2020-09-05	IPR013026	Tetratricopeptide repeat-containing domain	GO:0005515
OLS19421.1	289abf7bd249c2f9c924a40d0d9f68c7	471	SUPERFAMILY	SSF48452		127	316	1.21E-20	T	2020-09-05	IPR011990	Tetratricopeptide-like helical domain superfamily	GO:0005515
OLS19421.1	289abf7bd249c2f9c924a40d0d9f68c7	471	Gene3D	G3DSA:1.25.40.10		70	421	2.1E-32	T	2020-09-05	IPR011990	Tetratricopeptide-like helical domain superfamily	GO:0005515
OLS19421.1	289abf7bd249c2f9c924a40d0d9f68c7	471	Coils	Coil		407	434	-	T	2020-09-05
OLS18661.1	529b4981904366bd27c8c7f2d27cd797	828	SUPERFAMILY	SSF63737		4	191	3.79E-49	T	2020-09-05	IPR042097	Aminopeptidase N-like , N-terminal
OLS18661.1	529b4981904366bd27c8c7f2d27cd797	828	Pfam	PF01433	Peptidase family M1 domain	221	438	1.9E-63	T	2020-09-05	IPR014782	Peptidase M1, membrane alanine aminopeptidase	GO:0008237|GO:0008270
OLS18661.1	529b4981904366bd27c8c7f2d27cd797	828	Gene3D	G3DSA:2.60.40.1910		444	526	6.0E-12	T	2020-09-05
OLS18661.1	529b4981904366bd27c8c7f2d27cd797	828	CDD	cd09601	M1_APN-Q_like	8	440	3.38869e-164	T	2020-09-05	IPR034016	Aminopeptidase N-type
OLS18661.1	529b4981904366bd27c8c7f2d27cd797	828	Pfam	PF11838	ERAP1-like C-terminal domain	512	817	6.1E-38	T	2020-09-05	IPR024571	ERAP1-like C-terminal domain
OLS18661.1	529b4981904366bd27c8c7f2d27cd797	828	Gene3D	G3DSA:1.10.390.60		195	443	1.5E-76	T	2020-09-05
OLS18661.1	529b4981904366bd27c8c7f2d27cd797	828	Gene3D	G3DSA:1.25.50.20		539	825	1.2E-28	T	2020-09-05
OLS18661.1	529b4981904366bd27c8c7f2d27cd797	828	Gene3D	G3DSA:2.60.40.1730		2	192	1.5E-57	T	2020-09-05	IPR042097	Aminopeptidase N-like , N-terminal
OLS18661.1	529b4981904366bd27c8c7f2d27cd797	828	PRINTS	PR00756	Membrane alanyl dipeptidase (M1) family signature	254	264	3.6E-26	T	2020-09-05	IPR001930	Peptidase M1, alanine aminopeptidase/leukotriene A4 hydrolase	GO:0006508
OLS18661.1	529b4981904366bd27c8c7f2d27cd797	828	PRINTS	PR00756	Membrane alanyl dipeptidase (M1) family signature	126	141	3.6E-26	T	2020-09-05	IPR001930	Peptidase M1, alanine aminopeptidase/leukotriene A4 hydrolase	GO:0006508
OLS18661.1	529b4981904366bd27c8c7f2d27cd797	828	PRINTS	PR00756	Membrane alanyl dipeptidase (M1) family signature	290	305	3.6E-26	T	2020-09-05	IPR001930	Peptidase M1, alanine aminopeptidase/leukotriene A4 hydrolase	GO:0006508
OLS18661.1	529b4981904366bd27c8c7f2d27cd797	828	PRINTS	PR00756	Membrane alanyl dipeptidase (M1) family signature	309	321	3.6E-26	T	2020-09-05	IPR001930	Peptidase M1, alanine aminopeptidase/leukotriene A4 hydrolase	GO:0006508
OLS18661.1	529b4981904366bd27c8c7f2d27cd797	828	PRINTS	PR00756	Membrane alanyl dipeptidase (M1) family signature	174	189	3.6E-26	T	2020-09-05	IPR001930	Peptidase M1, alanine aminopeptidase/leukotriene A4 hydrolase	GO:0006508
OLS18661.1	529b4981904366bd27c8c7f2d27cd797	828	Pfam	PF17900	Peptidase M1 N-terminal domain	6	184	3.1E-47	T	2020-09-05
OLS18661.1	529b4981904366bd27c8c7f2d27cd797	828	SUPERFAMILY	SSF55486		199	450	3.52E-67	T	2020-09-05
OLS29182.1	a84d6ce88fd04f5c5f7db74610e38ae9	341	Gene3D	G3DSA:3.40.50.410		170	340	9.1E-17	T	2020-09-05	IPR036465	von Willebrand factor A-like domain superfamily
OLS29182.1	a84d6ce88fd04f5c5f7db74610e38ae9	341	ProSiteProfiles	PS50234	VWFA domain profile.	175	338	9.39	T	2020-09-05	IPR002035	von Willebrand factor, type A
OLS29182.1	a84d6ce88fd04f5c5f7db74610e38ae9	341	SUPERFAMILY	SSF53300		177	339	3.94E-18	T	2020-09-05	IPR036465	von Willebrand factor A-like domain superfamily
OLS29182.1	a84d6ce88fd04f5c5f7db74610e38ae9	341	CDD	cd00198	vWFA	177	290	1.79709e-06	T	2020-09-05
OLS29182.1	a84d6ce88fd04f5c5f7db74610e38ae9	341	Pfam	PF00092	von Willebrand factor type A domain	177	287	4.4E-10	T	2020-09-05	IPR002035	von Willebrand factor, type A
OLS20159.1	cf208fea1a71dd55dd7ae077995d11c9	261	Pfam	PF01975	Survival protein SurE	3	196	2.2E-36	T	2020-09-05	IPR002828	Survival protein SurE-like phosphatase/nucleotidase	GO:0016787
OLS20159.1	cf208fea1a71dd55dd7ae077995d11c9	261	SUPERFAMILY	SSF64167		1	249	4.71E-52	T	2020-09-05	IPR036523	SurE-like phosphatase/nucleotidase superfamily	GO:0016787
OLS20159.1	cf208fea1a71dd55dd7ae077995d11c9	261	TIGRFAM	TIGR00087	surE: 5'/3'-nucleotidase SurE	1	245	8.0E-47	T	2020-09-05	IPR002828	Survival protein SurE-like phosphatase/nucleotidase	GO:0016787
OLS20159.1	cf208fea1a71dd55dd7ae077995d11c9	261	Hamap	MF_00060	5'/3'-nucleotidase SurE [surE].	1	261	24045	T	2020-09-05	IPR030048	Survival protein SurE	GO:0008252
OLS20159.1	cf208fea1a71dd55dd7ae077995d11c9	261	Gene3D	G3DSA:3.40.1210.10		1	260	1.9E-62	T	2020-09-05	IPR036523	SurE-like phosphatase/nucleotidase superfamily	GO:0016787
OLS24784.1	acfdb0473dd29c7546fc84441c2b520f	244	Pfam	PF03315	Serine dehydratase beta chain	3	64	1.8E-16	T	2020-09-05	IPR005131	Serine dehydratase beta chain	GO:0003941|GO:0006094|GO:0051539
OLS24784.1	acfdb0473dd29c7546fc84441c2b520f	244	Pfam	PF03315	Serine dehydratase beta chain	69	112	4.7E-5	T	2020-09-05	IPR005131	Serine dehydratase beta chain	GO:0003941|GO:0006094|GO:0051539
OLS24784.1	acfdb0473dd29c7546fc84441c2b520f	244	Pfam	PF03313	Serine dehydratase alpha chain	147	243	1.7E-16	T	2020-09-05	IPR005130	Serine dehydratase-like, alpha subunit
OLS24784.1	acfdb0473dd29c7546fc84441c2b520f	244	Gene3D	G3DSA:3.30.1330.90		10	65	2.1E-16	T	2020-09-05	IPR029009	Allosteric substrate binding domain superfamily
OLS24784.1	acfdb0473dd29c7546fc84441c2b520f	244	Gene3D	G3DSA:3.30.1330.90		66	119	1.1E-6	T	2020-09-05	IPR029009	Allosteric substrate binding domain superfamily
OLS24784.1	acfdb0473dd29c7546fc84441c2b520f	244	SUPERFAMILY	SSF143548		16	113	1.28E-20	T	2020-09-05	IPR029009	Allosteric substrate binding domain superfamily
OLS24672.1	f541957f366b9cc5d3264f3922cef69b	205	Coils	Coil		37	141	-	T	2020-09-05
OLS27190.1	8e3a40aa5b9ede271c26a20e9c867e25	209	Coils	Coil		88	108	-	T	2020-09-05
OLS27190.1	8e3a40aa5b9ede271c26a20e9c867e25	209	Pfam	PF01169	Uncharacterized protein family UPF0016	13	87	5.5E-12	T	2020-09-05	IPR001727	Gdt1 family
OLS27190.1	8e3a40aa5b9ede271c26a20e9c867e25	209	Pfam	PF01169	Uncharacterized protein family UPF0016	122	195	2.1E-12	T	2020-09-05	IPR001727	Gdt1 family
OLS26308.1	4c8693b8601c77b7705eb89b5c5fee32	387	MobiDBLite	mobidb-lite	consensus disorder prediction	228	360	-	T	2020-09-05
OLS26308.1	4c8693b8601c77b7705eb89b5c5fee32	387	MobiDBLite	mobidb-lite	consensus disorder prediction	228	361	-	T	2020-09-05
OLS20434.1	43b5e5440cfe2988938710d3570f7510	622	SUPERFAMILY	SSF56219		286	555	7.33E-26	T	2020-09-05	IPR036691	Endonuclease/exonuclease/phosphatase superfamily
OLS20434.1	43b5e5440cfe2988938710d3570f7510	622	Gene3D	G3DSA:2.60.40.10		192	282	3.0E-12	T	2020-09-05	IPR013783	Immunoglobulin-like fold
OLS20434.1	43b5e5440cfe2988938710d3570f7510	622	ProSiteProfiles	PS51841	Lamin-tail (LTD) domain profile.	27	142	11785	T	2020-09-05	IPR001322	Lamin tail domain
OLS20434.1	43b5e5440cfe2988938710d3570f7510	622	Pfam	PF00932	Lamin Tail Domain	32	141	2.7E-19	T	2020-09-05	IPR001322	Lamin tail domain
OLS20434.1	43b5e5440cfe2988938710d3570f7510	622	Gene3D	G3DSA:3.60.10.10		287	561	6.1E-30	T	2020-09-05	IPR036691	Endonuclease/exonuclease/phosphatase superfamily
OLS20434.1	43b5e5440cfe2988938710d3570f7510	622	Pfam	PF03372	Endonuclease/Exonuclease/phosphatase family	291	551	9.1E-10	T	2020-09-05	IPR005135	Endonuclease/exonuclease/phosphatase
OLS20434.1	43b5e5440cfe2988938710d3570f7510	622	Pfam	PF17957	Bacterial Ig domain	194	256	9.7E-6	T	2020-09-05
OLS20434.1	43b5e5440cfe2988938710d3570f7510	622	SUPERFAMILY	SSF74853		36	141	1.31E-11	T	2020-09-05	IPR036415	Lamin tail domain superfamily
OLS19258.1	92de5339d1d12fc203eab6419386dee9	165	Pfam	PF04307	LexA-binding, inner membrane-associated putative hydrolase	29	132	6.0E-9	T	2020-09-05	IPR007404	LexA-binding, inner membrane-associated putative hydrolase
OLS20287.1	48a143756be2cdba73b6cabbb8f20114	91	Pfam	PF14026	Protein of unknown function (DUF4242)	4	79	1.4E-29	T	2020-09-05	IPR025336	Protein of unknown function DUF4242
OLS19649.1	d63d121aa649511117ab50863eea2765	75	Pfam	PF04014	Antidote-toxin recognition MazE, bacterial antitoxin	15	46	1.1E-6	T	2020-09-05	IPR007159	SpoVT-AbrB domain	GO:0003677
OLS19649.1	d63d121aa649511117ab50863eea2765	75	ProSiteProfiles	PS51740	SpoVT-AbrB domain profile.	1	46	10966	T	2020-09-05	IPR007159	SpoVT-AbrB domain	GO:0003677
OLS19649.1	d63d121aa649511117ab50863eea2765	75	SMART	SM00966		4	49	2.0E-9	T	2020-09-05	IPR007159	SpoVT-AbrB domain	GO:0003677
OLS19649.1	d63d121aa649511117ab50863eea2765	75	TIGRFAM	TIGR01439	lp_hng_hel_AbrB: transcriptional regulator, AbrB family	5	44	5.9E-10	T	2020-09-05	IPR007159	SpoVT-AbrB domain	GO:0003677
OLS19649.1	d63d121aa649511117ab50863eea2765	75	Gene3D	G3DSA:2.10.260.10		3	42	1.5E-9	T	2020-09-05
OLS19649.1	d63d121aa649511117ab50863eea2765	75	SUPERFAMILY	SSF89447		2	47	1.92E-9	T	2020-09-05	IPR037914	SpoVT-AbrB domain superfamily
OLS19600.1	ebd62a1a9774344482bc0dda233e03d1	190	SUPERFAMILY	SSF53271		9	175	1.7E-36	T	2020-09-05	IPR029057	Phosphoribosyltransferase-like
OLS19600.1	ebd62a1a9774344482bc0dda233e03d1	190	Hamap	MF_01208	Orotate phosphoribosyltransferase [pyrE].	1	190	19329	T	2020-09-05	IPR023031	Orotate phosphoribosyltransferase	GO:0004588|GO:0006221
OLS19600.1	ebd62a1a9774344482bc0dda233e03d1	190	Gene3D	G3DSA:3.40.50.2020		1	190	3.7E-47	T	2020-09-05	IPR029057	Phosphoribosyltransferase-like
OLS19600.1	ebd62a1a9774344482bc0dda233e03d1	190	TIGRFAM	TIGR00336	pyrE: orotate phosphoribosyltransferase	13	175	3.9E-36	T	2020-09-05	IPR004467	Orotate phosphoribosyl transferase domain	GO:0004588
OLS19600.1	ebd62a1a9774344482bc0dda233e03d1	190	CDD	cd06223	PRTases_typeI	51	157	5.52307e-18	T	2020-09-05	IPR000836	Phosphoribosyltransferase domain	GO:0009116
OLS19600.1	ebd62a1a9774344482bc0dda233e03d1	190	Pfam	PF00156	Phosphoribosyl transferase domain	53	164	6.9E-13	T	2020-09-05	IPR000836	Phosphoribosyltransferase domain	GO:0009116
OLS29352.1	1a7567f00db961754dbc4d437aa18c24	214	SUPERFAMILY	SSF53335		40	200	1.69E-13	T	2020-09-05	IPR029063	S-adenosyl-L-methionine-dependent methyltransferase
OLS29352.1	1a7567f00db961754dbc4d437aa18c24	214	CDD	cd02440	AdoMet_MTases	51	161	21.4411	T	2020-09-05
OLS29352.1	1a7567f00db961754dbc4d437aa18c24	214	Pfam	PF13847	Methyltransferase domain	48	154	1.3E-6	T	2020-09-05	IPR025714	Methyltransferase domain
OLS29352.1	1a7567f00db961754dbc4d437aa18c24	214	Gene3D	G3DSA:3.40.50.150		6	208	4.0E-15	T	2020-09-05
OLS27169.1	5c71014560d1f6f50b6f3f8e69d09dc1	151	ProSiteProfiles	PS51186	Gcn5-related N-acetyltransferase (GNAT) domain profile.	7	150	20956	T	2020-09-05	IPR000182	GNAT domain	GO:0008080
OLS27169.1	5c71014560d1f6f50b6f3f8e69d09dc1	151	Pfam	PF00583	Acetyltransferase (GNAT) family	44	129	2.1E-15	T	2020-09-05	IPR000182	GNAT domain	GO:0008080
OLS27169.1	5c71014560d1f6f50b6f3f8e69d09dc1	151	SUPERFAMILY	SSF55729		9	137	3.55E-26	T	2020-09-05	IPR016181	Acyl-CoA N-acyltransferase
OLS27169.1	5c71014560d1f6f50b6f3f8e69d09dc1	151	CDD	cd04301	NAT_SF	51	111	1.51256e-07	T	2020-09-05
OLS27169.1	5c71014560d1f6f50b6f3f8e69d09dc1	151	Gene3D	G3DSA:3.40.630.30		8	150	5.7E-29	T	2020-09-05
OLS25700.1	a1959edacf059e4a163556968329be53	584	Gene3D	G3DSA:1.25.40.10		12	269	1.8E-27	T	2020-09-05	IPR011990	Tetratricopeptide-like helical domain superfamily	GO:0005515
OLS25700.1	a1959edacf059e4a163556968329be53	584	ProSiteProfiles	PS50005	TPR repeat profile.	204	237	7523	T	2020-09-05	IPR019734	Tetratricopeptide repeat	GO:0005515
OLS25700.1	a1959edacf059e4a163556968329be53	584	Pfam	PF13424	Tetratricopeptide repeat	126	196	1.6E-9	T	2020-09-05
OLS25700.1	a1959edacf059e4a163556968329be53	584	SUPERFAMILY	SSF48452		208	410	2.05E-25	T	2020-09-05	IPR011990	Tetratricopeptide-like helical domain superfamily	GO:0005515
OLS25700.1	a1959edacf059e4a163556968329be53	584	ProSiteProfiles	PS50293	TPR repeat region circular profile.	124	357	24284	T	2020-09-05	IPR013026	Tetratricopeptide repeat-containing domain	GO:0005515
OLS25700.1	a1959edacf059e4a163556968329be53	584	ProSiteProfiles	PS50005	TPR repeat profile.	324	357	10296	T	2020-09-05	IPR019734	Tetratricopeptide repeat	GO:0005515
OLS25700.1	a1959edacf059e4a163556968329be53	584	SMART	SM00028		204	237	0.58	T	2020-09-05	IPR019734	Tetratricopeptide repeat	GO:0005515
OLS25700.1	a1959edacf059e4a163556968329be53	584	SMART	SM00028		124	157	0.0052	T	2020-09-05	IPR019734	Tetratricopeptide repeat	GO:0005515
OLS25700.1	a1959edacf059e4a163556968329be53	584	SMART	SM00028		324	357	8.5E-4	T	2020-09-05	IPR019734	Tetratricopeptide repeat	GO:0005515
OLS25700.1	a1959edacf059e4a163556968329be53	584	SMART	SM00028		284	317	13.0	T	2020-09-05	IPR019734	Tetratricopeptide repeat	GO:0005515
OLS25700.1	a1959edacf059e4a163556968329be53	584	SMART	SM00028		164	197	1.8	T	2020-09-05	IPR019734	Tetratricopeptide repeat	GO:0005515
OLS25700.1	a1959edacf059e4a163556968329be53	584	ProSiteProfiles	PS50005	TPR repeat profile.	124	157	8585	T	2020-09-05	IPR019734	Tetratricopeptide repeat	GO:0005515
OLS25700.1	a1959edacf059e4a163556968329be53	584	SUPERFAMILY	SSF48452		118	239	6.07E-14	T	2020-09-05	IPR011990	Tetratricopeptide-like helical domain superfamily	GO:0005515
OLS25700.1	a1959edacf059e4a163556968329be53	584	Gene3D	G3DSA:1.25.40.10		270	413	3.4E-19	T	2020-09-05	IPR011990	Tetratricopeptide-like helical domain superfamily	GO:0005515
OLS25700.1	a1959edacf059e4a163556968329be53	584	ProSiteProfiles	PS50005	TPR repeat profile.	164	197	6962	T	2020-09-05	IPR019734	Tetratricopeptide repeat	GO:0005515
OLS25700.1	a1959edacf059e4a163556968329be53	584	Pfam	PF13181	Tetratricopeptide repeat	325	356	7.3E-5	T	2020-09-05	IPR019734	Tetratricopeptide repeat	GO:0005515
OLS25700.1	a1959edacf059e4a163556968329be53	584	Pfam	PF13181	Tetratricopeptide repeat	208	235	0.0039	T	2020-09-05	IPR019734	Tetratricopeptide repeat	GO:0005515
OLS25700.1	a1959edacf059e4a163556968329be53	584	ProSiteProfiles	PS50005	TPR repeat profile.	284	317	8083	T	2020-09-05	IPR019734	Tetratricopeptide repeat	GO:0005515
OLS20403.1	1f0e70ee4d977f09792ba04aeb0e5f11	134	Gene3D	G3DSA:1.10.10.10		2	90	5.9E-18	T	2020-09-05	IPR036388	Winged helix-like DNA-binding domain superfamily
OLS20403.1	1f0e70ee4d977f09792ba04aeb0e5f11	134	Pfam	PF03551	Transcriptional regulator PadR-like family	4	74	3.1E-12	T	2020-09-05	IPR005149	Transcription regulator PadR, N-terminal
OLS20403.1	1f0e70ee4d977f09792ba04aeb0e5f11	134	SUPERFAMILY	SSF46785		4	86	2.93E-17	T	2020-09-05	IPR036390	Winged helix DNA-binding domain superfamily
OLS28270.1	31ae2c1342577409b73e96b6d4d724f9	810	Gene3D	G3DSA:3.90.320.10		1	186	3.8E-7	T	2020-09-05	IPR011604	Exonuclease, phage-type/RecB, C-terminal
OLS28270.1	31ae2c1342577409b73e96b6d4d724f9	810	SMART	SM00488		188	429	6.1E-6	T	2020-09-05	IPR006554	Helicase-like, DEXD box c2 type	GO:0003678|GO:0016818
OLS28270.1	31ae2c1342577409b73e96b6d4d724f9	810	Pfam	PF13307	Helicase C-terminal domain	609	774	4.9E-37	T	2020-09-05	IPR006555	ATP-dependent helicase, C-terminal	GO:0003676|GO:0004386|GO:0005524|GO:0006139|GO:0016818
OLS28270.1	31ae2c1342577409b73e96b6d4d724f9	810	SUPERFAMILY	SSF52540		211	757	1.0E-15	T	2020-09-05	IPR027417	P-loop containing nucleoside triphosphate hydrolase
OLS28270.1	31ae2c1342577409b73e96b6d4d724f9	810	CDD	cd17970	DEAHc_FancJ	328	392	0.000385168	T	2020-09-05
OLS28270.1	31ae2c1342577409b73e96b6d4d724f9	810	ProSiteProfiles	PS51194	Superfamilies 1 and 2 helicase C-terminal domain profile.	604	807	7232	T	2020-09-05	IPR001650	Helicase, C-terminal
OLS28270.1	31ae2c1342577409b73e96b6d4d724f9	810	Gene3D	G3DSA:3.40.50.300		206	565	1.8E-51	T	2020-09-05
OLS28270.1	31ae2c1342577409b73e96b6d4d724f9	810	ProSitePatterns	PS00690	DEAH-box subfamily ATP-dependent helicases signature.	377	386	-	T	2020-09-05	IPR002464	DNA/RNA helicase, ATP-dependent, DEAH-box type, conserved site
OLS28270.1	31ae2c1342577409b73e96b6d4d724f9	810	CDD	cd18788	SF2_C_XPD	590	761	1.94952e-10	T	2020-09-05
OLS28270.1	31ae2c1342577409b73e96b6d4d724f9	810	Gene3D	G3DSA:1.10.30.20		281	340	1.8E-51	T	2020-09-05	IPR042493	Bacterial type XPD DNA helicase, FeS cluster domain
OLS28270.1	31ae2c1342577409b73e96b6d4d724f9	810	Pfam	PF06733	DEAD_2	282	403	6.9E-13	T	2020-09-05	IPR010614	DEAD2	GO:0003677|GO:0003678|GO:0005524
OLS28270.1	31ae2c1342577409b73e96b6d4d724f9	810	ProSiteProfiles	PS51193	Superfamilies 1 and 2 helicase ATP-binding type-2 domain profile.	187	441	14521	T	2020-09-05	IPR014013	Helicase superfamily 1/2, ATP-binding domain, DinG/Rad3-type	GO:0005524
OLS28270.1	31ae2c1342577409b73e96b6d4d724f9	810	SMART	SM00491		627	763	2.5E-19	T	2020-09-05	IPR006555	ATP-dependent helicase, C-terminal	GO:0003676|GO:0004386|GO:0005524|GO:0006139|GO:0016818
OLS28270.1	31ae2c1342577409b73e96b6d4d724f9	810	CDD	cd17920	DEXHc_RecQ	192	230	0.0018667	T	2020-09-05
OLS28270.1	31ae2c1342577409b73e96b6d4d724f9	810	Pfam	PF06777	Helical and beta-bridge domain	516	597	1.8E-7	T	2020-09-05	IPR010643	Helical and beta-bridge domain
OLS28270.1	31ae2c1342577409b73e96b6d4d724f9	810	Gene3D	G3DSA:3.40.50.300		580	793	2.5E-47	T	2020-09-05
OLS28270.1	31ae2c1342577409b73e96b6d4d724f9	810	ProSiteProfiles	PS51192	Superfamilies 1 and 2 helicase ATP-binding type-1 domain profile.	209	417	9585	T	2020-09-05	IPR014001	Helicase superfamily 1/2, ATP-binding domain
OLS28270.1	31ae2c1342577409b73e96b6d4d724f9	810	Gene3D	G3DSA:1.10.275.40		397	531	1.8E-51	T	2020-09-05
OLS24795.1	a42fea1a1fbd4420f52bd5143fe013d1	610	Gene3D	G3DSA:3.40.50.10490		254	609	8.1E-112	T	2020-09-05
OLS24795.1	a42fea1a1fbd4420f52bd5143fe013d1	610	ProSiteProfiles	PS51464	SIS domain profile.	285	424	25.13	T	2020-09-05	IPR001347	Sugar isomerase (SIS)	GO:0097367|GO:1901135
OLS24795.1	a42fea1a1fbd4420f52bd5143fe013d1	610	SUPERFAMILY	SSF53697		252	610	6.59E-87	T	2020-09-05
OLS24795.1	a42fea1a1fbd4420f52bd5143fe013d1	610	ProSiteProfiles	PS51464	SIS domain profile.	458	600	20046	T	2020-09-05	IPR001347	Sugar isomerase (SIS)	GO:0097367|GO:1901135
OLS24795.1	a42fea1a1fbd4420f52bd5143fe013d1	610	TIGRFAM	TIGR01135	glmS: glutamine-fructose-6-phosphate transaminase (isomerizing)	2	610	1.6E-197	T	2020-09-05	IPR005855	Glucosamine-fructose-6-phosphate aminotransferase, isomerising	GO:0004360|GO:1901137
OLS24795.1	a42fea1a1fbd4420f52bd5143fe013d1	610	Pfam	PF01380	SIS domain	465	592	5.0E-16	T	2020-09-05	IPR001347	Sugar isomerase (SIS)	GO:0097367|GO:1901135
OLS24795.1	a42fea1a1fbd4420f52bd5143fe013d1	610	Pfam	PF01380	SIS domain	291	412	1.9E-24	T	2020-09-05	IPR001347	Sugar isomerase (SIS)	GO:0097367|GO:1901135
OLS24795.1	a42fea1a1fbd4420f52bd5143fe013d1	610	ProSiteProfiles	PS51278	Glutamine amidotransferase type 2 domain profile.	2	225	42836	T	2020-09-05	IPR017932	Glutamine amidotransferase type 2 domain
OLS24795.1	a42fea1a1fbd4420f52bd5143fe013d1	610	CDD	cd05008	SIS_GlmS_GlmD_1	294	419	2.67503e-35	T	2020-09-05	IPR035466	GlmS/AgaS, SIS domain 1
OLS24795.1	a42fea1a1fbd4420f52bd5143fe013d1	610	CDD	cd00714	GFAT	2	222	5.77377e-90	T	2020-09-05
OLS24795.1	a42fea1a1fbd4420f52bd5143fe013d1	610	Gene3D	G3DSA:3.40.50.10490		446	595	8.1E-112	T	2020-09-05
OLS24795.1	a42fea1a1fbd4420f52bd5143fe013d1	610	CDD	cd05009	SIS_GlmS_GlmD_2	454	608	4.05043e-46	T	2020-09-05	IPR035490	GlmS/FrlB, SIS domain 2
OLS24795.1	a42fea1a1fbd4420f52bd5143fe013d1	610	Pfam	PF13522	Glutamine amidotransferase domain	72	200	2.5E-17	T	2020-09-05
OLS24795.1	a42fea1a1fbd4420f52bd5143fe013d1	610	Gene3D	G3DSA:3.60.20.10		2	247	2.7E-70	T	2020-09-05	IPR029055	Nucleophile aminohydrolases, N-terminal
OLS24795.1	a42fea1a1fbd4420f52bd5143fe013d1	610	SUPERFAMILY	SSF56235		2	241	1.2E-63	T	2020-09-05	IPR029055	Nucleophile aminohydrolases, N-terminal
OLS19452.1	ca50248f5e3c4949d2078fbe7c646805	147	SUPERFAMILY	SSF52172		1	103	1.85E-9	T	2020-09-05	IPR011006	CheY-like superfamily
OLS19452.1	ca50248f5e3c4949d2078fbe7c646805	147	Gene3D	G3DSA:3.40.50.2300		2	127	7.1E-9	T	2020-09-05
OLS19452.1	ca50248f5e3c4949d2078fbe7c646805	147	ProSiteProfiles	PS50110	Response regulatory domain profile.	3	117	11.51	T	2020-09-05	IPR001789	Signal transduction response regulator, receiver domain	GO:0000160
OLS19484.1	2bead91b6f51aca8027ac62bffd92342	156	CDD	cd03017	PRX_BCP	11	148	1.74746e-49	T	2020-09-05
OLS19484.1	2bead91b6f51aca8027ac62bffd92342	156	Pfam	PF00578	AhpC/TSA family	5	133	3.4E-29	T	2020-09-05	IPR000866	Alkyl hydroperoxide reductase subunit C/ Thiol specific antioxidant	GO:0016209|GO:0016491|GO:0055114
OLS19484.1	2bead91b6f51aca8027ac62bffd92342	156	ProSiteProfiles	PS51352	Thioredoxin domain profile.	3	156	11972	T	2020-09-05	IPR013766	Thioredoxin domain	GO:0045454
OLS19484.1	2bead91b6f51aca8027ac62bffd92342	156	Gene3D	G3DSA:3.40.30.10		3	153	1.4E-42	T	2020-09-05	IPR036249	Thioredoxin-like superfamily
OLS19484.1	2bead91b6f51aca8027ac62bffd92342	156	SUPERFAMILY	SSF52833		3	154	3.92E-41	T	2020-09-05	IPR036249	Thioredoxin-like superfamily
OLS21167.1	2bead91b6f51aca8027ac62bffd92342	156	CDD	cd03017	PRX_BCP	11	148	1.74746e-49	T	2020-09-05
OLS21167.1	2bead91b6f51aca8027ac62bffd92342	156	Pfam	PF00578	AhpC/TSA family	5	133	3.4E-29	T	2020-09-05	IPR000866	Alkyl hydroperoxide reductase subunit C/ Thiol specific antioxidant	GO:0016209|GO:0016491|GO:0055114
OLS21167.1	2bead91b6f51aca8027ac62bffd92342	156	ProSiteProfiles	PS51352	Thioredoxin domain profile.	3	156	11972	T	2020-09-05	IPR013766	Thioredoxin domain	GO:0045454
OLS21167.1	2bead91b6f51aca8027ac62bffd92342	156	Gene3D	G3DSA:3.40.30.10		3	153	1.4E-42	T	2020-09-05	IPR036249	Thioredoxin-like superfamily
OLS21167.1	2bead91b6f51aca8027ac62bffd92342	156	SUPERFAMILY	SSF52833		3	154	3.92E-41	T	2020-09-05	IPR036249	Thioredoxin-like superfamily
OLS20942.1	0717298b79d1bca93d5140e72be4701e	208	Pfam	PF13358	DDE superfamily endonuclease	18	162	1.1E-19	T	2020-09-05	IPR038717	Tc1-like transposase, DDE domain
OLS25791.1	b85983238334a37e193aa17436016770	253	CDD	cd17870	GPN1	6	244	1.42944e-50	T	2020-09-05
OLS25791.1	b85983238334a37e193aa17436016770	253	Gene3D	G3DSA:3.40.50.300		2	248	1.7E-58	T	2020-09-05
OLS25791.1	b85983238334a37e193aa17436016770	253	SUPERFAMILY	SSF52540		6	242	2.06E-32	T	2020-09-05	IPR027417	P-loop containing nucleoside triphosphate hydrolase
OLS25791.1	b85983238334a37e193aa17436016770	253	Pfam	PF03029	Conserved hypothetical ATP binding protein	6	241	1.1E-51	T	2020-09-05	IPR004130	GPN-loop GTPase
OLS25548.1	4298b10a7025f9f7283b7e08a4295f26	283	Pfam	PF04321	RmlD substrate binding domain	1	279	9.8E-82	T	2020-09-05	IPR029903	RmlD-like substrate binding domain
OLS25548.1	4298b10a7025f9f7283b7e08a4295f26	283	SUPERFAMILY	SSF51735		1	279	1.09E-79	T	2020-09-05	IPR036291	NAD(P)-binding domain superfamily
OLS25548.1	4298b10a7025f9f7283b7e08a4295f26	283	Gene3D	G3DSA:3.90.25.10		159	269	6.8E-89	T	2020-09-05
OLS25548.1	4298b10a7025f9f7283b7e08a4295f26	283	Gene3D	G3DSA:3.40.50.720		3	266	6.8E-89	T	2020-09-05
OLS25548.1	4298b10a7025f9f7283b7e08a4295f26	283	TIGRFAM	TIGR01214	rmlD: dTDP-4-dehydrorhamnose reductase	3	278	1.4E-79	T	2020-09-05	IPR005913	dTDP-4-dehydrorhamnose reductase family
OLS25548.1	4298b10a7025f9f7283b7e08a4295f26	283	CDD	cd05254	dTDP_HR_like_SDR_e	3	273	2.85591e-89	T	2020-09-05
OLS28811.1	dc592b066dfd01d244b98e56aa9a59d8	181	Gene3D	G3DSA:3.10.50.40		31	125	6.3E-6	T	2020-09-05
OLS28811.1	dc592b066dfd01d244b98e56aa9a59d8	181	SUPERFAMILY	SSF54534		39	122	9.16E-6	T	2020-09-05
OLS28811.1	dc592b066dfd01d244b98e56aa9a59d8	181	Pfam	PF00254	FKBP-type peptidyl-prolyl cis-trans isomerase	35	118	2.0E-6	T	2020-09-05	IPR001179	FKBP-type peptidyl-prolyl cis-trans isomerase domain	GO:0003755
OLS26463.1	a54f23cdf75a39b02b2d3a5cddffc622	784	Coils	Coil		267	287	-	T	2020-09-05
OLS26463.1	a54f23cdf75a39b02b2d3a5cddffc622	784	Coils	Coil		494	514	-	T	2020-09-05
OLS26463.1	a54f23cdf75a39b02b2d3a5cddffc622	784	Pfam	PF07282	Putative transposase DNA-binding domain	599	670	7.8E-11	T	2020-09-05	IPR010095	Transposase IS605, OrfB, C-terminal
OLS26136.1	f98f0e0078145602bee1306535ded94d	204	Pfam	PF13302	Acetyltransferase (GNAT) domain	19	165	6.1E-14	T	2020-09-05	IPR000182	GNAT domain	GO:0008080
OLS26136.1	f98f0e0078145602bee1306535ded94d	204	SUPERFAMILY	SSF55729		13	192	3.12E-32	T	2020-09-05	IPR016181	Acyl-CoA N-acyltransferase
OLS26136.1	f98f0e0078145602bee1306535ded94d	204	ProSiteProfiles	PS51186	Gcn5-related N-acetyltransferase (GNAT) domain profile.	32	193	11347	T	2020-09-05	IPR000182	GNAT domain	GO:0008080
OLS26136.1	f98f0e0078145602bee1306535ded94d	204	CDD	cd04301	NAT_SF	91	144	0.00570851	T	2020-09-05
OLS26136.1	f98f0e0078145602bee1306535ded94d	204	Gene3D	G3DSA:3.40.630.30		13	192	2.3E-34	T	2020-09-05
OLS27786.1	74dc95c1eb8d07c12da2e6592bc42720	455	Gene3D	G3DSA:1.10.3210.10		5	304	1.1E-67	T	2020-09-05
OLS27786.1	74dc95c1eb8d07c12da2e6592bc42720	455	CDD	cd00077	HDc	51	183	0.00615429	T	2020-09-05	IPR003607	HD/PDEase domain
OLS27786.1	74dc95c1eb8d07c12da2e6592bc42720	455	SMART	SM00471		49	184	4.0E-11	T	2020-09-05	IPR003607	HD/PDEase domain
OLS27786.1	74dc95c1eb8d07c12da2e6592bc42720	455	Pfam	PF01966	HD domain	53	157	1.5E-10	T	2020-09-05	IPR006674	HD domain
OLS27786.1	74dc95c1eb8d07c12da2e6592bc42720	455	SUPERFAMILY	SSF109604		4	361	2.16E-66	T	2020-09-05
OLS29253.1	e03f9f981f78c2b9b738814161bfca1b	382	Gene3D	G3DSA:3.90.1150.10		16	372	2.3E-82	T	2020-09-05	IPR015422	Pyridoxal phosphate-dependent transferase domain 1	GO:0003824
OLS29253.1	e03f9f981f78c2b9b738814161bfca1b	382	SUPERFAMILY	SSF53383		8	380	5.98E-68	T	2020-09-05	IPR015424	Pyridoxal phosphate-dependent transferase
OLS29253.1	e03f9f981f78c2b9b738814161bfca1b	382	Pfam	PF00266	Aminotransferase class-V	63	371	1.4E-38	T	2020-09-05	IPR000192	Aminotransferase class V domain
OLS29253.1	e03f9f981f78c2b9b738814161bfca1b	382	Gene3D	G3DSA:3.40.640.10		28	289	2.3E-82	T	2020-09-05	IPR015421	Pyridoxal phosphate-dependent transferase, major domain	GO:0003824
OLS24975.1	a6959810cdcd272855e7aaf193f7a963	562	SUPERFAMILY	SSF75304		125	559	7.33E-105	T	2020-09-05	IPR036928	Amidase signature (AS) superfamily
OLS24975.1	a6959810cdcd272855e7aaf193f7a963	562	Gene3D	G3DSA:3.90.1300.10		128	562	4.8E-111	T	2020-09-05	IPR036928	Amidase signature (AS) superfamily
OLS24975.1	a6959810cdcd272855e7aaf193f7a963	562	Pfam	PF01425	Amidase	146	541	1.5E-75	T	2020-09-05	IPR023631	Amidase signature domain
OLS20970.1	df92758924dc0f6859fc02f8cf02a3f6	402	Gene3D	G3DSA:3.20.20.140		55	360	1.6E-117	T	2020-09-05
OLS20970.1	df92758924dc0f6859fc02f8cf02a3f6	402	Gene3D	G3DSA:2.30.40.10		7	394	1.6E-117	T	2020-09-05	IPR011059	Metal-dependent hydrolase, composite domain superfamily	GO:0016810
OLS20970.1	df92758924dc0f6859fc02f8cf02a3f6	402	SUPERFAMILY	SSF51556		54	364	4.46E-42	T	2020-09-05	IPR032466	Metal-dependent hydrolase
OLS20970.1	df92758924dc0f6859fc02f8cf02a3f6	402	CDD	cd01309	Met_dep_hydrolase_C	27	398	2.2608e-134	T	2020-09-05
OLS20970.1	df92758924dc0f6859fc02f8cf02a3f6	402	Pfam	PF01979	Amidohydrolase family	271	397	6.6E-16	T	2020-09-05	IPR006680	Amidohydrolase-related	GO:0016787
OLS20970.1	df92758924dc0f6859fc02f8cf02a3f6	402	SUPERFAMILY	SSF51338		6	399	2.08E-19	T	2020-09-05	IPR011059	Metal-dependent hydrolase, composite domain superfamily	GO:0016810
OLS22428.1	a3c2da250bae00d74ef9a5b4131cbf1b	148	Gene3D	G3DSA:3.90.1010.10		4	145	1.9E-18	T	2020-09-05
OLS22428.1	a3c2da250bae00d74ef9a5b4131cbf1b	148	SUPERFAMILY	SSF82649		4	143	1.31E-16	T	2020-09-05
OLS22428.1	a3c2da250bae00d74ef9a5b4131cbf1b	148	Pfam	PF02657	Fe-S metabolism associated domain	12	138	5.5E-15	T	2020-09-05	IPR003808	Fe-S metabolism associated domain, SufE-like
OLS18837.1	dcd3cf43651a83cd3df12794d8d25bf5	53	Gene3D	G3DSA:3.60.21.10		1	53	4.3E-9	T	2020-09-05	IPR029052	Metallo-dependent phosphatase-like
OLS18837.1	dcd3cf43651a83cd3df12794d8d25bf5	53	SUPERFAMILY	SSF56300		1	52	1.82E-11	T	2020-09-05
OLS18837.1	dcd3cf43651a83cd3df12794d8d25bf5	53	Pfam	PF00149	Calcineurin-like phosphoesterase	1	50	5.4E-5	T	2020-09-05	IPR004843	Calcineurin-like phosphoesterase domain, ApaH type	GO:0016787
OLS24018.1	347812a6a144aa8ee0add30d36c8a640	292	MobiDBLite	mobidb-lite	consensus disorder prediction	247	263	-	T	2020-09-05
OLS24018.1	347812a6a144aa8ee0add30d36c8a640	292	SUPERFAMILY	SSF52047		79	206	1.88E-5	T	2020-09-05
OLS24018.1	347812a6a144aa8ee0add30d36c8a640	292	MobiDBLite	mobidb-lite	consensus disorder prediction	247	292	-	T	2020-09-05
OLS29348.1	c9bbc3bb2561c8e76cdb7d3d2ce3f7b4	179	SUPERFAMILY	SSF53098		4	165	9.25E-16	T	2020-09-05	IPR012337	Ribonuclease H-like superfamily
OLS29348.1	c9bbc3bb2561c8e76cdb7d3d2ce3f7b4	179	Pfam	PF13482	RNase_H superfamily	5	125	1.2E-6	T	2020-09-05	IPR038720	YprB, ribonuclease H-like domain
OLS29348.1	c9bbc3bb2561c8e76cdb7d3d2ce3f7b4	179	Gene3D	G3DSA:3.30.420.10		2	178	1.3E-8	T	2020-09-05	IPR036397	Ribonuclease H superfamily	GO:0003676
OLS17063.1	7d46fc9bc615573c2cb4f76af27cca70	402	SUPERFAMILY	SSF52738		209	392	6.41E-59	T	2020-09-05	IPR035909	Methylesterase CheB, C-terminal
OLS17063.1	7d46fc9bc615573c2cb4f76af27cca70	402	ProSiteProfiles	PS50110	Response regulatory domain profile.	21	138	12963	T	2020-09-05	IPR001789	Signal transduction response regulator, receiver domain	GO:0000160
OLS17063.1	7d46fc9bc615573c2cb4f76af27cca70	402	ProSiteProfiles	PS50122	CheB-type methylesterase domain profile.	207	392	42853	T	2020-09-05	IPR000673	Signal transduction response regulator, chemotaxis, protein-glutamate methylesterase	GO:0000156|GO:0000160|GO:0005737|GO:0006935|GO:0008984
OLS17063.1	7d46fc9bc615573c2cb4f76af27cca70	402	Gene3D	G3DSA:3.40.50.180		204	400	9.4E-64	T	2020-09-05	IPR035909	Methylesterase CheB, C-terminal
OLS17063.1	7d46fc9bc615573c2cb4f76af27cca70	402	Gene3D	G3DSA:3.40.50.12740		20	194	1.2E-9	T	2020-09-05
OLS17063.1	7d46fc9bc615573c2cb4f76af27cca70	402	SUPERFAMILY	SSF52172		19	122	1.57E-9	T	2020-09-05	IPR011006	CheY-like superfamily
OLS17063.1	7d46fc9bc615573c2cb4f76af27cca70	402	Pfam	PF01339	CheB methylesterase	214	392	2.5E-52	T	2020-09-05	IPR000673	Signal transduction response regulator, chemotaxis, protein-glutamate methylesterase	GO:0000156|GO:0000160|GO:0005737|GO:0006935|GO:0008984
OLS17063.1	7d46fc9bc615573c2cb4f76af27cca70	402	PIRSF	PIRSF000876		18	400	5.7E-91	T	2020-09-05	IPR008248	Protein-glutamate methylesterase/protein-glutamine glutaminase, CheB type	GO:0000156|GO:0000160|GO:0005737|GO:0006935|GO:0008984
OLS17063.1	7d46fc9bc615573c2cb4f76af27cca70	402	CDD	cd16432	CheB_Rec	213	392	1.02375e-85	T	2020-09-05	IPR000673	Signal transduction response regulator, chemotaxis, protein-glutamate methylesterase	GO:0000156|GO:0000160|GO:0005737|GO:0006935|GO:0008984
OLS20979.1	a6dca4d34a420681d8c7784baea1e8c4	478	Pfam	PF00528	Binding-protein-dependent transport system inner membrane component	238	477	3.2E-35	T	2020-09-05	IPR000515	ABC transporter type 1, transmembrane domain MetI-like	GO:0016020|GO:0055085
OLS20979.1	a6dca4d34a420681d8c7784baea1e8c4	478	CDD	cd06261	TM_PBP2	219	460	5.64856e-06	T	2020-09-05	IPR000515	ABC transporter type 1, transmembrane domain MetI-like	GO:0016020|GO:0055085
OLS20979.1	a6dca4d34a420681d8c7784baea1e8c4	478	ProSiteProfiles	PS50928	ABC transporter integral membrane type-1 domain profile.	219	465	23.19	T	2020-09-05	IPR000515	ABC transporter type 1, transmembrane domain MetI-like	GO:0016020|GO:0055085
OLS20979.1	a6dca4d34a420681d8c7784baea1e8c4	478	SUPERFAMILY	SSF161098		215	465	2.75E-19	T	2020-09-05	IPR035906	MetI-like superfamily
OLS28955.1	adf2d3ba694dfbf800f22b2130879c06	185	MobiDBLite	mobidb-lite	consensus disorder prediction	22	83	-	T	2020-09-05
OLS28955.1	adf2d3ba694dfbf800f22b2130879c06	185	MobiDBLite	mobidb-lite	consensus disorder prediction	149	168	-	T	2020-09-05
OLS28955.1	adf2d3ba694dfbf800f22b2130879c06	185	MobiDBLite	mobidb-lite	consensus disorder prediction	119	185	-	T	2020-09-05
OLS26862.1	9a1d20ce1103c7e807dcdf31d08a2916	354	Pfam	PF04101	Glycosyltransferase family 28 C-terminal domain	247	292	1.4E-4	T	2020-09-05	IPR007235	Glycosyl transferase, family 28, C-terminal	GO:0016758
OLS26862.1	9a1d20ce1103c7e807dcdf31d08a2916	354	CDD	cd17507	GT28_Beta-DGS-like	216	291	0.00362544	T	2020-09-05
OLS26862.1	9a1d20ce1103c7e807dcdf31d08a2916	354	Gene3D	G3DSA:3.40.50.2000		221	297	6.6E-6	T	2020-09-05
OLS26862.1	9a1d20ce1103c7e807dcdf31d08a2916	354	SUPERFAMILY	SSF53756		243	292	4.4E-5	T	2020-09-05
OLS27832.1	c78cb31549500d8fdb067fa2cff9e7bf	390	PIRSF	PIRSF006487		4	388	3.6E-74	T	2020-09-05	IPR028896	Aminomethyltransferase-like
OLS27832.1	c78cb31549500d8fdb067fa2cff9e7bf	390	SUPERFAMILY	SSF101790		302	383	6.7E-19	T	2020-09-05	IPR029043	Glycine cleavage T-protein/YgfZ, C-terminal
OLS27832.1	c78cb31549500d8fdb067fa2cff9e7bf	390	Pfam	PF08669	Glycine cleavage T-protein C-terminal barrel domain	302	379	2.3E-15	T	2020-09-05	IPR013977	Glycine cleavage T-protein, C-terminal barrel domain
OLS27832.1	c78cb31549500d8fdb067fa2cff9e7bf	390	SUPERFAMILY	SSF103025		14	297	1.22E-70	T	2020-09-05
OLS27832.1	c78cb31549500d8fdb067fa2cff9e7bf	390	Gene3D	G3DSA:2.40.30.110		298	383	9.3E-21	T	2020-09-05
OLS27832.1	c78cb31549500d8fdb067fa2cff9e7bf	390	TIGRFAM	TIGR00528	gcvT: glycine cleavage system T protein	14	379	1.8E-93	T	2020-09-05	IPR006223	Glycine cleavage system T protein	GO:0004047|GO:0006546
OLS27832.1	c78cb31549500d8fdb067fa2cff9e7bf	390	Pfam	PF01571	Aminomethyltransferase folate-binding domain	17	274	3.4E-72	T	2020-09-05	IPR006222	Aminomethyltransferase, folate-binding domain
OLS27832.1	c78cb31549500d8fdb067fa2cff9e7bf	390	Gene3D	G3DSA:3.30.70.1400		63	153	6.0E-71	T	2020-09-05
OLS27832.1	c78cb31549500d8fdb067fa2cff9e7bf	390	Gene3D	G3DSA:3.30.1360.120		14	252	6.0E-71	T	2020-09-05	IPR027266	GTP-binding protein TrmE/Glycine cleavage system T protein, domain 1	GO:0005515
OLS28019.1	07035056c1ce25a0299a02630dbca93c	381	Pfam	PF17835	NOG1 N-terminal helical domain	14	170	1.9E-35	T	2020-09-05	IPR041623	NOG1, N-terminal helical domain
OLS28019.1	07035056c1ce25a0299a02630dbca93c	381	Pfam	PF01926	50S ribosome-binding GTPase	178	279	1.9E-16	T	2020-09-05	IPR006073	GTP binding domain	GO:0005525
OLS28019.1	07035056c1ce25a0299a02630dbca93c	381	Gene3D	G3DSA:3.40.50.300		169	360	3.7E-37	T	2020-09-05
OLS28019.1	07035056c1ce25a0299a02630dbca93c	381	PRINTS	PR00326	GTP1/OBG GTP-binding protein family signature	178	198	1.2E-8	T	2020-09-05	IPR006073	GTP binding domain	GO:0005525
OLS28019.1	07035056c1ce25a0299a02630dbca93c	381	PRINTS	PR00326	GTP1/OBG GTP-binding protein family signature	226	241	1.2E-8	T	2020-09-05	IPR006073	GTP binding domain	GO:0005525
OLS28019.1	07035056c1ce25a0299a02630dbca93c	381	PRINTS	PR00326	GTP1/OBG GTP-binding protein family signature	199	217	1.2E-8	T	2020-09-05	IPR006073	GTP binding domain	GO:0005525
OLS28019.1	07035056c1ce25a0299a02630dbca93c	381	Gene3D	G3DSA:1.20.120.1190		10	168	6.6E-44	T	2020-09-05
OLS28019.1	07035056c1ce25a0299a02630dbca93c	381	SUPERFAMILY	SSF52540		170	346	1.19E-24	T	2020-09-05	IPR027417	P-loop containing nucleoside triphosphate hydrolase
OLS27318.1	147db672ee80fae7aae9fa34bdd4079d	192	CDD	cd00093	HTH_XRE	82	128	0.00120041	T	2020-09-05	IPR001387	Cro/C1-type helix-turn-helix domain
OLS27318.1	147db672ee80fae7aae9fa34bdd4079d	192	SUPERFAMILY	SSF55608		2	62	2.95E-5	T	2020-09-05	IPR027434	Homing endonuclease
OLS18937.1	e7f0542a131123186b9f91c490b7be54	862	Coils	Coil		765	785	-	T	2020-09-05
OLS24050.1	1d226e1d9efa4cb4090b829380af774b	427	Gene3D	G3DSA:3.90.1150.10		9	417	6.9E-153	T	2020-09-05	IPR015422	Pyridoxal phosphate-dependent transferase domain 1	GO:0003824
OLS24050.1	1d226e1d9efa4cb4090b829380af774b	427	ProSitePatterns	PS00600	Aminotransferases class-III pyridoxal-phosphate attachment site.	235	271	-	T	2020-09-05	IPR005814	Aminotransferase class-III	GO:0008483|GO:0030170
OLS24050.1	1d226e1d9efa4cb4090b829380af774b	427	Gene3D	G3DSA:3.40.640.10		70	318	6.9E-153	T	2020-09-05	IPR015421	Pyridoxal phosphate-dependent transferase, major domain	GO:0003824
OLS24050.1	1d226e1d9efa4cb4090b829380af774b	427	Pfam	PF00202	Aminotransferase class-III	34	419	2.7E-70	T	2020-09-05	IPR005814	Aminotransferase class-III	GO:0008483|GO:0030170
OLS24050.1	1d226e1d9efa4cb4090b829380af774b	427	TIGRFAM	TIGR00713	hemL: glutamate-1-semialdehyde-2,1-aminomutase	4	426	8.8E-165	T	2020-09-05	IPR004639	Tetrapyrrole biosynthesis, glutamate-1-semialdehyde aminotransferase	GO:0033014|GO:0042286
OLS24050.1	1d226e1d9efa4cb4090b829380af774b	427	SUPERFAMILY	SSF53383		4	427	3.03E-117	T	2020-09-05	IPR015424	Pyridoxal phosphate-dependent transferase
OLS24050.1	1d226e1d9efa4cb4090b829380af774b	427	Hamap	MF_00375	Glutamate-1-semialdehyde 2,1-aminomutase [hemL].	4	427	84.55	T	2020-09-05	IPR004639	Tetrapyrrole biosynthesis, glutamate-1-semialdehyde aminotransferase	GO:0033014|GO:0042286
OLS24050.1	1d226e1d9efa4cb4090b829380af774b	427	CDD	cd00610	OAT_like	8	424	2.61566e-114	T	2020-09-05	IPR005814	Aminotransferase class-III	GO:0008483|GO:0030170
OLS19688.1	c656919922ab285876c353b7db654229	401	SMART	SM00863		199	239	1.9E-5	T	2020-09-05	IPR012947	Threonyl/alanyl tRNA synthetase, SAD	GO:0004812|GO:0005524|GO:0043039
OLS19688.1	c656919922ab285876c353b7db654229	401	ProSiteProfiles	PS50860	Alanyl-transfer RNA synthetases family profile.	1	233	14833	T	2020-09-05	IPR018165	Alanyl-tRNA synthetase, class IIc, core domain	GO:0003676|GO:0004813|GO:0005524|GO:0006419
OLS19688.1	c656919922ab285876c353b7db654229	401	Coils	Coil		273	293	-	T	2020-09-05
OLS19688.1	c656919922ab285876c353b7db654229	401	SUPERFAMILY	SSF50447		20	103	1.13E-11	T	2020-09-05	IPR009000	Translation protein, beta-barrel domain superfamily
OLS19688.1	c656919922ab285876c353b7db654229	401	Pfam	PF01411	tRNA synthetases class II (A)	29	108	1.2E-10	T	2020-09-05	IPR018164	Alanyl-tRNA synthetase, class IIc, N-terminal	GO:0000166|GO:0004813|GO:0005524|GO:0006419
OLS19688.1	c656919922ab285876c353b7db654229	401	Gene3D	G3DSA:3.30.980.10		105	252	4.5E-29	T	2020-09-05
OLS19688.1	c656919922ab285876c353b7db654229	401	SUPERFAMILY	SSF55186		105	235	3.92E-23	T	2020-09-05	IPR018163	Threonyl/alanyl tRNA synthetase, class II-like, putative editing domain superfamily	GO:0000166
OLS19688.1	c656919922ab285876c353b7db654229	401	Gene3D	G3DSA:2.40.30.130		7	104	2.4E-16	T	2020-09-05
OLS19688.1	c656919922ab285876c353b7db654229	401	Pfam	PF07973	Threonyl and Alanyl tRNA synthetase second additional domain	201	234	3.8E-8	T	2020-09-05	IPR012947	Threonyl/alanyl tRNA synthetase, SAD	GO:0004812|GO:0005524|GO:0043039
OLS24824.1	431c41417bd47338fbff286889b54acf	485	Coils	Coil		280	307	-	T	2020-09-05
OLS24824.1	431c41417bd47338fbff286889b54acf	485	Pfam	PF07282	Putative transposase DNA-binding domain	386	457	3.9E-15	T	2020-09-05	IPR010095	Transposase IS605, OrfB, C-terminal
OLS24824.1	431c41417bd47338fbff286889b54acf	485	TIGRFAM	TIGR01766	tspaseT_teng_C: transposase, IS605 OrfB family	346	415	3.9E-7	T	2020-09-05	IPR010095	Transposase IS605, OrfB, C-terminal
OLS20433.1	242759e14ac1095e0a2f179de75badc5	175	Gene3D	G3DSA:3.10.450.50		3	153	5.5E-17	T	2020-09-05
OLS20433.1	242759e14ac1095e0a2f179de75badc5	175	SUPERFAMILY	SSF54427		9	150	7.85E-16	T	2020-09-05	IPR032710	NTF2-like domain superfamily
OLS20433.1	242759e14ac1095e0a2f179de75badc5	175	Pfam	PF07366	SnoaL-like polyketide cyclase	12	142	3.1E-8	T	2020-09-05	IPR009959	Polyketide cyclase SnoaL-like	GO:0030638
OLS27364.1	5bdf7b640f000d958ec335774c346139	266	Pfam	PF06745	KaiC	17	250	3.3E-6	T	2020-09-05	IPR014774	KaiC-like domain
OLS27364.1	5bdf7b640f000d958ec335774c346139	266	SUPERFAMILY	SSF52540		15	253	7.3E-7	T	2020-09-05	IPR027417	P-loop containing nucleoside triphosphate hydrolase
OLS27364.1	5bdf7b640f000d958ec335774c346139	266	Gene3D	G3DSA:3.40.50.300		15	265	7.5E-23	T	2020-09-05
OLS16853.1	b19d7ee092a0e1704090876b70b09764	346	SUPERFAMILY	SSF50129		1	171	5.35E-42	T	2020-09-05	IPR011032	GroES-like superfamily
OLS16853.1	b19d7ee092a0e1704090876b70b09764	346	SUPERFAMILY	SSF51735		143	323	1.13E-47	T	2020-09-05	IPR036291	NAD(P)-binding domain superfamily
OLS16853.1	b19d7ee092a0e1704090876b70b09764	346	Pfam	PF00107	Zinc-binding dehydrogenase	178	308	2.7E-33	T	2020-09-05	IPR013149	Alcohol dehydrogenase, C-terminal	GO:0055114
OLS16853.1	b19d7ee092a0e1704090876b70b09764	346	Pfam	PF08240	Alcohol dehydrogenase GroES-like domain	28	135	1.3E-21	T	2020-09-05	IPR013154	Alcohol dehydrogenase, N-terminal	GO:0055114
OLS16853.1	b19d7ee092a0e1704090876b70b09764	346	Gene3D	G3DSA:3.40.50.720		148	294	7.0E-104	T	2020-09-05
OLS16853.1	b19d7ee092a0e1704090876b70b09764	346	SMART	SM00829		10	344	6.2E-21	T	2020-09-05	IPR020843	Polyketide synthase, enoylreductase domain	GO:0016491
OLS16853.1	b19d7ee092a0e1704090876b70b09764	346	Gene3D	G3DSA:3.90.180.10		15	337	7.0E-104	T	2020-09-05
OLS16853.1	b19d7ee092a0e1704090876b70b09764	346	ProSitePatterns	PS01162	Quinone oxidoreductase / zeta-crystallin signature.	167	188	-	T	2020-09-05	IPR002364	Quinone oxidoreductase/zeta-crystallin, conserved site	GO:0008270|GO:0016491
OLS17048.1	e37fb183385f4cbae2661db43c5cf051	95	Gene3D	G3DSA:3.30.70.20		23	86	7.0E-13	T	2020-09-05
OLS17048.1	e37fb183385f4cbae2661db43c5cf051	95	ProSiteProfiles	PS51379	4Fe-4S ferredoxin-type iron-sulfur binding domain profile.	58	87	8164	T	2020-09-05	IPR017896	4Fe-4S ferredoxin-type, iron-sulphur binding domain
OLS17048.1	e37fb183385f4cbae2661db43c5cf051	95	ProSiteProfiles	PS51379	4Fe-4S ferredoxin-type iron-sulfur binding domain profile.	23	52	10852	T	2020-09-05	IPR017896	4Fe-4S ferredoxin-type, iron-sulphur binding domain
OLS17048.1	e37fb183385f4cbae2661db43c5cf051	95	SUPERFAMILY	SSF54862		21	91	3.93E-17	T	2020-09-05
OLS17048.1	e37fb183385f4cbae2661db43c5cf051	95	Pfam	PF12838	4Fe-4S dicluster domain	31	78	1.6E-9	T	2020-09-05	IPR017896	4Fe-4S ferredoxin-type, iron-sulphur binding domain
OLS17048.1	e37fb183385f4cbae2661db43c5cf051	95	ProSitePatterns	PS00198	4Fe-4S ferredoxin-type iron-sulfur binding region signature.	32	43	-	T	2020-09-05	IPR017900	4Fe-4S ferredoxin, iron-sulphur binding, conserved site
OLS21892.1	735e7ad8cbeb796135c371f998e757da	554	CDD	cd17341	MFS_NRT2_like	48	543	3.57569e-67	T	2020-09-05
OLS21892.1	735e7ad8cbeb796135c371f998e757da	554	SUPERFAMILY	SSF103473		26	288	3.27E-12	T	2020-09-05	IPR036259	MFS transporter superfamily
OLS21892.1	735e7ad8cbeb796135c371f998e757da	554	Gene3D	G3DSA:1.20.1250.20		14	262	5.5E-70	T	2020-09-05
OLS21892.1	735e7ad8cbeb796135c371f998e757da	554	SUPERFAMILY	SSF103473		277	546	7.85E-21	T	2020-09-05	IPR036259	MFS transporter superfamily
OLS21892.1	735e7ad8cbeb796135c371f998e757da	554	Gene3D	G3DSA:1.20.1250.20		333	552	6.8E-71	T	2020-09-05
OLS21892.1	735e7ad8cbeb796135c371f998e757da	554	MobiDBLite	mobidb-lite	consensus disorder prediction	1	24	-	T	2020-09-05
OLS21892.1	735e7ad8cbeb796135c371f998e757da	554	Pfam	PF07690	Major Facilitator Superfamily	55	511	5.6E-12	T	2020-09-05	IPR011701	Major facilitator superfamily	GO:0055085
OLS21892.1	735e7ad8cbeb796135c371f998e757da	554	MobiDBLite	mobidb-lite	consensus disorder prediction	8	24	-	T	2020-09-05
OLS23172.1	735e7ad8cbeb796135c371f998e757da	554	CDD	cd17341	MFS_NRT2_like	48	543	3.57569e-67	T	2020-09-05
OLS23172.1	735e7ad8cbeb796135c371f998e757da	554	SUPERFAMILY	SSF103473		26	288	3.27E-12	T	2020-09-05	IPR036259	MFS transporter superfamily
OLS23172.1	735e7ad8cbeb796135c371f998e757da	554	Gene3D	G3DSA:1.20.1250.20		14	262	5.5E-70	T	2020-09-05
OLS23172.1	735e7ad8cbeb796135c371f998e757da	554	SUPERFAMILY	SSF103473		277	546	7.85E-21	T	2020-09-05	IPR036259	MFS transporter superfamily
OLS23172.1	735e7ad8cbeb796135c371f998e757da	554	Gene3D	G3DSA:1.20.1250.20		333	552	6.8E-71	T	2020-09-05
OLS23172.1	735e7ad8cbeb796135c371f998e757da	554	MobiDBLite	mobidb-lite	consensus disorder prediction	1	24	-	T	2020-09-05
OLS23172.1	735e7ad8cbeb796135c371f998e757da	554	Pfam	PF07690	Major Facilitator Superfamily	55	511	5.6E-12	T	2020-09-05	IPR011701	Major facilitator superfamily	GO:0055085
OLS23172.1	735e7ad8cbeb796135c371f998e757da	554	MobiDBLite	mobidb-lite	consensus disorder prediction	8	24	-	T	2020-09-05
OLS22361.1	eb702cfb2eae4aec0455e29383f96a65	612	ProSiteProfiles	PS50005	TPR repeat profile.	310	343	5664	T	2020-09-05	IPR019734	Tetratricopeptide repeat	GO:0005515
OLS22361.1	eb702cfb2eae4aec0455e29383f96a65	612	ProSiteProfiles	PS50293	TPR repeat region circular profile.	150	383	23.24	T	2020-09-05	IPR013026	Tetratricopeptide repeat-containing domain	GO:0005515
OLS22361.1	eb702cfb2eae4aec0455e29383f96a65	612	SUPERFAMILY	SSF48452		56	179	6.01E-5	T	2020-09-05	IPR011990	Tetratricopeptide-like helical domain superfamily	GO:0005515
OLS22361.1	eb702cfb2eae4aec0455e29383f96a65	612	Pfam	PF13424	Tetratricopeptide repeat	270	342	3.1E-12	T	2020-09-05
OLS22361.1	eb702cfb2eae4aec0455e29383f96a65	612	Pfam	PF13424	Tetratricopeptide repeat	150	217	2.9E-7	T	2020-09-05
OLS22361.1	eb702cfb2eae4aec0455e29383f96a65	612	SUPERFAMILY	SSF48452		225	421	2.85E-32	T	2020-09-05	IPR011990	Tetratricopeptide-like helical domain superfamily	GO:0005515
OLS22361.1	eb702cfb2eae4aec0455e29383f96a65	612	ProSiteProfiles	PS50005	TPR repeat profile.	230	263	10237	T	2020-09-05	IPR019734	Tetratricopeptide repeat	GO:0005515
OLS22361.1	eb702cfb2eae4aec0455e29383f96a65	612	ProSiteProfiles	PS50005	TPR repeat profile.	190	223	5664	T	2020-09-05	IPR019734	Tetratricopeptide repeat	GO:0005515
OLS22361.1	eb702cfb2eae4aec0455e29383f96a65	612	Pfam	PF13176	Tetratricopeptide repeat	352	384	0.0012	T	2020-09-05	IPR019734	Tetratricopeptide repeat	GO:0005515
OLS22361.1	eb702cfb2eae4aec0455e29383f96a65	612	SUPERFAMILY	SSF48452		146	261	1.86E-16	T	2020-09-05	IPR011990	Tetratricopeptide-like helical domain superfamily	GO:0005515
OLS22361.1	eb702cfb2eae4aec0455e29383f96a65	612	SMART	SM00028		150	183	230.0	T	2020-09-05	IPR019734	Tetratricopeptide repeat	GO:0005515
OLS22361.1	eb702cfb2eae4aec0455e29383f96a65	612	SMART	SM00028		270	303	0.28	T	2020-09-05	IPR019734	Tetratricopeptide repeat	GO:0005515
OLS22361.1	eb702cfb2eae4aec0455e29383f96a65	612	SMART	SM00028		350	383	2.0	T	2020-09-05	IPR019734	Tetratricopeptide repeat	GO:0005515
OLS22361.1	eb702cfb2eae4aec0455e29383f96a65	612	SMART	SM00028		310	343	7.3	T	2020-09-05	IPR019734	Tetratricopeptide repeat	GO:0005515
OLS22361.1	eb702cfb2eae4aec0455e29383f96a65	612	SMART	SM00028		230	263	0.018	T	2020-09-05	IPR019734	Tetratricopeptide repeat	GO:0005515
OLS22361.1	eb702cfb2eae4aec0455e29383f96a65	612	SMART	SM00028		190	223	24.0	T	2020-09-05	IPR019734	Tetratricopeptide repeat	GO:0005515
OLS22361.1	eb702cfb2eae4aec0455e29383f96a65	612	Gene3D	G3DSA:1.25.40.10		266	567	4.6E-33	T	2020-09-05	IPR011990	Tetratricopeptide-like helical domain superfamily	GO:0005515
OLS22361.1	eb702cfb2eae4aec0455e29383f96a65	612	Gene3D	G3DSA:1.25.40.10		66	265	4.8E-23	T	2020-09-05	IPR011990	Tetratricopeptide-like helical domain superfamily	GO:0005515
OLS22361.1	eb702cfb2eae4aec0455e29383f96a65	612	ProSiteProfiles	PS50005	TPR repeat profile.	270	303	8349	T	2020-09-05	IPR019734	Tetratricopeptide repeat	GO:0005515
OLS22361.1	eb702cfb2eae4aec0455e29383f96a65	612	ProSiteProfiles	PS50005	TPR repeat profile.	150	183	6549	T	2020-09-05	IPR019734	Tetratricopeptide repeat	GO:0005515
OLS22361.1	eb702cfb2eae4aec0455e29383f96a65	612	ProSiteProfiles	PS50005	TPR repeat profile.	350	383	9116	T	2020-09-05	IPR019734	Tetratricopeptide repeat	GO:0005515
OLS22361.1	eb702cfb2eae4aec0455e29383f96a65	612	Pfam	PF13181	Tetratricopeptide repeat	231	262	0.05	T	2020-09-05	IPR019734	Tetratricopeptide repeat	GO:0005515
OLS23565.1	ea8f8d8e75bcabd5fb7a363cead7d275	141	ProSiteProfiles	PS51747	Cytidine and deoxycytidylate deaminases domain profile.	1	112	22705	T	2020-09-05	IPR002125	Cytidine and deoxycytidylate deaminase domain
OLS23565.1	ea8f8d8e75bcabd5fb7a363cead7d275	141	CDD	cd01285	nucleoside_deaminase	1	100	3.125e-39	T	2020-09-05
OLS23565.1	ea8f8d8e75bcabd5fb7a363cead7d275	141	Pfam	PF00383	Cytidine and deoxycytidylate deaminase zinc-binding region	1	93	5.2E-20	T	2020-09-05	IPR002125	Cytidine and deoxycytidylate deaminase domain
OLS23565.1	ea8f8d8e75bcabd5fb7a363cead7d275	141	Gene3D	G3DSA:3.40.140.10		1	141	2.7E-42	T	2020-09-05
OLS23565.1	ea8f8d8e75bcabd5fb7a363cead7d275	141	SUPERFAMILY	SSF53927		1	139	5.9E-37	T	2020-09-05	IPR016193	Cytidine deaminase-like	GO:0003824
OLS28816.1	44a17b3f8ee3068eaccc72cea8c72383	166	ProSiteProfiles	PS51450	Leucine-rich repeat profile.	131	152	8336	T	2020-09-05	IPR001611	Leucine-rich repeat	GO:0005515
OLS28816.1	44a17b3f8ee3068eaccc72cea8c72383	166	SUPERFAMILY	SSF52058		35	165	2.55E-28	T	2020-09-05
OLS28816.1	44a17b3f8ee3068eaccc72cea8c72383	166	ProSiteProfiles	PS51450	Leucine-rich repeat profile.	59	80	6973	T	2020-09-05	IPR001611	Leucine-rich repeat	GO:0005515
OLS28816.1	44a17b3f8ee3068eaccc72cea8c72383	166	ProSiteProfiles	PS51450	Leucine-rich repeat profile.	83	104	7643	T	2020-09-05	IPR001611	Leucine-rich repeat	GO:0005515
OLS28816.1	44a17b3f8ee3068eaccc72cea8c72383	166	SMART	SM00369		57	80	5.6	T	2020-09-05	IPR003591	Leucine-rich repeat, typical subtype
OLS28816.1	44a17b3f8ee3068eaccc72cea8c72383	166	SMART	SM00369		105	128	5.5	T	2020-09-05	IPR003591	Leucine-rich repeat, typical subtype
OLS28816.1	44a17b3f8ee3068eaccc72cea8c72383	166	SMART	SM00369		129	152	0.17	T	2020-09-05	IPR003591	Leucine-rich repeat, typical subtype
OLS28816.1	44a17b3f8ee3068eaccc72cea8c72383	166	SMART	SM00369		81	104	1.2E-4	T	2020-09-05	IPR003591	Leucine-rich repeat, typical subtype
OLS28816.1	44a17b3f8ee3068eaccc72cea8c72383	166	SMART	SM00364		105	124	13.0	T	2020-09-05
OLS28816.1	44a17b3f8ee3068eaccc72cea8c72383	166	SMART	SM00364		129	148	32.0	T	2020-09-05
OLS28816.1	44a17b3f8ee3068eaccc72cea8c72383	166	SMART	SM00364		57	76	460.0	T	2020-09-05
OLS28816.1	44a17b3f8ee3068eaccc72cea8c72383	166	SMART	SM00364		81	100	100.0	T	2020-09-05
OLS28816.1	44a17b3f8ee3068eaccc72cea8c72383	166	ProSiteProfiles	PS51450	Leucine-rich repeat profile.	107	128	6287	T	2020-09-05	IPR001611	Leucine-rich repeat	GO:0005515
OLS28816.1	44a17b3f8ee3068eaccc72cea8c72383	166	ProSiteProfiles	PS51450	Leucine-rich repeat profile.	154	166	5.04	T	2020-09-05	IPR001611	Leucine-rich repeat	GO:0005515
OLS28816.1	44a17b3f8ee3068eaccc72cea8c72383	166	Gene3D	G3DSA:3.80.10.10		20	166	1.3E-30	T	2020-09-05	IPR032675	Leucine-rich repeat domain superfamily
OLS28816.1	44a17b3f8ee3068eaccc72cea8c72383	166	Pfam	PF13855	Leucine rich repeat	107	165	2.2E-10	T	2020-09-05	IPR001611	Leucine-rich repeat	GO:0005515
OLS28816.1	44a17b3f8ee3068eaccc72cea8c72383	166	Pfam	PF13855	Leucine rich repeat	35	94	2.2E-7	T	2020-09-05	IPR001611	Leucine-rich repeat	GO:0005515
OLS28816.1	44a17b3f8ee3068eaccc72cea8c72383	166	ProSiteProfiles	PS51450	Leucine-rich repeat profile.	35	56	4593	T	2020-09-05	IPR001611	Leucine-rich repeat	GO:0005515
OLS28905.1	78763dcbf8bda8331331ab02f5d77952	614	CDD	cd00090	HTH_ARSR	505	560	0.000326276	T	2020-09-05	IPR011991	ArsR-like helix-turn-helix domain
OLS28905.1	78763dcbf8bda8331331ab02f5d77952	614	Pfam	PF13601	Winged helix DNA-binding domain	512	591	9.3E-13	T	2020-09-05	IPR027395	Winged helix DNA-binding domain
OLS28905.1	78763dcbf8bda8331331ab02f5d77952	614	Gene3D	G3DSA:1.10.10.10		499	593	3.6E-16	T	2020-09-05	IPR036388	Winged helix-like DNA-binding domain superfamily
OLS28905.1	78763dcbf8bda8331331ab02f5d77952	614	SUPERFAMILY	SSF46785		505	590	3.8E-12	T	2020-09-05	IPR036390	Winged helix DNA-binding domain superfamily
OLS28905.1	78763dcbf8bda8331331ab02f5d77952	614	SMART	SM00710		273	295	13.0	T	2020-09-05	IPR006626	Parallel beta-helix repeat
OLS28905.1	78763dcbf8bda8331331ab02f5d77952	614	SMART	SM00710		251	272	5700.0	T	2020-09-05	IPR006626	Parallel beta-helix repeat
OLS28905.1	78763dcbf8bda8331331ab02f5d77952	614	SMART	SM00710		117	141	4100.0	T	2020-09-05	IPR006626	Parallel beta-helix repeat
OLS28905.1	78763dcbf8bda8331331ab02f5d77952	614	SMART	SM00710		224	245	300.0	T	2020-09-05	IPR006626	Parallel beta-helix repeat
OLS28905.1	78763dcbf8bda8331331ab02f5d77952	614	Pfam	PF05048	Periplasmic copper-binding protein (NosD)	153	375	3.0E-14	T	2020-09-05	IPR007742	Periplasmic copper-binding protein NosD, beta helix domain
OLS28905.1	78763dcbf8bda8331331ab02f5d77952	614	SUPERFAMILY	SSF51126		51	368	2.23E-13	T	2020-09-05	IPR011050	Pectin lyase fold/virulence factor
OLS27804.1	7513c8cf325b558e211842f934f90524	310	Pfam	PF01008	Initiation factor 2 subunit family	15	295	3.9E-70	T	2020-09-05	IPR000649	Initiation factor 2B-related	GO:0044237
OLS27804.1	7513c8cf325b558e211842f934f90524	310	Gene3D	G3DSA:1.20.120.420		7	105	1.8E-81	T	2020-09-05	IPR027363	Methylthioribose-1-phosphate isomerase, N-terminal
OLS27804.1	7513c8cf325b558e211842f934f90524	310	Gene3D	G3DSA:3.40.50.10470		106	295	1.8E-81	T	2020-09-05	IPR042529	Initiation factor 2B-like, C-terminal
OLS27804.1	7513c8cf325b558e211842f934f90524	310	SUPERFAMILY	SSF100950		3	307	9.52E-74	T	2020-09-05	IPR037171	NagB/RpiA transferase-like
OLS27804.1	7513c8cf325b558e211842f934f90524	310	TIGRFAM	TIGR00524	eIF-2B_rel: eIF-2B alpha/beta/delta-related uncharacterized proteins	6	295	1.1E-69	T	2020-09-05	IPR011559	Initiation factor 2B alpha/beta/delta	GO:0044249
OLS26768.1	752a1228e5a2e0c05975cc63138ea926	130	Gene3D	G3DSA:3.30.30.40		22	38	2.8E-32	T	2020-09-05
OLS26768.1	752a1228e5a2e0c05975cc63138ea926	130	Gene3D	G3DSA:3.40.1080.10		39	128	2.8E-32	T	2020-09-05
OLS26768.1	752a1228e5a2e0c05975cc63138ea926	130	SUPERFAMILY	SSF100950		21	127	4.0E-30	T	2020-09-05	IPR037171	NagB/RpiA transferase-like
OLS26768.1	752a1228e5a2e0c05975cc63138ea926	130	Pfam	PF01144	Coenzyme A transferase	24	108	1.1E-9	T	2020-09-05	IPR004165	Coenzyme A transferase family I	GO:0008410
OLS28323.1	3fceb0e7b8d76b8b0bee9c8cb248154e	397	Gene3D	G3DSA:3.40.50.720		17	267	1.6E-95	T	2020-09-05
OLS28323.1	3fceb0e7b8d76b8b0bee9c8cb248154e	397	SMART	SM00450		297	392	2.3E-20	T	2020-09-05	IPR001763	Rhodanese-like domain
OLS28323.1	3fceb0e7b8d76b8b0bee9c8cb248154e	397	CDD	cd00757	ThiF_MoeB_HesA_family	24	252	4.95042e-136	T	2020-09-05
OLS28323.1	3fceb0e7b8d76b8b0bee9c8cb248154e	397	Gene3D	G3DSA:3.40.250.10		292	391	2.0E-20	T	2020-09-05	IPR036873	Rhodanese-like domain superfamily
OLS28323.1	3fceb0e7b8d76b8b0bee9c8cb248154e	397	CDD	cd00158	RHOD	300	387	5.16339e-14	T	2020-09-05
OLS28323.1	3fceb0e7b8d76b8b0bee9c8cb248154e	397	Pfam	PF00581	Rhodanese-like domain	298	387	2.4E-10	T	2020-09-05	IPR001763	Rhodanese-like domain
OLS28323.1	3fceb0e7b8d76b8b0bee9c8cb248154e	397	Pfam	PF00899	ThiF family	25	258	5.8E-69	T	2020-09-05	IPR000594	THIF-type NAD/FAD binding fold	GO:0008641
OLS28323.1	3fceb0e7b8d76b8b0bee9c8cb248154e	397	ProSiteProfiles	PS50206	Rhodanese domain profile.	307	395	16924	T	2020-09-05	IPR001763	Rhodanese-like domain
OLS28323.1	3fceb0e7b8d76b8b0bee9c8cb248154e	397	SUPERFAMILY	SSF69572		15	361	5.23E-107	T	2020-09-05	IPR035985	Ubiquitin-activating enzyme	GO:0008641
OLS28222.1	ed47cce56c2376b812a0530b8ae31c16	110	Coils	Coil		30	50	-	T	2020-09-05
OLS28222.1	ed47cce56c2376b812a0530b8ae31c16	110	SUPERFAMILY	SSF158682		16	102	7.32E-6	T	2020-09-05	IPR029024	TerB-like
OLS24776.1	432be8d143f0696c115a34aa1c86d0fd	308	TIGRFAM	TIGR01297	CDF: cation diffusion facilitator family transporter	6	287	9.7E-37	T	2020-09-05	IPR002524	Cation efflux protein	GO:0006812|GO:0008324|GO:0016021|GO:0055085
OLS24776.1	432be8d143f0696c115a34aa1c86d0fd	308	Pfam	PF01545	Cation efflux family	6	218	2.6E-37	T	2020-09-05	IPR002524	Cation efflux protein	GO:0006812|GO:0008324|GO:0016021|GO:0055085
OLS24776.1	432be8d143f0696c115a34aa1c86d0fd	308	Gene3D	G3DSA:1.20.1510.10		4	219	7.9E-34	T	2020-09-05	IPR027469	Cation efflux transmembrane domain superfamily
OLS24776.1	432be8d143f0696c115a34aa1c86d0fd	308	SUPERFAMILY	SSF161111		6	220	3.53E-37	T	2020-09-05	IPR027469	Cation efflux transmembrane domain superfamily
OLS24264.1	7a9e395505cc93916564df7959781f5b	246	PRINTS	PR00508	S21 class N4 adenine-specific DNA methyltransferase signature	24	38	4.3E-14	T	2020-09-05	IPR001091	Restriction/modification DNA-methylase	GO:0003677|GO:0006306|GO:0008170
OLS24264.1	7a9e395505cc93916564df7959781f5b	246	PRINTS	PR00508	S21 class N4 adenine-specific DNA methyltransferase signature	203	221	4.3E-14	T	2020-09-05	IPR001091	Restriction/modification DNA-methylase	GO:0003677|GO:0006306|GO:0008170
OLS24264.1	7a9e395505cc93916564df7959781f5b	246	PRINTS	PR00508	S21 class N4 adenine-specific DNA methyltransferase signature	64	84	4.3E-14	T	2020-09-05	IPR001091	Restriction/modification DNA-methylase	GO:0003677|GO:0006306|GO:0008170
OLS24264.1	7a9e395505cc93916564df7959781f5b	246	PRINTS	PR00508	S21 class N4 adenine-specific DNA methyltransferase signature	184	201	4.3E-14	T	2020-09-05	IPR001091	Restriction/modification DNA-methylase	GO:0003677|GO:0006306|GO:0008170
OLS24264.1	7a9e395505cc93916564df7959781f5b	246	ProSitePatterns	PS00093	N-4 cytosine-specific DNA methylases signature.	29	34	-	T	2020-09-05	IPR017985	DNA methylase, N-4 cytosine-specific, conserved site	GO:0003677|GO:0015667|GO:0090124
OLS24264.1	7a9e395505cc93916564df7959781f5b	246	Gene3D	G3DSA:3.40.50.150		8	241	5.0E-39	T	2020-09-05
OLS24264.1	7a9e395505cc93916564df7959781f5b	246	SUPERFAMILY	SSF53335		15	235	9.1E-33	T	2020-09-05	IPR029063	S-adenosyl-L-methionine-dependent methyltransferase
OLS24264.1	7a9e395505cc93916564df7959781f5b	246	Pfam	PF01555	DNA methylase	25	235	5.6E-22	T	2020-09-05	IPR002941	DNA methylase N-4/N-6	GO:0003677|GO:0006306|GO:0008170
OLS28555.1	4ee457f45d3e8ff391f64786491d7c30	215	CDD	cd00403	Ribosomal_L1	22	212	4.73037e-39	T	2020-09-05	IPR028364	Ribosomal protein L1/ribosomal biogenesis protein
OLS28555.1	4ee457f45d3e8ff391f64786491d7c30	215	Gene3D	G3DSA:3.30.190.20		17	208	7.4E-63	T	2020-09-05
OLS28555.1	4ee457f45d3e8ff391f64786491d7c30	215	Gene3D	G3DSA:3.40.50.790		58	148	7.4E-63	T	2020-09-05	IPR016095	Ribosomal protein L1, 3-layer alpha/beta-sandwich
OLS28555.1	4ee457f45d3e8ff391f64786491d7c30	215	Pfam	PF00687	Ribosomal protein L1p/L10e family	16	208	2.1E-38	T	2020-09-05	IPR028364	Ribosomal protein L1/ribosomal biogenesis protein
OLS28555.1	4ee457f45d3e8ff391f64786491d7c30	215	Hamap	MF_01318_A	50S ribosomal protein L1 [rplA].	2	213	29579	T	2020-09-05	IPR023669	Ribosomal protein L1, archaea	GO:0003723|GO:0003735|GO:0006412|GO:0015934
OLS28555.1	4ee457f45d3e8ff391f64786491d7c30	215	SUPERFAMILY	SSF56808		10	212	9.81E-51	T	2020-09-05	IPR023674	Ribosomal protein L1-like
OLS28555.1	4ee457f45d3e8ff391f64786491d7c30	215	PIRSF	PIRSF002155		1	214	1.1E-51	T	2020-09-05	IPR002143	Ribosomal protein L1	GO:0003723|GO:0003735|GO:0006412|GO:0015934
OLS28731.1	b964df0e907cd5b61f6c2f38c7b5b9f8	225	Pfam	PF00731	AIR carboxylase	93	222	1.3E-13	T	2020-09-05	IPR000031	PurE domain	GO:0006189
OLS28731.1	b964df0e907cd5b61f6c2f38c7b5b9f8	225	Gene3D	G3DSA:3.40.50.7700		92	225	2.9E-28	T	2020-09-05	IPR035893	PurE domain superfamily
OLS28731.1	b964df0e907cd5b61f6c2f38c7b5b9f8	225	SUPERFAMILY	SSF52255		91	223	2.35E-22	T	2020-09-05	IPR035893	PurE domain superfamily
OLS28731.1	b964df0e907cd5b61f6c2f38c7b5b9f8	225	SMART	SM01001		91	223	4.8E-11	T	2020-09-05	IPR000031	PurE domain	GO:0006189
OLS16948.1	6d7c44acdfbed3da59daf45056213209	215	TIGRFAM	TIGR03724	arch_bud32: Kae1-associated kinase Bud32	14	212	9.8E-64	T	2020-09-05	IPR022495	Serine/threonine-protein kinase Bud32	GO:0004674
OLS16948.1	6d7c44acdfbed3da59daf45056213209	215	SMART	SM00220		8	213	0.006	T	2020-09-05	IPR000719	Protein kinase domain	GO:0004672|GO:0005524|GO:0006468
OLS16948.1	6d7c44acdfbed3da59daf45056213209	215	ProSitePatterns	PS00109	Tyrosine protein kinases specific active-site signature.	124	136	-	T	2020-09-05	IPR008266	Tyrosine-protein kinase, active site	GO:0004672|GO:0006468
OLS16948.1	6d7c44acdfbed3da59daf45056213209	215	ProSiteProfiles	PS50011	Protein kinase domain profile.	8	215	11524	T	2020-09-05	IPR000719	Protein kinase domain	GO:0004672|GO:0005524|GO:0006468
OLS16948.1	6d7c44acdfbed3da59daf45056213209	215	Gene3D	G3DSA:3.30.200.20		19	90	6.2E-24	T	2020-09-05
OLS16948.1	6d7c44acdfbed3da59daf45056213209	215	Gene3D	G3DSA:1.10.510.10		97	214	4.0E-29	T	2020-09-05
OLS16948.1	6d7c44acdfbed3da59daf45056213209	215	Pfam	PF01163	RIO1 family	48	148	9.4E-11	T	2020-09-05
OLS16948.1	6d7c44acdfbed3da59daf45056213209	215	SUPERFAMILY	SSF56112		9	160	4.86E-24	T	2020-09-05	IPR011009	Protein kinase-like domain superfamily
OLS28444.1	7c614183054f8c61ecea284824b36049	300	Gene3D	G3DSA:3.40.50.300		95	297	4.4E-12	T	2020-09-05
OLS28444.1	7c614183054f8c61ecea284824b36049	300	Pfam	PF13238	AAA domain	97	244	7.0E-7	T	2020-09-05
OLS28444.1	7c614183054f8c61ecea284824b36049	300	SUPERFAMILY	SSF52540		93	288	2.06E-12	T	2020-09-05	IPR027417	P-loop containing nucleoside triphosphate hydrolase
OLS19995.1	67fdeadafa57b74fa4d316de74921e50	169	Gene3D	G3DSA:1.10.10.10		1	72	9.8E-12	T	2020-09-05	IPR036388	Winged helix-like DNA-binding domain superfamily
OLS19995.1	67fdeadafa57b74fa4d316de74921e50	169	SMART	SM00418		12	81	8.5E-4	T	2020-09-05	IPR001845	HTH ArsR-type DNA-binding domain	GO:0003700|GO:0006355
OLS19995.1	67fdeadafa57b74fa4d316de74921e50	169	SUPERFAMILY	SSF46785		11	77	2.77E-12	T	2020-09-05	IPR036390	Winged helix DNA-binding domain superfamily
OLS19995.1	67fdeadafa57b74fa4d316de74921e50	169	CDD	cd00090	HTH_ARSR	14	66	6.56759e-05	T	2020-09-05	IPR011991	ArsR-like helix-turn-helix domain
OLS19995.1	67fdeadafa57b74fa4d316de74921e50	169	Pfam	PF12840	Helix-turn-helix domain	13	64	1.0E-8	T	2020-09-05
OLS27448.1	48ba1e11dad8d24f15a5866f0f1a81f4	392	Gene3D	G3DSA:3.40.50.150		237	392	1.0E-15	T	2020-09-05
OLS27448.1	48ba1e11dad8d24f15a5866f0f1a81f4	392	CDD	cd02440	AdoMet_MTases	79	154	0.869515	T	2020-09-05
OLS27448.1	48ba1e11dad8d24f15a5866f0f1a81f4	392	Gene3D	G3DSA:3.40.50.150		1	146	2.4E-18	T	2020-09-05
OLS27448.1	48ba1e11dad8d24f15a5866f0f1a81f4	392	PRINTS	PR00508	S21 class N4 adenine-specific DNA methyltransferase signature	99	119	7.8E-5	T	2020-09-05	IPR001091	Restriction/modification DNA-methylase	GO:0003677|GO:0006306|GO:0008170
OLS27448.1	48ba1e11dad8d24f15a5866f0f1a81f4	392	PRINTS	PR00508	S21 class N4 adenine-specific DNA methyltransferase signature	75	93	7.8E-5	T	2020-09-05	IPR001091	Restriction/modification DNA-methylase	GO:0003677|GO:0006306|GO:0008170
OLS27448.1	48ba1e11dad8d24f15a5866f0f1a81f4	392	SUPERFAMILY	SSF53335		43	360	1.11E-19	T	2020-09-05	IPR029063	S-adenosyl-L-methionine-dependent methyltransferase
OLS27448.1	48ba1e11dad8d24f15a5866f0f1a81f4	392	Pfam	PF01555	DNA methylase	49	114	3.4E-10	T	2020-09-05	IPR002941	DNA methylase N-4/N-6	GO:0003677|GO:0006306|GO:0008170
OLS18613.1	462e9fc4b9766421f757ef1c002783b1	280	SUPERFAMILY	SSF51695		12	143	4.97E-9	T	2020-09-05	IPR017946	PLC-like phosphodiesterase, TIM beta/alpha-barrel domain superfamily	GO:0006629|GO:0008081
OLS18613.1	462e9fc4b9766421f757ef1c002783b1	280	Gene3D	G3DSA:3.20.20.190		7	183	1.0E-8	T	2020-09-05	IPR017946	PLC-like phosphodiesterase, TIM beta/alpha-barrel domain superfamily	GO:0006629|GO:0008081
OLS29452.1	d4e1d81097e726f7a5e2d6c60ec29b11	218	Pfam	PF00300	Histidine phosphatase superfamily (branch 1)	15	177	8.0E-27	T	2020-09-05	IPR013078	Histidine phosphatase superfamily, clade-1
OLS29452.1	d4e1d81097e726f7a5e2d6c60ec29b11	218	PIRSF	PIRSF000709		6	176	1.5E-9	T	2020-09-05
OLS29452.1	d4e1d81097e726f7a5e2d6c60ec29b11	218	CDD	cd07067	HP_PGM_like	14	186	6.0769e-10	T	2020-09-05	IPR013078	Histidine phosphatase superfamily, clade-1
OLS29452.1	d4e1d81097e726f7a5e2d6c60ec29b11	218	SUPERFAMILY	SSF53254		13	198	1.85E-32	T	2020-09-05	IPR029033	Histidine phosphatase superfamily
OLS29452.1	d4e1d81097e726f7a5e2d6c60ec29b11	218	Gene3D	G3DSA:3.40.50.1240		13	214	5.4E-31	T	2020-09-05	IPR029033	Histidine phosphatase superfamily
OLS16791.1	2a58e49bfe7d2300eff4ea0d4891d01a	388	TIGRFAM	TIGR01766	tspaseT_teng_C: transposase, IS605 OrfB family	275	355	1.2E-16	T	2020-09-05	IPR010095	Transposase IS605, OrfB, C-terminal
OLS16791.1	2a58e49bfe7d2300eff4ea0d4891d01a	388	Pfam	PF01385	Probable transposase	200	304	2.1E-21	T	2020-09-05	IPR001959	Probable transposase, IS891/IS1136/IS1341
OLS29272.1	8fdb59e186d380a240f246a859302cb3	246	Coils	Coil		7	27	-	T	2020-09-05
OLS29272.1	8fdb59e186d380a240f246a859302cb3	246	Coils	Coil		46	108	-	T	2020-09-05
OLS29272.1	8fdb59e186d380a240f246a859302cb3	246	Coils	Coil		145	165	-	T	2020-09-05
OLS20716.1	a2da37a251d380d1214c9f68dc7cb3df	115	Pfam	PF12680	SnoaL-like domain	5	102	7.1E-8	T	2020-09-05	IPR037401	SnoaL-like domain
OLS20716.1	a2da37a251d380d1214c9f68dc7cb3df	115	Gene3D	G3DSA:3.10.450.50		1	111	7.1E-29	T	2020-09-05
OLS20716.1	a2da37a251d380d1214c9f68dc7cb3df	115	SUPERFAMILY	SSF54427		2	106	7.63E-18	T	2020-09-05	IPR032710	NTF2-like domain superfamily
OLS19849.1	3a78e9db0fe706915bae24a2e4a4f824	1996	MobiDBLite	mobidb-lite	consensus disorder prediction	253	276	-	T	2020-09-05
OLS19849.1	3a78e9db0fe706915bae24a2e4a4f824	1996	MobiDBLite	mobidb-lite	consensus disorder prediction	277	293	-	T	2020-09-05
OLS19849.1	3a78e9db0fe706915bae24a2e4a4f824	1996	MobiDBLite	mobidb-lite	consensus disorder prediction	225	293	-	T	2020-09-05
OLS19849.1	3a78e9db0fe706915bae24a2e4a4f824	1996	Coils	Coil		1978	1996	-	T	2020-09-05
OLS19849.1	3a78e9db0fe706915bae24a2e4a4f824	1996	Coils	Coil		469	489	-	T	2020-09-05
OLS19849.1	3a78e9db0fe706915bae24a2e4a4f824	1996	MobiDBLite	mobidb-lite	consensus disorder prediction	225	252	-	T	2020-09-05
OLS19591.1	a0e43bcf26e13700c4f6e472b803cf24	288	Pfam	PF11376	Protein of unknown function (DUF3179)	37	240	2.3E-55	T	2020-09-05	IPR021516	Protein of unknown function DUF3179
OLS23178.1	250f3f685d64897ffcd478536a7615eb	1214	CDD	cd02750	MopB_Nitrate-R-NarG-like	26	806	0.0	T	2020-09-05
OLS23178.1	250f3f685d64897ffcd478536a7615eb	1214	Pfam	PF01568	Molydopterin dinucleotide binding domain	1068	1177	2.3E-20	T	2020-09-05	IPR006657	Molybdopterin dinucleotide-binding domain	GO:0016491|GO:0043546|GO:0055114
OLS23178.1	250f3f685d64897ffcd478536a7615eb	1214	SUPERFAMILY	SSF50692		1061	1210	1.33E-42	T	2020-09-05	IPR009010	Aspartate decarboxylase-like domain superfamily
OLS23178.1	250f3f685d64897ffcd478536a7615eb	1214	SUPERFAMILY	SSF53706		6	1044	2.85E-296	T	2020-09-05
OLS23178.1	250f3f685d64897ffcd478536a7615eb	1214	SMART	SM00926		26	88	3.5E-5	T	2020-09-05	IPR006963	Molybdopterin oxidoreductase, 4Fe-4S domain	GO:0016491|GO:0055114
OLS23178.1	250f3f685d64897ffcd478536a7615eb	1214	Coils	Coil		964	984	-	T	2020-09-05
OLS23178.1	250f3f685d64897ffcd478536a7615eb	1214	Pfam	PF00384	Molybdopterin oxidoreductase	91	804	2.6E-123	T	2020-09-05	IPR006656	Molybdopterin oxidoreductase	GO:0016491|GO:0055114
OLS23178.1	250f3f685d64897ffcd478536a7615eb	1214	ProSiteProfiles	PS51669	Prokaryotic molybdopterin oxidoreductases 4Fe-4S domain profile.	26	90	22988	T	2020-09-05	IPR006963	Molybdopterin oxidoreductase, 4Fe-4S domain	GO:0016491|GO:0055114
OLS23178.1	250f3f685d64897ffcd478536a7615eb	1214	ProSitePatterns	PS00551	Prokaryotic molybdopterin oxidoreductases signature 1.	31	49	-	T	2020-09-05	IPR027467	Molybdopterin oxidoreductase, molybdopterin cofactor binding site	GO:0051539
OLS23178.1	250f3f685d64897ffcd478536a7615eb	1214	CDD	cd02776	MopB_CT_Nitrate-R-NarG-like	1066	1207	1.13209e-69	T	2020-09-05	IPR037943	Nitrate reductase alpha subunit-like, MopB domain
OLS23178.1	250f3f685d64897ffcd478536a7615eb	1214	Gene3D	G3DSA:3.40.50.12440		27	1214	0.0	T	2020-09-05
OLS23178.1	250f3f685d64897ffcd478536a7615eb	1214	TIGRFAM	TIGR01580	narG: nitrate reductase, alpha subunit	11	1214	0.0	T	2020-09-05	IPR006468	Nitrate reductase, alpha subunit	GO:0008940|GO:0009325|GO:0042126|GO:0055114
OLS28517.1	14d402466c5d4ffea84c8690e54b1696	154	CDD	cd09876	PIN_Nob1-like	6	109	1.68472e-11	T	2020-09-05
OLS28517.1	14d402466c5d4ffea84c8690e54b1696	154	Gene3D	G3DSA:3.40.50.1010		2	114	3.4E-18	T	2020-09-05
OLS28517.1	14d402466c5d4ffea84c8690e54b1696	154	Pfam	PF17146	PIN domain of ribonuclease	4	80	3.9E-9	T	2020-09-05	IPR033411	Ribonuclease, PIN domain
OLS19125.1	44fcfb411cac8f7a918714fee3199736	1442	MobiDBLite	mobidb-lite	consensus disorder prediction	613	638	-	T	2020-09-05
OLS28843.1	22b1828be4798208228c86acf44f9c11	157	CDD	cd02440	AdoMet_MTases	2	81	0.0458903	T	2020-09-05
OLS28843.1	22b1828be4798208228c86acf44f9c11	157	Pfam	PF08241	Methyltransferase domain	2	77	1.9E-13	T	2020-09-05	IPR013216	Methyltransferase type 11	GO:0008168
OLS28843.1	22b1828be4798208228c86acf44f9c11	157	Gene3D	G3DSA:3.40.50.150		1	156	6.5E-34	T	2020-09-05
OLS28843.1	22b1828be4798208228c86acf44f9c11	157	SUPERFAMILY	SSF53335		2	143	4.97E-22	T	2020-09-05	IPR029063	S-adenosyl-L-methionine-dependent methyltransferase
OLS26161.1	a98e0431b73beb34ee7e68ecfda88ddf	765	Pfam	PF13520	Amino acid permease	18	426	7.3E-45	T	2020-09-05	IPR002293	Amino acid/polyamine transporter I	GO:0016020|GO:0022857|GO:0055085
OLS26161.1	a98e0431b73beb34ee7e68ecfda88ddf	765	Gene3D	G3DSA:3.40.50.620		494	612	3.0E-9	T	2020-09-05	IPR014729	Rossmann-like alpha/beta/alpha sandwich fold
OLS26161.1	a98e0431b73beb34ee7e68ecfda88ddf	765	SUPERFAMILY	SSF52402		624	760	2.93E-6	T	2020-09-05
OLS26161.1	a98e0431b73beb34ee7e68ecfda88ddf	765	CDD	cd00293	USP_Like	497	609	0.441028	T	2020-09-05
OLS26161.1	a98e0431b73beb34ee7e68ecfda88ddf	765	Gene3D	G3DSA:1.20.1740.10		14	469	5.8E-94	T	2020-09-05
OLS26161.1	a98e0431b73beb34ee7e68ecfda88ddf	765	SUPERFAMILY	SSF52402		495	614	1.12E-12	T	2020-09-05
OLS26161.1	a98e0431b73beb34ee7e68ecfda88ddf	765	CDD	cd00293	USP_Like	631	758	0.00952081	T	2020-09-05
OLS25396.1	ce9bdd5d248a31d688ee6df55da43235	184	PRINTS	PR00449	Transforming protein P21 ras signature	155	177	2.5E-33	T	2020-09-05
OLS25396.1	ce9bdd5d248a31d688ee6df55da43235	184	PRINTS	PR00449	Transforming protein P21 ras signature	111	124	2.5E-33	T	2020-09-05
OLS25396.1	ce9bdd5d248a31d688ee6df55da43235	184	PRINTS	PR00449	Transforming protein P21 ras signature	31	47	2.5E-33	T	2020-09-05
OLS25396.1	ce9bdd5d248a31d688ee6df55da43235	184	PRINTS	PR00449	Transforming protein P21 ras signature	8	29	2.5E-33	T	2020-09-05
OLS25396.1	ce9bdd5d248a31d688ee6df55da43235	184	PRINTS	PR00449	Transforming protein P21 ras signature	47	69	2.5E-33	T	2020-09-05
OLS25396.1	ce9bdd5d248a31d688ee6df55da43235	184	Gene3D	G3DSA:3.40.50.300		2	183	2.3E-50	T	2020-09-05
OLS25396.1	ce9bdd5d248a31d688ee6df55da43235	184	ProSiteProfiles	PS51419	small GTPase Rab1 family profile.	3	184	23992	T	2020-09-05
OLS25396.1	ce9bdd5d248a31d688ee6df55da43235	184	SMART	SM00174		10	180	4.6E-9	T	2020-09-05
OLS25396.1	ce9bdd5d248a31d688ee6df55da43235	184	SUPERFAMILY	SSF52540		5	177	3.54E-47	T	2020-09-05	IPR027417	P-loop containing nucleoside triphosphate hydrolase
OLS25396.1	ce9bdd5d248a31d688ee6df55da43235	184	SMART	SM00175		8	180	1.8E-38	T	2020-09-05
OLS25396.1	ce9bdd5d248a31d688ee6df55da43235	184	SMART	SM00176		13	181	0.0064	T	2020-09-05
OLS25396.1	ce9bdd5d248a31d688ee6df55da43235	184	CDD	cd00154	Rab	8	174	1.64548e-51	T	2020-09-05
OLS25396.1	ce9bdd5d248a31d688ee6df55da43235	184	SMART	SM00173		5	180	7.9E-15	T	2020-09-05
OLS25396.1	ce9bdd5d248a31d688ee6df55da43235	184	Pfam	PF00071	Ras family	9	177	3.6E-42	T	2020-09-05	IPR001806	Small GTPase	GO:0003924|GO:0005525
OLS25396.1	ce9bdd5d248a31d688ee6df55da43235	184	TIGRFAM	TIGR00231	small_GTP: small GTP-binding protein domain	8	172	6.6E-21	T	2020-09-05	IPR005225	Small GTP-binding protein domain	GO:0005525
OLS20719.1	405dd74a993a204b1c667e74abd5f71b	781	Gene3D	G3DSA:3.40.190.10		223	528	4.2E-77	T	2020-09-05
OLS20719.1	405dd74a993a204b1c667e74abd5f71b	781	Gene3D	G3DSA:3.10.105.10		305	520	4.2E-77	T	2020-09-05
OLS20719.1	405dd74a993a204b1c667e74abd5f71b	781	Gene3D	G3DSA:3.90.76.10		86	222	4.2E-77	T	2020-09-05
OLS20719.1	405dd74a993a204b1c667e74abd5f71b	781	SUPERFAMILY	SSF53850		62	540	5.25E-76	T	2020-09-05
OLS20719.1	405dd74a993a204b1c667e74abd5f71b	781	Pfam	PF00496	Bacterial extracellular solute-binding proteins, family 5 Middle	103	457	9.7E-53	T	2020-09-05	IPR000914	Solute-binding protein family 5 domain
OLS29049.1	5474cccdba43bd78872baafe0efbdd2e	333	Pfam	PF00248	Aldo/keto reductase family	16	311	3.1E-74	T	2020-09-05	IPR023210	NADP-dependent oxidoreductase domain
OLS29049.1	5474cccdba43bd78872baafe0efbdd2e	333	CDD	cd06660	Aldo_ket_red	3	309	1.91828e-98	T	2020-09-05	IPR023210	NADP-dependent oxidoreductase domain
OLS29049.1	5474cccdba43bd78872baafe0efbdd2e	333	Gene3D	G3DSA:3.20.20.100		1	316	3.0E-107	T	2020-09-05	IPR036812	NADP-dependent oxidoreductase domain superfamily
OLS29049.1	5474cccdba43bd78872baafe0efbdd2e	333	PRINTS	PR00069	Aldo-keto reductase signature	105	123	1.4E-5	T	2020-09-05	IPR020471	Aldo/keto reductase	GO:0016491|GO:0055114
OLS29049.1	5474cccdba43bd78872baafe0efbdd2e	333	PRINTS	PR00069	Aldo-keto reductase signature	40	64	1.4E-5	T	2020-09-05	IPR020471	Aldo/keto reductase	GO:0016491|GO:0055114
OLS29049.1	5474cccdba43bd78872baafe0efbdd2e	333	PRINTS	PR00069	Aldo-keto reductase signature	243	267	1.4E-5	T	2020-09-05	IPR020471	Aldo/keto reductase	GO:0016491|GO:0055114
OLS29049.1	5474cccdba43bd78872baafe0efbdd2e	333	SUPERFAMILY	SSF51430		1	312	7.46E-95	T	2020-09-05	IPR036812	NADP-dependent oxidoreductase domain superfamily
OLS28642.1	5f97b9cea1612f37bd5a109dc6a2b9cc	218	MobiDBLite	mobidb-lite	consensus disorder prediction	1	21	-	T	2020-09-05
OLS28642.1	5f97b9cea1612f37bd5a109dc6a2b9cc	218	Hamap	MF_00359	30S ribosomal protein S3Ae [rps3ae].	13	203	26343	T	2020-09-05	IPR030838	30S ribosomal protein S3Ae	GO:0003735|GO:0005840|GO:0006412
OLS28642.1	5f97b9cea1612f37bd5a109dc6a2b9cc	218	Pfam	PF01015	Ribosomal S3Ae family	15	203	1.8E-45	T	2020-09-05	IPR001593	Ribosomal protein S3Ae	GO:0003735|GO:0005840|GO:0006412
OLS28642.1	5f97b9cea1612f37bd5a109dc6a2b9cc	218	SMART	SM01397		13	203	1.5E-53	T	2020-09-05	IPR001593	Ribosomal protein S3Ae	GO:0003735|GO:0005840|GO:0006412
OLS28541.1	845d3d2d26a9b35ed74f690d38826744	186	Gene3D	G3DSA:3.30.1440.10		11	186	3.1E-54	T	2020-09-05	IPR022803	Ribosomal protein L5 domain superfamily
OLS28541.1	845d3d2d26a9b35ed74f690d38826744	186	SUPERFAMILY	SSF55282		18	183	8.01E-41	T	2020-09-05	IPR022803	Ribosomal protein L5 domain superfamily
OLS28541.1	845d3d2d26a9b35ed74f690d38826744	186	PIRSF	PIRSF002161		3	185	8.7E-38	T	2020-09-05	IPR002132	Ribosomal protein L5	GO:0003735|GO:0005840|GO:0006412
OLS28541.1	845d3d2d26a9b35ed74f690d38826744	186	Pfam	PF00673	ribosomal L5P family C-terminus	77	154	1.3E-21	T	2020-09-05	IPR031309	Ribosomal protein L5, C-terminal
OLS23781.1	45df536815bf8597107435225188b998	171	Gene3D	G3DSA:3.40.630.30		1	164	9.1E-27	T	2020-09-05
OLS23781.1	45df536815bf8597107435225188b998	171	ProSiteProfiles	PS51186	Gcn5-related N-acetyltransferase (GNAT) domain profile.	2	171	16472	T	2020-09-05	IPR000182	GNAT domain	GO:0008080
OLS23781.1	45df536815bf8597107435225188b998	171	SUPERFAMILY	SSF55729		1	160	1.01E-23	T	2020-09-05	IPR016181	Acyl-CoA N-acyltransferase
OLS23781.1	45df536815bf8597107435225188b998	171	CDD	cd04301	NAT_SF	63	121	0.000912513	T	2020-09-05
OLS23781.1	45df536815bf8597107435225188b998	171	Pfam	PF00583	Acetyltransferase (GNAT) family	44	145	1.3E-12	T	2020-09-05	IPR000182	GNAT domain	GO:0008080
OLS21159.1	b73eb9dab231e2850eb76d4b77cf0ea0	226	Pfam	PF01027	Inhibitor of apoptosis-promoting Bax1	29	218	1.3E-17	T	2020-09-05	IPR006214	Bax inhibitor 1-related
OLS24020.1	34aa557360c47eed7fdbc9c6a021ee85	575	Pfam	PF18739	Apea-like HEPN	360	448	9.3E-13	T	2020-09-05	IPR041229	Apea-like HEPN
OLS28659.1	5f057de1c18402054a42ae5760b7b661	252	Gene3D	G3DSA:1.20.1260.10		13	250	6.2E-84	T	2020-09-05	IPR012347	Ferritin-like
OLS28659.1	5f057de1c18402054a42ae5760b7b661	252	SUPERFAMILY	SSF47240		27	245	1.52E-53	T	2020-09-05	IPR009078	Ferritin-like superfamily
OLS28659.1	5f057de1c18402054a42ae5760b7b661	252	Pfam	PF05138	Phenylacetic acid catabolic protein	21	244	6.2E-27	T	2020-09-05	IPR007814	1,2-phenylacetyl-CoA epoxidase, subunit A/C	GO:0010124
OLS23157.1	35884b050624933d190b5e7d78b3358c	174	Gene3D	G3DSA:1.20.120.1630		2	173	9.3E-39	T	2020-09-05
OLS23157.1	35884b050624933d190b5e7d78b3358c	174	Pfam	PF04191	Phospholipid methyltransferase	59	159	3.7E-13	T	2020-09-05	IPR007318	Phospholipid methyltransferase
OLS23574.1	4bdf747f50e672693e7ae34f90bfc8d1	366	SMART	SM00320		26	65	0.027	T	2020-09-05	IPR001680	WD40 repeat	GO:0005515
OLS23574.1	4bdf747f50e672693e7ae34f90bfc8d1	366	SMART	SM00320		75	112	68.0	T	2020-09-05	IPR001680	WD40 repeat	GO:0005515
OLS23574.1	4bdf747f50e672693e7ae34f90bfc8d1	366	Gene3D	G3DSA:2.130.10.10		26	247	1.8E-12	T	2020-09-05	IPR015943	WD40/YVTN repeat-like-containing domain superfamily	GO:0005515
OLS23574.1	4bdf747f50e672693e7ae34f90bfc8d1	366	SUPERFAMILY	SSF82171		35	274	5.49E-17	T	2020-09-05
OLS23439.1	828a90f1cfef269745122f33509c29e9	428	CDD	cd17484	MFS_FBT	22	408	8.21732e-21	T	2020-09-05
OLS23439.1	828a90f1cfef269745122f33509c29e9	428	Gene3D	G3DSA:1.20.1250.20		233	427	4.1E-16	T	2020-09-05
OLS23439.1	828a90f1cfef269745122f33509c29e9	428	Gene3D	G3DSA:1.20.1250.20		15	210	3.2E-20	T	2020-09-05
OLS23439.1	828a90f1cfef269745122f33509c29e9	428	SUPERFAMILY	SSF103473		12	423	2.49E-40	T	2020-09-05	IPR036259	MFS transporter superfamily
OLS23439.1	828a90f1cfef269745122f33509c29e9	428	Pfam	PF07690	Major Facilitator Superfamily	26	386	9.7E-28	T	2020-09-05	IPR011701	Major facilitator superfamily	GO:0055085
OLS23439.1	828a90f1cfef269745122f33509c29e9	428	ProSiteProfiles	PS50850	Major facilitator superfamily (MFS) profile.	18	427	18226	T	2020-09-05	IPR020846	Major facilitator superfamily domain
OLS27811.1	97949eeb5ea5f0000f0275e0a7591272	197	ProSiteProfiles	PS50005	TPR repeat profile.	137	170	5133	T	2020-09-05	IPR019734	Tetratricopeptide repeat	GO:0005515
OLS27811.1	97949eeb5ea5f0000f0275e0a7591272	197	ProSiteProfiles	PS50005	TPR repeat profile.	2	34	5664	T	2020-09-05	IPR019734	Tetratricopeptide repeat	GO:0005515
OLS27811.1	97949eeb5ea5f0000f0275e0a7591272	197	SMART	SM00028		103	136	0.7	T	2020-09-05	IPR019734	Tetratricopeptide repeat	GO:0005515
OLS27811.1	97949eeb5ea5f0000f0275e0a7591272	197	SMART	SM00028		137	170	31.0	T	2020-09-05	IPR019734	Tetratricopeptide repeat	GO:0005515
OLS27811.1	97949eeb5ea5f0000f0275e0a7591272	197	SMART	SM00028		35	68	8.2	T	2020-09-05	IPR019734	Tetratricopeptide repeat	GO:0005515
OLS27811.1	97949eeb5ea5f0000f0275e0a7591272	197	SMART	SM00028		69	102	0.007	T	2020-09-05	IPR019734	Tetratricopeptide repeat	GO:0005515
OLS27811.1	97949eeb5ea5f0000f0275e0a7591272	197	SMART	SM00028		1	34	120.0	T	2020-09-05	IPR019734	Tetratricopeptide repeat	GO:0005515
OLS27811.1	97949eeb5ea5f0000f0275e0a7591272	197	Pfam	PF13414	TPR repeat	43	81	3.3E-7	T	2020-09-05
OLS27811.1	97949eeb5ea5f0000f0275e0a7591272	197	Gene3D	G3DSA:1.25.40.10		1	74	5.4E-14	T	2020-09-05	IPR011990	Tetratricopeptide-like helical domain superfamily	GO:0005515
OLS27811.1	97949eeb5ea5f0000f0275e0a7591272	197	ProSiteProfiles	PS50005	TPR repeat profile.	69	102	9647	T	2020-09-05	IPR019734	Tetratricopeptide repeat	GO:0005515
OLS27811.1	97949eeb5ea5f0000f0275e0a7591272	197	SUPERFAMILY	SSF48452		4	173	5.09E-32	T	2020-09-05	IPR011990	Tetratricopeptide-like helical domain superfamily	GO:0005515
OLS27811.1	97949eeb5ea5f0000f0275e0a7591272	197	ProSiteProfiles	PS50005	TPR repeat profile.	103	136	6402	T	2020-09-05	IPR019734	Tetratricopeptide repeat	GO:0005515
OLS27811.1	97949eeb5ea5f0000f0275e0a7591272	197	ProSiteProfiles	PS50293	TPR repeat region circular profile.	1	170	32301	T	2020-09-05	IPR013026	Tetratricopeptide repeat-containing domain	GO:0005515
OLS27811.1	97949eeb5ea5f0000f0275e0a7591272	197	ProSiteProfiles	PS50005	TPR repeat profile.	35	68	9263	T	2020-09-05	IPR019734	Tetratricopeptide repeat	GO:0005515
OLS27811.1	97949eeb5ea5f0000f0275e0a7591272	197	Coils	Coil		41	61	-	T	2020-09-05
OLS27811.1	97949eeb5ea5f0000f0275e0a7591272	197	Pfam	PF13181	Tetratricopeptide repeat	13	34	0.13	T	2020-09-05	IPR019734	Tetratricopeptide repeat	GO:0005515
OLS27811.1	97949eeb5ea5f0000f0275e0a7591272	197	Pfam	PF13181	Tetratricopeptide repeat	105	134	0.058	T	2020-09-05	IPR019734	Tetratricopeptide repeat	GO:0005515
OLS27811.1	97949eeb5ea5f0000f0275e0a7591272	197	Gene3D	G3DSA:1.25.40.10		75	194	3.7E-18	T	2020-09-05	IPR011990	Tetratricopeptide-like helical domain superfamily	GO:0005515
OLS27323.1	86e06ccc4f1b6b17699e52052c2118b8	137	Gene3D	G3DSA:3.40.50.10140		2	136	9.9E-6	T	2020-09-05	IPR035897	Toll/interleukin-1 receptor homology (TIR) domain superfamily
OLS27323.1	86e06ccc4f1b6b17699e52052c2118b8	137	SUPERFAMILY	SSF52200		3	120	1.18E-5	T	2020-09-05	IPR035897	Toll/interleukin-1 receptor homology (TIR) domain superfamily
OLS23045.1	4088ed9dd680aa9684fdfc6213489d42	343	Pfam	PF13353	4Fe-4S single cluster domain	30	131	1.1E-9	T	2020-09-05
OLS23045.1	4088ed9dd680aa9684fdfc6213489d42	343	SMART	SM00729		23	230	8.5E-5	T	2020-09-05	IPR006638	Elp3/MiaB/NifB	GO:0003824|GO:0051536
OLS23045.1	4088ed9dd680aa9684fdfc6213489d42	343	CDD	cd01335	Radical_SAM	27	210	3.3932e-17	T	2020-09-05
OLS23045.1	4088ed9dd680aa9684fdfc6213489d42	343	Pfam	PF06463	Molybdenum Cofactor Synthesis C	196	321	2.5E-34	T	2020-09-05	IPR010505	Molybdenum cofactor synthesis C-terminal	GO:0006777|GO:0019008|GO:0051539
OLS23045.1	4088ed9dd680aa9684fdfc6213489d42	343	SFLD	SFLDG01383	cyclic pyranopterin phosphate synthase (MoaA-like)	12	343	0.0	T	2020-09-05
OLS23045.1	4088ed9dd680aa9684fdfc6213489d42	343	Gene3D	G3DSA:3.20.20.70		10	343	3.0E-92	T	2020-09-05	IPR013785	Aldolase-type TIM barrel	GO:0003824
OLS23045.1	4088ed9dd680aa9684fdfc6213489d42	343	TIGRFAM	TIGR02666	moaA: molybdenum cofactor biosynthesis protein A	14	343	3.4E-105	T	2020-09-05	IPR013483	Molybdenum cofactor biosynthesis protein A	GO:0006777|GO:0046872
OLS23045.1	4088ed9dd680aa9684fdfc6213489d42	343	Pfam	PF04055	Radical SAM superfamily	27	182	1.7E-29	T	2020-09-05	IPR007197	Radical SAM	GO:0003824|GO:0051536
OLS23045.1	4088ed9dd680aa9684fdfc6213489d42	343	SUPERFAMILY	SSF102114		14	288	3.53E-71	T	2020-09-05
OLS23045.1	4088ed9dd680aa9684fdfc6213489d42	343	ProSitePatterns	PS01305	moaA / nifB / pqqE family signature.	29	40	-	T	2020-09-05	IPR000385	MoaA/NifB/PqqE, iron-sulphur binding, conserved site	GO:0003824|GO:0046872|GO:0051539
OLS23045.1	4088ed9dd680aa9684fdfc6213489d42	343	SFLD	SFLDG01386	main SPASM domain-containing	12	343	0.0	T	2020-09-05
OLS25252.1	1ed38c461cd7316d194d5ac20cc90c4a	391	Pfam	PF02156	Glycosyl hydrolase family 26	194	330	4.3E-10	T	2020-09-05	IPR022790	Glycosyl hydrolase family 26 domain	GO:0004553
OLS25252.1	1ed38c461cd7316d194d5ac20cc90c4a	391	Gene3D	G3DSA:3.20.20.80		105	383	3.4E-59	T	2020-09-05
OLS25252.1	1ed38c461cd7316d194d5ac20cc90c4a	391	Gene3D	G3DSA:3.20.20.80		17	87	4.4E-7	T	2020-09-05
OLS25252.1	1ed38c461cd7316d194d5ac20cc90c4a	391	ProSiteProfiles	PS51764	Glycosyl hydrolases family 26 (GH26) domain profile.	86	391	40357	T	2020-09-05	IPR022790	Glycosyl hydrolase family 26 domain	GO:0004553
OLS25252.1	1ed38c461cd7316d194d5ac20cc90c4a	391	SUPERFAMILY	SSF51445		113	354	1.58E-35	T	2020-09-05	IPR017853	Glycoside hydrolase superfamily
OLS28008.1	d5c81af5269d42f28918859d8fc53d07	717	Pfam	PF00750	tRNA synthetases class I (R)	116	196	2.7E-10	T	2020-09-05	IPR035684	Arginyl-tRNA synthetase, catalytic core domain
OLS28008.1	d5c81af5269d42f28918859d8fc53d07	717	Pfam	PF00750	tRNA synthetases class I (R)	325	532	5.9E-7	T	2020-09-05	IPR035684	Arginyl-tRNA synthetase, catalytic core domain
OLS28008.1	d5c81af5269d42f28918859d8fc53d07	717	Gene3D	G3DSA:3.40.50.620		122	302	6.3E-28	T	2020-09-05	IPR014729	Rossmann-like alpha/beta/alpha sandwich fold
OLS28008.1	d5c81af5269d42f28918859d8fc53d07	717	Gene3D	G3DSA:1.10.730.10		598	717	1.1E-26	T	2020-09-05
OLS28008.1	d5c81af5269d42f28918859d8fc53d07	717	Coils	Coil		241	261	-	T	2020-09-05
OLS28008.1	d5c81af5269d42f28918859d8fc53d07	717	SUPERFAMILY	SSF47323		593	717	1.31E-25	T	2020-09-05	IPR009080	Aminoacyl-tRNA synthetase, class Ia, anticodon-binding	GO:0000166|GO:0004812|GO:0005524|GO:0006418
OLS28008.1	d5c81af5269d42f28918859d8fc53d07	717	SUPERFAMILY	SSF52374		118	590	3.34E-48	T	2020-09-05
OLS28008.1	d5c81af5269d42f28918859d8fc53d07	717	Coils	Coil		272	295	-	T	2020-09-05
OLS28008.1	d5c81af5269d42f28918859d8fc53d07	717	PRINTS	PR01038	Arginyl-tRNA synthetase signature	124	139	1.1E-11	T	2020-09-05	IPR001278	Arginine-tRNA ligase	GO:0004814|GO:0005524|GO:0006420
OLS28008.1	d5c81af5269d42f28918859d8fc53d07	717	PRINTS	PR01038	Arginyl-tRNA synthetase signature	163	176	1.1E-11	T	2020-09-05	IPR001278	Arginine-tRNA ligase	GO:0004814|GO:0005524|GO:0006420
OLS28008.1	d5c81af5269d42f28918859d8fc53d07	717	PRINTS	PR01038	Arginyl-tRNA synthetase signature	139	155	1.1E-11	T	2020-09-05	IPR001278	Arginine-tRNA ligase	GO:0004814|GO:0005524|GO:0006420
OLS28008.1	d5c81af5269d42f28918859d8fc53d07	717	Pfam	PF05746	DALR anticodon binding domain	598	716	6.4E-24	T	2020-09-05	IPR008909	DALR anticodon binding	GO:0004814|GO:0005524|GO:0006420
OLS28008.1	d5c81af5269d42f28918859d8fc53d07	717	SMART	SM00836		598	717	3.2E-28	T	2020-09-05	IPR008909	DALR anticodon binding	GO:0004814|GO:0005524|GO:0006420
OLS28008.1	d5c81af5269d42f28918859d8fc53d07	717	Gene3D	G3DSA:3.40.50.620		304	597	1.8E-41	T	2020-09-05	IPR014729	Rossmann-like alpha/beta/alpha sandwich fold
OLS27483.1	d78b7ce28becb8527c80e15bac33e2cf	72	MobiDBLite	mobidb-lite	consensus disorder prediction	1	22	-	T	2020-09-05
OLS23426.1	3824648be11b5cd1f756f9f1f605e989	183	Pfam	PF13474	SnoaL-like domain	9	124	5.7E-17	T	2020-09-05	IPR037401	SnoaL-like domain
OLS23426.1	3824648be11b5cd1f756f9f1f605e989	183	Gene3D	G3DSA:3.10.450.50		1	130	9.1E-19	T	2020-09-05
OLS23426.1	3824648be11b5cd1f756f9f1f605e989	183	SUPERFAMILY	SSF54427		3	122	4.79E-16	T	2020-09-05	IPR032710	NTF2-like domain superfamily
OLS29402.1	f037c739ef534602afa0adcbd4db4abb	192	Gene3D	G3DSA:3.40.50.1010		6	130	9.3E-9	T	2020-09-05
OLS29402.1	f037c739ef534602afa0adcbd4db4abb	192	SUPERFAMILY	SSF88723		7	119	1.12E-7	T	2020-09-05	IPR029060	PIN-like domain superfamily
OLS29402.1	f037c739ef534602afa0adcbd4db4abb	192	TIGRFAM	TIGR00305	TIGR00305: putative toxin-antitoxin system toxin component, PIN family	8	117	1.6E-7	T	2020-09-05	IPR002850	PIN family, putative toxin-antitoxin system toxin component
OLS29402.1	f037c739ef534602afa0adcbd4db4abb	192	MobiDBLite	mobidb-lite	consensus disorder prediction	162	185	-	T	2020-09-05
OLS29402.1	f037c739ef534602afa0adcbd4db4abb	192	Pfam	PF13470	PIN domain	8	114	1.2E-6	T	2020-09-05	IPR002716	PIN domain
OLS29402.1	f037c739ef534602afa0adcbd4db4abb	192	MobiDBLite	mobidb-lite	consensus disorder prediction	162	192	-	T	2020-09-05
OLS20161.1	da15c46578333b5985d146be3b87e416	381	Pfam	PF07687	Peptidase dimerisation domain	173	283	7.1E-18	T	2020-09-05	IPR011650	Peptidase M20, dimerisation domain
OLS20161.1	da15c46578333b5985d146be3b87e416	381	ProSitePatterns	PS00758	ArgE / dapE / ACY1 / CPG2 / yscS family signature 1.	74	83	-	T	2020-09-05	IPR001261	ArgE/DapE/ACY1/CPG2/YscS, conserved site	GO:0006508|GO:0008237
OLS20161.1	da15c46578333b5985d146be3b87e416	381	Coils	Coil		262	285	-	T	2020-09-05
OLS20161.1	da15c46578333b5985d146be3b87e416	381	CDD	cd08013	M20_ArgE_DapE-like	5	380	4.18841e-129	T	2020-09-05
OLS20161.1	da15c46578333b5985d146be3b87e416	381	Gene3D	G3DSA:3.30.70.360		176	299	3.1E-94	T	2020-09-05
OLS20161.1	da15c46578333b5985d146be3b87e416	381	TIGRFAM	TIGR01910	DapE-ArgE: peptidase, ArgE/DapE family	8	370	1.3E-77	T	2020-09-05	IPR010182	N-formyl-4-amino-5-aminomethyl-2-methylpyrimidine deformylase/Succinyl-diaminopimelate desuccinylase
OLS20161.1	da15c46578333b5985d146be3b87e416	381	Pfam	PF01546	Peptidase family M20/M25/M40	75	377	6.3E-29	T	2020-09-05	IPR002933	Peptidase M20	GO:0016787
OLS20161.1	da15c46578333b5985d146be3b87e416	381	Gene3D	G3DSA:3.40.630.10		25	372	3.1E-94	T	2020-09-05
OLS20161.1	da15c46578333b5985d146be3b87e416	381	SUPERFAMILY	SSF53187		4	380	3.83E-51	T	2020-09-05
OLS20161.1	da15c46578333b5985d146be3b87e416	381	SUPERFAMILY	SSF55031		176	293	2.24E-17	T	2020-09-05	IPR036264	Bacterial exopeptidase dimerisation domain
OLS27382.1	76ce728d2c90402a0f22e66ad4af4b55	187	Gene3D	G3DSA:3.10.450.50		1	159	6.4E-27	T	2020-09-05
OLS27382.1	76ce728d2c90402a0f22e66ad4af4b55	187	SUPERFAMILY	SSF54427		5	156	3.72E-24	T	2020-09-05	IPR032710	NTF2-like domain superfamily
OLS27382.1	76ce728d2c90402a0f22e66ad4af4b55	187	Pfam	PF07366	SnoaL-like polyketide cyclase	60	150	1.8E-15	T	2020-09-05	IPR009959	Polyketide cyclase SnoaL-like	GO:0030638
OLS25422.1	6ac4d6028e4f01a14473fc0d01ee4787	521	Pfam	PF13662	Toprim domain	175	238	1.2E-8	T	2020-09-05	IPR006171	TOPRIM domain
OLS25422.1	6ac4d6028e4f01a14473fc0d01ee4787	521	SMART	SM00493		174	243	1.3E-9	T	2020-09-05	IPR006171	TOPRIM domain
OLS25422.1	6ac4d6028e4f01a14473fc0d01ee4787	521	Hamap	MF_00007	DNA primase DnaG [dnaG].	10	519	27959	T	2020-09-05	IPR020607	DNA primase DnaG, archaea	GO:0000178|GO:0003896|GO:0008143
OLS25422.1	6ac4d6028e4f01a14473fc0d01ee4787	521	SUPERFAMILY	SSF56731		166	230	4.45E-10	T	2020-09-05
OLS25422.1	6ac4d6028e4f01a14473fc0d01ee4787	521	MobiDBLite	mobidb-lite	consensus disorder prediction	310	394	-	T	2020-09-05
OLS25422.1	6ac4d6028e4f01a14473fc0d01ee4787	521	MobiDBLite	mobidb-lite	consensus disorder prediction	401	424	-	T	2020-09-05
OLS25422.1	6ac4d6028e4f01a14473fc0d01ee4787	521	CDD	cd01029	TOPRIM_primases	175	234	1.10524e-07	T	2020-09-05	IPR034154	Archaeal primase DnaG/twinkle, TOPRIM domain
OLS25422.1	6ac4d6028e4f01a14473fc0d01ee4787	521	ProSiteProfiles	PS50880	Toprim domain profile.	174	260	15653	T	2020-09-05	IPR006171	TOPRIM domain
OLS25422.1	6ac4d6028e4f01a14473fc0d01ee4787	521	Gene3D	G3DSA:3.40.1360.10		168	266	4.0E-15	T	2020-09-05
OLS25422.1	6ac4d6028e4f01a14473fc0d01ee4787	521	MobiDBLite	mobidb-lite	consensus disorder prediction	300	424	-	T	2020-09-05
OLS28752.1	c064e41ae6c861835f46f160dc25a181	386	Pfam	PF14520	Helix-hairpin-helix domain	253	303	4.8E-6	T	2020-09-05
OLS28752.1	c064e41ae6c861835f46f160dc25a181	386	SUPERFAMILY	SSF47794		253	305	9.1E-6	T	2020-09-05	IPR010995	DNA repair Rad51/transcription factor NusA, alpha-helical	GO:0000166
OLS28752.1	c064e41ae6c861835f46f160dc25a181	386	Gene3D	G3DSA:1.10.150.20		252	308	4.7E-12	T	2020-09-05
OLS28752.1	c064e41ae6c861835f46f160dc25a181	386	Gene3D	G3DSA:1.10.150.20		331	384	3.3E-6	T	2020-09-05
OLS25542.1	cb0850b422a0a262f909798b3fc82647	319	Gene3D	G3DSA:3.90.25.10		181	309	1.1E-72	T	2020-09-05
OLS25542.1	cb0850b422a0a262f909798b3fc82647	319	Pfam	PF01370	NAD dependent epimerase/dehydratase family	14	241	1.6E-48	T	2020-09-05	IPR001509	NAD-dependent epimerase/dehydratase	GO:0003824|GO:0050662
OLS25542.1	cb0850b422a0a262f909798b3fc82647	319	Gene3D	G3DSA:3.40.50.720		14	241	1.1E-72	T	2020-09-05
OLS25542.1	cb0850b422a0a262f909798b3fc82647	319	SUPERFAMILY	SSF51735		13	311	1.09E-65	T	2020-09-05	IPR036291	NAD(P)-binding domain superfamily
OLS24441.1	050e5b1acdb4a374254d460f39dc7111	539	ProSiteProfiles	PS50928	ABC transporter integral membrane type-1 domain profile.	337	529	20447	T	2020-09-05	IPR000515	ABC transporter type 1, transmembrane domain MetI-like	GO:0016020|GO:0055085
OLS24441.1	050e5b1acdb4a374254d460f39dc7111	539	CDD	cd06261	TM_PBP2	55	254	1.20128e-05	T	2020-09-05	IPR000515	ABC transporter type 1, transmembrane domain MetI-like	GO:0016020|GO:0055085
OLS24441.1	050e5b1acdb4a374254d460f39dc7111	539	Gene3D	G3DSA:1.10.3720.10		281	537	6.2E-31	T	2020-09-05	IPR035906	MetI-like superfamily
OLS24441.1	050e5b1acdb4a374254d460f39dc7111	539	CDD	cd06261	TM_PBP2	337	526	7.93072e-07	T	2020-09-05	IPR000515	ABC transporter type 1, transmembrane domain MetI-like	GO:0016020|GO:0055085
OLS24441.1	050e5b1acdb4a374254d460f39dc7111	539	Pfam	PF00528	Binding-protein-dependent transport system inner membrane component	353	527	2.4E-7	T	2020-09-05	IPR000515	ABC transporter type 1, transmembrane domain MetI-like	GO:0016020|GO:0055085
OLS24441.1	050e5b1acdb4a374254d460f39dc7111	539	Pfam	PF00528	Binding-protein-dependent transport system inner membrane component	73	257	2.6E-20	T	2020-09-05	IPR000515	ABC transporter type 1, transmembrane domain MetI-like	GO:0016020|GO:0055085
OLS24441.1	050e5b1acdb4a374254d460f39dc7111	539	ProSiteProfiles	PS50928	ABC transporter integral membrane type-1 domain profile.	55	252	24714	T	2020-09-05	IPR000515	ABC transporter type 1, transmembrane domain MetI-like	GO:0016020|GO:0055085
OLS24441.1	050e5b1acdb4a374254d460f39dc7111	539	SUPERFAMILY	SSF161098		282	532	6.32E-31	T	2020-09-05	IPR035906	MetI-like superfamily
OLS24441.1	050e5b1acdb4a374254d460f39dc7111	539	SUPERFAMILY	SSF161098		8	258	1.64E-44	T	2020-09-05	IPR035906	MetI-like superfamily
OLS24441.1	050e5b1acdb4a374254d460f39dc7111	539	Gene3D	G3DSA:1.10.3720.10		8	264	9.4E-45	T	2020-09-05	IPR035906	MetI-like superfamily
OLS22357.1	269199046f1b4b70dcc7b2dea3938cf0	273	SUPERFAMILY	SSF46785		24	95	2.06E-8	T	2020-09-05	IPR036390	Winged helix DNA-binding domain superfamily
OLS22357.1	269199046f1b4b70dcc7b2dea3938cf0	273	CDD	cd00090	HTH_ARSR	21	90	0.000999689	T	2020-09-05	IPR011991	ArsR-like helix-turn-helix domain
OLS22357.1	269199046f1b4b70dcc7b2dea3938cf0	273	Gene3D	G3DSA:1.10.10.10		5	106	3.8E-11	T	2020-09-05	IPR036388	Winged helix-like DNA-binding domain superfamily
OLS23371.1	d0cfc340d55672db8cf2f9dfdc850368	121	SUPERFAMILY	SSF56300		1	107	8.39E-12	T	2020-09-05
OLS23371.1	d0cfc340d55672db8cf2f9dfdc850368	121	Pfam	PF00149	Calcineurin-like phosphoesterase	1	102	6.6E-8	T	2020-09-05	IPR004843	Calcineurin-like phosphoesterase domain, ApaH type	GO:0016787
OLS23371.1	d0cfc340d55672db8cf2f9dfdc850368	121	Gene3D	G3DSA:3.60.21.10		1	121	1.1E-6	T	2020-09-05	IPR029052	Metallo-dependent phosphatase-like
OLS22743.1	d9921636add62c79ed821676a491a483	460	Pfam	PF16661	Metallo-beta-lactamase superfamily domain	29	190	1.7E-15	T	2020-09-05	IPR001279	Metallo-beta-lactamase
OLS22743.1	d9921636add62c79ed821676a491a483	460	Pfam	PF10996	Beta-Casp domain	243	373	2.7E-16	T	2020-09-05	IPR022712	Beta-Casp domain
OLS22743.1	d9921636add62c79ed821676a491a483	460	Pfam	PF07521	Zn-dependent metallo-hydrolase RNA specificity domain	393	444	2.8E-11	T	2020-09-05	IPR011108	Zn-dependent metallo-hydrolase, RNA specificity domain
OLS22743.1	d9921636add62c79ed821676a491a483	460	SMART	SM00849		24	222	5.8E-11	T	2020-09-05	IPR001279	Metallo-beta-lactamase
OLS22743.1	d9921636add62c79ed821676a491a483	460	SMART	SM01027		242	373	5.2E-19	T	2020-09-05	IPR022712	Beta-Casp domain
OLS22743.1	d9921636add62c79ed821676a491a483	460	Gene3D	G3DSA:3.40.50.10890		210	406	5.6E-114	T	2020-09-05
OLS22743.1	d9921636add62c79ed821676a491a483	460	SUPERFAMILY	SSF56281		12	456	9.3E-103	T	2020-09-05	IPR036866	Ribonuclease Z/Hydroxyacylglutathione hydrolase-like
OLS22743.1	d9921636add62c79ed821676a491a483	460	CDD	cd16295	TTHA0252-CPSF-like_MBL-fold	14	201	1.58527e-57	T	2020-09-05
OLS22743.1	d9921636add62c79ed821676a491a483	460	Gene3D	G3DSA:3.60.15.10		17	439	5.6E-114	T	2020-09-05	IPR036866	Ribonuclease Z/Hydroxyacylglutathione hydrolase-like
OLS28212.1	ecf8fd381c4c804d6ca4cfbd671633a1	255	CDD	cd17325	MFS_MdtG_SLC18_like	1	234	7.10726e-09	T	2020-09-05
OLS28212.1	ecf8fd381c4c804d6ca4cfbd671633a1	255	Gene3D	G3DSA:1.20.1250.20		45	242	1.1E-13	T	2020-09-05
OLS28212.1	ecf8fd381c4c804d6ca4cfbd671633a1	255	ProSiteProfiles	PS50850	Major facilitator superfamily (MFS) profile.	50	255	10676	T	2020-09-05	IPR020846	Major facilitator superfamily domain
OLS28212.1	ecf8fd381c4c804d6ca4cfbd671633a1	255	Pfam	PF07690	Major Facilitator Superfamily	55	249	4.5E-10	T	2020-09-05	IPR011701	Major facilitator superfamily	GO:0055085
OLS28212.1	ecf8fd381c4c804d6ca4cfbd671633a1	255	SUPERFAMILY	SSF103473		2	241	1.83E-21	T	2020-09-05	IPR036259	MFS transporter superfamily
OLS28929.1	69e5059c60afb82c48c937c1eea514e5	199	Gene3D	G3DSA:1.25.10.110		6	76	7.3E-9	T	2020-09-05
OLS28929.1	69e5059c60afb82c48c937c1eea514e5	199	Gene3D	G3DSA:1.25.10.10		81	199	2.5E-15	T	2020-09-05	IPR011989	Armadillo-like helical
OLS28929.1	69e5059c60afb82c48c937c1eea514e5	199	Pfam	PF13646	HEAT repeats	9	95	9.2E-11	T	2020-09-05
OLS28929.1	69e5059c60afb82c48c937c1eea514e5	199	Pfam	PF13646	HEAT repeats	106	191	6.4E-11	T	2020-09-05
OLS28929.1	69e5059c60afb82c48c937c1eea514e5	199	SMART	SM00567	E-Z type HEAT repeats	20	49	250.0	T	2020-09-05	IPR004155	PBS lyase HEAT-like repeat
OLS28929.1	69e5059c60afb82c48c937c1eea514e5	199	SMART	SM00567	E-Z type HEAT repeats	84	115	67.0	T	2020-09-05	IPR004155	PBS lyase HEAT-like repeat
OLS28929.1	69e5059c60afb82c48c937c1eea514e5	199	SMART	SM00567	E-Z type HEAT repeats	118	147	110.0	T	2020-09-05	IPR004155	PBS lyase HEAT-like repeat
OLS28929.1	69e5059c60afb82c48c937c1eea514e5	199	SMART	SM00567	E-Z type HEAT repeats	52	81	330.0	T	2020-09-05	IPR004155	PBS lyase HEAT-like repeat
OLS28929.1	69e5059c60afb82c48c937c1eea514e5	199	SMART	SM00567	E-Z type HEAT repeats	150	179	0.64	T	2020-09-05	IPR004155	PBS lyase HEAT-like repeat
OLS28929.1	69e5059c60afb82c48c937c1eea514e5	199	SUPERFAMILY	SSF48371		9	191	1.39E-24	T	2020-09-05	IPR016024	Armadillo-type fold
OLS25775.1	8d9511f3f2863a76c21d0d92121da8c7	720	Pfam	PF00662	NADH-Ubiquinone oxidoreductase (complex I), chain 5 N-terminus	94	149	1.1E-16	T	2020-09-05	IPR001516	NADH-Ubiquinone oxidoreductase (complex I), chain 5 N-terminal
OLS25775.1	8d9511f3f2863a76c21d0d92121da8c7	720	PRINTS	PR01435	NADH-plastoquinone oxidoreductase chain 5 signature	469	491	4.3E-11	T	2020-09-05	IPR018393	NADH-plastoquinone oxidoreductase, chain 5 subgroup	GO:0008137|GO:0042773|GO:0055114
OLS25775.1	8d9511f3f2863a76c21d0d92121da8c7	720	PRINTS	PR01435	NADH-plastoquinone oxidoreductase chain 5 signature	112	132	4.3E-11	T	2020-09-05	IPR018393	NADH-plastoquinone oxidoreductase, chain 5 subgroup	GO:0008137|GO:0042773|GO:0055114
OLS25775.1	8d9511f3f2863a76c21d0d92121da8c7	720	PRINTS	PR01435	NADH-plastoquinone oxidoreductase chain 5 signature	86	110	4.3E-11	T	2020-09-05	IPR018393	NADH-plastoquinone oxidoreductase, chain 5 subgroup	GO:0008137|GO:0042773|GO:0055114
OLS25775.1	8d9511f3f2863a76c21d0d92121da8c7	720	PRINTS	PR01435	NADH-plastoquinone oxidoreductase chain 5 signature	654	680	4.3E-11	T	2020-09-05	IPR018393	NADH-plastoquinone oxidoreductase, chain 5 subgroup	GO:0008137|GO:0042773|GO:0055114
OLS25775.1	8d9511f3f2863a76c21d0d92121da8c7	720	Pfam	PF00361	Proton-conducting membrane transporter	161	462	8.2E-65	T	2020-09-05	IPR001750	NADH:quinone oxidoreductase/Mrp antiporter, membrane subunit
OLS25775.1	8d9511f3f2863a76c21d0d92121da8c7	720	PRINTS	PR01434	NADH-ubiquinone oxidoreductase chain 5 signature	185	206	3.5E-54	T	2020-09-05
OLS25775.1	8d9511f3f2863a76c21d0d92121da8c7	720	PRINTS	PR01434	NADH-ubiquinone oxidoreductase chain 5 signature	470	489	3.5E-54	T	2020-09-05
OLS25775.1	8d9511f3f2863a76c21d0d92121da8c7	720	PRINTS	PR01434	NADH-ubiquinone oxidoreductase chain 5 signature	110	135	3.5E-54	T	2020-09-05
OLS25775.1	8d9511f3f2863a76c21d0d92121da8c7	720	PRINTS	PR01434	NADH-ubiquinone oxidoreductase chain 5 signature	138	158	3.5E-54	T	2020-09-05
OLS25775.1	8d9511f3f2863a76c21d0d92121da8c7	720	PRINTS	PR01434	NADH-ubiquinone oxidoreductase chain 5 signature	258	279	3.5E-54	T	2020-09-05
OLS25775.1	8d9511f3f2863a76c21d0d92121da8c7	720	PRINTS	PR01434	NADH-ubiquinone oxidoreductase chain 5 signature	280	306	3.5E-54	T	2020-09-05
OLS25775.1	8d9511f3f2863a76c21d0d92121da8c7	720	TIGRFAM	TIGR01974	NDH_I_L: proton-translocating NADH-quinone oxidoreductase, chain L	19	650	1.1E-136	T	2020-09-05	IPR003945	NADH-plastoquinone oxidoreductase, chain 5	GO:0008137|GO:0042773|GO:0055114
OLS22739.1	9a7f5df7f4f66909a489d2e9c0356db8	287	Pfam	PF01569	PAP2 superfamily	107	245	2.7E-16	T	2020-09-05	IPR000326	Phosphatidic acid phosphatase type 2/haloperoxidase
OLS22739.1	9a7f5df7f4f66909a489d2e9c0356db8	287	SUPERFAMILY	SSF48317		42	246	1.14E-15	T	2020-09-05	IPR036938	Phosphatidic acid phosphatase type 2/haloperoxidase superfamily
OLS22739.1	9a7f5df7f4f66909a489d2e9c0356db8	287	Gene3D	G3DSA:1.20.144.10		36	261	7.6E-12	T	2020-09-05
OLS22739.1	9a7f5df7f4f66909a489d2e9c0356db8	287	CDD	cd01610	PAP2_like	104	239	3.74935e-05	T	2020-09-05
OLS26523.1	4015c3cc14177e5187635faefbcc275b	598	Pfam	PF00005	ABC transporter	357	504	6.3E-34	T	2020-09-05	IPR003439	ABC transporter-like	GO:0005524|GO:0016887
OLS26523.1	4015c3cc14177e5187635faefbcc275b	598	SUPERFAMILY	SSF90123		8	318	3.4E-62	T	2020-09-05	IPR036640	ABC transporter type 1, transmembrane domain superfamily	GO:0005524|GO:0016021
OLS26523.1	4015c3cc14177e5187635faefbcc275b	598	SUPERFAMILY	SSF52540		326	574	5.99E-83	T	2020-09-05	IPR027417	P-loop containing nucleoside triphosphate hydrolase
OLS26523.1	4015c3cc14177e5187635faefbcc275b	598	Pfam	PF00664	ABC transporter transmembrane region	24	289	5.1E-36	T	2020-09-05	IPR011527	ABC transporter type 1, transmembrane domain	GO:0005524|GO:0016021|GO:0042626|GO:0055085
OLS26523.1	4015c3cc14177e5187635faefbcc275b	598	ProSitePatterns	PS00211	ABC transporters family signature.	478	492	-	T	2020-09-05	IPR017871	ABC transporter, conserved site	GO:0005524|GO:0016887
OLS26523.1	4015c3cc14177e5187635faefbcc275b	598	Gene3D	G3DSA:1.20.1560.10		2	317	2.2E-63	T	2020-09-05	IPR036640	ABC transporter type 1, transmembrane domain superfamily	GO:0005524|GO:0016021
OLS26523.1	4015c3cc14177e5187635faefbcc275b	598	Gene3D	G3DSA:3.40.50.300		326	582	3.3E-85	T	2020-09-05
OLS26523.1	4015c3cc14177e5187635faefbcc275b	598	ProSiteProfiles	PS50893	ATP-binding cassette, ABC transporter-type domain profile.	336	575	25257	T	2020-09-05	IPR003439	ABC transporter-like	GO:0005524|GO:0016887
OLS26523.1	4015c3cc14177e5187635faefbcc275b	598	ProSiteProfiles	PS50929	ABC transporter integral membrane type-1 fused domain profile.	24	302	41618	T	2020-09-05	IPR011527	ABC transporter type 1, transmembrane domain	GO:0005524|GO:0016021|GO:0042626|GO:0055085
OLS26523.1	4015c3cc14177e5187635faefbcc275b	598	SMART	SM00382		366	552	2.8E-14	T	2020-09-05	IPR003593	AAA+ ATPase domain
OLS26523.1	4015c3cc14177e5187635faefbcc275b	598	CDD	cd18542	ABC_6TM_YknU_like	24	296	5.05369e-57	T	2020-09-05
OLS22002.1	a25bfac74bec44c42523c10bf59df3d8	437	ProSiteProfiles	PS50162	RecA family profile 1.	105	285	24781	T	2020-09-05	IPR020588	DNA recombination and repair protein RecA-like, ATP-binding domain	GO:0003677|GO:0005524|GO:0006281|GO:0008094
OLS22002.1	a25bfac74bec44c42523c10bf59df3d8	437	SUPERFAMILY	SSF52540		107	361	9.91E-33	T	2020-09-05	IPR027417	P-loop containing nucleoside triphosphate hydrolase
OLS22002.1	a25bfac74bec44c42523c10bf59df3d8	437	Gene3D	G3DSA:3.40.50.300		97	378	8.2E-55	T	2020-09-05
OLS22002.1	a25bfac74bec44c42523c10bf59df3d8	437	SMART	SM00382		131	320	0.0049	T	2020-09-05	IPR003593	AAA+ ATPase domain
OLS22002.1	a25bfac74bec44c42523c10bf59df3d8	437	CDD	cd01393	recA_like	109	324	7.84569e-49	T	2020-09-05
OLS22002.1	a25bfac74bec44c42523c10bf59df3d8	437	Pfam	PF08423	Rad51	101	324	3.5E-41	T	2020-09-05	IPR013632	DNA recombination and repair protein Rad51-like, C-terminal
OLS24447.1	180dce06f9676a4f8c070b9bbb34a766	92	Pfam	PF03358	NADPH-dependent FMN reductase	9	88	3.2E-20	T	2020-09-05	IPR005025	NADPH-dependent FMN reductase-like	GO:0016491
OLS24447.1	180dce06f9676a4f8c070b9bbb34a766	92	Gene3D	G3DSA:3.40.50.360		1	89	7.1E-23	T	2020-09-05	IPR029039	Flavoprotein-like superfamily
OLS24447.1	180dce06f9676a4f8c070b9bbb34a766	92	SUPERFAMILY	SSF52218		10	88	4.38E-20	T	2020-09-05	IPR029039	Flavoprotein-like superfamily
OLS29256.1	8a0ab12a6410fef0692d7e8eac4d39e5	796	CDD	cd00386	Heme_Cu_Oxidase_III_like	610	796	1.09494e-40	T	2020-09-05
OLS29256.1	8a0ab12a6410fef0692d7e8eac4d39e5	796	Gene3D	G3DSA:1.20.120.80		608	796	2.9E-58	T	2020-09-05	IPR013833	Cytochrome c oxidase, subunit III, 4-helical bundle	GO:0004129|GO:0016020|GO:0022904
OLS29256.1	8a0ab12a6410fef0692d7e8eac4d39e5	796	Pfam	PF00115	Cytochrome C and Quinol oxidase polypeptide I	28	468	7.0E-133	T	2020-09-05	IPR000883	Cytochrome c oxidase subunit I	GO:0004129|GO:0009060|GO:0016021|GO:0020037|GO:0055114
OLS29256.1	8a0ab12a6410fef0692d7e8eac4d39e5	796	ProSiteProfiles	PS50253	Heme-copper oxidase subunit III family profile.	566	796	23616	T	2020-09-05	IPR000298	Cytochrome c oxidase subunit III-like	GO:0015002|GO:0016020
OLS29256.1	8a0ab12a6410fef0692d7e8eac4d39e5	796	SUPERFAMILY	SSF81452		576	795	1.26E-51	T	2020-09-05	IPR035973	Cytochrome c oxidase subunit III-like superfamily	GO:0015002|GO:0016020
OLS29256.1	8a0ab12a6410fef0692d7e8eac4d39e5	796	Pfam	PF00510	Cytochrome c oxidase subunit III	611	795	4.8E-25	T	2020-09-05	IPR000298	Cytochrome c oxidase subunit III-like	GO:0015002|GO:0016020
OLS29256.1	8a0ab12a6410fef0692d7e8eac4d39e5	796	SUPERFAMILY	SSF81442		18	508	3.66E-148	T	2020-09-05	IPR036927	Cytochrome c oxidase-like, subunit I superfamily	GO:0055114
OLS29256.1	8a0ab12a6410fef0692d7e8eac4d39e5	796	ProSitePatterns	PS00077	Heme-copper oxidase catalytic subunit, copper B binding region signature.	245	299	-	T	2020-09-05	IPR023615	Cytochrome c oxidase, subunit I, copper-binding site	GO:0004129|GO:0055114
OLS29256.1	8a0ab12a6410fef0692d7e8eac4d39e5	796	Gene3D	G3DSA:1.20.210.10		3	545	3.4E-169	T	2020-09-05	IPR036927	Cytochrome c oxidase-like, subunit I superfamily	GO:0055114
OLS29256.1	8a0ab12a6410fef0692d7e8eac4d39e5	796	PRINTS	PR01165	Cytochrome c oxidase subunit I signature	243	264	1.3E-74	T	2020-09-05	IPR000883	Cytochrome c oxidase subunit I	GO:0004129|GO:0009060|GO:0016021|GO:0020037|GO:0055114
OLS29256.1	8a0ab12a6410fef0692d7e8eac4d39e5	796	PRINTS	PR01165	Cytochrome c oxidase subunit I signature	132	144	1.3E-74	T	2020-09-05	IPR000883	Cytochrome c oxidase subunit I	GO:0004129|GO:0009060|GO:0016021|GO:0020037|GO:0055114
OLS29256.1	8a0ab12a6410fef0692d7e8eac4d39e5	796	PRINTS	PR01165	Cytochrome c oxidase subunit I signature	66	89	1.3E-74	T	2020-09-05	IPR000883	Cytochrome c oxidase subunit I	GO:0004129|GO:0009060|GO:0016021|GO:0020037|GO:0055114
OLS29256.1	8a0ab12a6410fef0692d7e8eac4d39e5	796	PRINTS	PR01165	Cytochrome c oxidase subunit I signature	376	395	1.3E-74	T	2020-09-05	IPR000883	Cytochrome c oxidase subunit I	GO:0004129|GO:0009060|GO:0016021|GO:0020037|GO:0055114
OLS29256.1	8a0ab12a6410fef0692d7e8eac4d39e5	796	PRINTS	PR01165	Cytochrome c oxidase subunit I signature	426	447	1.3E-74	T	2020-09-05	IPR000883	Cytochrome c oxidase subunit I	GO:0004129|GO:0009060|GO:0016021|GO:0020037|GO:0055114
OLS29256.1	8a0ab12a6410fef0692d7e8eac4d39e5	796	PRINTS	PR01165	Cytochrome c oxidase subunit I signature	164	182	1.3E-74	T	2020-09-05	IPR000883	Cytochrome c oxidase subunit I	GO:0004129|GO:0009060|GO:0016021|GO:0020037|GO:0055114
OLS29256.1	8a0ab12a6410fef0692d7e8eac4d39e5	796	PRINTS	PR01165	Cytochrome c oxidase subunit I signature	313	334	1.3E-74	T	2020-09-05	IPR000883	Cytochrome c oxidase subunit I	GO:0004129|GO:0009060|GO:0016021|GO:0020037|GO:0055114
OLS29256.1	8a0ab12a6410fef0692d7e8eac4d39e5	796	PRINTS	PR01165	Cytochrome c oxidase subunit I signature	193	212	1.3E-74	T	2020-09-05	IPR000883	Cytochrome c oxidase subunit I	GO:0004129|GO:0009060|GO:0016021|GO:0020037|GO:0055114
OLS29256.1	8a0ab12a6410fef0692d7e8eac4d39e5	796	PRINTS	PR01165	Cytochrome c oxidase subunit I signature	18	43	1.3E-74	T	2020-09-05	IPR000883	Cytochrome c oxidase subunit I	GO:0004129|GO:0009060|GO:0016021|GO:0020037|GO:0055114
OLS29256.1	8a0ab12a6410fef0692d7e8eac4d39e5	796	PRINTS	PR01165	Cytochrome c oxidase subunit I signature	348	366	1.3E-74	T	2020-09-05	IPR000883	Cytochrome c oxidase subunit I	GO:0004129|GO:0009060|GO:0016021|GO:0020037|GO:0055114
OLS29256.1	8a0ab12a6410fef0692d7e8eac4d39e5	796	PRINTS	PR01165	Cytochrome c oxidase subunit I signature	222	243	1.3E-74	T	2020-09-05	IPR000883	Cytochrome c oxidase subunit I	GO:0004129|GO:0009060|GO:0016021|GO:0020037|GO:0055114
OLS29256.1	8a0ab12a6410fef0692d7e8eac4d39e5	796	PRINTS	PR01165	Cytochrome c oxidase subunit I signature	289	304	1.3E-74	T	2020-09-05	IPR000883	Cytochrome c oxidase subunit I	GO:0004129|GO:0009060|GO:0016021|GO:0020037|GO:0055114
OLS29256.1	8a0ab12a6410fef0692d7e8eac4d39e5	796	ProSiteProfiles	PS50855	Cytochrome oxidase subunit I profile.	7	492	86444	T	2020-09-05	IPR023616	Cytochrome c oxidase-like, subunit I domain	GO:0004129|GO:0055114
OLS29256.1	8a0ab12a6410fef0692d7e8eac4d39e5	796	CDD	cd00919	Heme_Cu_Oxidase_I	28	481	1.97977e-161	T	2020-09-05
OLS19337.1	1dfd2699e57636b410cc5b069157a57a	386	TIGRFAM	TIGR01766	tspaseT_teng_C: transposase, IS605 OrfB family	233	314	1.1E-14	T	2020-09-05	IPR010095	Transposase IS605, OrfB, C-terminal
OLS19337.1	1dfd2699e57636b410cc5b069157a57a	386	Pfam	PF01385	Probable transposase	166	255	2.9E-8	T	2020-09-05	IPR001959	Probable transposase, IS891/IS1136/IS1341
OLS19337.1	1dfd2699e57636b410cc5b069157a57a	386	Pfam	PF07282	Putative transposase DNA-binding domain	287	353	2.9E-23	T	2020-09-05	IPR010095	Transposase IS605, OrfB, C-terminal
OLS19329.1	2dc0dd01f02005f61b6a0196e5ae012e	530	Pfam	PF07690	Major Facilitator Superfamily	340	507	7.2E-14	T	2020-09-05	IPR011701	Major facilitator superfamily	GO:0055085
OLS19329.1	2dc0dd01f02005f61b6a0196e5ae012e	530	CDD	cd17325	MFS_MdtG_SLC18_like	147	507	2.24142e-22	T	2020-09-05
OLS19329.1	2dc0dd01f02005f61b6a0196e5ae012e	530	SUPERFAMILY	SSF103473		111	515	1.02E-39	T	2020-09-05	IPR036259	MFS transporter superfamily
OLS19329.1	2dc0dd01f02005f61b6a0196e5ae012e	530	ProSiteProfiles	PS50850	Major facilitator superfamily (MFS) profile.	335	530	12186	T	2020-09-05	IPR020846	Major facilitator superfamily domain
OLS19329.1	2dc0dd01f02005f61b6a0196e5ae012e	530	Gene3D	G3DSA:1.20.1250.20		105	311	4.7E-10	T	2020-09-05
OLS19329.1	2dc0dd01f02005f61b6a0196e5ae012e	530	Gene3D	G3DSA:1.20.1250.20		328	516	2.1E-19	T	2020-09-05
OLS29265.1	b1f9e8ece77621ff3eef997797e71749	81	Pfam	PF02150	RNA polymerases M/15 Kd subunit	2	30	9.4E-6	T	2020-09-05	IPR001529	DNA-directed RNA polymerase, M/15kDa subunit	GO:0006351
OLS29265.1	b1f9e8ece77621ff3eef997797e71749	81	SMART	SM00661		1	51	3.5E-6	T	2020-09-05	IPR001529	DNA-directed RNA polymerase, M/15kDa subunit	GO:0006351
OLS28559.1	7c9c77c163c226425178d72101d13b85	748	Coils	Coil		599	619	-	T	2020-09-05
OLS24103.1	acf251d67f6af662fe62fc7bfdcd6fa4	451	Gene3D	G3DSA:3.30.830.10		17	232	1.7E-46	T	2020-09-05
OLS24103.1	acf251d67f6af662fe62fc7bfdcd6fa4	451	SUPERFAMILY	SSF63411		16	235	1.34E-38	T	2020-09-05	IPR011249	Metalloenzyme, LuxS/M16 peptidase-like	GO:0003824|GO:0046872
OLS24103.1	acf251d67f6af662fe62fc7bfdcd6fa4	451	Pfam	PF00675	Insulinase (Peptidase family M16)	34	174	9.4E-19	T	2020-09-05	IPR011765	Peptidase M16, N-terminal
OLS24103.1	acf251d67f6af662fe62fc7bfdcd6fa4	451	SUPERFAMILY	SSF63411		252	431	3.32E-19	T	2020-09-05	IPR011249	Metalloenzyme, LuxS/M16 peptidase-like	GO:0003824|GO:0046872
OLS24103.1	acf251d67f6af662fe62fc7bfdcd6fa4	451	Pfam	PF05193	Peptidase M16 inactive domain	185	362	4.6E-16	T	2020-09-05	IPR007863	Peptidase M16, C-terminal
OLS24103.1	acf251d67f6af662fe62fc7bfdcd6fa4	451	Gene3D	G3DSA:3.30.830.10		252	437	1.6E-17	T	2020-09-05
OLS19506.1	1a5c6bfdc96fa5120b7f91812af980dd	485	Pfam	PF01609	Transposase DDE domain	176	371	1.7E-5	T	2020-09-05	IPR002559	Transposase, IS4-like	GO:0003677|GO:0004803|GO:0006313
OLS22392.1	96b059f4507786c13d9927d43f20d456	525	TIGRFAM	TIGR01766	tspaseT_teng_C: transposase, IS605 OrfB family	293	361	8.4E-7	T	2020-09-05	IPR010095	Transposase IS605, OrfB, C-terminal
OLS22392.1	96b059f4507786c13d9927d43f20d456	525	Coils	Coil		237	257	-	T	2020-09-05
OLS22392.1	96b059f4507786c13d9927d43f20d456	525	Pfam	PF07282	Putative transposase DNA-binding domain	343	414	4.7E-12	T	2020-09-05	IPR010095	Transposase IS605, OrfB, C-terminal
OLS19627.1	949163079d58d0aeb099ebce1d5b1ce9	81	SUPERFAMILY	SSF89447		1	65	7.15E-6	T	2020-09-05	IPR037914	SpoVT-AbrB domain superfamily
OLS19097.1	77fa1c5cf7630a7fb217ca38a1473f01	94	Coils	Coil		3	26	-	T	2020-09-05
OLS19097.1	77fa1c5cf7630a7fb217ca38a1473f01	94	Coils	Coil		42	69	-	T	2020-09-05
OLS23878.1	70e9581d2c04006032fcb7f265c570a0	298	Pfam	PF00294	pfkB family carbohydrate kinase	7	288	1.6E-37	T	2020-09-05	IPR011611	Carbohydrate kinase PfkB
OLS23878.1	70e9581d2c04006032fcb7f265c570a0	298	Gene3D	G3DSA:3.40.1190.20		4	298	3.8E-61	T	2020-09-05	IPR029056	Ribokinase-like
OLS23878.1	70e9581d2c04006032fcb7f265c570a0	298	SUPERFAMILY	SSF53613		5	297	7.95E-53	T	2020-09-05	IPR029056	Ribokinase-like
OLS23878.1	70e9581d2c04006032fcb7f265c570a0	298	ProSitePatterns	PS00583	pfkB family of carbohydrate kinases signature 1.	39	63	-	T	2020-09-05	IPR002173	Carbohydrate/puine kinase, PfkB, conserved site	GO:0016773
OLS23878.1	70e9581d2c04006032fcb7f265c570a0	298	PRINTS	PR00990	Ribokinase signature	34	53	9.4E-8	T	2020-09-05	IPR002139	Ribokinase/fructokinase	GO:0016301
OLS23878.1	70e9581d2c04006032fcb7f265c570a0	298	PRINTS	PR00990	Ribokinase signature	7	28	9.4E-8	T	2020-09-05	IPR002139	Ribokinase/fructokinase	GO:0016301
OLS23878.1	70e9581d2c04006032fcb7f265c570a0	298	PRINTS	PR00990	Ribokinase signature	212	223	9.4E-8	T	2020-09-05	IPR002139	Ribokinase/fructokinase	GO:0016301
OLS23779.1	b30b8f2dc668bfb9162b546ae24a4a65	525	Pfam	PF00005	ABC transporter	288	429	2.5E-11	T	2020-09-05	IPR003439	ABC transporter-like	GO:0005524|GO:0016887
OLS23779.1	b30b8f2dc668bfb9162b546ae24a4a65	525	CDD	cd03215	ABC_Carb_Monos_II	268	492	4.99392e-51	T	2020-09-05
OLS23779.1	b30b8f2dc668bfb9162b546ae24a4a65	525	Gene3D	G3DSA:3.40.50.300		265	508	1.4E-31	T	2020-09-05
OLS23779.1	b30b8f2dc668bfb9162b546ae24a4a65	525	ProSiteProfiles	PS50893	ATP-binding cassette, ABC transporter-type domain profile.	5	243	20762	T	2020-09-05	IPR003439	ABC transporter-like	GO:0005524|GO:0016887
OLS23779.1	b30b8f2dc668bfb9162b546ae24a4a65	525	Pfam	PF00005	ABC transporter	26	172	1.0E-28	T	2020-09-05	IPR003439	ABC transporter-like	GO:0005524|GO:0016887
OLS23779.1	b30b8f2dc668bfb9162b546ae24a4a65	525	Gene3D	G3DSA:3.40.50.300		5	259	7.3E-54	T	2020-09-05
OLS23779.1	b30b8f2dc668bfb9162b546ae24a4a65	525	ProSiteProfiles	PS50893	ATP-binding cassette, ABC transporter-type domain profile.	271	515	13559	T	2020-09-05	IPR003439	ABC transporter-like	GO:0005524|GO:0016887
OLS23779.1	b30b8f2dc668bfb9162b546ae24a4a65	525	ProSitePatterns	PS00211	ABC transporters family signature.	412	426	-	T	2020-09-05	IPR017871	ABC transporter, conserved site	GO:0005524|GO:0016887
OLS23779.1	b30b8f2dc668bfb9162b546ae24a4a65	525	ProSitePatterns	PS00211	ABC transporters family signature.	144	158	-	T	2020-09-05	IPR017871	ABC transporter, conserved site	GO:0005524|GO:0016887
OLS23779.1	b30b8f2dc668bfb9162b546ae24a4a65	525	SUPERFAMILY	SSF52540		270	503	3.97E-32	T	2020-09-05	IPR027417	P-loop containing nucleoside triphosphate hydrolase
OLS23779.1	b30b8f2dc668bfb9162b546ae24a4a65	525	SMART	SM00382		34	228	3.2E-9	T	2020-09-05	IPR003593	AAA+ ATPase domain
OLS23779.1	b30b8f2dc668bfb9162b546ae24a4a65	525	CDD	cd03216	ABC_Carb_Monos_I	5	224	2.57245e-61	T	2020-09-05
OLS23779.1	b30b8f2dc668bfb9162b546ae24a4a65	525	SUPERFAMILY	SSF52540		4	230	1.63E-52	T	2020-09-05	IPR027417	P-loop containing nucleoside triphosphate hydrolase
OLS19841.1	36c269237ff024803a9ba7b924bb60a7	618	ProSiteProfiles	PS50929	ABC transporter integral membrane type-1 fused domain profile.	39	332	45.12	T	2020-09-05	IPR011527	ABC transporter type 1, transmembrane domain	GO:0005524|GO:0016021|GO:0042626|GO:0055085
OLS19841.1	36c269237ff024803a9ba7b924bb60a7	618	SUPERFAMILY	SSF52540		358	603	1.82E-81	T	2020-09-05	IPR027417	P-loop containing nucleoside triphosphate hydrolase
OLS19841.1	36c269237ff024803a9ba7b924bb60a7	618	Pfam	PF00664	ABC transporter transmembrane region	37	293	1.0E-42	T	2020-09-05	IPR011527	ABC transporter type 1, transmembrane domain	GO:0005524|GO:0016021|GO:0042626|GO:0055085
OLS19841.1	36c269237ff024803a9ba7b924bb60a7	618	SMART	SM00382		390	579	7.9E-16	T	2020-09-05	IPR003593	AAA+ ATPase domain
OLS19841.1	36c269237ff024803a9ba7b924bb60a7	618	Pfam	PF00005	ABC transporter	381	533	7.6E-30	T	2020-09-05	IPR003439	ABC transporter-like	GO:0005524|GO:0016887
OLS19841.1	36c269237ff024803a9ba7b924bb60a7	618	Gene3D	G3DSA:3.40.50.300		355	609	1.8E-82	T	2020-09-05
OLS19841.1	36c269237ff024803a9ba7b924bb60a7	618	CDD	cd07346	ABC_6TM_exporters	37	339	8.3284e-50	T	2020-09-05
OLS19841.1	36c269237ff024803a9ba7b924bb60a7	618	ProSiteProfiles	PS50893	ATP-binding cassette, ABC transporter-type domain profile.	365	602	22116	T	2020-09-05	IPR003439	ABC transporter-like	GO:0005524|GO:0016887
OLS19841.1	36c269237ff024803a9ba7b924bb60a7	618	SUPERFAMILY	SSF90123		21	347	6.93E-62	T	2020-09-05	IPR036640	ABC transporter type 1, transmembrane domain superfamily	GO:0005524|GO:0016021
OLS19841.1	36c269237ff024803a9ba7b924bb60a7	618	Gene3D	G3DSA:1.20.1560.10		9	351	5.2E-72	T	2020-09-05	IPR036640	ABC transporter type 1, transmembrane domain superfamily	GO:0005524|GO:0016021
OLS26924.1	0ba34b2be76be701276181a6abee732b	379	Pfam	PF00180	Isocitrate/isopropylmalate dehydrogenase	5	370	3.4E-88	T	2020-09-05	IPR024084	Isopropylmalate dehydrogenase-like domain	GO:0016616|GO:0055114
OLS26924.1	0ba34b2be76be701276181a6abee732b	379	SUPERFAMILY	SSF53659		2	374	3.65E-109	T	2020-09-05
OLS26924.1	0ba34b2be76be701276181a6abee732b	379	ProSitePatterns	PS00470	Isocitrate and isopropylmalate dehydrogenases signature.	266	285	-	T	2020-09-05	IPR019818	Isocitrate/isopropylmalate dehydrogenase, conserved site	GO:0000287|GO:0016616|GO:0051287|GO:0055114
OLS26924.1	0ba34b2be76be701276181a6abee732b	379	Gene3D	G3DSA:3.40.718.10		1	377	6.7E-129	T	2020-09-05
OLS26924.1	0ba34b2be76be701276181a6abee732b	379	SMART	SM01329		5	370	1.4E-139	T	2020-09-05	IPR024084	Isopropylmalate dehydrogenase-like domain	GO:0016616|GO:0055114
OLS22738.1	dc118ad076513ef449675c7d5b4f476f	286	Pfam	PF00892	EamA-like transporter family	151	285	1.8E-9	T	2020-09-05	IPR000620	EamA domain	GO:0016020|GO:0016021
OLS22738.1	dc118ad076513ef449675c7d5b4f476f	286	Pfam	PF00892	EamA-like transporter family	4	133	3.9E-8	T	2020-09-05	IPR000620	EamA domain	GO:0016020|GO:0016021
OLS22738.1	dc118ad076513ef449675c7d5b4f476f	286	SUPERFAMILY	SSF103481		40	138	9.29E-8	T	2020-09-05
OLS22738.1	dc118ad076513ef449675c7d5b4f476f	286	SUPERFAMILY	SSF103481		210	285	2.75E-7	T	2020-09-05
OLS23436.1	3408f2fab71cb614f2514d182048f40f	168	Pfam	PF03692	Putative zinc- or iron-chelating domain	5	96	3.8E-8	T	2020-09-05	IPR005358	Putative zinc- or iron-chelating domain containing protein
OLS29061.1	ea719b37d81d06ac62ad35a8ccff67bb	498	Pfam	PF13969	Pab87 octamerisation domain	404	496	1.2E-13	T	2020-09-05	IPR025879	Pab87 octamerisation domain
OLS29061.1	ea719b37d81d06ac62ad35a8ccff67bb	498	Pfam	PF00144	Beta-lactamase	42	379	3.9E-52	T	2020-09-05	IPR001466	Beta-lactamase-related
OLS29061.1	ea719b37d81d06ac62ad35a8ccff67bb	498	Gene3D	G3DSA:2.40.128.210		398	498	3.3E-15	T	2020-09-05	IPR038164	Pab87 octamerisation domain superfamily
OLS29061.1	ea719b37d81d06ac62ad35a8ccff67bb	498	Gene3D	G3DSA:3.40.710.10		38	395	1.8E-83	T	2020-09-05	IPR012338	Beta-lactamase/transpeptidase-like
OLS29061.1	ea719b37d81d06ac62ad35a8ccff67bb	498	SUPERFAMILY	SSF56601		35	380	3.83E-72	T	2020-09-05	IPR012338	Beta-lactamase/transpeptidase-like
OLS28743.1	d768fbe9ce1c4f73db772b99295ff558	334	SFLD	SFLDS00005	Isoprenoid Synthase Type I	10	332	0.0	T	2020-09-05
OLS28743.1	d768fbe9ce1c4f73db772b99295ff558	334	CDD	cd00685	Trans_IPPS_HT	29	332	1.72871e-67	T	2020-09-05
OLS28743.1	d768fbe9ce1c4f73db772b99295ff558	334	Gene3D	G3DSA:1.10.600.10		2	334	1.3E-87	T	2020-09-05	IPR008949	Isoprenoid synthase domain superfamily
OLS28743.1	d768fbe9ce1c4f73db772b99295ff558	334	SUPERFAMILY	SSF48576		15	333	1.57E-76	T	2020-09-05	IPR008949	Isoprenoid synthase domain superfamily
OLS28743.1	d768fbe9ce1c4f73db772b99295ff558	334	ProSitePatterns	PS00723	Polyprenyl synthases signature 1.	81	95	-	T	2020-09-05	IPR033749	Polyprenyl synthetase, conserved site
OLS28743.1	d768fbe9ce1c4f73db772b99295ff558	334	Pfam	PF00348	Polyprenyl synthetase	32	284	6.5E-57	T	2020-09-05	IPR000092	Polyprenyl synthetase	GO:0008299
OLS28743.1	d768fbe9ce1c4f73db772b99295ff558	334	SFLD	SFLDG01017	Polyprenyl Transferase Like	10	332	0.0	T	2020-09-05
OLS26200.1	fd0456c5bc75108b6fa56ad60ce02770	555	Gene3D	G3DSA:1.50.10.20		447	543	3.2E-7	T	2020-09-05
OLS26200.1	fd0456c5bc75108b6fa56ad60ce02770	555	SUPERFAMILY	SSF48239		468	543	7.68E-9	T	2020-09-05	IPR008930	Terpenoid cyclases/protein prenyltransferase alpha-alpha toroid
OLS26200.1	fd0456c5bc75108b6fa56ad60ce02770	555	Pfam	PF00432	Prenyltransferase and squalene oxidase repeat	468	487	3.6E-4	T	2020-09-05	IPR001330	PFTB repeat	GO:0003824
OLS26200.1	fd0456c5bc75108b6fa56ad60ce02770	555	Pfam	PF00432	Prenyltransferase and squalene oxidase repeat	177	197	7.4	T	2020-09-05	IPR001330	PFTB repeat	GO:0003824
OLS20713.1	bc62044ef6e519098a24cfc6086e4837	2247	ProSitePatterns	PS00018	EF-hand calcium-binding domain.	1917	1929	-	T	2020-09-05	IPR018247	EF-Hand 1, calcium-binding site
OLS20713.1	bc62044ef6e519098a24cfc6086e4837	2247	MobiDBLite	mobidb-lite	consensus disorder prediction	1452	1478	-	T	2020-09-05
OLS20713.1	bc62044ef6e519098a24cfc6086e4837	2247	SUPERFAMILY	SSF103647		1207	1314	6.15E-7	T	2020-09-05	IPR028974	TSP type-3 repeat	GO:0005509
OLS20713.1	bc62044ef6e519098a24cfc6086e4837	2247	MobiDBLite	mobidb-lite	consensus disorder prediction	1220	1259	-	T	2020-09-05
OLS20713.1	bc62044ef6e519098a24cfc6086e4837	2247	SUPERFAMILY	SSF103647		1795	1930	5.89E-8	T	2020-09-05	IPR028974	TSP type-3 repeat	GO:0005509
OLS20713.1	bc62044ef6e519098a24cfc6086e4837	2247	Gene3D	G3DSA:4.10.1080.10		1200	1329	1.3E-6	T	2020-09-05	IPR028974	TSP type-3 repeat	GO:0005509
OLS20713.1	bc62044ef6e519098a24cfc6086e4837	2247	Gene3D	G3DSA:4.10.1080.10		1811	1938	2.5E-5	T	2020-09-05	IPR028974	TSP type-3 repeat	GO:0005509
OLS20713.1	bc62044ef6e519098a24cfc6086e4837	2247	ProSitePatterns	PS00018	EF-hand calcium-binding domain.	1647	1659	-	T	2020-09-05	IPR018247	EF-Hand 1, calcium-binding site
OLS20713.1	bc62044ef6e519098a24cfc6086e4837	2247	MobiDBLite	mobidb-lite	consensus disorder prediction	1220	1240	-	T	2020-09-05
OLS19988.1	e0513d3655f0f08cbeaa1f478886b016	292	SMART	SM00849		15	195	5.1E-16	T	2020-09-05	IPR001279	Metallo-beta-lactamase
OLS19988.1	e0513d3655f0f08cbeaa1f478886b016	292	Pfam	PF00753	Metallo-beta-lactamase superfamily	13	195	2.8E-19	T	2020-09-05	IPR001279	Metallo-beta-lactamase
OLS19988.1	e0513d3655f0f08cbeaa1f478886b016	292	SUPERFAMILY	SSF56281		16	220	1.78E-28	T	2020-09-05	IPR036866	Ribonuclease Z/Hydroxyacylglutathione hydrolase-like
OLS19988.1	e0513d3655f0f08cbeaa1f478886b016	292	ProSitePatterns	PS00743	Beta-lactamases class B signature 1.	54	73	-	T	2020-09-05	IPR001018	Beta-lactamase, class-B, conserved site	GO:0008270|GO:0008800|GO:0017001
OLS19988.1	e0513d3655f0f08cbeaa1f478886b016	292	Gene3D	G3DSA:3.60.15.10		2	215	7.5E-26	T	2020-09-05	IPR036866	Ribonuclease Z/Hydroxyacylglutathione hydrolase-like
OLS28178.1	92119b0d49fff42da2e99fde1a83b5bf	115	CDD	cd17039	Ubl_ubiquitin_like	45	107	5.01701e-05	T	2020-09-05
OLS28178.1	92119b0d49fff42da2e99fde1a83b5bf	115	Gene3D	G3DSA:3.10.20.90		7	107	6.8E-11	T	2020-09-05
OLS28178.1	92119b0d49fff42da2e99fde1a83b5bf	115	ProSiteProfiles	PS50053	Ubiquitin domain profile.	35	113	10658	T	2020-09-05	IPR000626	Ubiquitin-like domain	GO:0005515
OLS28178.1	92119b0d49fff42da2e99fde1a83b5bf	115	Pfam	PF00240	Ubiquitin family	46	106	3.6E-6	T	2020-09-05	IPR000626	Ubiquitin-like domain	GO:0005515
OLS28178.1	92119b0d49fff42da2e99fde1a83b5bf	115	SUPERFAMILY	SSF54236		45	111	7.52E-13	T	2020-09-05	IPR029071	Ubiquitin-like domain superfamily
OLS20212.1	a20fa837f905731f252758ee924522ce	291	ProSitePatterns	PS00109	Tyrosine protein kinases specific active-site signature.	210	222	-	T	2020-09-05	IPR008266	Tyrosine-protein kinase, active site	GO:0004672|GO:0006468
OLS20212.1	a20fa837f905731f252758ee924522ce	291	Gene3D	G3DSA:3.30.200.20		75	173	5.0E-17	T	2020-09-05
OLS20212.1	a20fa837f905731f252758ee924522ce	291	Gene3D	G3DSA:1.10.510.10		179	290	1.7E-32	T	2020-09-05
OLS20212.1	a20fa837f905731f252758ee924522ce	291	ProSitePatterns	PS01245	RIO1/ZK632.3/MJ0444 family signature.	210	221	-	T	2020-09-05	IPR018935	RIO kinase, conserved site	GO:0004674|GO:0005524
OLS20212.1	a20fa837f905731f252758ee924522ce	291	Pfam	PF01163	RIO1 family	88	269	1.0E-59	T	2020-09-05
OLS20212.1	a20fa837f905731f252758ee924522ce	291	SMART	SM00090		46	279	2.4E-91	T	2020-09-05	IPR000687	RIO kinase	GO:0004674|GO:0005524
OLS20212.1	a20fa837f905731f252758ee924522ce	291	CDD	cd05145	RIO1_like	77	263	8.49873e-80	T	2020-09-05
OLS20212.1	a20fa837f905731f252758ee924522ce	291	SUPERFAMILY	SSF56112		78	261	1.59E-24	T	2020-09-05	IPR011009	Protein kinase-like domain superfamily
OLS20212.1	a20fa837f905731f252758ee924522ce	291	ProSiteProfiles	PS50011	Protein kinase domain profile.	63	291	9786	T	2020-09-05	IPR000719	Protein kinase domain	GO:0004672|GO:0005524|GO:0006468
OLS25119.1	19b07f83649376787e2f57475f088c5b	108	Gene3D	G3DSA:1.10.3680.10		3	105	2.5E-6	T	2020-09-05	IPR029024	TerB-like
OLS25119.1	19b07f83649376787e2f57475f088c5b	108	Coils	Coil		38	58	-	T	2020-09-05
OLS25119.1	19b07f83649376787e2f57475f088c5b	108	SUPERFAMILY	SSF158682		17	103	2.49E-6	T	2020-09-05	IPR029024	TerB-like
OLS24049.1	72582f33b978a154354aa24e01391679	326	Pfam	PF00490	Delta-aminolevulinic acid dehydratase	2	318	9.2E-134	T	2020-09-05	IPR001731	Delta-aminolevulinic acid dehydratase	GO:0004655|GO:0033014|GO:0046872
OLS24049.1	72582f33b978a154354aa24e01391679	326	PRINTS	PR00144	Delta-aminolevulinic acid dehydratase signature	264	279	5.7E-56	T	2020-09-05	IPR001731	Delta-aminolevulinic acid dehydratase	GO:0004655|GO:0033014|GO:0046872
OLS24049.1	72582f33b978a154354aa24e01391679	326	PRINTS	PR00144	Delta-aminolevulinic acid dehydratase signature	294	313	5.7E-56	T	2020-09-05	IPR001731	Delta-aminolevulinic acid dehydratase	GO:0004655|GO:0033014|GO:0046872
OLS24049.1	72582f33b978a154354aa24e01391679	326	PRINTS	PR00144	Delta-aminolevulinic acid dehydratase signature	118	132	5.7E-56	T	2020-09-05	IPR001731	Delta-aminolevulinic acid dehydratase	GO:0004655|GO:0033014|GO:0046872
OLS24049.1	72582f33b978a154354aa24e01391679	326	PRINTS	PR00144	Delta-aminolevulinic acid dehydratase signature	239	255	5.7E-56	T	2020-09-05	IPR001731	Delta-aminolevulinic acid dehydratase	GO:0004655|GO:0033014|GO:0046872
OLS24049.1	72582f33b978a154354aa24e01391679	326	PRINTS	PR00144	Delta-aminolevulinic acid dehydratase signature	187	206	5.7E-56	T	2020-09-05	IPR001731	Delta-aminolevulinic acid dehydratase	GO:0004655|GO:0033014|GO:0046872
OLS24049.1	72582f33b978a154354aa24e01391679	326	PRINTS	PR00144	Delta-aminolevulinic acid dehydratase signature	149	168	5.7E-56	T	2020-09-05	IPR001731	Delta-aminolevulinic acid dehydratase	GO:0004655|GO:0033014|GO:0046872
OLS24049.1	72582f33b978a154354aa24e01391679	326	PIRSF	PIRSF001415		1	324	2.1E-134	T	2020-09-05	IPR001731	Delta-aminolevulinic acid dehydratase	GO:0004655|GO:0033014|GO:0046872
OLS24049.1	72582f33b978a154354aa24e01391679	326	SMART	SM01004		1	322	1.1E-196	T	2020-09-05	IPR001731	Delta-aminolevulinic acid dehydratase	GO:0004655|GO:0033014|GO:0046872
OLS24049.1	72582f33b978a154354aa24e01391679	326	ProSitePatterns	PS00169	Delta-aminolevulinic acid dehydratase active site.	239	251	-	T	2020-09-05	IPR030656	Delta-aminolevulinic acid dehydratase, active site
OLS24049.1	72582f33b978a154354aa24e01391679	326	SUPERFAMILY	SSF51569		2	318	4.25E-127	T	2020-09-05
OLS24049.1	72582f33b978a154354aa24e01391679	326	Gene3D	G3DSA:3.20.20.70		1	320	7.0E-133	T	2020-09-05	IPR013785	Aldolase-type TIM barrel	GO:0003824
OLS24049.1	72582f33b978a154354aa24e01391679	326	CDD	cd00384	ALAD_PBGS	5	322	5.23834e-172	T	2020-09-05
OLS20881.1	4f50dd91b2074e1b48b68736e7378ca0	499	SUPERFAMILY	SSF101898		23	325	3.14E-5	T	2020-09-05
OLS28570.1	d37df11b86fd0735a4f7cbc663e4fef4	257	Pfam	PF01978	Sugar-specific transcriptional regulator TrmB	22	88	5.7E-15	T	2020-09-05	IPR002831	Transcription regulator TrmB, N-terminal
OLS28570.1	d37df11b86fd0735a4f7cbc663e4fef4	257	SUPERFAMILY	SSF46785		18	84	6.98E-5	T	2020-09-05	IPR036390	Winged helix DNA-binding domain superfamily
OLS28570.1	d37df11b86fd0735a4f7cbc663e4fef4	257	Gene3D	G3DSA:1.10.10.10		18	116	2.8E-18	T	2020-09-05	IPR036388	Winged helix-like DNA-binding domain superfamily
OLS26073.1	ac77e8c92b7d648be29803b732b0da18	308	Pfam	PF13601	Winged helix DNA-binding domain	210	288	2.2E-8	T	2020-09-05	IPR027395	Winged helix DNA-binding domain
OLS26073.1	ac77e8c92b7d648be29803b732b0da18	308	Gene3D	G3DSA:1.10.10.10		197	293	1.7E-11	T	2020-09-05	IPR036388	Winged helix-like DNA-binding domain superfamily
OLS26073.1	ac77e8c92b7d648be29803b732b0da18	308	SUPERFAMILY	SSF46785		204	255	1.93E-6	T	2020-09-05	IPR036390	Winged helix DNA-binding domain superfamily
OLS25710.1	bc87d2ed694dbf63c9435d08d371f6c8	347	Gene3D	G3DSA:1.10.472.170		10	205	5.4E-7	T	2020-09-05
OLS18611.1	1e6d22eab1a4a575a95ccf6856a6ad8c	249	MobiDBLite	mobidb-lite	consensus disorder prediction	166	185	-	T	2020-09-05
OLS18611.1	1e6d22eab1a4a575a95ccf6856a6ad8c	249	MobiDBLite	mobidb-lite	consensus disorder prediction	34	56	-	T	2020-09-05
OLS18611.1	1e6d22eab1a4a575a95ccf6856a6ad8c	249	MobiDBLite	mobidb-lite	consensus disorder prediction	135	249	-	T	2020-09-05
OLS18611.1	1e6d22eab1a4a575a95ccf6856a6ad8c	249	MobiDBLite	mobidb-lite	consensus disorder prediction	34	71	-	T	2020-09-05
OLS18611.1	1e6d22eab1a4a575a95ccf6856a6ad8c	249	MobiDBLite	mobidb-lite	consensus disorder prediction	90	122	-	T	2020-09-05
OLS18611.1	1e6d22eab1a4a575a95ccf6856a6ad8c	249	MobiDBLite	mobidb-lite	consensus disorder prediction	140	154	-	T	2020-09-05
OLS18611.1	1e6d22eab1a4a575a95ccf6856a6ad8c	249	MobiDBLite	mobidb-lite	consensus disorder prediction	195	211	-	T	2020-09-05
OLS17057.1	944270f2f23dd36401877e0226f37835	344	SMART	SM00260		10	147	0.0022	T	2020-09-05	IPR002545	CheW-like domain	GO:0006935|GO:0007165
OLS17057.1	944270f2f23dd36401877e0226f37835	344	MobiDBLite	mobidb-lite	consensus disorder prediction	260	290	-	T	2020-09-05
OLS17057.1	944270f2f23dd36401877e0226f37835	344	Pfam	PF01584	CheW-like domain	14	145	8.3E-16	T	2020-09-05	IPR002545	CheW-like domain	GO:0006935|GO:0007165
OLS17057.1	944270f2f23dd36401877e0226f37835	344	SUPERFAMILY	SSF50341		14	146	4.19E-19	T	2020-09-05	IPR036061	CheW-like domain superfamily	GO:0006935|GO:0007165
OLS17057.1	944270f2f23dd36401877e0226f37835	344	Gene3D	G3DSA:2.40.50.180		31	144	1.2E-15	T	2020-09-05
OLS17057.1	944270f2f23dd36401877e0226f37835	344	ProSiteProfiles	PS50851	CheW-like domain profile.	12	152	18.22	T	2020-09-05	IPR002545	CheW-like domain	GO:0006935|GO:0007165
OLS17057.1	944270f2f23dd36401877e0226f37835	344	MobiDBLite	mobidb-lite	consensus disorder prediction	180	201	-	T	2020-09-05
OLS17057.1	944270f2f23dd36401877e0226f37835	344	Coils	Coil		230	250	-	T	2020-09-05
OLS17057.1	944270f2f23dd36401877e0226f37835	344	Coils	Coil		316	343	-	T	2020-09-05
OLS17057.1	944270f2f23dd36401877e0226f37835	344	MobiDBLite	mobidb-lite	consensus disorder prediction	304	344	-	T	2020-09-05
OLS17057.1	944270f2f23dd36401877e0226f37835	344	MobiDBLite	mobidb-lite	consensus disorder prediction	173	201	-	T	2020-09-05
OLS17057.1	944270f2f23dd36401877e0226f37835	344	Gene3D	G3DSA:2.30.30.40		16	141	1.2E-15	T	2020-09-05
OLS21806.1	9c2d2ba4e59920e7fa8679ec56a87524	332	Pfam	PF01609	Transposase DDE domain	124	313	1.9E-19	T	2020-09-05	IPR002559	Transposase, IS4-like	GO:0003677|GO:0004803|GO:0006313
OLS21806.1	9c2d2ba4e59920e7fa8679ec56a87524	332	Pfam	PF05598	Transposase domain (DUF772)	37	110	7.6E-10	T	2020-09-05	IPR008490	Transposase InsH, N-terminal
OLS22436.1	9c2d2ba4e59920e7fa8679ec56a87524	332	Pfam	PF01609	Transposase DDE domain	124	313	1.9E-19	T	2020-09-05	IPR002559	Transposase, IS4-like	GO:0003677|GO:0004803|GO:0006313
OLS22436.1	9c2d2ba4e59920e7fa8679ec56a87524	332	Pfam	PF05598	Transposase domain (DUF772)	37	110	7.6E-10	T	2020-09-05	IPR008490	Transposase InsH, N-terminal
OLS27458.1	2007aea7813f1b6006be0b670d535223	443	Pfam	PF10117	McrBC 5-methylcytosine restriction system component	54	372	1.8E-39	T	2020-09-05	IPR019292	5-methylcytosine restriction system component
OLS21585.1	d30a2f6e17274a861d9cc27884140aba	200	CDD	cd02440	AdoMet_MTases	42	106	85.7466	T	2020-09-05
OLS21585.1	d30a2f6e17274a861d9cc27884140aba	200	Gene3D	G3DSA:3.40.50.150		1	182	1.4E-18	T	2020-09-05
OLS21585.1	d30a2f6e17274a861d9cc27884140aba	200	SUPERFAMILY	SSF53335		18	188	2.84E-19	T	2020-09-05	IPR029063	S-adenosyl-L-methionine-dependent methyltransferase
OLS21585.1	d30a2f6e17274a861d9cc27884140aba	200	Pfam	PF13489	Methyltransferase domain	20	117	3.2E-9	T	2020-09-05
OLS28530.1	e8e0d83529ff49eb208b4a15b0b3190d	321	MobiDBLite	mobidb-lite	consensus disorder prediction	46	62	-	T	2020-09-05
OLS28530.1	e8e0d83529ff49eb208b4a15b0b3190d	321	MobiDBLite	mobidb-lite	consensus disorder prediction	34	62	-	T	2020-09-05
OLS28530.1	e8e0d83529ff49eb208b4a15b0b3190d	321	Pfam	PF13240	zinc-ribbon domain	5	27	9.0E-7	T	2020-09-05	IPR026870	Zinc-ribbon domain
OLS25772.1	436c99f9759749cf368fdf500ca08fad	383	Pfam	PF00146	NADH dehydrogenase	40	367	5.4E-94	T	2020-09-05	IPR001694	NADH:ubiquinone oxidoreductase, subunit 1/F420H2 oxidoreductase subunit H	GO:0016020|GO:0055114
OLS25772.1	436c99f9759749cf368fdf500ca08fad	383	Hamap	MF_01350	NAD(P)H-quinone oxidoreductase subunit 1, chloroplastic [ndhA].	31	375	20386	T	2020-09-05	IPR001694	NADH:ubiquinone oxidoreductase, subunit 1/F420H2 oxidoreductase subunit H	GO:0016020|GO:0055114
OLS25772.1	436c99f9759749cf368fdf500ca08fad	383	ProSitePatterns	PS00668	Respiratory-chain NADH dehydrogenase subunit 1 signature 2.	237	250	-	T	2020-09-05	IPR018086	NADH:ubiquinone oxidoreductase, subunit 1, conserved site	GO:0016020|GO:0055114
OLS28556.1	f5f12e2a75f9c9391d516dae55e818af	159	Pfam	PF00270	DEAD/DEAH box helicase	40	156	2.7E-16	T	2020-09-05	IPR011545	DEAD/DEAH box helicase domain	GO:0003676|GO:0005524
OLS28556.1	f5f12e2a75f9c9391d516dae55e818af	159	Gene3D	G3DSA:3.40.50.300		11	159	4.7E-30	T	2020-09-05
OLS28556.1	f5f12e2a75f9c9391d516dae55e818af	159	SUPERFAMILY	SSF52540		27	157	1.56E-26	T	2020-09-05	IPR027417	P-loop containing nucleoside triphosphate hydrolase
OLS28556.1	f5f12e2a75f9c9391d516dae55e818af	159	ProSiteProfiles	PS51192	Superfamilies 1 and 2 helicase ATP-binding type-1 domain profile.	46	159	13483	T	2020-09-05	IPR014001	Helicase superfamily 1/2, ATP-binding domain
OLS28556.1	f5f12e2a75f9c9391d516dae55e818af	159	CDD	cd17922	DEXHc_LHR-like	54	159	5.63256e-38	T	2020-09-05
OLS28557.1	f5f12e2a75f9c9391d516dae55e818af	159	Pfam	PF00270	DEAD/DEAH box helicase	40	156	2.7E-16	T	2020-09-05	IPR011545	DEAD/DEAH box helicase domain	GO:0003676|GO:0005524
OLS28557.1	f5f12e2a75f9c9391d516dae55e818af	159	Gene3D	G3DSA:3.40.50.300		11	159	4.7E-30	T	2020-09-05
OLS28557.1	f5f12e2a75f9c9391d516dae55e818af	159	SUPERFAMILY	SSF52540		27	157	1.56E-26	T	2020-09-05	IPR027417	P-loop containing nucleoside triphosphate hydrolase
OLS28557.1	f5f12e2a75f9c9391d516dae55e818af	159	ProSiteProfiles	PS51192	Superfamilies 1 and 2 helicase ATP-binding type-1 domain profile.	46	159	13483	T	2020-09-05	IPR014001	Helicase superfamily 1/2, ATP-binding domain
OLS28557.1	f5f12e2a75f9c9391d516dae55e818af	159	CDD	cd17922	DEXHc_LHR-like	54	159	5.63256e-38	T	2020-09-05
OLS19851.1	ec43fbd7f0e831fe779ac9bedacb2ff4	50	SUPERFAMILY	SSF54909		2	49	7.37E-10	T	2020-09-05	IPR011008	Dimeric alpha-beta barrel
OLS19851.1	ec43fbd7f0e831fe779ac9bedacb2ff4	50	Pfam	PF01037	Lrp/AsnC ligand binding domain	2	50	2.0E-9	T	2020-09-05	IPR019887	Transcription regulator AsnC/Lrp, ligand binding domain
OLS19851.1	ec43fbd7f0e831fe779ac9bedacb2ff4	50	Gene3D	G3DSA:3.30.70.920		1	47	9.2E-14	T	2020-09-05
OLS28327.1	7446c47bb1dc0b80a82293af8609d01c	70	Gene3D	G3DSA:3.40.50.720		1	52	7.7E-24	T	2020-09-05
OLS28327.1	7446c47bb1dc0b80a82293af8609d01c	70	SUPERFAMILY	SSF69572		1	49	4.71E-23	T	2020-09-05	IPR035985	Ubiquitin-activating enzyme	GO:0008641
OLS28327.1	7446c47bb1dc0b80a82293af8609d01c	70	Pfam	PF00899	ThiF family	1	49	3.0E-19	T	2020-09-05	IPR000594	THIF-type NAD/FAD binding fold	GO:0008641
OLS21452.1	3744945381b883452644fe94aa98e576	372	Pfam	PF05762	VWA domain containing CoxE-like protein	149	361	4.4E-47	T	2020-09-05	IPR008912	Uncharacterised protein family CoxE-like
OLS21452.1	3744945381b883452644fe94aa98e576	372	CDD	cd00198	vWFA	200	326	1.02221	T	2020-09-05
OLS21452.1	3744945381b883452644fe94aa98e576	372	SUPERFAMILY	SSF53300		200	327	2.23E-9	T	2020-09-05	IPR036465	von Willebrand factor A-like domain superfamily
OLS21452.1	3744945381b883452644fe94aa98e576	372	PIRSF	PIRSF010256		2	371	3.1E-75	T	2020-09-05	IPR011195	Uncharacterised conserved protein UCP010256
OLS28378.1	caeb452a9e6a41235c657d96c42df0da	298	Pfam	PF00005	ABC transporter	47	164	4.1E-19	T	2020-09-05	IPR003439	ABC transporter-like	GO:0005524|GO:0016887
OLS28378.1	caeb452a9e6a41235c657d96c42df0da	298	CDD	cd03230	ABC_DR_subfamily_A	22	214	2.74802e-36	T	2020-09-05
OLS28378.1	caeb452a9e6a41235c657d96c42df0da	298	SUPERFAMILY	SSF52540		17	219	2.0E-38	T	2020-09-05	IPR027417	P-loop containing nucleoside triphosphate hydrolase
OLS28378.1	caeb452a9e6a41235c657d96c42df0da	298	SMART	SM00382		45	212	1.5E-8	T	2020-09-05	IPR003593	AAA+ ATPase domain
OLS28378.1	caeb452a9e6a41235c657d96c42df0da	298	ProSiteProfiles	PS50893	ATP-binding cassette, ABC transporter-type domain profile.	22	236	16673	T	2020-09-05	IPR003439	ABC transporter-like	GO:0005524|GO:0016887
OLS28378.1	caeb452a9e6a41235c657d96c42df0da	298	Gene3D	G3DSA:3.40.50.300		13	245	8.3E-40	T	2020-09-05
OLS26921.1	17c38bf79b3960b3dd8851b24781ea34	311	Gene3D	G3DSA:2.60.200.30		119	253	6.2E-8	T	2020-09-05	IPR017437	ATP-NAD kinase, PpnK-type, C-terminal	GO:0003951|GO:0019674
OLS26921.1	17c38bf79b3960b3dd8851b24781ea34	311	Pfam	PF01513	ATP-NAD kinase	45	187	5.5E-7	T	2020-09-05	IPR002504	NAD kinase	GO:0003951|GO:0006741
OLS26921.1	17c38bf79b3960b3dd8851b24781ea34	311	SUPERFAMILY	SSF111331		39	192	3.4E-21	T	2020-09-05	IPR016064	NAD kinase/diacylglycerol kinase-like domain superfamily
OLS21807.1	e1e103b15cded4ad8d91afeea716d9f3	120	MobiDBLite	mobidb-lite	consensus disorder prediction	1	27	-	T	2020-09-05
OLS21807.1	e1e103b15cded4ad8d91afeea716d9f3	120	MobiDBLite	mobidb-lite	consensus disorder prediction	1	33	-	T	2020-09-05
OLS22395.1	d415d4f2745250f731d19628262c7a45	823	Gene3D	G3DSA:2.30.120.10		337	409	5.4E-132	T	2020-09-05
OLS22395.1	d415d4f2745250f731d19628262c7a45	823	CDD	cd03747	Ntn_PGA_like	263	561	5.05455e-80	T	2020-09-05
OLS22395.1	d415d4f2745250f731d19628262c7a45	823	SUPERFAMILY	SSF56235		43	815	1.39E-165	T	2020-09-05	IPR029055	Nucleophile aminohydrolases, N-terminal
OLS22395.1	d415d4f2745250f731d19628262c7a45	823	Gene3D	G3DSA:1.10.439.10		24	190	2.9E-39	T	2020-09-05	IPR023343	Penicillin amidase type, domain 1	GO:0016811
OLS22395.1	d415d4f2745250f731d19628262c7a45	823	Gene3D	G3DSA:3.60.20.10		263	799	5.4E-132	T	2020-09-05	IPR029055	Nucleophile aminohydrolases, N-terminal
OLS22395.1	d415d4f2745250f731d19628262c7a45	823	PIRSF	PIRSF001227		4	822	5.3E-154	T	2020-09-05	IPR014395	Penicillin/GL-7-ACA/AHL acylase	GO:0016811
OLS22395.1	d415d4f2745250f731d19628262c7a45	823	Gene3D	G3DSA:1.10.1400.10		561	705	5.4E-132	T	2020-09-05
OLS22395.1	d415d4f2745250f731d19628262c7a45	823	Pfam	PF01804	Penicillin amidase	46	811	1.9E-176	T	2020-09-05	IPR002692	Penicillin/GL-7-ACA/AHL/aculeacin-A acylase	GO:0016787|GO:0017000
OLS23470.1	3214c4806c4b2ae0e7921b2362f88922	439	Pfam	PF11376	Protein of unknown function (DUF3179)	77	386	2.9E-75	T	2020-09-05	IPR021516	Protein of unknown function DUF3179
OLS25253.1	d9b909e490aa88badeb956c5584015f7	233	Pfam	PF02230	Phospholipase/Carboxylesterase	27	222	5.1E-14	T	2020-09-05	IPR003140	Phospholipase/carboxylesterase/thioesterase	GO:0016787
OLS25253.1	d9b909e490aa88badeb956c5584015f7	233	Gene3D	G3DSA:3.40.50.1820		3	232	1.3E-31	T	2020-09-05	IPR029058	Alpha/Beta hydrolase fold
OLS25253.1	d9b909e490aa88badeb956c5584015f7	233	SUPERFAMILY	SSF53474		16	231	5.18E-31	T	2020-09-05	IPR029058	Alpha/Beta hydrolase fold
OLS23435.1	5dfdc610d0541f84b3cc2ee812f88686	377	ProSiteProfiles	PS51819	Vicinal oxygen chelate (VOC) domain profile.	23	153	20175	T	2020-09-05	IPR037523	Vicinal oxygen chelate (VOC) domain
OLS23435.1	5dfdc610d0541f84b3cc2ee812f88686	377	TIGRFAM	TIGR01263	4HPPD: 4-hydroxyphenylpyruvate dioxygenase	23	377	7.6E-130	T	2020-09-05	IPR005956	4-hydroxyphenylpyruvate dioxygenase	GO:0003868|GO:0009072|GO:0016701|GO:0055114
OLS23435.1	5dfdc610d0541f84b3cc2ee812f88686	377	CDD	cd08342	HPPD_N_like	24	166	8.17096e-49	T	2020-09-05	IPR041736	4-hydroxyphenylpyruvate dioxygenase, N-terminal
OLS23435.1	5dfdc610d0541f84b3cc2ee812f88686	377	PIRSF	PIRSF009283		10	377	2.1E-132	T	2020-09-05	IPR005956	4-hydroxyphenylpyruvate dioxygenase	GO:0003868|GO:0009072|GO:0016701|GO:0055114
OLS23435.1	5dfdc610d0541f84b3cc2ee812f88686	377	Pfam	PF00903	Glyoxalase/Bleomycin resistance protein/Dioxygenase superfamily	180	331	1.1E-16	T	2020-09-05	IPR004360	Glyoxalase/fosfomycin resistance/dioxygenase domain
OLS23435.1	5dfdc610d0541f84b3cc2ee812f88686	377	Gene3D	G3DSA:3.10.180.10		177	377	1.2E-82	T	2020-09-05	IPR029068	Glyoxalase/Bleomycin resistance protein/Dihydroxybiphenyl dioxygenase
OLS23435.1	5dfdc610d0541f84b3cc2ee812f88686	377	ProSiteProfiles	PS51819	Vicinal oxygen chelate (VOC) domain profile.	180	334	24468	T	2020-09-05	IPR037523	Vicinal oxygen chelate (VOC) domain
OLS23435.1	5dfdc610d0541f84b3cc2ee812f88686	377	SUPERFAMILY	SSF54593		18	364	8.92E-88	T	2020-09-05	IPR029068	Glyoxalase/Bleomycin resistance protein/Dihydroxybiphenyl dioxygenase
OLS23435.1	5dfdc610d0541f84b3cc2ee812f88686	377	Gene3D	G3DSA:3.10.180.10		5	173	2.8E-48	T	2020-09-05	IPR029068	Glyoxalase/Bleomycin resistance protein/Dihydroxybiphenyl dioxygenase
OLS23435.1	5dfdc610d0541f84b3cc2ee812f88686	377	Pfam	PF14696	Hydroxyphenylpyruvate dioxygenase, HPPD, N-terminal	20	155	1.7E-8	T	2020-09-05
OLS23435.1	5dfdc610d0541f84b3cc2ee812f88686	377	CDD	cd07250	HPPD_C_like	178	369	1.16332e-100	T	2020-09-05	IPR041735	4-hydroxyphenylpyruvate dioxygenase, C-terminal
OLS23309.1	9c1fc91cee40b3d5450ca1d8eeeb8236	207	Pfam	PF05175	Methyltransferase small domain	48	131	8.6E-11	T	2020-09-05	IPR007848	Methyltransferase small domain	GO:0008168
OLS23309.1	9c1fc91cee40b3d5450ca1d8eeeb8236	207	SUPERFAMILY	SSF53335		14	202	1.26E-30	T	2020-09-05	IPR029063	S-adenosyl-L-methionine-dependent methyltransferase
OLS23309.1	9c1fc91cee40b3d5450ca1d8eeeb8236	207	ProSitePatterns	PS00092	N-6 Adenine-specific DNA methylases signature.	116	122	-	T	2020-09-05	IPR002052	DNA methylase, N-6 adenine-specific, conserved site	GO:0003676|GO:0008168|GO:0032259
OLS23309.1	9c1fc91cee40b3d5450ca1d8eeeb8236	207	Gene3D	G3DSA:3.40.50.150		1	206	1.1E-45	T	2020-09-05
OLS23309.1	9c1fc91cee40b3d5450ca1d8eeeb8236	207	CDD	cd02440	AdoMet_MTases	51	132	0.000526215	T	2020-09-05
OLS27350.1	5d3bd53e748de67caee31a36efb26b92	76	SUPERFAMILY	SSF143100		11	73	6.93E-12	T	2020-09-05	IPR035069	TTHA1013/TTHA0281-like
OLS27350.1	5d3bd53e748de67caee31a36efb26b92	76	Gene3D	G3DSA:3.30.160.250		12	76	2.7E-9	T	2020-09-05
OLS28441.1	d436fc5fcf4783a3364d6a5667ca97b5	347	SUPERFAMILY	SSF56112		58	284	3.21E-8	T	2020-09-05	IPR011009	Protein kinase-like domain superfamily
OLS19694.1	eb759de7fe5d162f8a7b953c03da2299	124	Coils	Coil		69	89	-	T	2020-09-05
OLS19694.1	eb759de7fe5d162f8a7b953c03da2299	124	SUPERFAMILY	SSF75625		16	114	8.83E-5	T	2020-09-05	IPR029072	YebC-like
OLS25800.1	324a7fff0f99f5b027e8eb244fee3d2e	247	Pfam	PF02006	Phosphopantothenate/pantothenate synthetase	67	241	1.2E-63	T	2020-09-05	IPR002855	Phosphopantoate/pantothenate synthetase
OLS25800.1	324a7fff0f99f5b027e8eb244fee3d2e	247	Gene3D	G3DSA:3.40.50.12640		1	246	1.3E-100	T	2020-09-05	IPR038138	Phosphopantoate/pantothenate synthetase superfamily
OLS25800.1	324a7fff0f99f5b027e8eb244fee3d2e	247	PIRSF	PIRSF004853		1	246	8.9E-100	T	2020-09-05	IPR002855	Phosphopantoate/pantothenate synthetase
OLS28433.1	3600ef07699c8bf6424596550ca9af4d	142	Pfam	PF01951	Archease protein family (MTH1598/TM1083)	3	142	8.6E-35	T	2020-09-05	IPR023572	Archease domain
OLS28433.1	3600ef07699c8bf6424596550ca9af4d	142	Gene3D	G3DSA:3.55.10.10		1	142	9.7E-37	T	2020-09-05	IPR036820	Archease domain superfamily
OLS28433.1	3600ef07699c8bf6424596550ca9af4d	142	SUPERFAMILY	SSF69819		1	142	1.7E-33	T	2020-09-05	IPR036820	Archease domain superfamily
OLS19053.1	4b4b362f7ff34a66a745c48faad7cb6f	370	Pfam	PF00684	DnaJ central domain	155	218	4.0E-13	T	2020-09-05	IPR001305	Heat shock protein DnaJ, cysteine-rich domain	GO:0031072|GO:0051082
OLS19053.1	4b4b362f7ff34a66a745c48faad7cb6f	370	Pfam	PF01556	DnaJ C terminal domain	130	351	1.4E-27	T	2020-09-05	IPR002939	Chaperone DnaJ, C-terminal
OLS19053.1	4b4b362f7ff34a66a745c48faad7cb6f	370	CDD	cd10719	DnaJ_zf	155	218	2.55056e-16	T	2020-09-05	IPR001305	Heat shock protein DnaJ, cysteine-rich domain	GO:0031072|GO:0051082
OLS19053.1	4b4b362f7ff34a66a745c48faad7cb6f	370	Gene3D	G3DSA:1.10.287.110		2	120	2.9E-32	T	2020-09-05	IPR036869	Chaperone J-domain superfamily
OLS19053.1	4b4b362f7ff34a66a745c48faad7cb6f	370	PRINTS	PR00625	DnaJ domain signature	8	26	1.3E-28	T	2020-09-05	IPR001623	DnaJ domain
OLS19053.1	4b4b362f7ff34a66a745c48faad7cb6f	370	PRINTS	PR00625	DnaJ domain signature	44	64	1.3E-28	T	2020-09-05	IPR001623	DnaJ domain
OLS19053.1	4b4b362f7ff34a66a745c48faad7cb6f	370	PRINTS	PR00625	DnaJ domain signature	26	41	1.3E-28	T	2020-09-05	IPR001623	DnaJ domain
OLS19053.1	4b4b362f7ff34a66a745c48faad7cb6f	370	PRINTS	PR00625	DnaJ domain signature	64	83	1.3E-28	T	2020-09-05	IPR001623	DnaJ domain
OLS19053.1	4b4b362f7ff34a66a745c48faad7cb6f	370	SUPERFAMILY	SSF49493		270	362	8.24E-7	T	2020-09-05	IPR008971	HSP40/DnaJ peptide-binding	GO:0006457|GO:0051082
OLS19053.1	4b4b362f7ff34a66a745c48faad7cb6f	370	SUPERFAMILY	SSF57938		153	219	5.89E-15	T	2020-09-05	IPR036410	Heat shock protein DnaJ, cysteine-rich domain superfamily
OLS19053.1	4b4b362f7ff34a66a745c48faad7cb6f	370	SUPERFAMILY	SSF46565		2	105	4.84E-33	T	2020-09-05	IPR036869	Chaperone J-domain superfamily
OLS19053.1	4b4b362f7ff34a66a745c48faad7cb6f	370	CDD	cd06257	DnaJ	6	61	2.26312e-11	T	2020-09-05	IPR001623	DnaJ domain
OLS19053.1	4b4b362f7ff34a66a745c48faad7cb6f	370	Coils	Coil		42	62	-	T	2020-09-05
OLS19053.1	4b4b362f7ff34a66a745c48faad7cb6f	370	CDD	cd10747	DnaJ_C	221	353	9.46301e-27	T	2020-09-05
OLS19053.1	4b4b362f7ff34a66a745c48faad7cb6f	370	SUPERFAMILY	SSF49493		121	277	6.54E-17	T	2020-09-05	IPR008971	HSP40/DnaJ peptide-binding	GO:0006457|GO:0051082
OLS19053.1	4b4b362f7ff34a66a745c48faad7cb6f	370	Gene3D	G3DSA:2.60.260.20		125	260	1.1E-36	T	2020-09-05
OLS19053.1	4b4b362f7ff34a66a745c48faad7cb6f	370	Gene3D	G3DSA:2.10.230.10		155	218	1.1E-36	T	2020-09-05
OLS19053.1	4b4b362f7ff34a66a745c48faad7cb6f	370	Coils	Coil		355	370	-	T	2020-09-05
OLS19053.1	4b4b362f7ff34a66a745c48faad7cb6f	370	Pfam	PF00226	DnaJ domain	6	69	3.6E-24	T	2020-09-05	IPR001623	DnaJ domain
OLS19053.1	4b4b362f7ff34a66a745c48faad7cb6f	370	Gene3D	G3DSA:2.60.260.20		265	370	2.2E-15	T	2020-09-05
OLS19053.1	4b4b362f7ff34a66a745c48faad7cb6f	370	ProSiteProfiles	PS51188	Zinc finger CR-type profile.	142	223	20857	T	2020-09-05	IPR001305	Heat shock protein DnaJ, cysteine-rich domain	GO:0031072|GO:0051082
OLS19053.1	4b4b362f7ff34a66a745c48faad7cb6f	370	SMART	SM00271		5	64	8.6E-28	T	2020-09-05	IPR001623	DnaJ domain
OLS19053.1	4b4b362f7ff34a66a745c48faad7cb6f	370	ProSiteProfiles	PS50076	dnaJ domain profile.	6	72	23522	T	2020-09-05	IPR001623	DnaJ domain
OLS19053.1	4b4b362f7ff34a66a745c48faad7cb6f	370	Hamap	MF_01152	Chaperone protein DnaJ [dnaJ].	3	368	33239	T	2020-09-05	IPR012724	Chaperone DnaJ	GO:0005524|GO:0006457|GO:0009408|GO:0051082
OLS28824.1	dab38b90ea027907b38295befa425de1	657	TIGRFAM	TIGR01217	ac_ac_CoA_syn: acetoacetate-CoA ligase	4	649	9.8E-242	T	2020-09-05	IPR005914	Acetoacetyl-CoA synthase	GO:0006629|GO:0030729
OLS28824.1	dab38b90ea027907b38295befa425de1	657	Pfam	PF16177	Acetyl-coenzyme A synthetase N-terminus	36	93	1.4E-10	T	2020-09-05	IPR032387	Acetyl-coenzyme A synthetase, N-terminal domain
OLS28824.1	dab38b90ea027907b38295befa425de1	657	Gene3D	G3DSA:3.40.50.12780		61	524	2.9E-49	T	2020-09-05	IPR042099	AMP-dependent synthetase-like superfamily
OLS28824.1	dab38b90ea027907b38295befa425de1	657	Coils	Coil		118	138	-	T	2020-09-05
OLS28824.1	dab38b90ea027907b38295befa425de1	657	Pfam	PF00501	AMP-binding enzyme	96	529	5.5E-42	T	2020-09-05	IPR000873	AMP-dependent synthetase/ligase	GO:0003824
OLS28824.1	dab38b90ea027907b38295befa425de1	657	CDD	cd05943	AACS	18	646	0.0	T	2020-09-05
OLS28824.1	dab38b90ea027907b38295befa425de1	657	Gene3D	G3DSA:3.30.300.30		527	652	6.5E-11	T	2020-09-05
OLS28824.1	dab38b90ea027907b38295befa425de1	657	SUPERFAMILY	SSF56801		35	628	2.75E-107	T	2020-09-05
OLS28824.1	dab38b90ea027907b38295befa425de1	657	ProSitePatterns	PS00455	Putative AMP-binding domain signature.	269	280	-	T	2020-09-05	IPR020845	AMP-binding, conserved site
OLS28449.1	268f9ce395e6700064073cc13b41228c	92	Pfam	PF13463	Winged helix DNA-binding domain	15	75	1.7E-8	T	2020-09-05	IPR000835	MarR-type HTH domain	GO:0003700|GO:0006355
OLS28449.1	268f9ce395e6700064073cc13b41228c	92	SUPERFAMILY	SSF46785		13	86	7.01E-14	T	2020-09-05	IPR036390	Winged helix DNA-binding domain superfamily
OLS28449.1	268f9ce395e6700064073cc13b41228c	92	Gene3D	G3DSA:1.10.10.10		2	91	2.2E-11	T	2020-09-05	IPR036388	Winged helix-like DNA-binding domain superfamily
OLS27944.1	08d1ca2a3e4d6b30e6e2b44dec4ecfc6	285	Gene3D	G3DSA:2.60.40.420		9	170	2.9E-10	T	2020-09-05	IPR008972	Cupredoxin
OLS27944.1	08d1ca2a3e4d6b30e6e2b44dec4ecfc6	285	SUPERFAMILY	SSF49503		89	164	3.21E-8	T	2020-09-05	IPR008972	Cupredoxin
OLS29342.1	2c2569094e20a9a846dcb2d0c07e5bfa	359	Gene3D	G3DSA:3.40.50.10540		2	322	7.5E-100	T	2020-09-05	IPR023606	CoA-transferase family III domain superfamily
OLS29342.1	2c2569094e20a9a846dcb2d0c07e5bfa	359	Pfam	PF02515	CoA-transferase family III	2	350	4.1E-89	T	2020-09-05	IPR003673	CoA-transferase family III	GO:0008410
OLS29342.1	2c2569094e20a9a846dcb2d0c07e5bfa	359	SUPERFAMILY	SSF89796		1	350	5.49E-98	T	2020-09-05	IPR023606	CoA-transferase family III domain superfamily
OLS29342.1	2c2569094e20a9a846dcb2d0c07e5bfa	359	Gene3D	G3DSA:3.30.1540.10		223	305	7.5E-100	T	2020-09-05
OLS27948.1	a92e71b64b7b9043ac25a37fd156bfe6	370	ProSitePatterns	PS00491	Aminopeptidase P and proline dipeptidase signature.	302	314	-	T	2020-09-05	IPR001131	Peptidase M24B, X-Pro dipeptidase/aminopeptidase P, conserved site
OLS27948.1	a92e71b64b7b9043ac25a37fd156bfe6	370	Gene3D	G3DSA:3.40.350.10		2	146	5.9E-27	T	2020-09-05	IPR029149	Creatinase/Aminopeptidase P/Spt16, N-terminal
OLS27948.1	a92e71b64b7b9043ac25a37fd156bfe6	370	Pfam	PF00557	Metallopeptidase family M24	157	356	1.5E-50	T	2020-09-05	IPR000994	Peptidase M24
OLS27948.1	a92e71b64b7b9043ac25a37fd156bfe6	370	Gene3D	G3DSA:3.90.230.10		147	370	8.1E-67	T	2020-09-05	IPR036005	Creatinase/aminopeptidase-like
OLS27948.1	a92e71b64b7b9043ac25a37fd156bfe6	370	SUPERFAMILY	SSF55920		111	362	1.02E-61	T	2020-09-05	IPR036005	Creatinase/aminopeptidase-like
OLS27948.1	a92e71b64b7b9043ac25a37fd156bfe6	370	Pfam	PF01321	Creatinase/Prolidase N-terminal domain	17	148	2.1E-11	T	2020-09-05	IPR000587	Creatinase, N-terminal	GO:0016787
OLS27948.1	a92e71b64b7b9043ac25a37fd156bfe6	370	SUPERFAMILY	SSF53092		6	146	8.89E-14	T	2020-09-05	IPR029149	Creatinase/Aminopeptidase P/Spt16, N-terminal
OLS26475.1	a20fa761eedfdcaff28bcd41f93dd78d	473	Pfam	PF00271	Helicase conserved C-terminal domain	335	429	3.0E-8	T	2020-09-05	IPR001650	Helicase, C-terminal
OLS26475.1	a20fa761eedfdcaff28bcd41f93dd78d	473	Gene3D	G3DSA:3.40.50.300		3	193	4.4E-17	T	2020-09-05
OLS26475.1	a20fa761eedfdcaff28bcd41f93dd78d	473	ProSiteProfiles	PS51194	Superfamilies 1 and 2 helicase C-terminal domain profile.	329	473	10524	T	2020-09-05	IPR001650	Helicase, C-terminal
OLS26475.1	a20fa761eedfdcaff28bcd41f93dd78d	473	CDD	cd17926	DEXHc_RE	9	133	0.0984177	T	2020-09-05
OLS26475.1	a20fa761eedfdcaff28bcd41f93dd78d	473	Gene3D	G3DSA:3.40.50.300		311	457	5.8E-13	T	2020-09-05
OLS26475.1	a20fa761eedfdcaff28bcd41f93dd78d	473	SUPERFAMILY	SSF52540		68	446	5.24E-20	T	2020-09-05	IPR027417	P-loop containing nucleoside triphosphate hydrolase
OLS26475.1	a20fa761eedfdcaff28bcd41f93dd78d	473	CDD	cd18793	SF2_C_SNF	330	415	0.0101731	T	2020-09-05
OLS26475.1	a20fa761eedfdcaff28bcd41f93dd78d	473	SMART	SM00487		5	214	2.6E-7	T	2020-09-05	IPR014001	Helicase superfamily 1/2, ATP-binding domain
OLS26475.1	a20fa761eedfdcaff28bcd41f93dd78d	473	Pfam	PF04851	Type III restriction enzyme, res subunit	7	171	4.4E-10	T	2020-09-05	IPR006935	Helicase/UvrB, N-terminal	GO:0003677|GO:0005524|GO:0016787
OLS26475.1	a20fa761eedfdcaff28bcd41f93dd78d	473	ProSiteProfiles	PS51192	Superfamilies 1 and 2 helicase ATP-binding type-1 domain profile.	21	188	11861	T	2020-09-05	IPR014001	Helicase superfamily 1/2, ATP-binding domain
OLS25276.1	a309b6439de244c69bc10d8187afd2d7	138	Gene3D	G3DSA:3.10.580.10		1	135	2.1E-28	T	2020-09-05
OLS25276.1	a309b6439de244c69bc10d8187afd2d7	138	CDD	cd09836	CBS_pair_arch	11	126	6.375e-20	T	2020-09-05
OLS25276.1	a309b6439de244c69bc10d8187afd2d7	138	SUPERFAMILY	SSF54631		1	125	1.26E-27	T	2020-09-05
OLS25276.1	a309b6439de244c69bc10d8187afd2d7	138	ProSiteProfiles	PS51371	CBS domain profile.	75	134	12137	T	2020-09-05	IPR000644	CBS domain
OLS25276.1	a309b6439de244c69bc10d8187afd2d7	138	Pfam	PF00571	CBS domain	74	124	7.3E-11	T	2020-09-05	IPR000644	CBS domain
OLS25276.1	a309b6439de244c69bc10d8187afd2d7	138	Pfam	PF00571	CBS domain	4	60	1.3E-7	T	2020-09-05	IPR000644	CBS domain
OLS25276.1	a309b6439de244c69bc10d8187afd2d7	138	ProSiteProfiles	PS51371	CBS domain profile.	7	65	11094	T	2020-09-05	IPR000644	CBS domain
OLS25276.1	a309b6439de244c69bc10d8187afd2d7	138	SMART	SM00116		12	60	2.8E-6	T	2020-09-05	IPR000644	CBS domain
OLS25276.1	a309b6439de244c69bc10d8187afd2d7	138	SMART	SM00116		78	126	6.4E-7	T	2020-09-05	IPR000644	CBS domain
OLS27631.1	d223a59f3e7a9541d5a6da1c312d55e1	386	MobiDBLite	mobidb-lite	consensus disorder prediction	40	71	-	T	2020-09-05
OLS27631.1	d223a59f3e7a9541d5a6da1c312d55e1	386	MobiDBLite	mobidb-lite	consensus disorder prediction	32	72	-	T	2020-09-05
OLS19210.1	3e1b5ae0da1616984f59b78e9473d824	117	ProSiteProfiles	PS51733	Biotinyl protein ligase (BPL) and lipoyl protein ligase (LPL) catalytic domain profile.	1	115	12506	T	2020-09-05	IPR004143	Biotinyl protein ligase (BPL) and lipoyl protein ligase (LPL), catalytic domain	GO:0006464
OLS19210.1	3e1b5ae0da1616984f59b78e9473d824	117	Gene3D	G3DSA:3.30.930.10		2	116	7.8E-19	T	2020-09-05
OLS19210.1	3e1b5ae0da1616984f59b78e9473d824	117	SUPERFAMILY	SSF55681		11	103	8.2E-16	T	2020-09-05
OLS19210.1	3e1b5ae0da1616984f59b78e9473d824	117	Pfam	PF03099	Biotin/lipoate A/B protein ligase family	28	71	1.3E-8	T	2020-09-05	IPR004143	Biotinyl protein ligase (BPL) and lipoyl protein ligase (LPL), catalytic domain	GO:0006464
OLS23507.1	91bb56aa01ec6e2e97c5f00f83e24230	253	SUPERFAMILY	SSF81301		12	125	8.18E-6	T	2020-09-05
OLS23507.1	91bb56aa01ec6e2e97c5f00f83e24230	253	Gene3D	G3DSA:3.30.460.10		2	109	8.0E-6	T	2020-09-05
OLS25811.1	8e104c8c984d8b0995216ea774305dd2	381	Pfam	PF00549	CoA-ligase	256	373	1.9E-13	T	2020-09-05	IPR005811	ATP-citrate lyase/succinyl-CoA ligase	GO:0003824
OLS25811.1	8e104c8c984d8b0995216ea774305dd2	381	SUPERFAMILY	SSF56059		4	226	1.48E-53	T	2020-09-05
OLS25811.1	8e104c8c984d8b0995216ea774305dd2	381	PIRSF	PIRSF001554		3	380	1.4E-114	T	2020-09-05	IPR005809	Succinate--CoA synthetase, beta subunit	GO:0006099
OLS25811.1	8e104c8c984d8b0995216ea774305dd2	381	Gene3D	G3DSA:3.30.470.20		4	221	3.7E-63	T	2020-09-05
OLS25811.1	8e104c8c984d8b0995216ea774305dd2	381	ProSiteProfiles	PS50975	ATP-grasp fold profile.	10	55	15542	T	2020-09-05	IPR011761	ATP-grasp fold	GO:0005524|GO:0046872
OLS25811.1	8e104c8c984d8b0995216ea774305dd2	381	Pfam	PF08442	ATP-grasp domain	4	195	5.0E-44	T	2020-09-05	IPR013650	ATP-grasp fold, succinyl-CoA synthetase-type
OLS25811.1	8e104c8c984d8b0995216ea774305dd2	381	Gene3D	G3DSA:3.40.50.261		234	380	3.7E-47	T	2020-09-05	IPR016102	Succinyl-CoA synthetase-like
OLS25811.1	8e104c8c984d8b0995216ea774305dd2	381	Gene3D	G3DSA:3.30.1490.20		22	97	3.7E-63	T	2020-09-05	IPR013815	ATP-grasp fold, subdomain 1	GO:0005524
OLS25811.1	8e104c8c984d8b0995216ea774305dd2	381	SUPERFAMILY	SSF52210		234	376	3.92E-40	T	2020-09-05	IPR016102	Succinyl-CoA synthetase-like
OLS19091.1	07993f117b98c4ea1c397f8b6c091baf	136	SUPERFAMILY	SSF52540		2	134	1.6E-36	T	2020-09-05	IPR027417	P-loop containing nucleoside triphosphate hydrolase
OLS19091.1	07993f117b98c4ea1c397f8b6c091baf	136	SMART	SM00173		5	134	6.4E-8	T	2020-09-05
OLS19091.1	07993f117b98c4ea1c397f8b6c091baf	136	TIGRFAM	TIGR00231	small_GTP: small GTP-binding protein domain	10	127	5.1E-16	T	2020-09-05	IPR005225	Small GTP-binding protein domain	GO:0005525
OLS19091.1	07993f117b98c4ea1c397f8b6c091baf	136	Gene3D	G3DSA:3.40.50.300		1	136	2.6E-40	T	2020-09-05
OLS19091.1	07993f117b98c4ea1c397f8b6c091baf	136	PRINTS	PR00449	Transforming protein P21 ras signature	73	86	9.7E-15	T	2020-09-05
OLS19091.1	07993f117b98c4ea1c397f8b6c091baf	136	PRINTS	PR00449	Transforming protein P21 ras signature	12	34	9.7E-15	T	2020-09-05
OLS19091.1	07993f117b98c4ea1c397f8b6c091baf	136	PRINTS	PR00449	Transforming protein P21 ras signature	109	131	9.7E-15	T	2020-09-05
OLS19091.1	07993f117b98c4ea1c397f8b6c091baf	136	ProSiteProfiles	PS51419	small GTPase Rab1 family profile.	1	136	20675	T	2020-09-05
OLS19091.1	07993f117b98c4ea1c397f8b6c091baf	136	CDD	cd00154	Rab	2	129	2.47007e-46	T	2020-09-05
OLS19091.1	07993f117b98c4ea1c397f8b6c091baf	136	SMART	SM00174		6	134	4.1E-9	T	2020-09-05
OLS19091.1	07993f117b98c4ea1c397f8b6c091baf	136	SMART	SM00175		1	134	1.5E-29	T	2020-09-05
OLS19091.1	07993f117b98c4ea1c397f8b6c091baf	136	Pfam	PF00071	Ras family	2	131	2.1E-37	T	2020-09-05	IPR001806	Small GTPase	GO:0003924|GO:0005525
OLS20586.1	be73c9636d5dced288e25e940670c418	203	SUPERFAMILY	SSF53448		8	194	1.69E-21	T	2020-09-05	IPR029044	Nucleotide-diphospho-sugar transferases
OLS20586.1	be73c9636d5dced288e25e940670c418	203	Gene3D	G3DSA:3.90.550.10		6	176	1.0E-15	T	2020-09-05	IPR029044	Nucleotide-diphospho-sugar transferases
OLS20586.1	be73c9636d5dced288e25e940670c418	203	Pfam	PF01983	Guanylyl transferase CofC like	9	186	6.7E-16	T	2020-09-05	IPR002835	2-phospho-L-lactate guanylyltransferase, CofC	GO:0016779
OLS21163.1	860a720c696dbbf8039d1d38816ba11b	368	Pfam	PF01817	Chorismate mutase type II	12	89	2.0E-18	T	2020-09-05	IPR002701	Chorismate mutase II, prokaryotic-type	GO:0046417
OLS21163.1	860a720c696dbbf8039d1d38816ba11b	368	Pfam	PF02153	Prephenate dehydrogenase	148	357	1.7E-21	T	2020-09-05	IPR003099	Prephenate dehydrogenase	GO:0004665|GO:0006571|GO:0008977|GO:0055114
OLS21163.1	860a720c696dbbf8039d1d38816ba11b	368	Gene3D	G3DSA:3.40.50.720		88	260	6.6E-27	T	2020-09-05
OLS21163.1	860a720c696dbbf8039d1d38816ba11b	368	SUPERFAMILY	SSF51735		101	244	9.26E-22	T	2020-09-05	IPR036291	NAD(P)-binding domain superfamily
OLS21163.1	860a720c696dbbf8039d1d38816ba11b	368	SUPERFAMILY	SSF48179		257	365	3.23E-14	T	2020-09-05	IPR008927	6-phosphogluconate dehydrogenase-like, C-terminal domain superfamily	GO:0055114
OLS21163.1	860a720c696dbbf8039d1d38816ba11b	368	SMART	SM00830		12	92	1.5E-20	T	2020-09-05	IPR002701	Chorismate mutase II, prokaryotic-type	GO:0046417
OLS21163.1	860a720c696dbbf8039d1d38816ba11b	368	Gene3D	G3DSA:1.20.59.10		5	87	1.4E-17	T	2020-09-05	IPR036979	Chorismate mutase domain superfamily	GO:0046417
OLS21163.1	860a720c696dbbf8039d1d38816ba11b	368	ProSiteProfiles	PS51168	Chorismate mutase domain profile.	2	93	15145	T	2020-09-05	IPR002701	Chorismate mutase II, prokaryotic-type	GO:0046417
OLS21163.1	860a720c696dbbf8039d1d38816ba11b	368	ProSiteProfiles	PS51176	Prephenate/arogenate dehydrogenase domain profile.	103	368	23747	T	2020-09-05	IPR003099	Prephenate dehydrogenase	GO:0004665|GO:0006571|GO:0008977|GO:0055114
OLS21163.1	860a720c696dbbf8039d1d38816ba11b	368	Gene3D	G3DSA:1.10.3660.10		264	367	9.4E-14	T	2020-09-05
OLS21163.1	860a720c696dbbf8039d1d38816ba11b	368	SUPERFAMILY	SSF48600		15	127	5.65E-21	T	2020-09-05	IPR036263	Chorismate mutase type II superfamily	GO:0046417
OLS19811.1	d4765e6a578b2b0359ea926108163133	215	Coils	Coil		173	193	-	T	2020-09-05
OLS19811.1	d4765e6a578b2b0359ea926108163133	215	CDD	cd17253	RMtype1_S_Eco933I-TRD2-CR2_like	145	193	0.00597406	T	2020-09-05
OLS28407.1	d1b58a0a44c4261cf1f46962367512df	320	Gene3D	G3DSA:3.90.550.10		61	310	2.7E-43	T	2020-09-05	IPR029044	Nucleotide-diphospho-sugar transferases
OLS28407.1	d1b58a0a44c4261cf1f46962367512df	320	SUPERFAMILY	SSF53448		81	310	4.41E-18	T	2020-09-05	IPR029044	Nucleotide-diphospho-sugar transferases
OLS28407.1	d1b58a0a44c4261cf1f46962367512df	320	Coils	Coil		309	320	-	T	2020-09-05
OLS28407.1	d1b58a0a44c4261cf1f46962367512df	320	Pfam	PF02348	Cytidylyltransferase	82	183	3.6E-5	T	2020-09-05	IPR003329	Acylneuraminate cytidylyltransferase
OLS24450.1	35778c7fa02a1a031543ba8b57b036a6	508	Coils	Coil		78	98	-	T	2020-09-05
OLS24450.1	35778c7fa02a1a031543ba8b57b036a6	508	CDD	cd01300	YtcJ_like	40	480	3.65096e-139	T	2020-09-05	IPR033932	YtcJ like
OLS24450.1	35778c7fa02a1a031543ba8b57b036a6	508	Gene3D	G3DSA:3.20.20.140		52	468	1.0E-121	T	2020-09-05
OLS24450.1	35778c7fa02a1a031543ba8b57b036a6	508	SUPERFAMILY	SSF51556		51	468	2.54E-24	T	2020-09-05	IPR032466	Metal-dependent hydrolase
OLS24450.1	35778c7fa02a1a031543ba8b57b036a6	508	SUPERFAMILY	SSF51338		3	506	3.41E-9	T	2020-09-05	IPR011059	Metal-dependent hydrolase, composite domain superfamily	GO:0016810
OLS24450.1	35778c7fa02a1a031543ba8b57b036a6	508	Gene3D	G3DSA:3.10.310.70		70	189	1.0E-121	T	2020-09-05
OLS24450.1	35778c7fa02a1a031543ba8b57b036a6	508	Pfam	PF07969	Amidohydrolase family	42	505	1.3E-96	T	2020-09-05	IPR013108	Amidohydrolase 3
OLS24450.1	35778c7fa02a1a031543ba8b57b036a6	508	Gene3D	G3DSA:2.30.40.10		37	485	1.0E-121	T	2020-09-05	IPR011059	Metal-dependent hydrolase, composite domain superfamily	GO:0016810
OLS28386.1	9ebc4d8fa60febeb43fc43fce783e2e9	507	Pfam	PF01593	Flavin containing amine oxidoreductase	13	503	1.7E-17	T	2020-09-05	IPR002937	Amine oxidase	GO:0016491|GO:0055114
OLS28386.1	9ebc4d8fa60febeb43fc43fce783e2e9	507	Gene3D	G3DSA:3.50.50.60		165	316	7.0E-14	T	2020-09-05	IPR036188	FAD/NAD(P)-binding domain superfamily
OLS28386.1	9ebc4d8fa60febeb43fc43fce783e2e9	507	SUPERFAMILY	SSF51905		1	504	7.29E-41	T	2020-09-05	IPR036188	FAD/NAD(P)-binding domain superfamily
OLS28386.1	9ebc4d8fa60febeb43fc43fce783e2e9	507	Gene3D	G3DSA:3.50.50.60		4	102	8.8E-19	T	2020-09-05	IPR036188	FAD/NAD(P)-binding domain superfamily
OLS25258.1	64dbdc71da7d6686d0e802b903371980	337	SUPERFAMILY	SSF64182		7	336	2.14E-15	T	2020-09-05	IPR038763	DHH phosphoesterase superfamily
OLS23634.1	399771695550f6d2653be268cbba8580	423	CDD	cd00751	thiolase	5	420	1.3336e-120	T	2020-09-05	IPR002155	Thiolase	GO:0016747
OLS23634.1	399771695550f6d2653be268cbba8580	423	SUPERFAMILY	SSF53901		34	420	7.6E-48	T	2020-09-05	IPR016039	Thiolase-like	GO:0003824
OLS23634.1	399771695550f6d2653be268cbba8580	423	PIRSF	PIRSF000429		1	422	9.9E-91	T	2020-09-05	IPR002155	Thiolase	GO:0016747
OLS23634.1	399771695550f6d2653be268cbba8580	423	Gene3D	G3DSA:3.40.47.10		1	421	6.3E-108	T	2020-09-05	IPR016039	Thiolase-like	GO:0003824
OLS23634.1	399771695550f6d2653be268cbba8580	423	Pfam	PF00108	Thiolase, N-terminal domain	34	290	3.9E-27	T	2020-09-05	IPR020616	Thiolase, N-terminal	GO:0016747
OLS23634.1	399771695550f6d2653be268cbba8580	423	TIGRFAM	TIGR01930	AcCoA-C-Actrans: acetyl-CoA C-acyltransferase	7	419	2.6E-91	T	2020-09-05	IPR002155	Thiolase	GO:0016747
OLS23634.1	399771695550f6d2653be268cbba8580	423	Pfam	PF02803	Thiolase, C-terminal domain	299	419	2.2E-43	T	2020-09-05	IPR020617	Thiolase, C-terminal	GO:0016747
OLS21993.1	1424e6c85a6e8fbca9492d63427d1483	453	Pfam	PF17170	6-bladed beta-propeller	139	218	4.4E-9	T	2020-09-05
OLS21993.1	1424e6c85a6e8fbca9492d63427d1483	453	ProSiteProfiles	PS51125	NHL repeat profile.	81	122	9375	T	2020-09-05	IPR013017	NHL repeat, subgroup
OLS21993.1	1424e6c85a6e8fbca9492d63427d1483	453	ProSiteProfiles	PS50853	Fibronectin type-III domain profile.	262	354	10714	T	2020-09-05	IPR003961	Fibronectin type III	GO:0005515
OLS21993.1	1424e6c85a6e8fbca9492d63427d1483	453	SUPERFAMILY	SSF49265		256	350	1.37E-10	T	2020-09-05	IPR036116	Fibronectin type III superfamily	GO:0005515
OLS21993.1	1424e6c85a6e8fbca9492d63427d1483	453	SUPERFAMILY	SSF101898		2	260	6.02E-20	T	2020-09-05
OLS21993.1	1424e6c85a6e8fbca9492d63427d1483	453	ProSiteProfiles	PS51125	NHL repeat profile.	172	214	9581	T	2020-09-05	IPR013017	NHL repeat, subgroup
OLS21993.1	1424e6c85a6e8fbca9492d63427d1483	453	ProSiteProfiles	PS51125	NHL repeat profile.	126	168	10609	T	2020-09-05	IPR013017	NHL repeat, subgroup
OLS21993.1	1424e6c85a6e8fbca9492d63427d1483	453	ProSiteProfiles	PS51125	NHL repeat profile.	5	21	4256	T	2020-09-05	IPR013017	NHL repeat, subgroup
OLS21993.1	1424e6c85a6e8fbca9492d63427d1483	453	Gene3D	G3DSA:2.120.10.30		63	127	2.3E-14	T	2020-09-05	IPR011042	Six-bladed beta-propeller, TolB-like
OLS21993.1	1424e6c85a6e8fbca9492d63427d1483	453	Gene3D	G3DSA:2.120.10.30		128	273	4.9E-35	T	2020-09-05	IPR011042	Six-bladed beta-propeller, TolB-like
OLS21993.1	1424e6c85a6e8fbca9492d63427d1483	453	ProSiteProfiles	PS51125	NHL repeat profile.	218	260	8615	T	2020-09-05	IPR013017	NHL repeat, subgroup
OLS21993.1	1424e6c85a6e8fbca9492d63427d1483	453	Gene3D	G3DSA:2.60.40.10		274	357	1.6E-9	T	2020-09-05	IPR013783	Immunoglobulin-like fold
OLS28384.1	9e39f99392078f563bc316cdc6e6c117	173	CDD	cd07814	SRPBCC_CalC_Aha1-like	12	152	1.57828e-11	T	2020-09-05
OLS28384.1	9e39f99392078f563bc316cdc6e6c117	173	Pfam	PF08327	Activator of Hsp90 ATPase homolog 1-like protein	17	151	2.8E-16	T	2020-09-05	IPR013538	Activator of Hsp90 ATPase homologue 1-like
OLS28384.1	9e39f99392078f563bc316cdc6e6c117	173	Gene3D	G3DSA:3.30.530.20		9	161	2.5E-25	T	2020-09-05	IPR023393	START-like domain superfamily
OLS28384.1	9e39f99392078f563bc316cdc6e6c117	173	SUPERFAMILY	SSF55961		7	152	1.48E-17	T	2020-09-05
OLS20190.1	904ab79d89646d15d2d374ad759a7fa1	335	Pfam	PF07592	Rhodopirellula transposase DDE domain	145	248	6.9E-38	T	2020-09-05	IPR011518	Transposase, Rhodopirellula-type
OLS24455.1	037b0ea17569d415ed4c7492d73fdc0b	124	Pfam	PF08332	Calcium/calmodulin dependent protein kinase II association domain	7	124	4.5E-27	T	2020-09-05	IPR013543	Calcium/calmodulin-dependent protein kinase II, association-domain	GO:0004683|GO:0005516|GO:0006468
OLS24455.1	037b0ea17569d415ed4c7492d73fdc0b	124	Gene3D	G3DSA:3.10.450.50		1	124	4.7E-35	T	2020-09-05
OLS24455.1	037b0ea17569d415ed4c7492d73fdc0b	124	SUPERFAMILY	SSF54427		2	124	1.76E-25	T	2020-09-05	IPR032710	NTF2-like domain superfamily
OLS19920.1	8cd5b45b158d881dd77d9202fe4b283d	61	SUPERFAMILY	SSF55331		10	59	3.82E-7	T	2020-09-05	IPR014347	Tautomerase/MIF superfamily
OLS19920.1	8cd5b45b158d881dd77d9202fe4b283d	61	Pfam	PF01361	Tautomerase enzyme	12	57	3.9E-6	T	2020-09-05	IPR004370	4-oxalocrotonate tautomerase	GO:0006725|GO:0016853
OLS19920.1	8cd5b45b158d881dd77d9202fe4b283d	61	Gene3D	G3DSA:3.30.429.10		2	61	1.2E-14	T	2020-09-05	IPR014347	Tautomerase/MIF superfamily
OLS28762.1	1fc92c94a98e7729eaa82b763f2228d8	394	Pfam	PF02653	Branched-chain amino acid transport system / permease component	71	365	5.9E-48	T	2020-09-05	IPR001851	ABC transporter, permease	GO:0016021|GO:0022857|GO:0055085
OLS28762.1	1fc92c94a98e7729eaa82b763f2228d8	394	CDD	cd06580	TM_PBP1_transp_TpRbsC_like	77	366	2.96295e-50	T	2020-09-05
OLS22746.1	59d5517cb0bd728127ae79e26d58a42e	316	SUPERFAMILY	SSF52402		28	253	1.92E-53	T	2020-09-05
OLS22746.1	59d5517cb0bd728127ae79e26d58a42e	316	Pfam	PF01171	PP-loop family	54	245	5.3E-19	T	2020-09-05	IPR011063	tRNA(Ile)-lysidine/2-thiocytidine synthase, N-terminal
OLS22746.1	59d5517cb0bd728127ae79e26d58a42e	316	PIRSF	PIRSF004976		1	316	3.3E-92	T	2020-09-05	IPR035107	tRNA thiolation protein, TtcA/Ctu1 type	GO:0008033
OLS22746.1	59d5517cb0bd728127ae79e26d58a42e	316	Gene3D	G3DSA:3.40.50.620		5	316	3.5E-79	T	2020-09-05	IPR014729	Rossmann-like alpha/beta/alpha sandwich fold
OLS22746.1	59d5517cb0bd728127ae79e26d58a42e	316	CDD	cd01993	Alpha_ANH_like_II	53	239	1.6939e-71	T	2020-09-05
OLS22746.1	59d5517cb0bd728127ae79e26d58a42e	316	TIGRFAM	TIGR00269	TIGR00269: TIGR00269 family protein	203	312	1.1E-22	T	2020-09-05	IPR000541	Cytoplasmic tRNA 2-thiolation protein 1	GO:0000049|GO:0002098|GO:0034227
OLS25376.1	5bf5b54208f4ac3d53a521c8589fa716	382	Gene3D	G3DSA:3.40.50.300		81	360	5.3E-29	T	2020-09-05
OLS25376.1	5bf5b54208f4ac3d53a521c8589fa716	382	SMART	SM00382		118	273	6.6E-4	T	2020-09-05	IPR003593	AAA+ ATPase domain
OLS25376.1	5bf5b54208f4ac3d53a521c8589fa716	382	ProSiteProfiles	PS50162	RecA family profile 1.	87	273	12464	T	2020-09-05	IPR020588	DNA recombination and repair protein RecA-like, ATP-binding domain	GO:0003677|GO:0005524|GO:0006281|GO:0008094
OLS25376.1	5bf5b54208f4ac3d53a521c8589fa716	382	SUPERFAMILY	SSF52540		89	311	6.34E-19	T	2020-09-05	IPR027417	P-loop containing nucleoside triphosphate hydrolase
OLS25376.1	5bf5b54208f4ac3d53a521c8589fa716	382	Coils	Coil		81	101	-	T	2020-09-05
OLS25376.1	5bf5b54208f4ac3d53a521c8589fa716	382	Pfam	PF08423	Rad51	110	273	7.0E-12	T	2020-09-05	IPR013632	DNA recombination and repair protein Rad51-like, C-terminal
OLS28605.1	bb568ad95cc3928b1a96f4befa8d7cd6	431	Pfam	PF12698	ABC-2 family transporter protein	28	399	3.4E-21	T	2020-09-05
OLS28237.1	e360b967c1030bca37637f1fb42ee244	255	Gene3D	G3DSA:3.30.450.20		138	249	2.2E-12	T	2020-09-05
OLS28237.1	e360b967c1030bca37637f1fb42ee244	255	SUPERFAMILY	SSF55785		142	247	5.58E-12	T	2020-09-05	IPR035965	PAS domain superfamily
OLS28237.1	e360b967c1030bca37637f1fb42ee244	255	CDD	cd00130	PAS	156	241	0.5775	T	2020-09-05	IPR000014	PAS domain
OLS28237.1	e360b967c1030bca37637f1fb42ee244	255	SUPERFAMILY	SSF55785		22	128	6.46E-8	T	2020-09-05	IPR035965	PAS domain superfamily
OLS28237.1	e360b967c1030bca37637f1fb42ee244	255	Gene3D	G3DSA:3.30.450.20		22	127	6.7E-9	T	2020-09-05
OLS28237.1	e360b967c1030bca37637f1fb42ee244	255	Pfam	PF13426	PAS domain	156	244	7.6E-6	T	2020-09-05	IPR000014	PAS domain
OLS28237.1	e360b967c1030bca37637f1fb42ee244	255	TIGRFAM	TIGR00229	sensory_box: PAS domain S-box protein	23	127	7.1E-7	T	2020-09-05	IPR000014	PAS domain
OLS28237.1	e360b967c1030bca37637f1fb42ee244	255	TIGRFAM	TIGR00229	sensory_box: PAS domain S-box protein	140	238	3.5E-10	T	2020-09-05	IPR000014	PAS domain
OLS28237.1	e360b967c1030bca37637f1fb42ee244	255	Pfam	PF00989	PAS fold	21	111	5.5E-6	T	2020-09-05	IPR013767	PAS fold	GO:0006355
OLS18838.1	5dd5b1d7cfa3fa4546cb413d7267ce42	249	Pfam	PF03009	Glycerophosphoryl diester phosphodiesterase family	8	238	9.5E-31	T	2020-09-05	IPR030395	Glycerophosphodiester phosphodiesterase domain	GO:0006629|GO:0008081
OLS18838.1	5dd5b1d7cfa3fa4546cb413d7267ce42	249	Gene3D	G3DSA:3.20.20.190		1	248	1.3E-51	T	2020-09-05	IPR017946	PLC-like phosphodiesterase, TIM beta/alpha-barrel domain superfamily	GO:0006629|GO:0008081
OLS18838.1	5dd5b1d7cfa3fa4546cb413d7267ce42	249	ProSiteProfiles	PS51704	GP-PDE domain profile.	3	245	33217	T	2020-09-05	IPR030395	Glycerophosphodiester phosphodiesterase domain	GO:0006629|GO:0008081
OLS18838.1	5dd5b1d7cfa3fa4546cb413d7267ce42	249	SUPERFAMILY	SSF51695		5	245	1.4E-53	T	2020-09-05	IPR017946	PLC-like phosphodiesterase, TIM beta/alpha-barrel domain superfamily	GO:0006629|GO:0008081
OLS29176.1	9eb5555c463859c453721b6e2d52cef6	678	SUPERFAMILY	SSF50249		423	518	3.43E-6	T	2020-09-05	IPR012340	Nucleic acid-binding, OB-fold
OLS29176.1	9eb5555c463859c453721b6e2d52cef6	678	Gene3D	G3DSA:2.40.50.140		183	298	1.4E-16	T	2020-09-05
OLS29176.1	9eb5555c463859c453721b6e2d52cef6	678	Gene3D	G3DSA:2.40.50.140		299	406	6.7E-20	T	2020-09-05
OLS29176.1	9eb5555c463859c453721b6e2d52cef6	678	SUPERFAMILY	SSF50249		290	399	6.0E-17	T	2020-09-05	IPR012340	Nucleic acid-binding, OB-fold
OLS29176.1	9eb5555c463859c453721b6e2d52cef6	678	SUPERFAMILY	SSF50249		542	677	1.62E-14	T	2020-09-05	IPR012340	Nucleic acid-binding, OB-fold
OLS29176.1	9eb5555c463859c453721b6e2d52cef6	678	Pfam	PF08646	Replication factor-A C terminal domain	561	677	7.5E-10	T	2020-09-05	IPR013955	Replication factor A, C-terminal
OLS29176.1	9eb5555c463859c453721b6e2d52cef6	678	SUPERFAMILY	SSF50249		182	286	8.28E-17	T	2020-09-05	IPR012340	Nucleic acid-binding, OB-fold
OLS29176.1	9eb5555c463859c453721b6e2d52cef6	678	Pfam	PF01336	OB-fold nucleic acid binding domain	196	275	1.9E-7	T	2020-09-05	IPR004365	OB-fold nucleic acid binding domain, AA-tRNA synthetase-type	GO:0003676
OLS29176.1	9eb5555c463859c453721b6e2d52cef6	678	Pfam	PF01336	OB-fold nucleic acid binding domain	319	390	3.7E-8	T	2020-09-05	IPR004365	OB-fold nucleic acid binding domain, AA-tRNA synthetase-type	GO:0003676
OLS29176.1	9eb5555c463859c453721b6e2d52cef6	678	Pfam	PF01336	OB-fold nucleic acid binding domain	79	158	2.9E-6	T	2020-09-05	IPR004365	OB-fold nucleic acid binding domain, AA-tRNA synthetase-type	GO:0003676
OLS29176.1	9eb5555c463859c453721b6e2d52cef6	678	SUPERFAMILY	SSF50249		64	169	8.45E-20	T	2020-09-05	IPR012340	Nucleic acid-binding, OB-fold
OLS29176.1	9eb5555c463859c453721b6e2d52cef6	678	Gene3D	G3DSA:2.40.50.140		519	678	2.8E-10	T	2020-09-05
OLS29176.1	9eb5555c463859c453721b6e2d52cef6	678	CDD	cd04491	SoSSB_OBF	196	280	4.68237e-07	T	2020-09-05
OLS29176.1	9eb5555c463859c453721b6e2d52cef6	678	CDD	cd04491	SoSSB_OBF	79	165	6.27511e-07	T	2020-09-05
OLS29176.1	9eb5555c463859c453721b6e2d52cef6	678	Pfam	PF09999	Uncharacterized protein conserved in archaea (DUF2240)	8	58	1.4E-4	T	2020-09-05	IPR018716	Protein of unknown function DUF2240
OLS29176.1	9eb5555c463859c453721b6e2d52cef6	678	CDD	cd04491	SoSSB_OBF	311	396	2.5074e-08	T	2020-09-05
OLS29176.1	9eb5555c463859c453721b6e2d52cef6	678	Gene3D	G3DSA:2.40.50.140		415	516	5.3E-9	T	2020-09-05
OLS29176.1	9eb5555c463859c453721b6e2d52cef6	678	Gene3D	G3DSA:2.40.50.140		66	173	1.6E-21	T	2020-09-05
OLS28278.1	5d0a00aff511476d6b3684bc668a6de8	1027	Pfam	PF02687	FtsX-like permease family	923	1019	3.9E-8	T	2020-09-05	IPR003838	ABC transporter permease protein domain	GO:0016020
OLS20766.1	1ea9ab66df128c41bbbf7bb696e87cbe	166	Pfam	PF03946	Ribosomal protein L11, N-terminal domain	6	63	1.2E-17	T	2020-09-05	IPR020784	Ribosomal protein L11, N-terminal
OLS20766.1	1ea9ab66df128c41bbbf7bb696e87cbe	166	Hamap	MF_00736	50S ribosomal protein L11 [rplK].	4	141	23021	T	2020-09-05	IPR000911	Ribosomal protein L11/L12	GO:0003735|GO:0005840|GO:0006412
OLS20766.1	1ea9ab66df128c41bbbf7bb696e87cbe	166	Gene3D	G3DSA:1.10.10.250		75	165	8.8E-31	T	2020-09-05	IPR036769	Ribosomal protein L11, C-terminal domain superfamily
OLS20766.1	1ea9ab66df128c41bbbf7bb696e87cbe	166	Pfam	PF00298	Ribosomal protein L11, RNA binding domain	73	138	1.7E-18	T	2020-09-05	IPR020783	Ribosomal protein L11, C-terminal	GO:0003735|GO:0005840|GO:0006412
OLS20766.1	1ea9ab66df128c41bbbf7bb696e87cbe	166	SMART	SM00649		8	140	1.2E-45	T	2020-09-05	IPR000911	Ribosomal protein L11/L12	GO:0003735|GO:0005840|GO:0006412
OLS20766.1	1ea9ab66df128c41bbbf7bb696e87cbe	166	SUPERFAMILY	SSF46906		68	139	3.92E-18	T	2020-09-05	IPR036769	Ribosomal protein L11, C-terminal domain superfamily
OLS20766.1	1ea9ab66df128c41bbbf7bb696e87cbe	166	CDD	cd00349	Ribosomal_L11	8	138	4.85319e-35	T	2020-09-05	IPR000911	Ribosomal protein L11/L12	GO:0003735|GO:0005840|GO:0006412
OLS20766.1	1ea9ab66df128c41bbbf7bb696e87cbe	166	Gene3D	G3DSA:2.10.260.30		5	71	3.1E-23	T	2020-09-05
OLS20766.1	1ea9ab66df128c41bbbf7bb696e87cbe	166	SUPERFAMILY	SSF54747		6	84	4.45E-20	T	2020-09-05	IPR036796	Ribosomal protein L11/L12, N-terminal domain superfamily
OLS23311.1	2ada1f91d3cd6d8c57092a2a4e3f7d4b	205	Gene3D	G3DSA:3.40.50.150		16	204	1.8E-30	T	2020-09-05
OLS23311.1	2ada1f91d3cd6d8c57092a2a4e3f7d4b	205	SUPERFAMILY	SSF53335		9	153	3.72E-27	T	2020-09-05	IPR029063	S-adenosyl-L-methionine-dependent methyltransferase
OLS23311.1	2ada1f91d3cd6d8c57092a2a4e3f7d4b	205	TIGRFAM	TIGR00537	hemK_rel_arch: putative methylase	18	198	8.6E-26	T	2020-09-05	IPR004557	Eukaryotic/archaeal PrmC-related	GO:0008168
OLS23311.1	2ada1f91d3cd6d8c57092a2a4e3f7d4b	205	CDD	cd02440	AdoMet_MTases	42	123	0.00184876	T	2020-09-05
OLS23311.1	2ada1f91d3cd6d8c57092a2a4e3f7d4b	205	Pfam	PF05175	Methyltransferase small domain	34	118	2.0E-14	T	2020-09-05	IPR007848	Methyltransferase small domain	GO:0008168
OLS23311.1	2ada1f91d3cd6d8c57092a2a4e3f7d4b	205	ProSitePatterns	PS00092	N-6 Adenine-specific DNA methylases signature.	111	117	-	T	2020-09-05	IPR002052	DNA methylase, N-6 adenine-specific, conserved site	GO:0003676|GO:0008168|GO:0032259
OLS22423.1	e7c10f24b9eb4e1e3288cd5714c50540	153	SUPERFAMILY	SSF103196		4	91	1.44E-6	T	2020-09-05
OLS26329.1	8deb911daf44dc5a6d5365f697df3b52	432	Coils	Coil		126	146	-	T	2020-09-05
OLS26329.1	8deb911daf44dc5a6d5365f697df3b52	432	CDD	cd16448	RING-H2	380	422	15.4701	T	2020-09-05
OLS28911.1	cfbc7c61998ccc281202aa406ef29440	572	Gene3D	G3DSA:3.30.300.310		471	572	1.8E-31	T	2020-09-05
OLS28911.1	cfbc7c61998ccc281202aa406ef29440	572	Gene3D	G3DSA:2.30.38.10		383	468	3.7E-106	T	2020-09-05
OLS28911.1	cfbc7c61998ccc281202aa406ef29440	572	Gene3D	G3DSA:3.40.50.980		53	382	3.7E-106	T	2020-09-05
OLS28911.1	cfbc7c61998ccc281202aa406ef29440	572	SUPERFAMILY	SSF56801		19	570	1.7E-135	T	2020-09-05
OLS28911.1	cfbc7c61998ccc281202aa406ef29440	572	Pfam	PF13193	AMP-binding enzyme C-terminal domain	484	559	4.7E-19	T	2020-09-05	IPR025110	AMP-binding enzyme, C-terminal domain
OLS28911.1	cfbc7c61998ccc281202aa406ef29440	572	Gene3D	G3DSA:3.40.50.980		58	235	3.7E-106	T	2020-09-05
OLS28911.1	cfbc7c61998ccc281202aa406ef29440	572	CDD	cd05936	FC-FACS_FadD_like	36	566	0.0	T	2020-09-05
OLS28911.1	cfbc7c61998ccc281202aa406ef29440	572	Pfam	PF00501	AMP-binding enzyme	36	475	5.1E-97	T	2020-09-05	IPR000873	AMP-dependent synthetase/ligase	GO:0003824
OLS28911.1	cfbc7c61998ccc281202aa406ef29440	572	ProSitePatterns	PS00455	Putative AMP-binding domain signature.	219	230	-	T	2020-09-05	IPR020845	AMP-binding, conserved site
OLS23071.1	5162f99d9a1dc44b2b2f2c491a351f31	182	Gene3D	G3DSA:3.40.50.300		1	181	1.4E-57	T	2020-09-05
OLS23071.1	5162f99d9a1dc44b2b2f2c491a351f31	182	PRINTS	PR00449	Transforming protein P21 ras signature	49	71	2.6E-36	T	2020-09-05
OLS23071.1	5162f99d9a1dc44b2b2f2c491a351f31	182	PRINTS	PR00449	Transforming protein P21 ras signature	155	177	2.6E-36	T	2020-09-05
OLS23071.1	5162f99d9a1dc44b2b2f2c491a351f31	182	PRINTS	PR00449	Transforming protein P21 ras signature	8	29	2.6E-36	T	2020-09-05
OLS23071.1	5162f99d9a1dc44b2b2f2c491a351f31	182	PRINTS	PR00449	Transforming protein P21 ras signature	31	47	2.6E-36	T	2020-09-05
OLS23071.1	5162f99d9a1dc44b2b2f2c491a351f31	182	PRINTS	PR00449	Transforming protein P21 ras signature	112	125	2.6E-36	T	2020-09-05
OLS23071.1	5162f99d9a1dc44b2b2f2c491a351f31	182	CDD	cd00154	Rab	8	175	4.35437e-61	T	2020-09-05
OLS23071.1	5162f99d9a1dc44b2b2f2c491a351f31	182	SMART	SM00173		5	180	1.2E-28	T	2020-09-05
OLS23071.1	5162f99d9a1dc44b2b2f2c491a351f31	182	Pfam	PF00071	Ras family	9	178	7.2E-51	T	2020-09-05	IPR001806	Small GTPase	GO:0003924|GO:0005525
OLS23071.1	5162f99d9a1dc44b2b2f2c491a351f31	182	TIGRFAM	TIGR00231	small_GTP: small GTP-binding protein domain	6	173	1.1E-31	T	2020-09-05	IPR005225	Small GTP-binding protein domain	GO:0005525
OLS23071.1	5162f99d9a1dc44b2b2f2c491a351f31	182	SUPERFAMILY	SSF52540		3	178	6.42E-51	T	2020-09-05	IPR027417	P-loop containing nucleoside triphosphate hydrolase
OLS23071.1	5162f99d9a1dc44b2b2f2c491a351f31	182	SMART	SM00175		8	180	1.5E-56	T	2020-09-05
OLS23071.1	5162f99d9a1dc44b2b2f2c491a351f31	182	SMART	SM00176		13	181	3.2E-4	T	2020-09-05
OLS23071.1	5162f99d9a1dc44b2b2f2c491a351f31	182	ProSiteProfiles	PS51419	small GTPase Rab1 family profile.	3	182	27.97	T	2020-09-05
OLS23071.1	5162f99d9a1dc44b2b2f2c491a351f31	182	SMART	SM00174		10	180	2.0E-11	T	2020-09-05
OLS22051.1	822c898426c468ac189d31680d9902b0	234	Pfam	PF04967	HTH DNA binding domain	155	207	6.2E-17	T	2020-09-05	IPR007050	Bacterioopsin activator-type, HTH domain
OLS29281.1	8343f27dc5ca19235f88bf2a36b4c97e	189	SUPERFAMILY	SSF54427		3	126	5.76E-17	T	2020-09-05	IPR032710	NTF2-like domain superfamily
OLS29281.1	8343f27dc5ca19235f88bf2a36b4c97e	189	Pfam	PF13474	SnoaL-like domain	7	128	5.2E-14	T	2020-09-05	IPR037401	SnoaL-like domain
OLS29281.1	8343f27dc5ca19235f88bf2a36b4c97e	189	Gene3D	G3DSA:3.10.450.50		1	136	1.8E-17	T	2020-09-05
OLS27996.1	0a0b285a606309866a963b72ef907f04	237	Pfam	PF04029	2-phosphosulpholactate phosphatase	25	229	1.2E-19	T	2020-09-05	IPR005238	ComB-like	GO:0000287|GO:0050532
OLS27996.1	0a0b285a606309866a963b72ef907f04	237	SUPERFAMILY	SSF142823		8	229	8.76E-41	T	2020-09-05	IPR036702	ComB-like superfamily	GO:0000287|GO:0050532
OLS27996.1	0a0b285a606309866a963b72ef907f04	237	Gene3D	G3DSA:3.90.1560.10		19	237	1.2E-36	T	2020-09-05	IPR036702	ComB-like superfamily	GO:0000287|GO:0050532
OLS28535.1	e3cc589aa7c1dedbc055330039adabe9	423	CDD	cd17325	MFS_MdtG_SLC18_like	34	417	7.33829e-19	T	2020-09-05
OLS28535.1	e3cc589aa7c1dedbc055330039adabe9	423	SUPERFAMILY	SSF103473		6	419	1.7E-48	T	2020-09-05	IPR036259	MFS transporter superfamily
OLS28535.1	e3cc589aa7c1dedbc055330039adabe9	423	ProSiteProfiles	PS50850	Major facilitator superfamily (MFS) profile.	9	422	21884	T	2020-09-05	IPR020846	Major facilitator superfamily domain
OLS28535.1	e3cc589aa7c1dedbc055330039adabe9	423	Gene3D	G3DSA:1.20.1250.20		7	220	2.1E-23	T	2020-09-05
OLS28535.1	e3cc589aa7c1dedbc055330039adabe9	423	Pfam	PF07690	Major Facilitator Superfamily	13	376	7.0E-33	T	2020-09-05	IPR011701	Major facilitator superfamily	GO:0055085
OLS28535.1	e3cc589aa7c1dedbc055330039adabe9	423	Gene3D	G3DSA:1.20.1250.20		236	423	1.2E-18	T	2020-09-05
OLS27205.1	add5d513cf3ef56a9ce61f40bdf86192	319	SMART	SM00382		33	215	8.5E-9	T	2020-09-05	IPR003593	AAA+ ATPase domain
OLS27205.1	add5d513cf3ef56a9ce61f40bdf86192	319	Pfam	PF00005	ABC transporter	25	166	1.3E-25	T	2020-09-05	IPR003439	ABC transporter-like	GO:0005524|GO:0016887
OLS27205.1	add5d513cf3ef56a9ce61f40bdf86192	319	ProSitePatterns	PS00211	ABC transporters family signature.	138	152	-	T	2020-09-05	IPR017871	ABC transporter, conserved site	GO:0005524|GO:0016887
OLS27205.1	add5d513cf3ef56a9ce61f40bdf86192	319	CDD	cd03230	ABC_DR_subfamily_A	10	215	7.66412e-65	T	2020-09-05
OLS27205.1	add5d513cf3ef56a9ce61f40bdf86192	319	Gene3D	G3DSA:3.40.50.300		2	241	4.0E-56	T	2020-09-05
OLS27205.1	add5d513cf3ef56a9ce61f40bdf86192	319	SUPERFAMILY	SSF52540		10	226	4.48E-54	T	2020-09-05	IPR027417	P-loop containing nucleoside triphosphate hydrolase
OLS27205.1	add5d513cf3ef56a9ce61f40bdf86192	319	ProSiteProfiles	PS50893	ATP-binding cassette, ABC transporter-type domain profile.	9	238	22729	T	2020-09-05	IPR003439	ABC transporter-like	GO:0005524|GO:0016887
OLS22308.1	0412de4ef013c23fd39ce2cb29ef7a4d	442	SUPERFAMILY	SSF52172		47	166	4.74E-7	T	2020-09-05	IPR011006	CheY-like superfamily
OLS22735.1	2899a1fc8f7b6abdcd993f0a78112420	127	SUPERFAMILY	SSF46785		4	106	2.87E-22	T	2020-09-05	IPR036390	Winged helix DNA-binding domain superfamily
OLS22735.1	2899a1fc8f7b6abdcd993f0a78112420	127	Pfam	PF01638	HxlR-like helix-turn-helix	17	99	9.5E-21	T	2020-09-05	IPR002577	Helix-turn-helix, HxlR type
OLS22735.1	2899a1fc8f7b6abdcd993f0a78112420	127	ProSiteProfiles	PS51118	HxlR-type HTH domain profile.	9	107	23693	T	2020-09-05	IPR002577	Helix-turn-helix, HxlR type
OLS22735.1	2899a1fc8f7b6abdcd993f0a78112420	127	Gene3D	G3DSA:1.10.10.10		2	121	3.9E-26	T	2020-09-05	IPR036388	Winged helix-like DNA-binding domain superfamily
OLS20211.1	220acb9d2652a2e6d8a709746e0b6a66	222	Coils	Coil		47	77	-	T	2020-09-05
OLS20211.1	220acb9d2652a2e6d8a709746e0b6a66	222	SMART	SM01415		23	211	1.7E-4	T	2020-09-05	IPR002809	Integral membrane protein EMC3/TMCO1-like	GO:0016020
OLS20211.1	220acb9d2652a2e6d8a709746e0b6a66	222	Pfam	PF01956	Integral membrane protein EMC3/TMCO1-like	30	210	9.8E-20	T	2020-09-05	IPR002809	Integral membrane protein EMC3/TMCO1-like	GO:0016020
OLS28582.1	220acb9d2652a2e6d8a709746e0b6a66	222	Coils	Coil		47	77	-	T	2020-09-05
OLS28582.1	220acb9d2652a2e6d8a709746e0b6a66	222	SMART	SM01415		23	211	1.7E-4	T	2020-09-05	IPR002809	Integral membrane protein EMC3/TMCO1-like	GO:0016020
OLS28582.1	220acb9d2652a2e6d8a709746e0b6a66	222	Pfam	PF01956	Integral membrane protein EMC3/TMCO1-like	30	210	9.8E-20	T	2020-09-05	IPR002809	Integral membrane protein EMC3/TMCO1-like	GO:0016020
OLS24457.1	148611b19d5e74e467f746ee312c7773	150	MobiDBLite	mobidb-lite	consensus disorder prediction	31	86	-	T	2020-09-05
OLS24457.1	148611b19d5e74e467f746ee312c7773	150	Pfam	PF13240	zinc-ribbon domain	2	22	8.7E-8	T	2020-09-05	IPR026870	Zinc-ribbon domain
OLS26481.1	d705ba0b7181ae4adb3e488c1621efc5	223	SUPERFAMILY	SSF57997		30	152	3.01E-5	T	2020-09-05
OLS26481.1	d705ba0b7181ae4adb3e488c1621efc5	223	Coils	Coil		136	163	-	T	2020-09-05
OLS26481.1	d705ba0b7181ae4adb3e488c1621efc5	223	Coils	Coil		35	55	-	T	2020-09-05
OLS26481.1	d705ba0b7181ae4adb3e488c1621efc5	223	Gene3D	G3DSA:1.20.5.170		31	129	1.6E-5	T	2020-09-05
OLS29040.1	3894f92ea40b0aa2a07aecef037680a1	370	Pfam	PF11376	Protein of unknown function (DUF3179)	102	364	7.8E-14	T	2020-09-05	IPR021516	Protein of unknown function DUF3179
OLS29282.1	4ee0bbb04ab10a12aada4f529f46b8a7	231	Gene3D	G3DSA:2.40.30.10		13	111	3.7E-16	T	2020-09-05
OLS29282.1	4ee0bbb04ab10a12aada4f529f46b8a7	231	Gene3D	G3DSA:3.40.50.80		115	230	1.6E-12	T	2020-09-05	IPR039261	Ferredoxin-NADP reductase (FNR), nucleotide-binding domain
OLS29282.1	4ee0bbb04ab10a12aada4f529f46b8a7	231	SUPERFAMILY	SSF63380		16	114	2.51E-19	T	2020-09-05	IPR017938	Riboflavin synthase-like beta-barrel
OLS29282.1	4ee0bbb04ab10a12aada4f529f46b8a7	231	Pfam	PF00970	Oxidoreductase FAD-binding domain	23	111	7.6E-16	T	2020-09-05	IPR008333	Flavoprotein pyridine nucleotide cytochrome reductase-like, FAD-binding domain
OLS29282.1	4ee0bbb04ab10a12aada4f529f46b8a7	231	ProSiteProfiles	PS51384	Ferredoxin reductase-type FAD binding domain profile.	14	114	11508	T	2020-09-05	IPR017927	FAD-binding domain, ferredoxin reductase-type	GO:0016491|GO:0055114
OLS29282.1	4ee0bbb04ab10a12aada4f529f46b8a7	231	SUPERFAMILY	SSF52343		100	227	9.95E-16	T	2020-09-05	IPR039261	Ferredoxin-NADP reductase (FNR), nucleotide-binding domain
OLS29282.1	4ee0bbb04ab10a12aada4f529f46b8a7	231	CDD	cd00322	FNR_like	24	228	4.13673e-30	T	2020-09-05
OLS29282.1	4ee0bbb04ab10a12aada4f529f46b8a7	231	PRINTS	PR00406	Cytochrome B5 reductase signature	63	70	2.4E-6	T	2020-09-05	IPR001834	NADH:cytochrome b5 reductase-like	GO:0016491|GO:0055114
OLS29282.1	4ee0bbb04ab10a12aada4f529f46b8a7	231	PRINTS	PR00406	Cytochrome B5 reductase signature	99	113	2.4E-6	T	2020-09-05	IPR001834	NADH:cytochrome b5 reductase-like	GO:0016491|GO:0055114
OLS29282.1	4ee0bbb04ab10a12aada4f529f46b8a7	231	PRINTS	PR00406	Cytochrome B5 reductase signature	159	170	2.4E-6	T	2020-09-05	IPR001834	NADH:cytochrome b5 reductase-like	GO:0016491|GO:0055114
OLS29282.1	4ee0bbb04ab10a12aada4f529f46b8a7	231	PRINTS	PR00406	Cytochrome B5 reductase signature	123	142	2.4E-6	T	2020-09-05	IPR001834	NADH:cytochrome b5 reductase-like	GO:0016491|GO:0055114
OLS22950.1	8b3aed692da200c0191b79e223ddd3e7	785	MobiDBLite	mobidb-lite	consensus disorder prediction	1	42	-	T	2020-09-05
OLS22950.1	8b3aed692da200c0191b79e223ddd3e7	785	MobiDBLite	mobidb-lite	consensus disorder prediction	1	18	-	T	2020-09-05
OLS22950.1	8b3aed692da200c0191b79e223ddd3e7	785	SUPERFAMILY	SSF52540		40	366	7.98E-13	T	2020-09-05	IPR027417	P-loop containing nucleoside triphosphate hydrolase
OLS28219.1	aee0bf9edc3c3d3278f7380427b8785f	167	Coils	Coil		40	67	-	T	2020-09-05
OLS28918.1	851728a3c5f6db4df8c94d3532d11049	789	MobiDBLite	mobidb-lite	consensus disorder prediction	716	758	-	T	2020-09-05
OLS28918.1	851728a3c5f6db4df8c94d3532d11049	789	CDD	cd03143	A4_beta-galactosidase_middle_domain	57	134	0.00531216	T	2020-09-05
OLS28918.1	851728a3c5f6db4df8c94d3532d11049	789	MobiDBLite	mobidb-lite	consensus disorder prediction	717	755	-	T	2020-09-05
OLS28918.1	851728a3c5f6db4df8c94d3532d11049	789	SUPERFAMILY	SSF52317		79	234	5.95E-6	T	2020-09-05	IPR029062	Class I glutamine amidotransferase-like
OLS20980.1	60627ee92beb0432c35569e55cb66c7b	324	Pfam	PF00528	Binding-protein-dependent transport system inner membrane component	130	323	3.7E-29	T	2020-09-05	IPR000515	ABC transporter type 1, transmembrane domain MetI-like	GO:0016020|GO:0055085
OLS20980.1	60627ee92beb0432c35569e55cb66c7b	324	Pfam	PF12911	N-terminal TM domain of oligopeptide transport permease C	31	74	7.0E-6	T	2020-09-05	IPR025966	Oligopeptide transport permease C-like, N-terminal domain
OLS20980.1	60627ee92beb0432c35569e55cb66c7b	324	SUPERFAMILY	SSF161098		107	304	5.1E-25	T	2020-09-05	IPR035906	MetI-like superfamily
OLS20980.1	60627ee92beb0432c35569e55cb66c7b	324	CDD	cd06261	TM_PBP2	115	314	5.92744e-14	T	2020-09-05	IPR000515	ABC transporter type 1, transmembrane domain MetI-like	GO:0016020|GO:0055085
OLS20980.1	60627ee92beb0432c35569e55cb66c7b	324	ProSiteProfiles	PS50928	ABC transporter integral membrane type-1 domain profile.	112	311	23299	T	2020-09-05	IPR000515	ABC transporter type 1, transmembrane domain MetI-like	GO:0016020|GO:0055085
OLS20980.1	60627ee92beb0432c35569e55cb66c7b	324	Gene3D	G3DSA:1.10.3720.10		102	323	2.6E-24	T	2020-09-05	IPR035906	MetI-like superfamily
OLS23372.1	d5a5d21aadc7a1070f71570e3b1fb30c	250	Gene3D	G3DSA:3.40.50.1220		19	240	1.4E-71	T	2020-09-05
OLS23372.1	d5a5d21aadc7a1070f71570e3b1fb30c	250	Gene3D	G3DSA:3.30.1600.10		34	166	1.4E-71	T	2020-09-05	IPR026591	Sirtuin, catalytic core small domain superfamily
OLS23372.1	d5a5d21aadc7a1070f71570e3b1fb30c	250	ProSiteProfiles	PS50305	Sirtuin catalytic domain profile.	3	250	41154	T	2020-09-05	IPR026590	Sirtuin family, catalytic core domain
OLS23372.1	d5a5d21aadc7a1070f71570e3b1fb30c	250	Pfam	PF02146	Sir2 family	25	196	1.2E-43	T	2020-09-05	IPR003000	Sirtuin family	GO:0070403
OLS23372.1	d5a5d21aadc7a1070f71570e3b1fb30c	250	SUPERFAMILY	SSF52467		15	247	1.31E-68	T	2020-09-05	IPR029035	DHS-like NAD/FAD-binding domain superfamily
OLS27467.1	754c07c707b50dbac572dceef16fc042	98	Pfam	PF02641	Uncharacterized ACR, COG1993	11	97	3.8E-15	T	2020-09-05	IPR003793	Domain of unknown function DUF190
OLS27467.1	754c07c707b50dbac572dceef16fc042	98	SUPERFAMILY	SSF54913		3	96	6.67E-10	T	2020-09-05	IPR011322	Nitrogen regulatory PII-like, alpha/beta
OLS27467.1	754c07c707b50dbac572dceef16fc042	98	Gene3D	G3DSA:3.30.70.120		1	98	8.8E-16	T	2020-09-05	IPR015867	Nitrogen regulatory protein PII/ATP phosphoribosyltransferase, C-terminal
OLS27833.1	a2d120ba1305d797f38d2ff9b099d7e2	152	Pfam	PF11469	Ribonuclease III	22	135	1.2E-15	T	2020-09-05	IPR021568	Ribonuclease III, archaeal
OLS27833.1	a2d120ba1305d797f38d2ff9b099d7e2	152	SUPERFAMILY	SSF69065		20	134	1.74E-15	T	2020-09-05	IPR036389	Ribonuclease III, endonuclease domain superfamily	GO:0004525|GO:0006396
OLS27833.1	a2d120ba1305d797f38d2ff9b099d7e2	152	Gene3D	G3DSA:1.10.1520.20		14	144	8.2E-22	T	2020-09-05	IPR038133	Ribonuclease III superfamily, archaeal
OLS19448.1	7df1011c2d1cb3238a004498b1cea33d	466	Pfam	PF17874	MalT-like TPR region	134	412	2.4E-9	T	2020-09-05	IPR041617	MalT-like TPR region
OLS19448.1	7df1011c2d1cb3238a004498b1cea33d	466	Gene3D	G3DSA:1.25.40.10		119	425	1.5E-22	T	2020-09-05	IPR011990	Tetratricopeptide-like helical domain superfamily	GO:0005515
OLS19448.1	7df1011c2d1cb3238a004498b1cea33d	466	SMART	SM00028		210	243	2.7	T	2020-09-05	IPR019734	Tetratricopeptide repeat	GO:0005515
OLS19448.1	7df1011c2d1cb3238a004498b1cea33d	466	SMART	SM00028		378	411	170.0	T	2020-09-05	IPR019734	Tetratricopeptide repeat	GO:0005515
OLS19448.1	7df1011c2d1cb3238a004498b1cea33d	466	SMART	SM00028		170	203	0.05	T	2020-09-05	IPR019734	Tetratricopeptide repeat	GO:0005515
OLS19448.1	7df1011c2d1cb3238a004498b1cea33d	466	SUPERFAMILY	SSF48452		132	367	1.95E-15	T	2020-09-05	IPR011990	Tetratricopeptide-like helical domain superfamily	GO:0005515
OLS29036.1	d17ab2279e6c34a89bf82065745da0b2	531	SUPERFAMILY	SSF51556		77	469	7.26E-71	T	2020-09-05	IPR032466	Metal-dependent hydrolase
OLS29036.1	d17ab2279e6c34a89bf82065745da0b2	531	Pfam	PF07969	Amidohydrolase family	423	513	1.8E-10	T	2020-09-05	IPR013108	Amidohydrolase 3
OLS29036.1	d17ab2279e6c34a89bf82065745da0b2	531	CDD	cd01297	D-aminoacylase	5	525	6.63978e-126	T	2020-09-05
OLS29036.1	d17ab2279e6c34a89bf82065745da0b2	531	SUPERFAMILY	SSF51338		5	530	3.46E-19	T	2020-09-05	IPR011059	Metal-dependent hydrolase, composite domain superfamily	GO:0016810
OLS29036.1	d17ab2279e6c34a89bf82065745da0b2	531	Gene3D	G3DSA:3.20.20.140		1	60	5.0E-7	T	2020-09-05
OLS29036.1	d17ab2279e6c34a89bf82065745da0b2	531	Gene3D	G3DSA:3.20.20.140		331	464	1.3E-20	T	2020-09-05
OLS29036.1	d17ab2279e6c34a89bf82065745da0b2	531	Gene3D	G3DSA:3.20.20.140		61	297	1.6E-72	T	2020-09-05
OLS26283.1	726508e913937ac9a61da5ff3eda306f	254	Coils	Coil		249	254	-	T	2020-09-05
OLS26283.1	726508e913937ac9a61da5ff3eda306f	254	SUPERFAMILY	SSF55811		78	233	6.23E-16	T	2020-09-05	IPR015797	NUDIX hydrolase-like domain superfamily	GO:0016787
OLS26283.1	726508e913937ac9a61da5ff3eda306f	254	Gene3D	G3DSA:3.90.79.10		18	239	1.5E-30	T	2020-09-05
OLS26283.1	726508e913937ac9a61da5ff3eda306f	254	ProSiteProfiles	PS51462	Nudix hydrolase domain profile.	62	203	9409	T	2020-09-05	IPR000086	NUDIX hydrolase domain	GO:0016787
OLS26283.1	726508e913937ac9a61da5ff3eda306f	254	CDD	cd03426	CoAse	48	236	7.03517e-29	T	2020-09-05
OLS26283.1	726508e913937ac9a61da5ff3eda306f	254	Pfam	PF00293	NUDIX domain	78	142	7.0E-9	T	2020-09-05	IPR000086	NUDIX hydrolase domain	GO:0016787
OLS29125.1	e368fe034ab3265ba67e5ef5612391e2	539	Gene3D	G3DSA:3.40.50.880		289	539	5.7E-96	T	2020-09-05	IPR029062	Class I glutamine amidotransferase-like
OLS29125.1	e368fe034ab3265ba67e5ef5612391e2	539	SUPERFAMILY	SSF52317		293	536	8.25E-71	T	2020-09-05	IPR029062	Class I glutamine amidotransferase-like
OLS29125.1	e368fe034ab3265ba67e5ef5612391e2	539	TIGRFAM	TIGR00337	PyrG: CTP synthase	4	529	6.4E-212	T	2020-09-05	IPR004468	CTP synthase	GO:0003883|GO:0006221
OLS29125.1	e368fe034ab3265ba67e5ef5612391e2	539	Pfam	PF06418	CTP synthase N-terminus	6	269	9.7E-110	T	2020-09-05	IPR017456	CTP synthase, N-terminal	GO:0003883|GO:0006221
OLS29125.1	e368fe034ab3265ba67e5ef5612391e2	539	ProSiteProfiles	PS51273	Glutamine amidotransferase type 1 domain profile.	302	539	19172	T	2020-09-05	IPR017926	Glutamine amidotransferase
OLS29125.1	e368fe034ab3265ba67e5ef5612391e2	539	Hamap	MF_01227	CTP synthase [pyrG].	5	534	45365	T	2020-09-05	IPR004468	CTP synthase	GO:0003883|GO:0006221
OLS29125.1	e368fe034ab3265ba67e5ef5612391e2	539	Pfam	PF00117	Glutamine amidotransferase class-I	305	528	3.2E-49	T	2020-09-05	IPR017926	Glutamine amidotransferase
OLS29125.1	e368fe034ab3265ba67e5ef5612391e2	539	CDD	cd03113	CTPS_N	6	266	6.03071e-145	T	2020-09-05
OLS29125.1	e368fe034ab3265ba67e5ef5612391e2	539	Gene3D	G3DSA:3.40.50.300		1	288	6.0E-118	T	2020-09-05
OLS29125.1	e368fe034ab3265ba67e5ef5612391e2	539	CDD	cd01746	GATase1_CTP_Synthase	296	527	2.18763e-121	T	2020-09-05	IPR033828	CTP synthase GATase domain	GO:0003883|GO:0006241
OLS29125.1	e368fe034ab3265ba67e5ef5612391e2	539	SUPERFAMILY	SSF52540		6	270	5.32E-103	T	2020-09-05	IPR027417	P-loop containing nucleoside triphosphate hydrolase
OLS28516.1	be1e51264087f73b940d11bf4607f961	190	Pfam	PF02441	Flavoprotein	4	165	2.1E-23	T	2020-09-05	IPR003382	Flavoprotein	GO:0003824
OLS28516.1	be1e51264087f73b940d11bf4607f961	190	TIGRFAM	TIGR00421	ubiX_pad: polyprenyl P-hydroxybenzoate and phenylacrylic acid decarboxylases	4	184	9.2E-66	T	2020-09-05	IPR004507	Flavin prenyltransferase UbiX-like
OLS28516.1	be1e51264087f73b940d11bf4607f961	190	Gene3D	G3DSA:3.40.50.1950		1	189	8.1E-72	T	2020-09-05	IPR036551	Flavin prenyltransferase-like	GO:0003824
OLS28516.1	be1e51264087f73b940d11bf4607f961	190	SUPERFAMILY	SSF52507		4	185	1.02E-54	T	2020-09-05	IPR036551	Flavin prenyltransferase-like	GO:0003824
OLS28516.1	be1e51264087f73b940d11bf4607f961	190	Hamap	MF_01984	Flavin prenyltransferase UbiX [ubiX].	3	186	34947	T	2020-09-05	IPR004507	Flavin prenyltransferase UbiX-like
OLS23083.1	97b526b6c1602dc371604c389bcd029e	180	SUPERFAMILY	SSF55681		1	173	2.07E-23	T	2020-09-05
OLS23083.1	97b526b6c1602dc371604c389bcd029e	180	Pfam	PF03099	Biotin/lipoate A/B protein ligase family	1	92	1.8E-5	T	2020-09-05	IPR004143	Biotinyl protein ligase (BPL) and lipoyl protein ligase (LPL), catalytic domain	GO:0006464
OLS23083.1	97b526b6c1602dc371604c389bcd029e	180	ProSiteProfiles	PS51733	Biotinyl protein ligase (BPL) and lipoyl protein ligase (LPL) catalytic domain profile.	1	145	17853	T	2020-09-05	IPR004143	Biotinyl protein ligase (BPL) and lipoyl protein ligase (LPL), catalytic domain	GO:0006464
OLS23083.1	97b526b6c1602dc371604c389bcd029e	180	Gene3D	G3DSA:3.30.930.10		1	173	1.8E-25	T	2020-09-05
OLS29110.1	3c143df20fa03cfb49a44bad020ed604	93	Gene3D	G3DSA:3.30.40.10		3	91	1.1E-19	T	2020-09-05	IPR013083	Zinc finger, RING/FYVE/PHD-type
OLS29110.1	3c143df20fa03cfb49a44bad020ed604	93	ProSiteProfiles	PS50271	Zinc finger UBP-type profile.	25	91	12974	T	2020-09-05	IPR001607	Zinc finger, UBP-type	GO:0008270
OLS29110.1	3c143df20fa03cfb49a44bad020ed604	93	Pfam	PF02148	Zn-finger in ubiquitin-hydrolases and other protein	27	86	4.4E-10	T	2020-09-05	IPR001607	Zinc finger, UBP-type	GO:0008270
OLS29110.1	3c143df20fa03cfb49a44bad020ed604	93	SUPERFAMILY	SSF57850		5	88	1.01E-19	T	2020-09-05
OLS28647.1	3f611bfb85bd14642781f17b6f1ed6b8	427	SUPERFAMILY	SSF46589		1	113	1.1E-20	T	2020-09-05	IPR010978	Class I and II aminoacyl-tRNA synthetase, tRNA-binding arm	GO:0000166
OLS28647.1	3f611bfb85bd14642781f17b6f1ed6b8	427	Coils	Coil		76	103	-	T	2020-09-05
OLS28647.1	3f611bfb85bd14642781f17b6f1ed6b8	427	Gene3D	G3DSA:1.10.287.40		1	105	1.1E-20	T	2020-09-05	IPR042103	Serine-tRNA synthetase, type1, N-terminal domain superfamily
OLS28647.1	3f611bfb85bd14642781f17b6f1ed6b8	427	PIRSF	PIRSF001529		1	426	7.3E-153	T	2020-09-05	IPR002317	Serine-tRNA ligase, type1	GO:0000166|GO:0004828|GO:0005524|GO:0006434
OLS28647.1	3f611bfb85bd14642781f17b6f1ed6b8	427	PRINTS	PR00981	Seryl-tRNA synthetase signature	315	328	1.5E-29	T	2020-09-05	IPR002317	Serine-tRNA ligase, type1	GO:0000166|GO:0004828|GO:0005524|GO:0006434
OLS28647.1	3f611bfb85bd14642781f17b6f1ed6b8	427	PRINTS	PR00981	Seryl-tRNA synthetase signature	275	288	1.5E-29	T	2020-09-05	IPR002317	Serine-tRNA ligase, type1	GO:0000166|GO:0004828|GO:0005524|GO:0006434
OLS28647.1	3f611bfb85bd14642781f17b6f1ed6b8	427	PRINTS	PR00981	Seryl-tRNA synthetase signature	350	366	1.5E-29	T	2020-09-05	IPR002317	Serine-tRNA ligase, type1	GO:0000166|GO:0004828|GO:0005524|GO:0006434
OLS28647.1	3f611bfb85bd14642781f17b6f1ed6b8	427	PRINTS	PR00981	Seryl-tRNA synthetase signature	263	275	1.5E-29	T	2020-09-05	IPR002317	Serine-tRNA ligase, type1	GO:0000166|GO:0004828|GO:0005524|GO:0006434
OLS28647.1	3f611bfb85bd14642781f17b6f1ed6b8	427	PRINTS	PR00981	Seryl-tRNA synthetase signature	332	348	1.5E-29	T	2020-09-05	IPR002317	Serine-tRNA ligase, type1	GO:0000166|GO:0004828|GO:0005524|GO:0006434
OLS28647.1	3f611bfb85bd14642781f17b6f1ed6b8	427	Gene3D	G3DSA:3.30.930.10		106	427	4.2E-125	T	2020-09-05
OLS28647.1	3f611bfb85bd14642781f17b6f1ed6b8	427	ProSiteProfiles	PS50862	Aminoacyl-transfer RNA synthetases class-II family profile.	139	410	23109	T	2020-09-05	IPR006195	Aminoacyl-tRNA synthetase, class II
OLS28647.1	3f611bfb85bd14642781f17b6f1ed6b8	427	SUPERFAMILY	SSF55681		115	419	2.6E-84	T	2020-09-05
OLS28647.1	3f611bfb85bd14642781f17b6f1ed6b8	427	Pfam	PF02403	Seryl-tRNA synthetase N-terminal domain	1	107	1.9E-20	T	2020-09-05	IPR015866	Serine-tRNA synthetase, type1, N-terminal
OLS28647.1	3f611bfb85bd14642781f17b6f1ed6b8	427	Hamap	MF_00176	Serine--tRNA ligase [serS].	1	422	37928	T	2020-09-05	IPR002317	Serine-tRNA ligase, type1	GO:0000166|GO:0004828|GO:0005524|GO:0006434
OLS28647.1	3f611bfb85bd14642781f17b6f1ed6b8	427	CDD	cd00770	SerRS_core	120	417	4.52149e-168	T	2020-09-05	IPR033729	Serine-tRNA ligase catalytic core domain
OLS28647.1	3f611bfb85bd14642781f17b6f1ed6b8	427	TIGRFAM	TIGR00414	serS: serine--tRNA ligase	1	417	3.0E-147	T	2020-09-05	IPR002317	Serine-tRNA ligase, type1	GO:0000166|GO:0004828|GO:0005524|GO:0006434
OLS28647.1	3f611bfb85bd14642781f17b6f1ed6b8	427	Pfam	PF00587	tRNA synthetase class II core domain (G, H, P, S and T)	222	400	1.9E-31	T	2020-09-05	IPR002314	Aminoacyl-tRNA synthetase, class II (G/ P/ S/T)	GO:0000166|GO:0004812|GO:0005524|GO:0006418
OLS25255.1	e2419ad0b7c5a157b0cee46e565ab467	178	SUPERFAMILY	SSF54427		10	148	6.86E-24	T	2020-09-05	IPR032710	NTF2-like domain superfamily
OLS25255.1	e2419ad0b7c5a157b0cee46e565ab467	178	Pfam	PF07366	SnoaL-like polyketide cyclase	15	143	1.3E-16	T	2020-09-05	IPR009959	Polyketide cyclase SnoaL-like	GO:0030638
OLS25255.1	e2419ad0b7c5a157b0cee46e565ab467	178	Gene3D	G3DSA:3.10.450.50		8	150	2.6E-25	T	2020-09-05
OLS21800.1	ac1e98a607d3b3971e65fbe03d400ed4	226	Pfam	PF04199	Putative cyclase	6	168	6.7E-16	T	2020-09-05	IPR007325	Kynurenine formamidase/cyclase-like	GO:0004061|GO:0019441
OLS21800.1	ac1e98a607d3b3971e65fbe03d400ed4	226	SUPERFAMILY	SSF102198		3	224	7.46E-39	T	2020-09-05	IPR037175	Kynurenine formamidase superfamily	GO:0004061|GO:0019441
OLS21800.1	ac1e98a607d3b3971e65fbe03d400ed4	226	Gene3D	G3DSA:3.50.30.50		1	225	7.3E-42	T	2020-09-05	IPR037175	Kynurenine formamidase superfamily	GO:0004061|GO:0019441
OLS23448.1	3958f2447ffae268839f30a1bec24c88	448	Gene3D	G3DSA:3.40.50.300		188	445	2.0E-65	T	2020-09-05
OLS23448.1	3958f2447ffae268839f30a1bec24c88	448	MobiDBLite	mobidb-lite	consensus disorder prediction	29	49	-	T	2020-09-05
OLS23448.1	3958f2447ffae268839f30a1bec24c88	448	Pfam	PF14520	Helix-hairpin-helix domain	127	172	0.003	T	2020-09-05
OLS23448.1	3958f2447ffae268839f30a1bec24c88	448	Pfam	PF14520	Helix-hairpin-helix domain	59	88	2.6E-5	T	2020-09-05
OLS23448.1	3958f2447ffae268839f30a1bec24c88	448	Gene3D	G3DSA:1.10.150.20		55	111	2.7E-6	T	2020-09-05
OLS23448.1	3958f2447ffae268839f30a1bec24c88	448	CDD	cd01123	Rad51_DMC1_radA	201	444	4.19656e-93	T	2020-09-05	IPR033925	Rad51/DMC1/RadA	GO:0003677
OLS23448.1	3958f2447ffae268839f30a1bec24c88	448	Coils	Coil		10	30	-	T	2020-09-05
OLS23448.1	3958f2447ffae268839f30a1bec24c88	448	Gene3D	G3DSA:1.10.150.20		116	177	2.6E-7	T	2020-09-05
OLS23448.1	3958f2447ffae268839f30a1bec24c88	448	SMART	SM00278		125	144	1.4	T	2020-09-05	IPR003583	Helix-hairpin-helix DNA-binding motif, class 1	GO:0003677|GO:0006281
OLS23448.1	3958f2447ffae268839f30a1bec24c88	448	SMART	SM00278		58	77	8.4	T	2020-09-05	IPR003583	Helix-hairpin-helix DNA-binding motif, class 1	GO:0003677|GO:0006281
OLS23448.1	3958f2447ffae268839f30a1bec24c88	448	SUPERFAMILY	SSF47781		59	173	3.11E-5	T	2020-09-05	IPR010994	RuvA domain 2-like
OLS23448.1	3958f2447ffae268839f30a1bec24c88	448	SMART	SM00382		224	416	5.0E-6	T	2020-09-05	IPR003593	AAA+ ATPase domain
OLS23448.1	3958f2447ffae268839f30a1bec24c88	448	SUPERFAMILY	SSF52540		217	445	1.29E-43	T	2020-09-05	IPR027417	P-loop containing nucleoside triphosphate hydrolase
OLS23448.1	3958f2447ffae268839f30a1bec24c88	448	ProSiteProfiles	PS50162	RecA family profile 1.	197	382	39275	T	2020-09-05	IPR020588	DNA recombination and repair protein RecA-like, ATP-binding domain	GO:0003677|GO:0005524|GO:0006281|GO:0008094
OLS23448.1	3958f2447ffae268839f30a1bec24c88	448	Pfam	PF08423	Rad51	185	446	4.3E-73	T	2020-09-05	IPR013632	DNA recombination and repair protein Rad51-like, C-terminal
OLS23448.1	3958f2447ffae268839f30a1bec24c88	448	ProSiteProfiles	PS50163	RecA family profile 2.	387	448	14399	T	2020-09-05	IPR020587	DNA recombination and repair protein RecA, monomer-monomer interface	GO:0003677|GO:0005524|GO:0006259|GO:0008094
OLS16789.1	c7c8bfe15b16c553eb794142cf6999f1	650	Coils	Coil		58	78	-	T	2020-09-05
OLS25106.1	78fee6bc1bb68babe2f38e3fc81f452f	240	Pfam	PF01182	Glucosamine-6-phosphate isomerases/6-phosphogluconolactonase	10	222	2.7E-36	T	2020-09-05	IPR006148	Glucosamine/galactosamine-6-phosphate isomerase	GO:0005975
OLS25106.1	78fee6bc1bb68babe2f38e3fc81f452f	240	Gene3D	G3DSA:3.40.50.1360		1	240	9.3E-42	T	2020-09-05
OLS25106.1	78fee6bc1bb68babe2f38e3fc81f452f	240	SUPERFAMILY	SSF100950		1	237	1.61E-35	T	2020-09-05	IPR037171	NagB/RpiA transferase-like
OLS25106.1	78fee6bc1bb68babe2f38e3fc81f452f	240	ProSitePatterns	PS01161	Glucosamine/galactosamine-6-phosphate isomerases signature.	128	146	-	T	2020-09-05	IPR018321	Glucosamine-6-phosphate isomerase, conserved site	GO:0004342|GO:0006044
OLS16968.1	11fcb8cf4e6b8daa5b08ed481e1157e7	499	Gene3D	G3DSA:3.40.50.300		338	499	3.0E-20	T	2020-09-05
OLS16968.1	11fcb8cf4e6b8daa5b08ed481e1157e7	499	Gene3D	G3DSA:3.40.50.300		188	337	2.3E-20	T	2020-09-05
OLS16968.1	11fcb8cf4e6b8daa5b08ed481e1157e7	499	SUPERFAMILY	SSF52540		212	472	3.46E-22	T	2020-09-05	IPR027417	P-loop containing nucleoside triphosphate hydrolase
OLS16968.1	11fcb8cf4e6b8daa5b08ed481e1157e7	499	ProSiteProfiles	PS51192	Superfamilies 1 and 2 helicase ATP-binding type-1 domain profile.	207	338	13929	T	2020-09-05	IPR014001	Helicase superfamily 1/2, ATP-binding domain
OLS16968.1	11fcb8cf4e6b8daa5b08ed481e1157e7	499	CDD	cd18789	SF2_C_XPB	346	466	1.62454e-19	T	2020-09-05
OLS16968.1	11fcb8cf4e6b8daa5b08ed481e1157e7	499	SMART	SM00487		195	351	6.5E-7	T	2020-09-05	IPR014001	Helicase superfamily 1/2, ATP-binding domain
OLS16968.1	11fcb8cf4e6b8daa5b08ed481e1157e7	499	CDD	cd17926	DEXHc_RE	199	320	4.31589e-16	T	2020-09-05
OLS16968.1	11fcb8cf4e6b8daa5b08ed481e1157e7	499	Pfam	PF16203	ERCC3/RAD25/XPB C-terminal helicase	365	467	6.2E-16	T	2020-09-05	IPR032438	ERCC3/RAD25/XPB helicase, C-terminal domain
OLS16968.1	11fcb8cf4e6b8daa5b08ed481e1157e7	499	ProSiteProfiles	PS51194	Superfamilies 1 and 2 helicase C-terminal domain profile.	363	499	8079	T	2020-09-05	IPR001650	Helicase, C-terminal
OLS17107.1	c1b7d411043f74b276f18df28df38e87	203	CDD	cd00090	HTH_ARSR	94	150	0.66487	T	2020-09-05	IPR011991	ArsR-like helix-turn-helix domain
OLS17107.1	c1b7d411043f74b276f18df28df38e87	203	SUPERFAMILY	SSF46785		91	163	2.24E-9	T	2020-09-05	IPR036390	Winged helix DNA-binding domain superfamily
OLS17107.1	c1b7d411043f74b276f18df28df38e87	203	Gene3D	G3DSA:1.10.10.10		88	166	1.9E-9	T	2020-09-05	IPR036388	Winged helix-like DNA-binding domain superfamily
OLS17107.1	c1b7d411043f74b276f18df28df38e87	203	Pfam	PF03551	Transcriptional regulator PadR-like family	106	155	1.3E-4	T	2020-09-05	IPR005149	Transcription regulator PadR, N-terminal
OLS25273.1	bd879e8c6a827031f2d93955ccee5e09	203	SUPERFAMILY	SSF53448		1	199	3.42E-25	T	2020-09-05	IPR029044	Nucleotide-diphospho-sugar transferases
OLS25273.1	bd879e8c6a827031f2d93955ccee5e09	203	Pfam	PF12804	MobA-like NTP transferase domain	8	171	1.6E-32	T	2020-09-05	IPR025877	MobA-like NTP transferase
OLS25273.1	bd879e8c6a827031f2d93955ccee5e09	203	Gene3D	G3DSA:3.90.550.10		2	201	2.3E-45	T	2020-09-05	IPR029044	Nucleotide-diphospho-sugar transferases
OLS25273.1	bd879e8c6a827031f2d93955ccee5e09	203	CDD	cd04182	GT_2_like_f	5	196	1.05428e-51	T	2020-09-05
OLS27171.1	b87ecbd6d87fa8ee4528f0a23410ded4	521	TIGRFAM	TIGR01766	tspaseT_teng_C: transposase, IS605 OrfB family	293	357	2.7E-6	T	2020-09-05	IPR010095	Transposase IS605, OrfB, C-terminal
OLS27171.1	b87ecbd6d87fa8ee4528f0a23410ded4	521	Pfam	PF07282	Putative transposase DNA-binding domain	339	410	9.2E-12	T	2020-09-05	IPR010095	Transposase IS605, OrfB, C-terminal
OLS27171.1	b87ecbd6d87fa8ee4528f0a23410ded4	521	Coils	Coil		233	253	-	T	2020-09-05
OLS27171.1	b87ecbd6d87fa8ee4528f0a23410ded4	521	MobiDBLite	mobidb-lite	consensus disorder prediction	438	459	-	T	2020-09-05
OLS20770.1	ca9918f03b82a175789ba72970b28eb0	499	SFLD	SFLDS00029	Radical SAM	26	487	0.0	T	2020-09-05	IPR007197	Radical SAM	GO:0003824|GO:0051536
OLS20770.1	ca9918f03b82a175789ba72970b28eb0	499	CDD	cd01335	Radical_SAM	117	320	1.34688e-14	T	2020-09-05
OLS20770.1	ca9918f03b82a175789ba72970b28eb0	499	Gene3D	G3DSA:3.20.20.70		107	418	1.5E-33	T	2020-09-05	IPR013785	Aldolase-type TIM barrel	GO:0003824
OLS20770.1	ca9918f03b82a175789ba72970b28eb0	499	SFLD	SFLDG01067	SPASM/twitch domain containing	109	326	5.1E-34	T	2020-09-05
OLS20770.1	ca9918f03b82a175789ba72970b28eb0	499	Pfam	PF04055	Radical SAM superfamily	117	281	1.2E-18	T	2020-09-05	IPR007197	Radical SAM	GO:0003824|GO:0051536
OLS20770.1	ca9918f03b82a175789ba72970b28eb0	499	SFLD	SFLDG01100	methyltransferase (Class D)	26	487	0.0	T	2020-09-05	IPR034474	Methyltransferase, class D
OLS20770.1	ca9918f03b82a175789ba72970b28eb0	499	Pfam	PF13394	4Fe-4S single cluster domain	121	206	2.9E-8	T	2020-09-05
OLS20770.1	ca9918f03b82a175789ba72970b28eb0	499	SUPERFAMILY	SSF102114		102	345	1.04E-36	T	2020-09-05
OLS29016.1	56f9e570b3db77370f31f7e37761f52f	200	Pfam	PF04191	Phospholipid methyltransferase	88	170	3.0E-8	T	2020-09-05	IPR007318	Phospholipid methyltransferase
OLS29016.1	56f9e570b3db77370f31f7e37761f52f	200	Gene3D	G3DSA:1.20.120.1630		2	188	4.6E-18	T	2020-09-05
OLS22089.1	710becb49e612853d35124e4f76bd767	1323	Coils	Coil		360	380	-	T	2020-09-05
OLS22089.1	710becb49e612853d35124e4f76bd767	1323	Coils	Coil		389	423	-	T	2020-09-05
OLS22089.1	710becb49e612853d35124e4f76bd767	1323	Coils	Coil		270	290	-	T	2020-09-05
OLS22089.1	710becb49e612853d35124e4f76bd767	1323	CDD	cd17319	MFS_ExuT_GudP_like	606	670	0.00173521	T	2020-09-05
OLS19705.1	fc7b66dbe6627e9d6f382b81455060d8	683	PRINTS	PR00507	N12 class N6 adenine-specific DNA methyltransferase signature	195	211	9.8E-15	T	2020-09-05
OLS19705.1	fc7b66dbe6627e9d6f382b81455060d8	683	PRINTS	PR00507	N12 class N6 adenine-specific DNA methyltransferase signature	300	312	9.8E-15	T	2020-09-05
OLS19705.1	fc7b66dbe6627e9d6f382b81455060d8	683	PRINTS	PR00507	N12 class N6 adenine-specific DNA methyltransferase signature	228	242	9.8E-15	T	2020-09-05
OLS19705.1	fc7b66dbe6627e9d6f382b81455060d8	683	PRINTS	PR00507	N12 class N6 adenine-specific DNA methyltransferase signature	340	364	9.8E-15	T	2020-09-05
OLS19705.1	fc7b66dbe6627e9d6f382b81455060d8	683	Coils	Coil		663	683	-	T	2020-09-05
OLS19705.1	fc7b66dbe6627e9d6f382b81455060d8	683	Pfam	PF12161	HsdM N-terminal domain	7	149	3.5E-18	T	2020-09-05	IPR022749	N6 adenine-specific DNA methyltransferase, N-terminal domain
OLS19705.1	fc7b66dbe6627e9d6f382b81455060d8	683	Pfam	PF02384	N-6 DNA Methylase	175	484	5.4E-64	T	2020-09-05	IPR003356	DNA methylase, adenine-specific	GO:0003677|GO:0006306|GO:0008170
OLS19705.1	fc7b66dbe6627e9d6f382b81455060d8	683	SUPERFAMILY	SSF53335		6	507	7.36E-116	T	2020-09-05	IPR029063	S-adenosyl-L-methionine-dependent methyltransferase
OLS19705.1	fc7b66dbe6627e9d6f382b81455060d8	683	Coils	Coil		524	544	-	T	2020-09-05
OLS19705.1	fc7b66dbe6627e9d6f382b81455060d8	683	ProSitePatterns	PS00092	N-6 Adenine-specific DNA methylases signature.	303	309	-	T	2020-09-05	IPR002052	DNA methylase, N-6 adenine-specific, conserved site	GO:0003676|GO:0008168|GO:0032259
OLS19705.1	fc7b66dbe6627e9d6f382b81455060d8	683	Gene3D	G3DSA:3.40.50.150		174	484	7.3E-97	T	2020-09-05
OLS19705.1	fc7b66dbe6627e9d6f382b81455060d8	683	CDD	cd02440	AdoMet_MTases	227	309	7.06066	T	2020-09-05
OLS19502.1	9379cffb3244ae7bd23faa5c35354227	32	MobiDBLite	mobidb-lite	consensus disorder prediction	1	32	-	T	2020-09-05
OLS26064.1	9d7b03ac4dcd91920910c4883c6f5682	226	Pfam	PF03883	Peroxide stress protein YaaA	13	217	1.4E-12	T	2020-09-05	IPR005583	Peroxide stress protein YaaA
OLS28357.1	cca3b5ea4560b18683c25dcc92e6c5c2	519	SMART	SM00490		337	418	2.6E-33	T	2020-09-05	IPR001650	Helicase, C-terminal
OLS28357.1	cca3b5ea4560b18683c25dcc92e6c5c2	519	Pfam	PF00270	DEAD/DEAH box helicase	104	273	5.9E-48	T	2020-09-05	IPR011545	DEAD/DEAH box helicase domain	GO:0003676|GO:0005524
OLS28357.1	cca3b5ea4560b18683c25dcc92e6c5c2	519	ProSiteProfiles	PS51194	Superfamilies 1 and 2 helicase C-terminal domain profile.	297	458	23316	T	2020-09-05	IPR001650	Helicase, C-terminal
OLS28357.1	cca3b5ea4560b18683c25dcc92e6c5c2	519	SUPERFAMILY	SSF52540		153	439	1.22E-74	T	2020-09-05	IPR027417	P-loop containing nucleoside triphosphate hydrolase
OLS28357.1	cca3b5ea4560b18683c25dcc92e6c5c2	519	ProSiteProfiles	PS51195	DEAD-box RNA helicase Q motif profile.	79	107	8978	T	2020-09-05	IPR014014	RNA helicase, DEAD-box type, Q motif
OLS28357.1	cca3b5ea4560b18683c25dcc92e6c5c2	519	MobiDBLite	mobidb-lite	consensus disorder prediction	469	519	-	T	2020-09-05
OLS28357.1	cca3b5ea4560b18683c25dcc92e6c5c2	519	CDD	cd00268	DEADc	90	287	1.22221e-87	T	2020-09-05
OLS28357.1	cca3b5ea4560b18683c25dcc92e6c5c2	519	ProSiteProfiles	PS51192	Superfamilies 1 and 2 helicase ATP-binding type-1 domain profile.	110	285	30145	T	2020-09-05	IPR014001	Helicase superfamily 1/2, ATP-binding domain
OLS28357.1	cca3b5ea4560b18683c25dcc92e6c5c2	519	ProSitePatterns	PS00039	DEAD-box subfamily ATP-dependent helicases signature.	231	239	-	T	2020-09-05	IPR000629	ATP-dependent RNA helicase DEAD-box, conserved site
OLS28357.1	cca3b5ea4560b18683c25dcc92e6c5c2	519	MobiDBLite	mobidb-lite	consensus disorder prediction	469	506	-	T	2020-09-05
OLS28357.1	cca3b5ea4560b18683c25dcc92e6c5c2	519	SUPERFAMILY	SSF52540		4	256	2.66E-19	T	2020-09-05	IPR027417	P-loop containing nucleoside triphosphate hydrolase
OLS28357.1	cca3b5ea4560b18683c25dcc92e6c5c2	519	Gene3D	G3DSA:3.40.50.300		60	286	2.5E-71	T	2020-09-05
OLS28357.1	cca3b5ea4560b18683c25dcc92e6c5c2	519	Pfam	PF00271	Helicase conserved C-terminal domain	309	418	1.8E-29	T	2020-09-05	IPR001650	Helicase, C-terminal
OLS28357.1	cca3b5ea4560b18683c25dcc92e6c5c2	519	CDD	cd18787	SF2_C_DEAD	298	427	6.45327e-57	T	2020-09-05
OLS28357.1	cca3b5ea4560b18683c25dcc92e6c5c2	519	Gene3D	G3DSA:3.40.50.300		295	519	8.2E-53	T	2020-09-05
OLS28357.1	cca3b5ea4560b18683c25dcc92e6c5c2	519	SMART	SM00487		98	301	2.8E-56	T	2020-09-05	IPR014001	Helicase superfamily 1/2, ATP-binding domain
OLS29271.1	8c8a9c09680895e1f15d0b444dbed1cb	243	Coils	Coil		52	114	-	T	2020-09-05
OLS19505.1	2c9da518e72c956cb7e787f9b2e60754	249	Pfam	PF02517	CPBP intramembrane metalloprotease	148	236	2.3E-8	T	2020-09-05	IPR003675	CAAX prenyl protease 2	GO:0004197|GO:0016020|GO:0071586
OLS27858.1	6288596daaa39fae5e8c1ac8ae120f88	381	SUPERFAMILY	SSF53383		30	374	2.04E-70	T	2020-09-05	IPR015424	Pyridoxal phosphate-dependent transferase
OLS27858.1	6288596daaa39fae5e8c1ac8ae120f88	381	Pfam	PF00155	Aminotransferase class I and II	60	368	2.5E-44	T	2020-09-05	IPR004839	Aminotransferase, class I/classII	GO:0009058|GO:0030170
OLS27858.1	6288596daaa39fae5e8c1ac8ae120f88	381	ProSitePatterns	PS00105	Aminotransferases class-I pyridoxal-phosphate attachment site.	229	242	-	T	2020-09-05	IPR004838	Aminotransferases, class-I, pyridoxal-phosphate-binding site	GO:0003824|GO:0009058|GO:0030170
OLS27858.1	6288596daaa39fae5e8c1ac8ae120f88	381	Gene3D	G3DSA:3.90.1150.10		37	370	1.9E-91	T	2020-09-05	IPR015422	Pyridoxal phosphate-dependent transferase domain 1	GO:0003824
OLS27858.1	6288596daaa39fae5e8c1ac8ae120f88	381	Gene3D	G3DSA:3.40.640.10		49	277	1.9E-91	T	2020-09-05	IPR015421	Pyridoxal phosphate-dependent transferase, major domain	GO:0003824
OLS27858.1	6288596daaa39fae5e8c1ac8ae120f88	381	CDD	cd00609	AAT_like	38	369	2.00087e-60	T	2020-09-05
OLS20889.1	921900abcc64b035188033e1c69cc984	601	Pfam	PF13367	PrsW family intramembrane metalloprotease	119	311	4.4E-17	T	2020-09-05	IPR026898	Intramembrane metalloprotease PrsW	GO:0008233
OLS23310.1	6139248f96de58bdb1bbe40e90706f62	255	SUPERFAMILY	SSF75217		2	163	1.57E-32	T	2020-09-05	IPR029028	Alpha/beta knot methyltransferases
OLS23310.1	6139248f96de58bdb1bbe40e90706f62	255	CDD	cd18093	SpoU-like_TrmJ	3	155	7.64288e-44	T	2020-09-05
OLS23310.1	6139248f96de58bdb1bbe40e90706f62	255	PIRSF	PIRSF004808		1	241	3.3E-48	T	2020-09-05	IPR004384	RNA methyltransferase TrmJ/LasT	GO:0006396|GO:0008173
OLS23310.1	6139248f96de58bdb1bbe40e90706f62	255	Gene3D	G3DSA:3.40.1280.10		1	175	4.6E-39	T	2020-09-05	IPR029026	tRNA (guanine-N1-)-methyltransferase, N-terminal
OLS23310.1	6139248f96de58bdb1bbe40e90706f62	255	Pfam	PF00588	SpoU rRNA Methylase family	3	153	6.4E-29	T	2020-09-05	IPR001537	tRNA/rRNA methyltransferase, SpoU type	GO:0003723|GO:0006396|GO:0008173
OLS27394.1	ce486f4ce2d44001cd1bca5547ece4e8	223	MobiDBLite	mobidb-lite	consensus disorder prediction	202	217	-	T	2020-09-05
OLS27394.1	ce486f4ce2d44001cd1bca5547ece4e8	223	Gene3D	G3DSA:1.10.287.1060		14	95	3.2E-6	T	2020-09-05
OLS27394.1	ce486f4ce2d44001cd1bca5547ece4e8	223	Coils	Coil		16	43	-	T	2020-09-05
OLS27394.1	ce486f4ce2d44001cd1bca5547ece4e8	223	MobiDBLite	mobidb-lite	consensus disorder prediction	183	201	-	T	2020-09-05
OLS27394.1	ce486f4ce2d44001cd1bca5547ece4e8	223	Pfam	PF03357	Snf7	21	190	4.9E-18	T	2020-09-05	IPR005024	Snf7 family	GO:0007034
OLS27394.1	ce486f4ce2d44001cd1bca5547ece4e8	223	MobiDBLite	mobidb-lite	consensus disorder prediction	177	223	-	T	2020-09-05
OLS27394.1	ce486f4ce2d44001cd1bca5547ece4e8	223	Coils	Coil		205	223	-	T	2020-09-05
OLS25716.1	a0e663bf553dc27d43928304323d6b77	153	ProSiteProfiles	PS50127	Ubiquitin-conjugating enzymes family profile.	27	135	28454	T	2020-09-05	IPR000608	Ubiquitin-conjugating enzyme E2
OLS25716.1	a0e663bf553dc27d43928304323d6b77	153	SMART	SM00212		9	146	2.2E-38	T	2020-09-05
OLS25716.1	a0e663bf553dc27d43928304323d6b77	153	CDD	cd00195	UBCc	10	141	6.9277e-39	T	2020-09-05	IPR000608	Ubiquitin-conjugating enzyme E2
OLS25716.1	a0e663bf553dc27d43928304323d6b77	153	Gene3D	G3DSA:3.10.110.10		8	146	5.7E-41	T	2020-09-05	IPR016135	Ubiquitin-conjugating enzyme/RWD-like
OLS25716.1	a0e663bf553dc27d43928304323d6b77	153	Pfam	PF00179	Ubiquitin-conjugating enzyme	17	140	4.5E-32	T	2020-09-05	IPR000608	Ubiquitin-conjugating enzyme E2
OLS25716.1	a0e663bf553dc27d43928304323d6b77	153	SUPERFAMILY	SSF54495		10	146	2.15E-37	T	2020-09-05	IPR016135	Ubiquitin-conjugating enzyme/RWD-like
OLS27370.1	b3530ba7c1f8043c923ce62b371374e1	670	Gene3D	G3DSA:1.20.120.20		339	496	2.6E-13	T	2020-09-05
OLS27370.1	b3530ba7c1f8043c923ce62b371374e1	670	Coils	Coil		656	670	-	T	2020-09-05
OLS27370.1	b3530ba7c1f8043c923ce62b371374e1	670	SUPERFAMILY	SSF58113		373	486	2.75E-11	T	2020-09-05
OLS27370.1	b3530ba7c1f8043c923ce62b371374e1	670	Pfam	PF01978	Sugar-specific transcriptional regulator TrmB	15	80	8.7E-7	T	2020-09-05	IPR002831	Transcription regulator TrmB, N-terminal
OLS27370.1	b3530ba7c1f8043c923ce62b371374e1	670	Gene3D	G3DSA:1.10.10.10		11	113	8.6E-8	T	2020-09-05	IPR036388	Winged helix-like DNA-binding domain superfamily
OLS27370.1	b3530ba7c1f8043c923ce62b371374e1	670	SUPERFAMILY	SSF46785		12	89	3.97E-6	T	2020-09-05	IPR036390	Winged helix DNA-binding domain superfamily
OLS25550.1	97cb94fd3bd0fa7bbfe6dabe2bbffbc6	288	Pfam	PF00483	Nucleotidyl transferase	2	238	8.2E-64	T	2020-09-05	IPR005835	Nucleotidyl transferase domain	GO:0009058|GO:0016779
OLS25550.1	97cb94fd3bd0fa7bbfe6dabe2bbffbc6	288	CDD	cd02538	G1P_TT_short	1	240	9.71663e-142	T	2020-09-05	IPR005907	Glucose-1-phosphate thymidylyltransferase, short form	GO:0008879|GO:0045226
OLS25550.1	97cb94fd3bd0fa7bbfe6dabe2bbffbc6	288	SUPERFAMILY	SSF53448		1	285	5.2E-83	T	2020-09-05	IPR029044	Nucleotide-diphospho-sugar transferases
OLS25550.1	97cb94fd3bd0fa7bbfe6dabe2bbffbc6	288	TIGRFAM	TIGR01207	rmlA: glucose-1-phosphate thymidylyltransferase	2	286	3.1E-129	T	2020-09-05	IPR005907	Glucose-1-phosphate thymidylyltransferase, short form	GO:0008879|GO:0045226
OLS25550.1	97cb94fd3bd0fa7bbfe6dabe2bbffbc6	288	Gene3D	G3DSA:3.90.550.10		1	287	1.6E-82	T	2020-09-05	IPR029044	Nucleotide-diphospho-sugar transferases
OLS23391.1	7a60dc692b664b5771175ac2ce9f37a0	518	ProSiteProfiles	PS50123	CheR-type methyltransferase domain profile.	70	323	57874	T	2020-09-05	IPR000780	MCP methyltransferase, CheR-type	GO:0008757
OLS23391.1	7a60dc692b664b5771175ac2ce9f37a0	518	Pfam	PF03705	CheR methyltransferase, all-alpha domain	70	110	2.3E-9	T	2020-09-05	IPR022641	Chemotaxis receptor methyltransferase CheR, N-terminal
OLS23391.1	7a60dc692b664b5771175ac2ce9f37a0	518	MobiDBLite	mobidb-lite	consensus disorder prediction	442	461	-	T	2020-09-05
OLS23391.1	7a60dc692b664b5771175ac2ce9f37a0	518	Gene3D	G3DSA:3.40.50.150		122	321	2.2E-62	T	2020-09-05
OLS23391.1	7a60dc692b664b5771175ac2ce9f37a0	518	SUPERFAMILY	SSF47757		53	116	9.81E-9	T	2020-09-05
OLS23391.1	7a60dc692b664b5771175ac2ce9f37a0	518	MobiDBLite	mobidb-lite	consensus disorder prediction	390	441	-	T	2020-09-05
OLS23391.1	7a60dc692b664b5771175ac2ce9f37a0	518	MobiDBLite	mobidb-lite	consensus disorder prediction	1	33	-	T	2020-09-05
OLS23391.1	7a60dc692b664b5771175ac2ce9f37a0	518	SUPERFAMILY	SSF53335		123	306	1.24E-45	T	2020-09-05	IPR029063	S-adenosyl-L-methionine-dependent methyltransferase
OLS23391.1	7a60dc692b664b5771175ac2ce9f37a0	518	SMART	SM00138		57	319	1.1E-72	T	2020-09-05	IPR000780	MCP methyltransferase, CheR-type	GO:0008757
OLS23391.1	7a60dc692b664b5771175ac2ce9f37a0	518	MobiDBLite	mobidb-lite	consensus disorder prediction	380	461	-	T	2020-09-05
OLS23391.1	7a60dc692b664b5771175ac2ce9f37a0	518	CDD	cd02440	AdoMet_MTases	255	298	0.00270974	T	2020-09-05
OLS23391.1	7a60dc692b664b5771175ac2ce9f37a0	518	PRINTS	PR00996	Glutamate methyltransferase family signature	158	178	5.8E-32	T	2020-09-05	IPR000780	MCP methyltransferase, CheR-type	GO:0008757
OLS23391.1	7a60dc692b664b5771175ac2ce9f37a0	518	PRINTS	PR00996	Glutamate methyltransferase family signature	79	92	5.8E-32	T	2020-09-05	IPR000780	MCP methyltransferase, CheR-type	GO:0008757
OLS23391.1	7a60dc692b664b5771175ac2ce9f37a0	518	PRINTS	PR00996	Glutamate methyltransferase family signature	191	207	5.8E-32	T	2020-09-05	IPR000780	MCP methyltransferase, CheR-type	GO:0008757
OLS23391.1	7a60dc692b664b5771175ac2ce9f37a0	518	PRINTS	PR00996	Glutamate methyltransferase family signature	258	272	5.8E-32	T	2020-09-05	IPR000780	MCP methyltransferase, CheR-type	GO:0008757
OLS23391.1	7a60dc692b664b5771175ac2ce9f37a0	518	PRINTS	PR00996	Glutamate methyltransferase family signature	116	128	5.8E-32	T	2020-09-05	IPR000780	MCP methyltransferase, CheR-type	GO:0008757
OLS23391.1	7a60dc692b664b5771175ac2ce9f37a0	518	PRINTS	PR00996	Glutamate methyltransferase family signature	277	300	5.8E-32	T	2020-09-05	IPR000780	MCP methyltransferase, CheR-type	GO:0008757
OLS23391.1	7a60dc692b664b5771175ac2ce9f37a0	518	Pfam	PF01739	CheR methyltransferase, SAM binding domain	123	308	4.3E-56	T	2020-09-05	IPR022642	MCP methyltransferase, CheR-type, SAM-binding domain, C-terminal
OLS28409.1	29eded8d042ee9724c8291da5eb324e9	171	Gene3D	G3DSA:2.60.40.420		21	143	2.7E-13	T	2020-09-05	IPR008972	Cupredoxin
OLS28409.1	29eded8d042ee9724c8291da5eb324e9	171	SUPERFAMILY	SSF49503		43	138	1.42E-13	T	2020-09-05	IPR008972	Cupredoxin
OLS28409.1	29eded8d042ee9724c8291da5eb324e9	171	CDD	cd00920	Cupredoxin	54	137	0.0277474	T	2020-09-05
OLS21656.1	72deb35af99a0a58b4bc1f066109303b	845	Pfam	PF13401	AAA domain	256	374	1.0E-6	T	2020-09-05	IPR003593	AAA+ ATPase domain
OLS21656.1	72deb35af99a0a58b4bc1f066109303b	845	SMART	SM00028		721	754	25.0	T	2020-09-05	IPR019734	Tetratricopeptide repeat	GO:0005515
OLS21656.1	72deb35af99a0a58b4bc1f066109303b	845	SMART	SM00028		801	834	0.015	T	2020-09-05	IPR019734	Tetratricopeptide repeat	GO:0005515
OLS21656.1	72deb35af99a0a58b4bc1f066109303b	845	SMART	SM00028		761	794	0.92	T	2020-09-05	IPR019734	Tetratricopeptide repeat	GO:0005515
OLS21656.1	72deb35af99a0a58b4bc1f066109303b	845	Pfam	PF13181	Tetratricopeptide repeat	723	753	0.052	T	2020-09-05	IPR019734	Tetratricopeptide repeat	GO:0005515
OLS21656.1	72deb35af99a0a58b4bc1f066109303b	845	Pfam	PF13181	Tetratricopeptide repeat	802	833	0.0011	T	2020-09-05	IPR019734	Tetratricopeptide repeat	GO:0005515
OLS21656.1	72deb35af99a0a58b4bc1f066109303b	845	Pfam	PF13181	Tetratricopeptide repeat	761	789	0.024	T	2020-09-05	IPR019734	Tetratricopeptide repeat	GO:0005515
OLS21656.1	72deb35af99a0a58b4bc1f066109303b	845	ProSiteProfiles	PS50293	TPR repeat region circular profile.	721	834	14347	T	2020-09-05	IPR013026	Tetratricopeptide repeat-containing domain	GO:0005515
OLS21656.1	72deb35af99a0a58b4bc1f066109303b	845	SUPERFAMILY	SSF52540		233	483	2.22E-15	T	2020-09-05	IPR027417	P-loop containing nucleoside triphosphate hydrolase
OLS21656.1	72deb35af99a0a58b4bc1f066109303b	845	ProSiteProfiles	PS50005	TPR repeat profile.	801	834	7434	T	2020-09-05	IPR019734	Tetratricopeptide repeat	GO:0005515
OLS21656.1	72deb35af99a0a58b4bc1f066109303b	845	Pfam	PF12770	CHAT domain	32	166	2.1E-17	T	2020-09-05	IPR024983	CHAT domain
OLS21656.1	72deb35af99a0a58b4bc1f066109303b	845	SUPERFAMILY	SSF48452		671	836	1.37E-15	T	2020-09-05	IPR011990	Tetratricopeptide-like helical domain superfamily	GO:0005515
OLS21656.1	72deb35af99a0a58b4bc1f066109303b	845	Coils	Coil		774	794	-	T	2020-09-05
OLS21656.1	72deb35af99a0a58b4bc1f066109303b	845	ProSiteProfiles	PS50005	TPR repeat profile.	721	754	7228	T	2020-09-05	IPR019734	Tetratricopeptide repeat	GO:0005515
OLS21656.1	72deb35af99a0a58b4bc1f066109303b	845	Gene3D	G3DSA:1.25.40.10		594	845	4.2E-21	T	2020-09-05	IPR011990	Tetratricopeptide-like helical domain superfamily	GO:0005515
OLS21656.1	72deb35af99a0a58b4bc1f066109303b	845	Gene3D	G3DSA:3.40.50.300		216	383	2.3E-10	T	2020-09-05
OLS21656.1	72deb35af99a0a58b4bc1f066109303b	845	ProSiteProfiles	PS50005	TPR repeat profile.	761	794	8319	T	2020-09-05	IPR019734	Tetratricopeptide repeat	GO:0005515
OLS20941.1	362c886939dacda93c5a892500ef6566	242	MobiDBLite	mobidb-lite	consensus disorder prediction	114	136	-	T	2020-09-05
OLS20941.1	362c886939dacda93c5a892500ef6566	242	SUPERFAMILY	SSF52980		164	240	8.04E-11	T	2020-09-05	IPR011335	Restriction endonuclease type II-like
OLS20941.1	362c886939dacda93c5a892500ef6566	242	Pfam	PF04480	Protein of unknown function (DUF559)	173	239	4.9E-6	T	2020-09-05	IPR007569	Domain of unknown function DUF559
OLS20941.1	362c886939dacda93c5a892500ef6566	242	Pfam	PF09369	Domain of unknown function (DUF1998)	32	81	1.7E-8	T	2020-09-05	IPR018973	DEAD/DEAH-box helicase, putative
OLS20941.1	362c886939dacda93c5a892500ef6566	242	Gene3D	G3DSA:3.40.960.10		134	242	1.7E-17	T	2020-09-05
OLS28168.1	75aa146c2b6fd8b02732e385afdd986d	302	ProSitePatterns	PS00093	N-4 cytosine-specific DNA methylases signature.	52	57	-	T	2020-09-05	IPR017985	DNA methylase, N-4 cytosine-specific, conserved site	GO:0003677|GO:0015667|GO:0090124
OLS28168.1	75aa146c2b6fd8b02732e385afdd986d	302	Gene3D	G3DSA:3.40.50.150		29	296	2.3E-56	T	2020-09-05
OLS28168.1	75aa146c2b6fd8b02732e385afdd986d	302	PRINTS	PR00508	S21 class N4 adenine-specific DNA methyltransferase signature	241	259	2.8E-18	T	2020-09-05	IPR001091	Restriction/modification DNA-methylase	GO:0003677|GO:0006306|GO:0008170
OLS28168.1	75aa146c2b6fd8b02732e385afdd986d	302	PRINTS	PR00508	S21 class N4 adenine-specific DNA methyltransferase signature	85	105	2.8E-18	T	2020-09-05	IPR001091	Restriction/modification DNA-methylase	GO:0003677|GO:0006306|GO:0008170
OLS28168.1	75aa146c2b6fd8b02732e385afdd986d	302	PRINTS	PR00508	S21 class N4 adenine-specific DNA methyltransferase signature	47	61	2.8E-18	T	2020-09-05	IPR001091	Restriction/modification DNA-methylase	GO:0003677|GO:0006306|GO:0008170
OLS28168.1	75aa146c2b6fd8b02732e385afdd986d	302	PRINTS	PR00508	S21 class N4 adenine-specific DNA methyltransferase signature	222	239	2.8E-18	T	2020-09-05	IPR001091	Restriction/modification DNA-methylase	GO:0003677|GO:0006306|GO:0008170
OLS28168.1	75aa146c2b6fd8b02732e385afdd986d	302	Pfam	PF01555	DNA methylase	48	271	7.0E-37	T	2020-09-05	IPR002941	DNA methylase N-4/N-6	GO:0003677|GO:0006306|GO:0008170
OLS28168.1	75aa146c2b6fd8b02732e385afdd986d	302	SUPERFAMILY	SSF53335		27	273	9.19E-46	T	2020-09-05	IPR029063	S-adenosyl-L-methionine-dependent methyltransferase
OLS26043.1	246cf3c1bcda0105454f49e0054cab47	140	CDD	cd00448	YjgF_YER057c_UK114_family	19	137	3.41444e-27	T	2020-09-05
OLS26043.1	246cf3c1bcda0105454f49e0054cab47	140	SUPERFAMILY	SSF55298		7	139	2.04E-30	T	2020-09-05	IPR035959	RutC-like superfamily
OLS26043.1	246cf3c1bcda0105454f49e0054cab47	140	Pfam	PF01042	Endoribonuclease L-PSP	11	138	1.3E-24	T	2020-09-05	IPR006175	YjgF/YER057c/UK114 family
OLS26043.1	246cf3c1bcda0105454f49e0054cab47	140	Gene3D	G3DSA:3.30.1330.40		3	139	3.0E-40	T	2020-09-05	IPR035959	RutC-like superfamily
OLS24052.1	b23cd81492e3fab8676c7c4618e52765	456	CDD	cd01335	Radical_SAM	62	252	3.77237e-07	T	2020-09-05
OLS24052.1	b23cd81492e3fab8676c7c4618e52765	456	Gene3D	G3DSA:1.10.10.920		365	456	9.3E-15	T	2020-09-05
OLS24052.1	b23cd81492e3fab8676c7c4618e52765	456	PIRSF	PIRSF000167		3	456	2.0E-140	T	2020-09-05	IPR004558	Oxygen-independent coproporphyrinogen III oxidase HemN	GO:0004109|GO:0005737|GO:0006779|GO:0055114
OLS24052.1	b23cd81492e3fab8676c7c4618e52765	456	SFLD	SFLDS00029	Radical SAM	54	426	0.0	T	2020-09-05	IPR007197	Radical SAM	GO:0003824|GO:0051536
OLS24052.1	b23cd81492e3fab8676c7c4618e52765	456	SMART	SM00729		52	273	2.0E-41	T	2020-09-05	IPR006638	Elp3/MiaB/NifB	GO:0003824|GO:0051536
OLS24052.1	b23cd81492e3fab8676c7c4618e52765	456	SUPERFAMILY	SSF102114		7	444	1.55E-114	T	2020-09-05
OLS24052.1	b23cd81492e3fab8676c7c4618e52765	456	Gene3D	G3DSA:3.80.30.20		2	364	3.0E-106	T	2020-09-05	IPR023404	Radical SAM, alpha/beta horseshoe
OLS24052.1	b23cd81492e3fab8676c7c4618e52765	456	SFLD	SFLDG01065	anaerobic coproporphyrinogen-III oxidase like	54	426	0.0	T	2020-09-05
OLS24052.1	b23cd81492e3fab8676c7c4618e52765	456	TIGRFAM	TIGR00538	hemN: oxygen-independent coproporphyrinogen III oxidase	6	455	2.1E-140	T	2020-09-05	IPR004558	Oxygen-independent coproporphyrinogen III oxidase HemN	GO:0004109|GO:0005737|GO:0006779|GO:0055114
OLS24052.1	b23cd81492e3fab8676c7c4618e52765	456	Pfam	PF04055	Radical SAM superfamily	57	228	7.4E-16	T	2020-09-05	IPR007197	Radical SAM	GO:0003824|GO:0051536
OLS25285.1	2a3beccd054b2c7776c0aa2f45e3efb6	129	Gene3D	G3DSA:3.10.450.50		1	126	2.7E-6	T	2020-09-05
OLS25285.1	2a3beccd054b2c7776c0aa2f45e3efb6	129	SUPERFAMILY	SSF54427		7	120	5.16E-7	T	2020-09-05	IPR032710	NTF2-like domain superfamily
OLS20385.1	398ecfae821c77c861c840a67cac0dcb	141	Pfam	PF03551	Transcriptional regulator PadR-like family	18	88	1.1E-11	T	2020-09-05	IPR005149	Transcription regulator PadR, N-terminal
OLS20385.1	398ecfae821c77c861c840a67cac0dcb	141	Gene3D	G3DSA:1.10.10.10		1	105	4.3E-16	T	2020-09-05	IPR036388	Winged helix-like DNA-binding domain superfamily
OLS20385.1	398ecfae821c77c861c840a67cac0dcb	141	SUPERFAMILY	SSF46785		5	99	1.36E-15	T	2020-09-05	IPR036390	Winged helix DNA-binding domain superfamily
OLS27253.1	9577cb9852268c7d9f90eaedc27b1e6b	310	ProSiteProfiles	PS50110	Response regulatory domain profile.	11	128	23218	T	2020-09-05	IPR001789	Signal transduction response regulator, receiver domain	GO:0000160
OLS27253.1	9577cb9852268c7d9f90eaedc27b1e6b	310	SMART	SM00448		10	124	2.5E-14	T	2020-09-05	IPR001789	Signal transduction response regulator, receiver domain	GO:0000160
OLS27253.1	9577cb9852268c7d9f90eaedc27b1e6b	310	SUPERFAMILY	SSF52172		8	140	3.13E-22	T	2020-09-05	IPR011006	CheY-like superfamily
OLS27253.1	9577cb9852268c7d9f90eaedc27b1e6b	310	CDD	cd00156	REC	13	128	2.57816e-07	T	2020-09-05	IPR001789	Signal transduction response regulator, receiver domain	GO:0000160
OLS27253.1	9577cb9852268c7d9f90eaedc27b1e6b	310	Pfam	PF00072	Response regulator receiver domain	12	123	9.3E-15	T	2020-09-05	IPR001789	Signal transduction response regulator, receiver domain	GO:0000160
OLS27253.1	9577cb9852268c7d9f90eaedc27b1e6b	310	Gene3D	G3DSA:3.40.50.2300		7	146	1.5E-21	T	2020-09-05
OLS25794.1	a0be9e7f6cac898bdbdff76cee03e57e	315	Coils	Coil		195	215	-	T	2020-09-05
OLS25794.1	a0be9e7f6cac898bdbdff76cee03e57e	315	CDD	cd18726	PIN_LabA-like	31	122	9.23968	T	2020-09-05
OLS25794.1	a0be9e7f6cac898bdbdff76cee03e57e	315	Coils	Coil		226	246	-	T	2020-09-05
OLS25794.1	a0be9e7f6cac898bdbdff76cee03e57e	315	MobiDBLite	mobidb-lite	consensus disorder prediction	216	315	-	T	2020-09-05
OLS20939.1	0503c623f1379cb54fed1a60777f0918	1266	SUPERFAMILY	SSF52540		222	399	1.49E-7	T	2020-09-05	IPR027417	P-loop containing nucleoside triphosphate hydrolase
OLS20939.1	0503c623f1379cb54fed1a60777f0918	1266	Coils	Coil		766	786	-	T	2020-09-05
OLS16840.1	19417127befb180a2f35c2064fd98f8b	265	Gene3D	G3DSA:3.90.226.10		2	205	1.0E-69	T	2020-09-05
OLS16840.1	19417127befb180a2f35c2064fd98f8b	265	SUPERFAMILY	SSF52096		3	265	6.85E-82	T	2020-09-05	IPR029045	ClpP/crotonase-like domain superfamily
OLS16840.1	19417127befb180a2f35c2064fd98f8b	265	ProSitePatterns	PS00166	Enoyl-CoA hydratase/isomerase signature.	106	126	-	T	2020-09-05	IPR018376	Enoyl-CoA hydratase/isomerase, conserved site	GO:0003824
OLS16840.1	19417127befb180a2f35c2064fd98f8b	265	Gene3D	G3DSA:1.10.12.10		208	264	1.3E-16	T	2020-09-05	IPR014748	Enoyl-CoA hydratase, C-terminal
OLS16840.1	19417127befb180a2f35c2064fd98f8b	265	Pfam	PF00378	Enoyl-CoA hydratase/isomerase	16	264	6.4E-66	T	2020-09-05	IPR001753	Enoyl-CoA hydratase/isomerase	GO:0003824
OLS16840.1	19417127befb180a2f35c2064fd98f8b	265	CDD	cd06558	crotonase-like	15	204	2.26514e-69	T	2020-09-05
OLS21737.1	106954391b60f5b34021f05f68ee64cb	354	SUPERFAMILY	SSF82171		41	281	1.37E-6	T	2020-09-05
OLS23776.1	94655acafda77ce55a77a5438e5aea9d	421	Gene3D	G3DSA:3.40.50.2300		149	398	2.3E-81	T	2020-09-05
OLS23776.1	94655acafda77ce55a77a5438e5aea9d	421	Gene3D	G3DSA:3.40.50.2300		47	309	2.3E-81	T	2020-09-05
OLS23776.1	94655acafda77ce55a77a5438e5aea9d	421	Pfam	PF02608	ABC transporter substrate-binding protein PnrA-like	46	312	5.4E-32	T	2020-09-05	IPR003760	ABC transporter substrate-binding protein PnrA-like	GO:0005886
OLS23776.1	94655acafda77ce55a77a5438e5aea9d	421	CDD	cd06353	PBP1_BmpA_Med_like	47	312	7.70153e-83	T	2020-09-05
OLS27388.1	11547ab95c3cf314c657d3d4e0cd281b	269	SUPERFAMILY	SSF55979		127	268	2.36E-12	T	2020-09-05
OLS27388.1	11547ab95c3cf314c657d3d4e0cd281b	269	CDD	cd00577	PCNA	4	266	8.42912e-23	T	2020-09-05
OLS27388.1	11547ab95c3cf314c657d3d4e0cd281b	269	Hamap	MF_00317	DNA polymerase sliding clamp [pcn].	1	265	17454	T	2020-09-05	IPR000730	Proliferating cell nuclear antigen, PCNA	GO:0003677|GO:0006275|GO:0030337
OLS27388.1	11547ab95c3cf314c657d3d4e0cd281b	269	Pfam	PF00705	Proliferating cell nuclear antigen, N-terminal domain	4	115	9.3E-10	T	2020-09-05	IPR022648	Proliferating cell nuclear antigen, PCNA, N-terminal	GO:0003677|GO:0006275
OLS27388.1	11547ab95c3cf314c657d3d4e0cd281b	269	Gene3D	G3DSA:3.70.10.10		1	269	5.0E-44	T	2020-09-05
OLS27388.1	11547ab95c3cf314c657d3d4e0cd281b	269	SUPERFAMILY	SSF55979		1	115	7.54E-17	T	2020-09-05
OLS22753.1	f4dd997a4fb0fe440bcf1c85d6980f92	291	Coils	Coil		189	209	-	T	2020-09-05
OLS22753.1	f4dd997a4fb0fe440bcf1c85d6980f92	291	Pfam	PF01040	UbiA prenyltransferase family	31	264	1.1E-17	T	2020-09-05	IPR000537	UbiA prenyltransferase family	GO:0016021|GO:0016765
OLS28446.1	c7090cdb42138fc547fb7a23418d9fa0	314	MobiDBLite	mobidb-lite	consensus disorder prediction	125	139	-	T	2020-09-05
OLS28446.1	c7090cdb42138fc547fb7a23418d9fa0	314	SUPERFAMILY	SSF46785		169	244	3.52E-11	T	2020-09-05	IPR036390	Winged helix DNA-binding domain superfamily
OLS28446.1	c7090cdb42138fc547fb7a23418d9fa0	314	SMART	SM00418		174	245	0.0034	T	2020-09-05	IPR001845	HTH ArsR-type DNA-binding domain	GO:0003700|GO:0006355
OLS28446.1	c7090cdb42138fc547fb7a23418d9fa0	314	MobiDBLite	mobidb-lite	consensus disorder prediction	268	294	-	T	2020-09-05
OLS28446.1	c7090cdb42138fc547fb7a23418d9fa0	314	MobiDBLite	mobidb-lite	consensus disorder prediction	122	143	-	T	2020-09-05
OLS28446.1	c7090cdb42138fc547fb7a23418d9fa0	314	Pfam	PF01022	Bacterial regulatory protein, arsR family	181	225	3.2E-5	T	2020-09-05	IPR001845	HTH ArsR-type DNA-binding domain	GO:0003700|GO:0006355
OLS28446.1	c7090cdb42138fc547fb7a23418d9fa0	314	Coils	Coil		106	129	-	T	2020-09-05
OLS28446.1	c7090cdb42138fc547fb7a23418d9fa0	314	Coils	Coil		6	46	-	T	2020-09-05
OLS28446.1	c7090cdb42138fc547fb7a23418d9fa0	314	CDD	cd00090	HTH_ARSR	178	237	0.963968	T	2020-09-05	IPR011991	ArsR-like helix-turn-helix domain
OLS28446.1	c7090cdb42138fc547fb7a23418d9fa0	314	Gene3D	G3DSA:1.10.10.10		174	278	6.5E-10	T	2020-09-05	IPR036388	Winged helix-like DNA-binding domain superfamily
OLS23768.1	318c4afff55575500ecbcbd07b42dc49	286	Gene3D	G3DSA:1.10.12.10		224	274	6.4E-23	T	2020-09-05	IPR014748	Enoyl-CoA hydratase, C-terminal
OLS23768.1	318c4afff55575500ecbcbd07b42dc49	286	CDD	cd06558	crotonase-like	21	222	3.39493e-54	T	2020-09-05
OLS23768.1	318c4afff55575500ecbcbd07b42dc49	286	Hamap	MF_01934	1,4-dihydroxy-2-naphthoyl-CoA synthase [menB].	12	285	51561	T	2020-09-05	IPR010198	1,4-Dihydroxy-2-naphthoyl-CoA synthase, MenB	GO:0008935|GO:0009234
OLS23768.1	318c4afff55575500ecbcbd07b42dc49	286	Gene3D	G3DSA:3.90.226.10		10	223	5.8E-68	T	2020-09-05
OLS23768.1	318c4afff55575500ecbcbd07b42dc49	286	TIGRFAM	TIGR01929	menB: naphthoate synthase	18	282	1.8E-121	T	2020-09-05	IPR010198	1,4-Dihydroxy-2-naphthoyl-CoA synthase, MenB	GO:0008935|GO:0009234
OLS23768.1	318c4afff55575500ecbcbd07b42dc49	286	Pfam	PF00378	Enoyl-CoA hydratase/isomerase	27	280	1.7E-61	T	2020-09-05	IPR001753	Enoyl-CoA hydratase/isomerase	GO:0003824
OLS23768.1	318c4afff55575500ecbcbd07b42dc49	286	SUPERFAMILY	SSF52096		8	283	8.25E-73	T	2020-09-05	IPR029045	ClpP/crotonase-like domain superfamily
OLS23768.1	318c4afff55575500ecbcbd07b42dc49	286	ProSitePatterns	PS00166	Enoyl-CoA hydratase/isomerase signature.	124	144	-	T	2020-09-05	IPR018376	Enoyl-CoA hydratase/isomerase, conserved site	GO:0003824
OLS28746.1	c9538a9cf767b66561b1d65001974c22	264	Coils	Coil		194	221	-	T	2020-09-05
OLS28746.1	c9538a9cf767b66561b1d65001974c22	264	Coils	Coil		96	116	-	T	2020-09-05
OLS24686.1	9cf0bc17b959be3ee2339c628279dcab	915	Gene3D	G3DSA:3.30.420.10		206	406	1.4E-82	T	2020-09-05	IPR036397	Ribonuclease H superfamily	GO:0003676
OLS24686.1	9cf0bc17b959be3ee2339c628279dcab	915	SMART	SM00486		203	645	5.6E-68	T	2020-09-05	IPR006172	DNA-directed DNA polymerase, family B	GO:0000166|GO:0003676|GO:0003887
OLS24686.1	9cf0bc17b959be3ee2339c628279dcab	915	Pfam	PF03104	DNA polymerase family B, exonuclease domain	141	348	1.4E-19	T	2020-09-05	IPR006133	DNA-directed DNA polymerase, family B, exonuclease domain
OLS24686.1	9cf0bc17b959be3ee2339c628279dcab	915	Pfam	PF00136	DNA polymerase family B	440	854	3.3E-52	T	2020-09-05	IPR006134	DNA-directed DNA polymerase, family B, multifunctional domain	GO:0000166|GO:0003677
OLS24686.1	9cf0bc17b959be3ee2339c628279dcab	915	Gene3D	G3DSA:1.10.287.690		542	600	7.2E-52	T	2020-09-05
OLS24686.1	9cf0bc17b959be3ee2339c628279dcab	915	Gene3D	G3DSA:1.10.132.60		677	810	1.1E-11	T	2020-09-05	IPR042087	DNA polymerase family B, C-terminal domain
OLS24686.1	9cf0bc17b959be3ee2339c628279dcab	915	Gene3D	G3DSA:3.30.342.10		37	459	1.4E-82	T	2020-09-05
OLS24686.1	9cf0bc17b959be3ee2339c628279dcab	915	PRINTS	PR00106	DNA-directed DNA-polymerase family B signature	631	639	3.1E-7	T	2020-09-05	IPR006172	DNA-directed DNA polymerase, family B	GO:0000166|GO:0003676|GO:0003887
OLS24686.1	9cf0bc17b959be3ee2339c628279dcab	915	PRINTS	PR00106	DNA-directed DNA-polymerase family B signature	579	591	3.1E-7	T	2020-09-05	IPR006172	DNA-directed DNA polymerase, family B	GO:0000166|GO:0003676|GO:0003887
OLS24686.1	9cf0bc17b959be3ee2339c628279dcab	915	PRINTS	PR00106	DNA-directed DNA-polymerase family B signature	495	508	3.1E-7	T	2020-09-05	IPR006172	DNA-directed DNA polymerase, family B	GO:0000166|GO:0003676|GO:0003887
OLS24686.1	9cf0bc17b959be3ee2339c628279dcab	915	SUPERFAMILY	SSF53098		49	431	7.59E-38	T	2020-09-05	IPR012337	Ribonuclease H-like superfamily
OLS24686.1	9cf0bc17b959be3ee2339c628279dcab	915	SUPERFAMILY	SSF56672		438	864	1.56E-83	T	2020-09-05
OLS24686.1	9cf0bc17b959be3ee2339c628279dcab	915	Gene3D	G3DSA:3.90.1600.10		484	674	7.2E-52	T	2020-09-05	IPR023211	DNA polymerase, palm domain superfamily
OLS28898.1	eeb8c19c0dab0324cda823eaf48e95f2	424	Gene3D	G3DSA:1.20.1270.370		190	231	4.6E-8	T	2020-09-05
OLS28898.1	eeb8c19c0dab0324cda823eaf48e95f2	424	Gene3D	G3DSA:3.40.50.11900		301	423	1.3E-11	T	2020-09-05
OLS28898.1	eeb8c19c0dab0324cda823eaf48e95f2	424	Coils	Coil		401	421	-	T	2020-09-05
OLS28898.1	eeb8c19c0dab0324cda823eaf48e95f2	424	Pfam	PF06050	2-hydroxyglutaryl-CoA dehydratase, D-component	54	415	8.9E-65	T	2020-09-05	IPR010327	FldB/FldC dehydratase alpha/beta subunit
OLS28898.1	eeb8c19c0dab0324cda823eaf48e95f2	424	Gene3D	G3DSA:3.40.50.11890		46	189	4.6E-8	T	2020-09-05
OLS19014.1	d9c4499a3ef10d1f92bf30a6c6cb0e3f	129	Pfam	PF01152	Bacterial-like globin	9	106	3.3E-25	T	2020-09-05	IPR001486	Truncated hemoglobin	GO:0019825
OLS19014.1	d9c4499a3ef10d1f92bf30a6c6cb0e3f	129	Gene3D	G3DSA:1.10.490.10		5	129	6.3E-35	T	2020-09-05	IPR012292	Globin/Protoglobin	GO:0019825|GO:0020037
OLS19014.1	d9c4499a3ef10d1f92bf30a6c6cb0e3f	129	SUPERFAMILY	SSF46458		9	128	1.81E-24	T	2020-09-05	IPR009050	Globin-like superfamily
OLS24775.1	7364e30e6e5979da0533e345df4f2552	227	Gene3D	G3DSA:3.40.109.10		14	227	8.8E-59	T	2020-09-05	IPR000415	Nitroreductase-like	GO:0016491
OLS24775.1	7364e30e6e5979da0533e345df4f2552	227	SUPERFAMILY	SSF55469		28	225	2.36E-41	T	2020-09-05	IPR000415	Nitroreductase-like	GO:0016491
OLS24775.1	7364e30e6e5979da0533e345df4f2552	227	CDD	cd02144	iodotyrosine_dehalogenase	32	223	9.01034e-107	T	2020-09-05
OLS24775.1	7364e30e6e5979da0533e345df4f2552	227	Pfam	PF00881	Nitroreductase family	37	205	1.5E-23	T	2020-09-05	IPR029479	Nitroreductase
OLS19837.1	4d83553d855e0c7382fd8acb59fe9e60	367	Gene3D	G3DSA:3.30.428.10		158	360	1.9E-21	T	2020-09-05	IPR036265	HIT-like superfamily
OLS19837.1	4d83553d855e0c7382fd8acb59fe9e60	367	SUPERFAMILY	SSF54197		24	187	8.22E-5	T	2020-09-05	IPR036265	HIT-like superfamily
OLS19837.1	4d83553d855e0c7382fd8acb59fe9e60	367	SUPERFAMILY	SSF54197		212	359	3.87E-10	T	2020-09-05	IPR036265	HIT-like superfamily
OLS20570.1	97c11295a37ff2e7fc574338833ff52e	188	Pfam	PF01625	Peptide methionine sulfoxide reductase	15	166	2.0E-61	T	2020-09-05	IPR002569	Peptide methionine sulphoxide reductase MsrA	GO:0008113|GO:0055114
OLS20570.1	97c11295a37ff2e7fc574338833ff52e	188	Hamap	MF_01401	Peptide methionine sulfoxide reductase MsrA [msrA].	12	171	36492	T	2020-09-05	IPR002569	Peptide methionine sulphoxide reductase MsrA	GO:0008113|GO:0055114
OLS20570.1	97c11295a37ff2e7fc574338833ff52e	188	Gene3D	G3DSA:3.30.1060.10		3	175	3.0E-67	T	2020-09-05	IPR036509	Peptide methionine sulphoxide reductase MsrA superfamily	GO:0008113|GO:0055114
OLS20570.1	97c11295a37ff2e7fc574338833ff52e	188	SUPERFAMILY	SSF55068		8	178	9.68E-72	T	2020-09-05	IPR036509	Peptide methionine sulphoxide reductase MsrA superfamily	GO:0008113|GO:0055114
OLS20570.1	97c11295a37ff2e7fc574338833ff52e	188	TIGRFAM	TIGR00401	msrA: peptide-methionine (S)-S-oxide reductase	14	166	1.1E-59	T	2020-09-05	IPR002569	Peptide methionine sulphoxide reductase MsrA	GO:0008113|GO:0055114
OLS20122.1	109f15704820ebd173b8b0b6cb8acf8f	335	Gene3D	G3DSA:3.40.50.150		47	228	3.0E-44	T	2020-09-05
OLS20122.1	109f15704820ebd173b8b0b6cb8acf8f	335	SUPERFAMILY	SSF53335		37	316	2.91E-10	T	2020-09-05	IPR029063	S-adenosyl-L-methionine-dependent methyltransferase
OLS20122.1	109f15704820ebd173b8b0b6cb8acf8f	335	PIRSF	PIRSF018005		2	330	7.2E-81	T	2020-09-05	IPR017804	Methyltransferase EgtD-like	GO:0008168
OLS20122.1	109f15704820ebd173b8b0b6cb8acf8f	335	Pfam	PF10017	Histidine-specific methyltransferase, SAM-dependent	20	327	2.2E-88	T	2020-09-05	IPR019257	Histidine-specific methyltransferase, SAM-dependent
OLS19605.1	109f15704820ebd173b8b0b6cb8acf8f	335	Gene3D	G3DSA:3.40.50.150		47	228	3.0E-44	T	2020-09-05
OLS19605.1	109f15704820ebd173b8b0b6cb8acf8f	335	SUPERFAMILY	SSF53335		37	316	2.91E-10	T	2020-09-05	IPR029063	S-adenosyl-L-methionine-dependent methyltransferase
OLS19605.1	109f15704820ebd173b8b0b6cb8acf8f	335	PIRSF	PIRSF018005		2	330	7.2E-81	T	2020-09-05	IPR017804	Methyltransferase EgtD-like	GO:0008168
OLS19605.1	109f15704820ebd173b8b0b6cb8acf8f	335	Pfam	PF10017	Histidine-specific methyltransferase, SAM-dependent	20	327	2.2E-88	T	2020-09-05	IPR019257	Histidine-specific methyltransferase, SAM-dependent
OLS20079.1	db3a9563f18c50efa6adb17b9b0281d4	226	Pfam	PF01738	Dienelactone hydrolase family	15	221	2.8E-37	T	2020-09-05	IPR002925	Dienelactone hydrolase	GO:0016787
OLS20079.1	db3a9563f18c50efa6adb17b9b0281d4	226	SUPERFAMILY	SSF53474		8	222	2.38E-38	T	2020-09-05	IPR029058	Alpha/Beta hydrolase fold
OLS20079.1	db3a9563f18c50efa6adb17b9b0281d4	226	Gene3D	G3DSA:3.40.50.1820		2	221	1.9E-44	T	2020-09-05	IPR029058	Alpha/Beta hydrolase fold
OLS18658.1	4deb0b2b8968bece65aecd44b95c72a9	507	Gene3D	G3DSA:1.25.40.10		159	474	2.3E-40	T	2020-09-05	IPR011990	Tetratricopeptide-like helical domain superfamily	GO:0005515
OLS18658.1	4deb0b2b8968bece65aecd44b95c72a9	507	ProSiteProfiles	PS50005	TPR repeat profile.	203	236	6992	T	2020-09-05	IPR019734	Tetratricopeptide repeat	GO:0005515
OLS18658.1	4deb0b2b8968bece65aecd44b95c72a9	507	ProSiteProfiles	PS50005	TPR repeat profile.	163	196	7729	T	2020-09-05	IPR019734	Tetratricopeptide repeat	GO:0005515
OLS18658.1	4deb0b2b8968bece65aecd44b95c72a9	507	Coils	Coil		19	39	-	T	2020-09-05
OLS18658.1	4deb0b2b8968bece65aecd44b95c72a9	507	Gene3D	G3DSA:1.25.40.10		16	158	2.3E-6	T	2020-09-05	IPR011990	Tetratricopeptide-like helical domain superfamily	GO:0005515
OLS18658.1	4deb0b2b8968bece65aecd44b95c72a9	507	SMART	SM00028		203	236	26.0	T	2020-09-05	IPR019734	Tetratricopeptide repeat	GO:0005515
OLS18658.1	4deb0b2b8968bece65aecd44b95c72a9	507	SMART	SM00028		123	156	12.0	T	2020-09-05	IPR019734	Tetratricopeptide repeat	GO:0005515
OLS18658.1	4deb0b2b8968bece65aecd44b95c72a9	507	SMART	SM00028		243	276	0.0019	T	2020-09-05	IPR019734	Tetratricopeptide repeat	GO:0005515
OLS18658.1	4deb0b2b8968bece65aecd44b95c72a9	507	SMART	SM00028		163	196	0.024	T	2020-09-05	IPR019734	Tetratricopeptide repeat	GO:0005515
OLS18658.1	4deb0b2b8968bece65aecd44b95c72a9	507	ProSiteProfiles	PS50005	TPR repeat profile.	243	276	9942	T	2020-09-05	IPR019734	Tetratricopeptide repeat	GO:0005515
OLS18658.1	4deb0b2b8968bece65aecd44b95c72a9	507	ProSiteProfiles	PS50005	TPR repeat profile.	413	446	5369	T	2020-09-05	IPR019734	Tetratricopeptide repeat	GO:0005515
OLS18658.1	4deb0b2b8968bece65aecd44b95c72a9	507	Coils	Coil		452	472	-	T	2020-09-05
OLS18658.1	4deb0b2b8968bece65aecd44b95c72a9	507	ProSiteProfiles	PS50293	TPR repeat region circular profile.	123	276	17951	T	2020-09-05	IPR013026	Tetratricopeptide repeat-containing domain	GO:0005515
OLS18658.1	4deb0b2b8968bece65aecd44b95c72a9	507	SUPERFAMILY	SSF48452		125	320	6.45E-26	T	2020-09-05	IPR011990	Tetratricopeptide-like helical domain superfamily	GO:0005515
OLS18658.1	4deb0b2b8968bece65aecd44b95c72a9	507	Pfam	PF17874	MalT-like TPR region	132	465	1.6E-23	T	2020-09-05	IPR041617	MalT-like TPR region
OLS18658.1	4deb0b2b8968bece65aecd44b95c72a9	507	ProSiteProfiles	PS50005	TPR repeat profile.	123	156	7375	T	2020-09-05	IPR019734	Tetratricopeptide repeat	GO:0005515
OLS25233.1	4bb4c53f4f7294bb3af2230517636b15	310	SUPERFAMILY	SSF56349		11	302	2.0E-52	T	2020-09-05	IPR011010	DNA breaking-rejoining enzyme, catalytic core	GO:0003677
OLS25233.1	4bb4c53f4f7294bb3af2230517636b15	310	Pfam	PF02899	Phage integrase, N-terminal SAM-like domain	11	97	1.4E-13	T	2020-09-05	IPR004107	Integrase, SAM-like, N-terminal	GO:0003677|GO:0015074
OLS25233.1	4bb4c53f4f7294bb3af2230517636b15	310	Pfam	PF00589	Phage integrase family	121	295	2.2E-42	T	2020-09-05	IPR002104	Integrase, catalytic domain	GO:0003677|GO:0006310|GO:0015074
OLS25233.1	4bb4c53f4f7294bb3af2230517636b15	310	Gene3D	G3DSA:1.10.443.10		113	307	1.6E-52	T	2020-09-05	IPR013762	Integrase-like, catalytic domain superfamily	GO:0003677|GO:0006310|GO:0015074
OLS25233.1	4bb4c53f4f7294bb3af2230517636b15	310	Gene3D	G3DSA:1.10.150.130		4	108	2.3E-21	T	2020-09-05	IPR010998	Integrase/recombinase, N-terminal
OLS20891.1	fdd4ad15ccbe0b489b89895a84f7604e	318	ProSitePatterns	PS00165	Serine/threonine dehydratases pyridoxal-phosphate attachment site.	44	57	-	T	2020-09-05	IPR000634	Serine/threonine dehydratase, pyridoxal-phosphate-binding site	GO:0006520|GO:0030170
OLS20891.1	fdd4ad15ccbe0b489b89895a84f7604e	318	CDD	cd01562	Thr-dehyd	7	309	1.37488e-98	T	2020-09-05
OLS20891.1	fdd4ad15ccbe0b489b89895a84f7604e	318	Gene3D	G3DSA:3.40.50.1100		52	148	2.1E-100	T	2020-09-05	IPR036052	Tryptophan synthase beta subunit-like PLP-dependent enzyme
OLS20891.1	fdd4ad15ccbe0b489b89895a84f7604e	318	Pfam	PF00291	Pyridoxal-phosphate dependent enzyme	20	304	4.6E-69	T	2020-09-05	IPR001926	Pyridoxal-phosphate dependent enzyme
OLS20891.1	fdd4ad15ccbe0b489b89895a84f7604e	318	SUPERFAMILY	SSF53686		9	314	1.44E-80	T	2020-09-05	IPR036052	Tryptophan synthase beta subunit-like PLP-dependent enzyme
OLS20891.1	fdd4ad15ccbe0b489b89895a84f7604e	318	Gene3D	G3DSA:3.40.50.1100		10	310	2.1E-100	T	2020-09-05	IPR036052	Tryptophan synthase beta subunit-like PLP-dependent enzyme
OLS29393.1	536699bf0baae64377eedf582bd629f1	92	Gene3D	G3DSA:3.30.530.20		6	90	1.8E-11	T	2020-09-05	IPR023393	START-like domain superfamily
OLS29393.1	536699bf0baae64377eedf582bd629f1	92	Pfam	PF08327	Activator of Hsp90 ATPase homolog 1-like protein	19	82	9.2E-5	T	2020-09-05	IPR013538	Activator of Hsp90 ATPase homologue 1-like
OLS29393.1	536699bf0baae64377eedf582bd629f1	92	SUPERFAMILY	SSF55961		7	82	8.03E-10	T	2020-09-05
OLS25530.1	2207f334a6597ddd2bb98adbfb1a37b6	805	MobiDBLite	mobidb-lite	consensus disorder prediction	753	778	-	T	2020-09-05
OLS22942.1	2207f334a6597ddd2bb98adbfb1a37b6	805	MobiDBLite	mobidb-lite	consensus disorder prediction	753	778	-	T	2020-09-05
OLS25230.1	10617f5cbd406705401807aa70921f25	105	ProSiteProfiles	PS51379	4Fe-4S ferredoxin-type iron-sulfur binding domain profile.	44	73	10491	T	2020-09-05	IPR017896	4Fe-4S ferredoxin-type, iron-sulphur binding domain
OLS25230.1	10617f5cbd406705401807aa70921f25	105	ProSitePatterns	PS00198	4Fe-4S ferredoxin-type iron-sulfur binding region signature.	83	94	-	T	2020-09-05	IPR017900	4Fe-4S ferredoxin, iron-sulphur binding, conserved site
OLS25230.1	10617f5cbd406705401807aa70921f25	105	TIGRFAM	TIGR02179	PorD_KorD: 2-oxoacid:acceptor oxidoreductase, delta subunit, pyruvate/2-ketoisovalerate family	30	103	2.0E-26	T	2020-09-05	IPR011898	2-oxoacid:acceptor oxidoreductase, delta subunit, pyruvate/2-ketoisovalerate	GO:0016625|GO:0051539
OLS25230.1	10617f5cbd406705401807aa70921f25	105	Pfam	PF14697	4Fe-4S dicluster domain	48	100	9.0E-12	T	2020-09-05
OLS25230.1	10617f5cbd406705401807aa70921f25	105	ProSiteProfiles	PS51379	4Fe-4S ferredoxin-type iron-sulfur binding domain profile.	74	103	10012	T	2020-09-05	IPR017896	4Fe-4S ferredoxin-type, iron-sulphur binding domain
OLS25230.1	10617f5cbd406705401807aa70921f25	105	SUPERFAMILY	SSF54862		36	101	1.52E-20	T	2020-09-05
OLS25230.1	10617f5cbd406705401807aa70921f25	105	ProSitePatterns	PS00198	4Fe-4S ferredoxin-type iron-sulfur binding region signature.	53	64	-	T	2020-09-05	IPR017900	4Fe-4S ferredoxin, iron-sulphur binding, conserved site
OLS25230.1	10617f5cbd406705401807aa70921f25	105	Gene3D	G3DSA:3.30.70.20		27	105	4.1E-14	T	2020-09-05
OLS29091.1	b9b8e794460a8d63c9c2c500200bf477	296	PIRSF	PIRSF037505		253	295	11.0	T	2020-09-05	IPR017226	Betaine-homocysteine S-methyltransferase, BHMT	GO:0008270|GO:0009086|GO:0047150
OLS29091.1	b9b8e794460a8d63c9c2c500200bf477	296	PIRSF	PIRSF037505		3	234	1.6E-10	T	2020-09-05	IPR017226	Betaine-homocysteine S-methyltransferase, BHMT	GO:0008270|GO:0009086|GO:0047150
OLS29091.1	b9b8e794460a8d63c9c2c500200bf477	296	Gene3D	G3DSA:3.20.20.330		4	296	1.1E-79	T	2020-09-05	IPR036589	Homocysteine-binding domain superfamily
OLS29091.1	b9b8e794460a8d63c9c2c500200bf477	296	ProSiteProfiles	PS50970	Homocysteine-binding domain profile.	3	294	40742	T	2020-09-05	IPR003726	Homocysteine-binding domain
OLS29091.1	b9b8e794460a8d63c9c2c500200bf477	296	Pfam	PF02574	Homocysteine S-methyltransferase	15	292	1.1E-52	T	2020-09-05	IPR003726	Homocysteine-binding domain
OLS29091.1	b9b8e794460a8d63c9c2c500200bf477	296	SUPERFAMILY	SSF82282		11	294	5.1E-72	T	2020-09-05	IPR036589	Homocysteine-binding domain superfamily
OLS20440.1	f6a933e445b159663bb2d048b85517e1	201	Gene3D	G3DSA:3.40.109.10		5	201	2.7E-32	T	2020-09-05	IPR000415	Nitroreductase-like	GO:0016491
OLS20440.1	f6a933e445b159663bb2d048b85517e1	201	Pfam	PF00881	Nitroreductase family	8	171	5.3E-15	T	2020-09-05	IPR029479	Nitroreductase
OLS20440.1	f6a933e445b159663bb2d048b85517e1	201	SUPERFAMILY	SSF55469		1	199	5.23E-31	T	2020-09-05	IPR000415	Nitroreductase-like	GO:0016491
OLS17056.1	c2112898f2ab4f90443e0d735822fab1	169	Hamap	MF_01440	Chemoreceptor glutamine deamidase CheD [cheD].	5	166	20463	T	2020-09-05	IPR005659	Chemoreceptor glutamine deamidase CheD	GO:0006935|GO:0050568
OLS17056.1	c2112898f2ab4f90443e0d735822fab1	169	SUPERFAMILY	SSF64438		4	162	5.77E-33	T	2020-09-05	IPR011324	Cytotoxic necrotizing factor-like, catalytic
OLS17056.1	c2112898f2ab4f90443e0d735822fab1	169	Pfam	PF03975	CheD chemotactic sensory transduction	56	162	1.5E-24	T	2020-09-05	IPR005659	Chemoreceptor glutamine deamidase CheD	GO:0006935|GO:0050568
OLS17056.1	c2112898f2ab4f90443e0d735822fab1	169	Gene3D	G3DSA:3.30.1330.200		3	168	1.5E-40	T	2020-09-05	IPR038592	CheD-like superfamily
OLS17056.1	c2112898f2ab4f90443e0d735822fab1	169	CDD	cd16352	CheD	3	161	1.28183e-38	T	2020-09-05	IPR005659	Chemoreceptor glutamine deamidase CheD	GO:0006935|GO:0050568
OLS28893.1	575981aa02c877aa360b58d5de19414d	152	SUPERFAMILY	SSF55282		6	134	2.44E-21	T	2020-09-05	IPR022803	Ribosomal protein L5 domain superfamily
OLS28893.1	575981aa02c877aa360b58d5de19414d	152	Gene3D	G3DSA:3.30.1440.10		1	149	1.3E-30	T	2020-09-05	IPR022803	Ribosomal protein L5 domain superfamily
OLS28893.1	575981aa02c877aa360b58d5de19414d	152	Pfam	PF01877	RNA binding	6	126	1.3E-19	T	2020-09-05	IPR002739	Uncharacterised protein family UPF0201
OLS28529.1	52d54a950ad76e6ed09a8053b2b71285	146	ProSiteProfiles	PS50076	dnaJ domain profile.	4	71	21255	T	2020-09-05	IPR001623	DnaJ domain
OLS28529.1	52d54a950ad76e6ed09a8053b2b71285	146	CDD	cd06257	DnaJ	4	60	1.4121e-20	T	2020-09-05	IPR001623	DnaJ domain
OLS28529.1	52d54a950ad76e6ed09a8053b2b71285	146	ProSitePatterns	PS00636	Nt-dnaJ domain signature.	48	67	-	T	2020-09-05	IPR018253	DnaJ domain, conserved site
OLS28529.1	52d54a950ad76e6ed09a8053b2b71285	146	Pfam	PF00226	DnaJ domain	4	68	2.4E-25	T	2020-09-05	IPR001623	DnaJ domain
OLS28529.1	52d54a950ad76e6ed09a8053b2b71285	146	Gene3D	G3DSA:1.10.287.110		1	113	2.7E-28	T	2020-09-05	IPR036869	Chaperone J-domain superfamily
OLS28529.1	52d54a950ad76e6ed09a8053b2b71285	146	PRINTS	PR00625	DnaJ domain signature	24	39	6.8E-22	T	2020-09-05	IPR001623	DnaJ domain
OLS28529.1	52d54a950ad76e6ed09a8053b2b71285	146	PRINTS	PR00625	DnaJ domain signature	6	24	6.8E-22	T	2020-09-05	IPR001623	DnaJ domain
OLS28529.1	52d54a950ad76e6ed09a8053b2b71285	146	PRINTS	PR00625	DnaJ domain signature	43	63	6.8E-22	T	2020-09-05	IPR001623	DnaJ domain
OLS28529.1	52d54a950ad76e6ed09a8053b2b71285	146	PRINTS	PR00625	DnaJ domain signature	63	82	6.8E-22	T	2020-09-05	IPR001623	DnaJ domain
OLS28529.1	52d54a950ad76e6ed09a8053b2b71285	146	SMART	SM00271		3	63	4.1E-28	T	2020-09-05	IPR001623	DnaJ domain
OLS28529.1	52d54a950ad76e6ed09a8053b2b71285	146	SUPERFAMILY	SSF46565		2	83	2.75E-27	T	2020-09-05	IPR036869	Chaperone J-domain superfamily
OLS20120.1	50da068097516ed086013be4993138c7	94	Pfam	PF04248	Domain of unknown function (DUF427)	3	88	2.0E-31	T	2020-09-05	IPR007361	Domain of unknown function DUF427
OLS20120.1	50da068097516ed086013be4993138c7	94	Gene3D	G3DSA:2.170.150.40		1	94	1.2E-27	T	2020-09-05	IPR038694	Superfamily of unknown function DUF427
OLS19607.1	50da068097516ed086013be4993138c7	94	Pfam	PF04248	Domain of unknown function (DUF427)	3	88	2.0E-31	T	2020-09-05	IPR007361	Domain of unknown function DUF427
OLS19607.1	50da068097516ed086013be4993138c7	94	Gene3D	G3DSA:2.170.150.40		1	94	1.2E-27	T	2020-09-05	IPR038694	Superfamily of unknown function DUF427
OLS29354.1	bec88234400e04f8765b003bb460e52c	156	Pfam	PF00782	Dual specificity phosphatase, catalytic domain	30	151	1.1E-15	T	2020-09-05	IPR000340	Dual specificity phosphatase, catalytic domain	GO:0008138|GO:0016311
OLS29354.1	bec88234400e04f8765b003bb460e52c	156	SMART	SM00195		9	153	1.8E-6	T	2020-09-05	IPR020422	Dual specificity protein phosphatase domain	GO:0006470|GO:0008138
OLS29354.1	bec88234400e04f8765b003bb460e52c	156	SMART	SM00404		60	153	9.6E-8	T	2020-09-05	IPR003595	Protein-tyrosine phosphatase, catalytic
OLS29354.1	bec88234400e04f8765b003bb460e52c	156	SUPERFAMILY	SSF52799		8	155	3.67E-34	T	2020-09-05	IPR029021	Protein-tyrosine phosphatase-like
OLS29354.1	bec88234400e04f8765b003bb460e52c	156	CDD	cd14504	DUSP23	10	153	1.55064e-41	T	2020-09-05
OLS29354.1	bec88234400e04f8765b003bb460e52c	156	ProSitePatterns	PS00383	Tyrosine specific protein phosphatases active site.	97	107	-	T	2020-09-05	IPR016130	Protein-tyrosine phosphatase, active site	GO:0004725|GO:0016311
OLS29354.1	bec88234400e04f8765b003bb460e52c	156	ProSiteProfiles	PS50055	PTP type protein phosphatase family profile.	62	154	8942	T	2020-09-05	IPR000242	PTP type protein phosphatase	GO:0004725|GO:0006470
OLS29354.1	bec88234400e04f8765b003bb460e52c	156	ProSiteProfiles	PS50056	Tyrosine specific protein phosphatases family profile.	79	145	16671	T	2020-09-05	IPR000387	Tyrosine specific protein phosphatases domain	GO:0016311|GO:0016791
OLS29354.1	bec88234400e04f8765b003bb460e52c	156	Gene3D	G3DSA:3.90.190.10		5	152	4.9E-34	T	2020-09-05	IPR029021	Protein-tyrosine phosphatase-like
OLS29354.1	bec88234400e04f8765b003bb460e52c	156	PRINTS	PR00700	Protein tyrosine phosphatase signature	137	147	1.8E-6	T	2020-09-05	IPR000242	PTP type protein phosphatase	GO:0004725|GO:0006470
OLS29354.1	bec88234400e04f8765b003bb460e52c	156	PRINTS	PR00700	Protein tyrosine phosphatase signature	94	112	1.8E-6	T	2020-09-05	IPR000242	PTP type protein phosphatase	GO:0004725|GO:0006470
OLS18839.1	3ae9f373ee5bc9aead6391662677d69d	430	ProSiteProfiles	PS51426	ABL domain profile.	129	230	8.56	T	2020-09-05	IPR019017	Signal transduction histidine kinase RcsC, alpha-beta loop, C-terminal	GO:0000160|GO:0004673|GO:0005524|GO:0005886|GO:0006355|GO:0016021|GO:0018106
OLS23774.1	a6b439acdc9a02b872da3809b482c606	131	PIRSF	PIRSF016498		6	131	4.0E-20	T	2020-09-05	IPR018699	Protein of unknown function DUF2203
OLS23774.1	a6b439acdc9a02b872da3809b482c606	131	Coils	Coil		28	48	-	T	2020-09-05
OLS23774.1	a6b439acdc9a02b872da3809b482c606	131	Pfam	PF09969	Uncharacterized conserved protein (DUF2203)	10	128	5.3E-25	T	2020-09-05	IPR018699	Protein of unknown function DUF2203
OLS18612.1	c815cc879048dd4f3e83bba576002d7b	310	SUPERFAMILY	SSF55729		168	308	2.88E-5	T	2020-09-05	IPR016181	Acyl-CoA N-acyltransferase
OLS26461.1	a8cf3b66f50d7d278bf3e8474ea4f99e	352	CDD	cd05154	ACAD10_11_N-like	38	292	3.88393e-88	T	2020-09-05	IPR041726	Acyl-CoA dehydrogenase family member 10/11, N-terminal
OLS26461.1	a8cf3b66f50d7d278bf3e8474ea4f99e	352	Gene3D	G3DSA:3.30.200.20		13	115	2.1E-26	T	2020-09-05
OLS26461.1	a8cf3b66f50d7d278bf3e8474ea4f99e	352	Pfam	PF01636	Phosphotransferase enzyme family	38	267	1.5E-39	T	2020-09-05	IPR002575	Aminoglycoside phosphotransferase
OLS26461.1	a8cf3b66f50d7d278bf3e8474ea4f99e	352	Gene3D	G3DSA:3.90.1200.10		119	351	4.4E-64	T	2020-09-05
OLS26461.1	a8cf3b66f50d7d278bf3e8474ea4f99e	352	SUPERFAMILY	SSF56112		38	327	1.91E-52	T	2020-09-05	IPR011009	Protein kinase-like domain superfamily
OLS19439.1	1338db7688abbc18f143f6dcbac0ca78	546	Pfam	PF01040	UbiA prenyltransferase family	263	512	7.6E-25	T	2020-09-05	IPR000537	UbiA prenyltransferase family	GO:0016021|GO:0016765
OLS19439.1	1338db7688abbc18f143f6dcbac0ca78	546	CDD	cd13962	PT_UbiA_UBIAD1	265	535	2.32732e-23	T	2020-09-05
OLS23777.1	01f24467e06b6db8954153430775725d	337	CDD	cd06580	TM_PBP1_transp_TpRbsC_like	14	308	1.84117e-37	T	2020-09-05
OLS23777.1	01f24467e06b6db8954153430775725d	337	Pfam	PF02653	Branched-chain amino acid transport system / permease component	8	274	1.2E-34	T	2020-09-05	IPR001851	ABC transporter, permease	GO:0016021|GO:0022857|GO:0055085
OLS18849.1	f830f999fac7af9d07e1648f3770245f	146	SMART	SM01407		31	87	4.2E-5	T	2020-09-05	IPR002715	Nascent polypeptide-associated complex NAC domain
OLS18849.1	f830f999fac7af9d07e1648f3770245f	146	Gene3D	G3DSA:2.20.70.30		28	91	2.0E-10	T	2020-09-05	IPR038187	NAC A/B domain superfamily
OLS18849.1	f830f999fac7af9d07e1648f3770245f	146	Gene3D	G3DSA:1.10.8.10		107	146	1.7E-17	T	2020-09-05
OLS18849.1	f830f999fac7af9d07e1648f3770245f	146	Pfam	PF01849	NAC domain	32	77	9.6E-7	T	2020-09-05	IPR002715	Nascent polypeptide-associated complex NAC domain
OLS18849.1	f830f999fac7af9d07e1648f3770245f	146	ProSiteProfiles	PS51151	NAC A/B domain profile.	28	94	9669	T	2020-09-05	IPR002715	Nascent polypeptide-associated complex NAC domain
OLS18849.1	f830f999fac7af9d07e1648f3770245f	146	CDD	cd14359	UBA_AeNAC	107	146	6.28405e-07	T	2020-09-05
OLS18849.1	f830f999fac7af9d07e1648f3770245f	146	MobiDBLite	mobidb-lite	consensus disorder prediction	1	36	-	T	2020-09-05
OLS23498.1	d7521486ddfbce2bc6893f680351ffe9	339	Pfam	PF01370	NAD dependent epimerase/dehydratase family	35	265	1.3E-60	T	2020-09-05	IPR001509	NAD-dependent epimerase/dehydratase	GO:0003824|GO:0050662
OLS23498.1	d7521486ddfbce2bc6893f680351ffe9	339	Gene3D	G3DSA:3.90.25.10		198	333	1.9E-100	T	2020-09-05
OLS23498.1	d7521486ddfbce2bc6893f680351ffe9	339	PRINTS	PR01713	Nucleotide sugar epimerase signature	300	317	6.1E-6	T	2020-09-05
OLS23498.1	d7521486ddfbce2bc6893f680351ffe9	339	PRINTS	PR01713	Nucleotide sugar epimerase signature	261	276	6.1E-6	T	2020-09-05
OLS23498.1	d7521486ddfbce2bc6893f680351ffe9	339	PRINTS	PR01713	Nucleotide sugar epimerase signature	238	253	6.1E-6	T	2020-09-05
OLS23498.1	d7521486ddfbce2bc6893f680351ffe9	339	Gene3D	G3DSA:3.40.50.720		37	321	1.9E-100	T	2020-09-05
OLS23498.1	d7521486ddfbce2bc6893f680351ffe9	339	SUPERFAMILY	SSF51735		32	337	9.04E-89	T	2020-09-05	IPR036291	NAD(P)-binding domain superfamily
OLS25117.1	b91ef9cec487d7b5788b90958e23ff04	304	Pfam	PF01937	Protein of unknown function DUF89	98	285	1.7E-23	T	2020-09-05	IPR002791	Domain of unknown function DUF89
OLS25117.1	b91ef9cec487d7b5788b90958e23ff04	304	PIRSF	PIRSF006593		1	300	1.2E-42	T	2020-09-05	IPR014444	Uncharacterised conserved protein UCP006593
OLS25117.1	b91ef9cec487d7b5788b90958e23ff04	304	Gene3D	G3DSA:3.40.50.10880		152	300	2.6E-34	T	2020-09-05
OLS25117.1	b91ef9cec487d7b5788b90958e23ff04	304	SUPERFAMILY	SSF111321		1	296	8.76E-43	T	2020-09-05	IPR036075	AF1104-like superfamily
OLS26494.1	f1d1c55b770ac8246c38cb486151d9d5	192	Hamap	MF_01940	RNA 2',3'-cyclic phosphodiesterase [thpR].	4	185	18074	T	2020-09-05	IPR004175	RNA 2',3'-cyclic phosphodiesterase	GO:0004113|GO:0008664
OLS26494.1	f1d1c55b770ac8246c38cb486151d9d5	192	SUPERFAMILY	SSF55144		4	186	4.71E-21	T	2020-09-05	IPR009097	Cyclic phosphodiesterase
OLS26494.1	f1d1c55b770ac8246c38cb486151d9d5	192	Gene3D	G3DSA:3.90.1140.10		4	190	3.9E-27	T	2020-09-05
OLS26494.1	f1d1c55b770ac8246c38cb486151d9d5	192	Pfam	PF13563	2'-5' RNA ligase superfamily	41	168	7.4E-7	T	2020-09-05
OLS26494.1	f1d1c55b770ac8246c38cb486151d9d5	192	TIGRFAM	TIGR02258	2_5_ligase: 2'-5' RNA ligase	4	185	1.4E-23	T	2020-09-05	IPR004175	RNA 2',3'-cyclic phosphodiesterase	GO:0004113|GO:0008664
OLS26278.1	3e5241676fdcffe83ff84a56d63aa852	334	Gene3D	G3DSA:3.30.70.20		233	332	1.2E-5	T	2020-09-05
OLS26278.1	3e5241676fdcffe83ff84a56d63aa852	334	ProSiteProfiles	PS51379	4Fe-4S ferredoxin-type iron-sulfur binding domain profile.	230	258	7055	T	2020-09-05	IPR017896	4Fe-4S ferredoxin-type, iron-sulphur binding domain
OLS26278.1	3e5241676fdcffe83ff84a56d63aa852	334	ProSitePatterns	PS00198	4Fe-4S ferredoxin-type iron-sulfur binding region signature.	238	249	-	T	2020-09-05	IPR017900	4Fe-4S ferredoxin, iron-sulphur binding, conserved site
OLS26278.1	3e5241676fdcffe83ff84a56d63aa852	334	Pfam	PF13486	Reductive dehalogenase subunit	104	216	1.2E-5	T	2020-09-05	IPR028894	Reductive dehalogenase domain
OLS26278.1	3e5241676fdcffe83ff84a56d63aa852	334	SUPERFAMILY	SSF54862		234	295	6.0E-7	T	2020-09-05
OLS21455.1	0f671c8713fd26a34b4e9c15df5bd06a	272	Pfam	PF13478	XdhC Rossmann domain	109	243	2.7E-27	T	2020-09-05	IPR027051	XdhC Rossmann domain
OLS21455.1	0f671c8713fd26a34b4e9c15df5bd06a	272	Gene3D	G3DSA:3.40.50.720		108	264	5.0E-30	T	2020-09-05
OLS21455.1	0f671c8713fd26a34b4e9c15df5bd06a	272	Pfam	PF02625	XdhC and CoxI family	15	78	2.3E-14	T	2020-09-05	IPR003777	XdhC- CoxI
OLS22135.1	7d16a9a2eaf1e9487b9ccfc20f040d28	124	MobiDBLite	mobidb-lite	consensus disorder prediction	77	124	-	T	2020-09-05
OLS22135.1	7d16a9a2eaf1e9487b9ccfc20f040d28	124	MobiDBLite	mobidb-lite	consensus disorder prediction	77	113	-	T	2020-09-05
OLS29069.1	a5ce093ebb4278ee7d7f0a429f06ef66	126	TIGRFAM	TIGR00004	TIGR00004: reactive intermediate/imine deaminase	2	123	6.7E-49	T	2020-09-05	IPR006056	RidA family
OLS29069.1	a5ce093ebb4278ee7d7f0a429f06ef66	126	Pfam	PF01042	Endoribonuclease L-PSP	8	124	1.2E-37	T	2020-09-05	IPR006175	YjgF/YER057c/UK114 family
OLS29069.1	a5ce093ebb4278ee7d7f0a429f06ef66	126	ProSitePatterns	PS01094	Uncharacterized protein family UPF0076 signature.	101	119	-	T	2020-09-05	IPR019897	RidA, conserved site
OLS29069.1	a5ce093ebb4278ee7d7f0a429f06ef66	126	CDD	cd00448	YjgF_YER057c_UK114_family	17	122	7.38549e-37	T	2020-09-05
OLS29069.1	a5ce093ebb4278ee7d7f0a429f06ef66	126	Gene3D	G3DSA:3.30.1330.40		1	125	2.2E-47	T	2020-09-05	IPR035959	RutC-like superfamily
OLS29069.1	a5ce093ebb4278ee7d7f0a429f06ef66	126	SUPERFAMILY	SSF55298		1	126	3.61E-42	T	2020-09-05	IPR035959	RutC-like superfamily
OLS22035.1	9123f2f0d232af144eef79ce7f3737fa	196	Gene3D	G3DSA:3.40.630.30		19	161	5.2E-6	T	2020-09-05
OLS22035.1	9123f2f0d232af144eef79ce7f3737fa	196	SUPERFAMILY	SSF55729		12	154	4.12E-5	T	2020-09-05	IPR016181	Acyl-CoA N-acyltransferase
OLS26854.1	26fa1091b658aece45dc62ff401c9e4d	37	Pfam	PF14853	Fis1 C-terminal tetratricopeptide repeat	1	35	2.3E-6	T	2020-09-05	IPR028061	Fis1, C-terminal tetratricopeptide repeat
OLS26854.1	26fa1091b658aece45dc62ff401c9e4d	37	SUPERFAMILY	SSF48452		1	35	5.42E-5	T	2020-09-05	IPR011990	Tetratricopeptide-like helical domain superfamily	GO:0005515
OLS26854.1	26fa1091b658aece45dc62ff401c9e4d	37	Gene3D	G3DSA:1.25.40.10		1	37	1.5E-5	T	2020-09-05	IPR011990	Tetratricopeptide-like helical domain superfamily	GO:0005515
OLS29082.1	3246eef663d7a4710f291cbf90fe0e0c	493	Gene3D	G3DSA:1.10.340.30		126	243	4.9E-8	T	2020-09-05
OLS29082.1	3246eef663d7a4710f291cbf90fe0e0c	493	MobiDBLite	mobidb-lite	consensus disorder prediction	393	493	-	T	2020-09-05
OLS29082.1	3246eef663d7a4710f291cbf90fe0e0c	493	MobiDBLite	mobidb-lite	consensus disorder prediction	412	493	-	T	2020-09-05
OLS29082.1	3246eef663d7a4710f291cbf90fe0e0c	493	SUPERFAMILY	SSF48150		118	293	9.25E-19	T	2020-09-05	IPR011257	DNA glycosylase	GO:0003824|GO:0006281
OLS18940.1	972c87b48fbb4dac082aab3ec5d27f2a	1360	MobiDBLite	mobidb-lite	consensus disorder prediction	27	56	-	T	2020-09-05
OLS18940.1	972c87b48fbb4dac082aab3ec5d27f2a	1360	Pfam	PF13559	Domain of unknown function (DUF4129)	1268	1336	3.7E-6	T	2020-09-05	IPR025403	Domain of unknown function DUF4129
OLS18940.1	972c87b48fbb4dac082aab3ec5d27f2a	1360	Coils	Coil		1237	1257	-	T	2020-09-05
OLS26055.1	9b5115e2eaf13325b926b48ae16d1b0e	540	Gene3D	G3DSA:3.40.309.10		295	492	8.2E-201	T	2020-09-05	IPR016163	Aldehyde dehydrogenase, C-terminal	GO:0016491|GO:0016620|GO:0055114
OLS26055.1	9b5115e2eaf13325b926b48ae16d1b0e	540	SUPERFAMILY	SSF53720		6	524	1.96E-115	T	2020-09-05	IPR016161	Aldehyde/histidinol dehydrogenase	GO:0016491|GO:0055114
OLS26055.1	9b5115e2eaf13325b926b48ae16d1b0e	540	CDD	cd07123	ALDH_F4-17_P5CDH	9	529	0.0	T	2020-09-05	IPR005931	Delta-1-pyrroline-5-carboxylate dehydrogenase	GO:0003842|GO:0010133
OLS26055.1	9b5115e2eaf13325b926b48ae16d1b0e	540	ProSitePatterns	PS00070	Aldehyde dehydrogenases cysteine active site.	318	329	-	T	2020-09-05	IPR016160	Aldehyde dehydrogenase, cysteine active site	GO:0016491|GO:0055114
OLS26055.1	9b5115e2eaf13325b926b48ae16d1b0e	540	Pfam	PF00171	Aldehyde dehydrogenase family	57	510	3.4E-97	T	2020-09-05	IPR015590	Aldehyde dehydrogenase domain	GO:0016491|GO:0055114
OLS26055.1	9b5115e2eaf13325b926b48ae16d1b0e	540	TIGRFAM	TIGR01236	D1pyr5carbox1: 1-pyrroline-5-carboxylate dehydrogenase	11	538	2.0E-229	T	2020-09-05	IPR005931	Delta-1-pyrroline-5-carboxylate dehydrogenase	GO:0003842|GO:0010133
OLS26055.1	9b5115e2eaf13325b926b48ae16d1b0e	540	Gene3D	G3DSA:3.40.605.10		13	524	8.2E-201	T	2020-09-05	IPR016162	Aldehyde dehydrogenase, N-terminal	GO:0016491|GO:0055114
OLS25263.1	1489514ab9beb73a8542a2e824c2d95e	67	ProSiteProfiles	PS50206	Rhodanese domain profile.	4	63	9.79	T	2020-09-05	IPR001763	Rhodanese-like domain
OLS25263.1	1489514ab9beb73a8542a2e824c2d95e	67	Pfam	PF00581	Rhodanese-like domain	4	56	2.2E-8	T	2020-09-05	IPR001763	Rhodanese-like domain
OLS25263.1	1489514ab9beb73a8542a2e824c2d95e	67	SUPERFAMILY	SSF52821		10	65	3.67E-14	T	2020-09-05	IPR036873	Rhodanese-like domain superfamily
OLS25263.1	1489514ab9beb73a8542a2e824c2d95e	67	CDD	cd00158	RHOD	3	55	0.000441534	T	2020-09-05
OLS25263.1	1489514ab9beb73a8542a2e824c2d95e	67	Gene3D	G3DSA:3.40.250.10		2	66	8.5E-14	T	2020-09-05	IPR036873	Rhodanese-like domain superfamily
OLS21774.1	d61774240eb493c31e606aaf16b57377	369	SMART	SM00849		5	167	3.4E-4	T	2020-09-05	IPR001279	Metallo-beta-lactamase
OLS21774.1	d61774240eb493c31e606aaf16b57377	369	SUPERFAMILY	SSF56281		9	318	4.14E-38	T	2020-09-05	IPR036866	Ribonuclease Z/Hydroxyacylglutathione hydrolase-like
OLS21774.1	d61774240eb493c31e606aaf16b57377	369	Gene3D	G3DSA:3.40.50.10890		154	264	2.8E-30	T	2020-09-05
OLS21774.1	d61774240eb493c31e606aaf16b57377	369	Gene3D	G3DSA:3.60.15.10		34	153	2.8E-30	T	2020-09-05	IPR036866	Ribonuclease Z/Hydroxyacylglutathione hydrolase-like
OLS19709.1	93b4b5a99e75e0551a45de1fa5ce6a6d	269	Pfam	PF13391	HNH endonuclease	172	226	3.9E-5	T	2020-09-05	IPR003615	HNH nuclease
OLS19709.1	93b4b5a99e75e0551a45de1fa5ce6a6d	269	CDD	cd00085	HNHc	161	218	9.4557	T	2020-09-05	IPR003615	HNH nuclease
OLS20734.1	9a98438b0a8c10c5815d1e842542ef01	277	SUPERFAMILY	SSF52518		24	228	3.54E-56	T	2020-09-05	IPR029061	Thiamin diphosphate-binding fold
OLS20734.1	9a98438b0a8c10c5815d1e842542ef01	277	Pfam	PF02775	Thiamine pyrophosphate enzyme, C-terminal TPP binding domain	64	208	2.7E-32	T	2020-09-05	IPR011766	Thiamine pyrophosphate enzyme, C-terminal TPP-binding	GO:0003824|GO:0030976
OLS20734.1	9a98438b0a8c10c5815d1e842542ef01	277	CDD	cd03375	TPP_OGFOR	29	228	1.28557e-88	T	2020-09-05
OLS20734.1	9a98438b0a8c10c5815d1e842542ef01	277	Gene3D	G3DSA:3.40.50.970		46	212	1.1E-22	T	2020-09-05
OLS19446.1	827e44a8d50b3d8e5aeedd742ebf481a	207	Gene3D	G3DSA:3.40.30.10		25	155	5.1E-22	T	2020-09-05	IPR036249	Thioredoxin-like superfamily
OLS19446.1	827e44a8d50b3d8e5aeedd742ebf481a	207	SUPERFAMILY	SSF52833		17	154	7.96E-22	T	2020-09-05	IPR036249	Thioredoxin-like superfamily
OLS19446.1	827e44a8d50b3d8e5aeedd742ebf481a	207	CDD	cd02966	TlpA_like_family	27	140	1.77491e-07	T	2020-09-05
OLS19446.1	827e44a8d50b3d8e5aeedd742ebf481a	207	Pfam	PF08534	Redoxin	31	142	2.4E-9	T	2020-09-05	IPR013740	Redoxin	GO:0016491
OLS19446.1	827e44a8d50b3d8e5aeedd742ebf481a	207	ProSiteProfiles	PS51352	Thioredoxin domain profile.	10	156	9596	T	2020-09-05	IPR013766	Thioredoxin domain	GO:0045454
OLS25781.1	29bffd80d2426adb4798bea3e2d53e8b	133	Pfam	PF01242	6-pyruvoyl tetrahydropterin synthase	4	120	1.2E-16	T	2020-09-05	IPR007115	6-pyruvoyl tetrahydropterin synthase/QueD family
OLS25781.1	29bffd80d2426adb4798bea3e2d53e8b	133	SUPERFAMILY	SSF55620		1	106	8.34E-19	T	2020-09-05
OLS25781.1	29bffd80d2426adb4798bea3e2d53e8b	133	Gene3D	G3DSA:3.30.479.10		1	130	2.9E-21	T	2020-09-05	IPR038418	6-pyruvoyl tetrahydropterin synthase/QueD superfamily
OLS21987.1	7b907a649c6d93494fff7e932050d82e	1378	MobiDBLite	mobidb-lite	consensus disorder prediction	1355	1378	-	T	2020-09-05
OLS21987.1	7b907a649c6d93494fff7e932050d82e	1378	MobiDBLite	mobidb-lite	consensus disorder prediction	624	643	-	T	2020-09-05
OLS21987.1	7b907a649c6d93494fff7e932050d82e	1378	MobiDBLite	mobidb-lite	consensus disorder prediction	619	643	-	T	2020-09-05
OLS21987.1	7b907a649c6d93494fff7e932050d82e	1378	MobiDBLite	mobidb-lite	consensus disorder prediction	1357	1378	-	T	2020-09-05
OLS26493.1	8e85587b3d94fc0c3a3f37ef0a7c9bf9	194	SUPERFAMILY	SSF52540		1	182	2.27E-11	T	2020-09-05	IPR027417	P-loop containing nucleoside triphosphate hydrolase
OLS26493.1	8e85587b3d94fc0c3a3f37ef0a7c9bf9	194	Pfam	PF13207	AAA domain	9	134	6.1E-13	T	2020-09-05
OLS26493.1	8e85587b3d94fc0c3a3f37ef0a7c9bf9	194	Gene3D	G3DSA:3.40.50.300		5	186	1.5E-36	T	2020-09-05
OLS20084.1	bc7393057f3cf78cfcda0ceb0205206a	291	Pfam	PF13374	Tetratricopeptide repeat	161	191	2.3E-4	T	2020-09-05
OLS20084.1	bc7393057f3cf78cfcda0ceb0205206a	291	SUPERFAMILY	SSF48452		57	267	1.52E-12	T	2020-09-05	IPR011990	Tetratricopeptide-like helical domain superfamily	GO:0005515
OLS20084.1	bc7393057f3cf78cfcda0ceb0205206a	291	Gene3D	G3DSA:1.25.40.10		48	288	1.7E-19	T	2020-09-05	IPR011990	Tetratricopeptide-like helical domain superfamily	GO:0005515
OLS20084.1	bc7393057f3cf78cfcda0ceb0205206a	291	SMART	SM00028		80	113	31.0	T	2020-09-05	IPR019734	Tetratricopeptide repeat	GO:0005515
OLS20084.1	bc7393057f3cf78cfcda0ceb0205206a	291	SMART	SM00028		159	192	11.0	T	2020-09-05	IPR019734	Tetratricopeptide repeat	GO:0005515
OLS20619.1	f5728b96d11699211abdf3c5a9a750b7	357	Pfam	PF13847	Methyltransferase domain	173	334	1.9E-26	T	2020-09-05	IPR025714	Methyltransferase domain
OLS20619.1	f5728b96d11699211abdf3c5a9a750b7	357	Gene3D	G3DSA:3.40.50.150		165	357	2.6E-28	T	2020-09-05
OLS20619.1	f5728b96d11699211abdf3c5a9a750b7	357	SUPERFAMILY	SSF53335		141	349	2.03E-30	T	2020-09-05	IPR029063	S-adenosyl-L-methionine-dependent methyltransferase
OLS20619.1	f5728b96d11699211abdf3c5a9a750b7	357	CDD	cd02440	AdoMet_MTases	177	281	4.33547e-06	T	2020-09-05
OLS19701.1	70745d550a848b92d9d41d07a5ca9e7a	110	Coils	Coil		72	92	-	T	2020-09-05
OLS29185.1	6442f813b57ecca6851c670a8d73a030	138	Gene3D	G3DSA:3.40.140.10		1	133	1.0E-48	T	2020-09-05
OLS29185.1	6442f813b57ecca6851c670a8d73a030	138	SUPERFAMILY	SSF53927		5	131	4.68E-41	T	2020-09-05	IPR016193	Cytidine deaminase-like	GO:0003824
OLS29185.1	6442f813b57ecca6851c670a8d73a030	138	TIGRFAM	TIGR01354	cyt_deam_tetra: cytidine deaminase	7	132	1.1E-43	T	2020-09-05	IPR006262	Cytidine deaminase, homotetrameric	GO:0004126|GO:0008270|GO:0009972
OLS29185.1	6442f813b57ecca6851c670a8d73a030	138	Pfam	PF00383	Cytidine and deoxycytidylate deaminase zinc-binding region	6	100	1.8E-13	T	2020-09-05	IPR002125	Cytidine and deoxycytidylate deaminase domain
OLS29185.1	6442f813b57ecca6851c670a8d73a030	138	ProSiteProfiles	PS51747	Cytidine and deoxycytidylate deaminases domain profile.	4	131	24.67	T	2020-09-05	IPR002125	Cytidine and deoxycytidylate deaminase domain
OLS29185.1	6442f813b57ecca6851c670a8d73a030	138	CDD	cd01283	cytidine_deaminase	13	116	2.17848e-35	T	2020-09-05
OLS22386.1	db4dec583e21ff02cb49f3c140ef73cb	217	Pfam	PF01841	Transglutaminase-like superfamily	31	136	1.9E-13	T	2020-09-05	IPR002931	Transglutaminase-like
OLS22386.1	db4dec583e21ff02cb49f3c140ef73cb	217	Gene3D	G3DSA:3.10.620.30		1	159	2.3E-8	T	2020-09-05
OLS22386.1	db4dec583e21ff02cb49f3c140ef73cb	217	SUPERFAMILY	SSF54001		24	160	1.11E-18	T	2020-09-05	IPR038765	Papain-like cysteine peptidase superfamily
OLS25381.1	e8326c718aef00c1a592ce0a569553ca	280	Pfam	PF03313	Serine dehydratase alpha chain	3	257	1.3E-57	T	2020-09-05	IPR005130	Serine dehydratase-like, alpha subunit
OLS27853.1	8e9c2a5892e5649009c15127de4046ca	263	TIGRFAM	TIGR00317	cobS: cobalamin 5'-phosphate synthase	6	255	1.0E-43	T	2020-09-05	IPR003805	Adenosylcobinamide-GDP ribazoletransferase	GO:0008818|GO:0009236|GO:0051073
OLS27853.1	8e9c2a5892e5649009c15127de4046ca	263	Hamap	MF_00719	Adenosylcobinamide-GDP ribazoletransferase [cobS].	1	263	20599	T	2020-09-05	IPR003805	Adenosylcobinamide-GDP ribazoletransferase	GO:0008818|GO:0009236|GO:0051073
OLS27853.1	8e9c2a5892e5649009c15127de4046ca	263	Pfam	PF02654	Cobalamin-5-phosphate synthase	11	253	4.9E-33	T	2020-09-05	IPR003805	Adenosylcobinamide-GDP ribazoletransferase	GO:0008818|GO:0009236|GO:0051073
OLS21702.1	855e385014406d62ca9b587502c9ee4f	264	CDD	cd00090	HTH_ARSR	21	90	4.89503	T	2020-09-05	IPR011991	ArsR-like helix-turn-helix domain
OLS21702.1	855e385014406d62ca9b587502c9ee4f	264	Gene3D	G3DSA:1.10.10.10		3	104	2.7E-20	T	2020-09-05	IPR036388	Winged helix-like DNA-binding domain superfamily
OLS21702.1	855e385014406d62ca9b587502c9ee4f	264	Pfam	PF01978	Sugar-specific transcriptional regulator TrmB	12	78	1.1E-13	T	2020-09-05	IPR002831	Transcription regulator TrmB, N-terminal
OLS21702.1	855e385014406d62ca9b587502c9ee4f	264	SUPERFAMILY	SSF46785		6	100	1.84E-8	T	2020-09-05	IPR036390	Winged helix DNA-binding domain superfamily
OLS21702.1	855e385014406d62ca9b587502c9ee4f	264	Coils	Coil		82	102	-	T	2020-09-05
OLS25549.1	4d8c607035b0838d5349c020c3b5357c	188	Pfam	PF00908	dTDP-4-dehydrorhamnose 3,5-epimerase	10	182	3.5E-65	T	2020-09-05	IPR000888	dTDP-4-dehydrorhamnose 3,5-epimerase-related	GO:0008830
OLS25549.1	4d8c607035b0838d5349c020c3b5357c	188	SUPERFAMILY	SSF51182		4	184	3.38E-66	T	2020-09-05	IPR011051	RmlC-like cupin domain superfamily
OLS25549.1	4d8c607035b0838d5349c020c3b5357c	188	Gene3D	G3DSA:2.60.120.10		1	185	6.1E-66	T	2020-09-05	IPR014710	RmlC-like jelly roll fold
OLS25549.1	4d8c607035b0838d5349c020c3b5357c	188	TIGRFAM	TIGR01221	rmlC: dTDP-4-dehydrorhamnose 3,5-epimerase	8	183	3.3E-71	T	2020-09-05	IPR000888	dTDP-4-dehydrorhamnose 3,5-epimerase-related	GO:0008830
OLS23474.1	2b731f44ee594519f6ac22e3aaef8b8c	400	CDD	cd06582	TM_PBP1_LivH_like	70	390	2.14338e-43	T	2020-09-05
OLS23474.1	2b731f44ee594519f6ac22e3aaef8b8c	400	Pfam	PF02653	Branched-chain amino acid transport system / permease component	68	383	2.1E-30	T	2020-09-05	IPR001851	ABC transporter, permease	GO:0016021|GO:0022857|GO:0055085
OLS22359.1	cdd3c6a0c36d8ddb0c2814796813b323	287	Pfam	PF13614	AAA domain	12	186	7.8E-16	T	2020-09-05	IPR025669	AAA domain
OLS22359.1	cdd3c6a0c36d8ddb0c2814796813b323	287	CDD	cd02038	FlhG-like	15	272	6.78256e-11	T	2020-09-05
OLS22359.1	cdd3c6a0c36d8ddb0c2814796813b323	287	Gene3D	G3DSA:3.40.50.300		8	234	2.6E-34	T	2020-09-05
OLS22359.1	cdd3c6a0c36d8ddb0c2814796813b323	287	SUPERFAMILY	SSF52540		11	199	1.04E-24	T	2020-09-05	IPR027417	P-loop containing nucleoside triphosphate hydrolase
OLS21196.1	7f07077567e9ff44c5bd4a2106d29cf8	872	ProSiteProfiles	PS50293	TPR repeat region circular profile.	567	702	28428	T	2020-09-05	IPR013026	Tetratricopeptide repeat-containing domain	GO:0005515
OLS21196.1	7f07077567e9ff44c5bd4a2106d29cf8	872	ProSiteProfiles	PS50005	TPR repeat profile.	601	634	8.29	T	2020-09-05	IPR019734	Tetratricopeptide repeat	GO:0005515
OLS21196.1	7f07077567e9ff44c5bd4a2106d29cf8	872	Pfam	PF13374	Tetratricopeptide repeat	671	698	8.8E-4	T	2020-09-05
OLS21196.1	7f07077567e9ff44c5bd4a2106d29cf8	872	ProSiteProfiles	PS50005	TPR repeat profile.	567	600	6608	T	2020-09-05	IPR019734	Tetratricopeptide repeat	GO:0005515
OLS21196.1	7f07077567e9ff44c5bd4a2106d29cf8	872	SUPERFAMILY	SSF48452		567	698	1.01E-25	T	2020-09-05	IPR011990	Tetratricopeptide-like helical domain superfamily	GO:0005515
OLS21196.1	7f07077567e9ff44c5bd4a2106d29cf8	872	Gene3D	G3DSA:3.40.50.300		174	353	8.8E-18	T	2020-09-05
OLS21196.1	7f07077567e9ff44c5bd4a2106d29cf8	872	ProSiteProfiles	PS50005	TPR repeat profile.	635	668	10.06	T	2020-09-05	IPR019734	Tetratricopeptide repeat	GO:0005515
OLS21196.1	7f07077567e9ff44c5bd4a2106d29cf8	872	Gene3D	G3DSA:1.25.40.10		662	731	2.6E-9	T	2020-09-05	IPR011990	Tetratricopeptide-like helical domain superfamily	GO:0005515
OLS21196.1	7f07077567e9ff44c5bd4a2106d29cf8	872	SUPERFAMILY	SSF52540		192	410	1.92E-21	T	2020-09-05	IPR027417	P-loop containing nucleoside triphosphate hydrolase
OLS21196.1	7f07077567e9ff44c5bd4a2106d29cf8	872	ProSiteProfiles	PS50005	TPR repeat profile.	669	702	8319	T	2020-09-05	IPR019734	Tetratricopeptide repeat	GO:0005515
OLS21196.1	7f07077567e9ff44c5bd4a2106d29cf8	872	SMART	SM00028		567	600	35.0	T	2020-09-05	IPR019734	Tetratricopeptide repeat	GO:0005515
OLS21196.1	7f07077567e9ff44c5bd4a2106d29cf8	872	SMART	SM00028		601	634	28.0	T	2020-09-05	IPR019734	Tetratricopeptide repeat	GO:0005515
OLS21196.1	7f07077567e9ff44c5bd4a2106d29cf8	872	SMART	SM00028		635	668	2.9E-5	T	2020-09-05	IPR019734	Tetratricopeptide repeat	GO:0005515
OLS21196.1	7f07077567e9ff44c5bd4a2106d29cf8	872	SMART	SM00028		669	702	1.3	T	2020-09-05	IPR019734	Tetratricopeptide repeat	GO:0005515
OLS21196.1	7f07077567e9ff44c5bd4a2106d29cf8	872	Pfam	PF13181	Tetratricopeptide repeat	636	667	1.2E-6	T	2020-09-05	IPR019734	Tetratricopeptide repeat	GO:0005515
OLS21196.1	7f07077567e9ff44c5bd4a2106d29cf8	872	Gene3D	G3DSA:1.25.40.10		563	661	4.3E-17	T	2020-09-05	IPR011990	Tetratricopeptide-like helical domain superfamily	GO:0005515
OLS22133.1	a2f5f4d9efbf03b96c5706750ef7359d	244	SUPERFAMILY	SSF54791		121	204	2.92E-14	T	2020-09-05	IPR036612	K Homology domain, type 1 superfamily	GO:0003723
OLS22133.1	a2f5f4d9efbf03b96c5706750ef7359d	244	TIGRFAM	TIGR03665	arCOG04150: arCOG04150 universal archaeal KH domain protein	41	214	5.3E-51	T	2020-09-05	IPR019964	KH domain protein, archaea
OLS22133.1	a2f5f4d9efbf03b96c5706750ef7359d	244	Coils	Coil		196	230	-	T	2020-09-05
OLS22133.1	a2f5f4d9efbf03b96c5706750ef7359d	244	Pfam	PF00013	KH domain	39	81	1.4E-6	T	2020-09-05	IPR004088	K Homology domain, type 1	GO:0003723
OLS22133.1	a2f5f4d9efbf03b96c5706750ef7359d	244	Pfam	PF00013	KH domain	143	188	4.3E-5	T	2020-09-05	IPR004088	K Homology domain, type 1	GO:0003723
OLS22133.1	a2f5f4d9efbf03b96c5706750ef7359d	244	CDD	cd00105	KH-I	41	86	0.249918	T	2020-09-05
OLS22133.1	a2f5f4d9efbf03b96c5706750ef7359d	244	Gene3D	G3DSA:3.30.1370.10		118	223	2.3E-31	T	2020-09-05	IPR036612	K Homology domain, type 1 superfamily	GO:0003723
OLS22133.1	a2f5f4d9efbf03b96c5706750ef7359d	244	ProSiteProfiles	PS50084	Type-1 KH domain profile.	36	75	10106	T	2020-09-05
OLS22133.1	a2f5f4d9efbf03b96c5706750ef7359d	244	Gene3D	G3DSA:3.30.1370.10		35	117	4.2E-26	T	2020-09-05	IPR036612	K Homology domain, type 1 superfamily	GO:0003723
OLS22133.1	a2f5f4d9efbf03b96c5706750ef7359d	244	SMART	SM00322		35	105	0.0027	T	2020-09-05	IPR004087	K Homology domain	GO:0003676
OLS22133.1	a2f5f4d9efbf03b96c5706750ef7359d	244	SMART	SM00322		119	192	3.4E-6	T	2020-09-05	IPR004087	K Homology domain	GO:0003676
OLS22133.1	a2f5f4d9efbf03b96c5706750ef7359d	244	SUPERFAMILY	SSF54791		37	111	7.1E-11	T	2020-09-05	IPR036612	K Homology domain, type 1 superfamily	GO:0003723
OLS19291.1	c7b5506ccef06864c5369072ae516b0d	170	Gene3D	G3DSA:3.40.30.10		1	146	3.8E-26	T	2020-09-05	IPR036249	Thioredoxin-like superfamily
OLS19291.1	c7b5506ccef06864c5369072ae516b0d	170	CDD	cd03017	PRX_BCP	9	133	3.04394e-25	T	2020-09-05
OLS19291.1	c7b5506ccef06864c5369072ae516b0d	170	Pfam	PF00578	AhpC/TSA family	7	129	5.2E-21	T	2020-09-05	IPR000866	Alkyl hydroperoxide reductase subunit C/ Thiol specific antioxidant	GO:0016209|GO:0016491|GO:0055114
OLS19291.1	c7b5506ccef06864c5369072ae516b0d	170	ProSiteProfiles	PS51352	Thioredoxin domain profile.	3	156	8835	T	2020-09-05	IPR013766	Thioredoxin domain	GO:0045454
OLS19291.1	c7b5506ccef06864c5369072ae516b0d	170	SUPERFAMILY	SSF52833		2	151	7.31E-26	T	2020-09-05	IPR036249	Thioredoxin-like superfamily
OLS27697.1	add60ffd3e239466c539939e2b5579c4	873	Gene3D	G3DSA:2.60.40.10		743	836	2.5E-6	T	2020-09-05	IPR013783	Immunoglobulin-like fold
OLS26867.1	80a7b9f0e30f78539235dc0ea8dfd44e	192	SMART	SM00478		44	189	3.1E-23	T	2020-09-05	IPR003265	HhH-GPD domain	GO:0006284
OLS26867.1	80a7b9f0e30f78539235dc0ea8dfd44e	192	Gene3D	G3DSA:1.10.340.30		26	136	1.7E-52	T	2020-09-05
OLS26867.1	80a7b9f0e30f78539235dc0ea8dfd44e	192	CDD	cd00056	ENDO3c	36	187	1.91316e-33	T	2020-09-05	IPR003265	HhH-GPD domain	GO:0006284
OLS26867.1	80a7b9f0e30f78539235dc0ea8dfd44e	192	Gene3D	G3DSA:1.10.1670.10		17	189	1.7E-52	T	2020-09-05	IPR023170	Helix-turn-helix, base-excision DNA repair, C-terminal
OLS26867.1	80a7b9f0e30f78539235dc0ea8dfd44e	192	Pfam	PF00730	HhH-GPD superfamily base excision DNA repair protein	40	172	8.8E-11	T	2020-09-05	IPR003265	HhH-GPD domain	GO:0006284
OLS26867.1	80a7b9f0e30f78539235dc0ea8dfd44e	192	SUPERFAMILY	SSF48150		10	189	3.14E-46	T	2020-09-05	IPR011257	DNA glycosylase	GO:0003824|GO:0006281
OLS16855.1	a83ba22c7c4f019984b804235bba3268	176	Gene3D	G3DSA:1.10.10.10		9	134	3.9E-22	T	2020-09-05	IPR036388	Winged helix-like DNA-binding domain superfamily
OLS16855.1	a83ba22c7c4f019984b804235bba3268	176	SUPERFAMILY	SSF46785		23	116	1.47E-13	T	2020-09-05	IPR036390	Winged helix DNA-binding domain superfamily
OLS23949.1	bd46a338583389e5d3f1fffee1a852fe	189	TIGRFAM	TIGR04335	AmmeMemoSam_A: AmmeMemoRadiSam system protein A	8	186	2.1E-42	T	2020-09-05	IPR027623	AmmeMemoRadiSam system protein A
OLS23949.1	bd46a338583389e5d3f1fffee1a852fe	189	Gene3D	G3DSA:3.30.1490.150		111	185	6.1E-47	T	2020-09-05
OLS23949.1	bd46a338583389e5d3f1fffee1a852fe	189	TIGRFAM	TIGR00296	TIGR00296: uncharacterized protein, PH0010 family	5	188	5.9E-38	T	2020-09-05	IPR023473	AMMECR1
OLS23949.1	bd46a338583389e5d3f1fffee1a852fe	189	Pfam	PF01871	AMMECR1	11	186	4.2E-38	T	2020-09-05	IPR002733	AMMECR1 domain
OLS23949.1	bd46a338583389e5d3f1fffee1a852fe	189	ProSiteProfiles	PS51112	AMMECR1 domain profile.	4	189	26.35	T	2020-09-05	IPR002733	AMMECR1 domain
OLS23949.1	bd46a338583389e5d3f1fffee1a852fe	189	Gene3D	G3DSA:3.30.700.20		6	188	6.1E-47	T	2020-09-05	IPR027485	AMMECR1, N-terminal
OLS23949.1	bd46a338583389e5d3f1fffee1a852fe	189	SUPERFAMILY	SSF143447		8	188	2.09E-43	T	2020-09-05	IPR036071	AMMECR1 domain superfamily
OLS22309.1	f95ba5bc6eaf1a363943ec15aa1cd995	295	Gene3D	G3DSA:3.50.50.60		13	274	1.1E-55	T	2020-09-05	IPR036188	FAD/NAD(P)-binding domain superfamily
OLS22309.1	f95ba5bc6eaf1a363943ec15aa1cd995	295	PRINTS	PR00368	FAD-dependent pyridine nucleotide reductase signature	109	127	2.6E-19	T	2020-09-05
OLS22309.1	f95ba5bc6eaf1a363943ec15aa1cd995	295	PRINTS	PR00368	FAD-dependent pyridine nucleotide reductase signature	14	33	2.6E-19	T	2020-09-05
OLS22309.1	f95ba5bc6eaf1a363943ec15aa1cd995	295	PRINTS	PR00368	FAD-dependent pyridine nucleotide reductase signature	251	273	2.6E-19	T	2020-09-05
OLS22309.1	f95ba5bc6eaf1a363943ec15aa1cd995	295	PRINTS	PR00368	FAD-dependent pyridine nucleotide reductase signature	224	240	2.6E-19	T	2020-09-05
OLS22309.1	f95ba5bc6eaf1a363943ec15aa1cd995	295	PRINTS	PR00368	FAD-dependent pyridine nucleotide reductase signature	151	169	2.6E-19	T	2020-09-05
OLS22309.1	f95ba5bc6eaf1a363943ec15aa1cd995	295	SUPERFAMILY	SSF51905		4	277	3.29E-31	T	2020-09-05	IPR036188	FAD/NAD(P)-binding domain superfamily
OLS22309.1	f95ba5bc6eaf1a363943ec15aa1cd995	295	PRINTS	PR00469	Pyridine nucleotide disulphide reductase class-II signature	261	279	3.0E-18	T	2020-09-05
OLS22309.1	f95ba5bc6eaf1a363943ec15aa1cd995	295	PRINTS	PR00469	Pyridine nucleotide disulphide reductase class-II signature	110	118	3.0E-18	T	2020-09-05
OLS22309.1	f95ba5bc6eaf1a363943ec15aa1cd995	295	PRINTS	PR00469	Pyridine nucleotide disulphide reductase class-II signature	147	171	3.0E-18	T	2020-09-05
OLS22309.1	f95ba5bc6eaf1a363943ec15aa1cd995	295	PRINTS	PR00469	Pyridine nucleotide disulphide reductase class-II signature	132	144	3.0E-18	T	2020-09-05
OLS22309.1	f95ba5bc6eaf1a363943ec15aa1cd995	295	PRINTS	PR00469	Pyridine nucleotide disulphide reductase class-II signature	13	35	3.0E-18	T	2020-09-05
OLS22309.1	f95ba5bc6eaf1a363943ec15aa1cd995	295	CDD	cd03789	GT9_LPS_heptosyltransferase	24	78	0.00358275	T	2020-09-05
OLS22309.1	f95ba5bc6eaf1a363943ec15aa1cd995	295	Gene3D	G3DSA:3.50.50.60		121	232	1.1E-55	T	2020-09-05	IPR036188	FAD/NAD(P)-binding domain superfamily
OLS22309.1	f95ba5bc6eaf1a363943ec15aa1cd995	295	Pfam	PF07992	Pyridine nucleotide-disulphide oxidoreductase	13	284	5.5E-25	T	2020-09-05	IPR023753	FAD/NAD(P)-binding domain	GO:0016491|GO:0055114
OLS19608.1	82177694219f3c7edab7793fca128406	146	Gene3D	G3DSA:3.40.50.720		5	145	1.3E-39	T	2020-09-05
OLS19608.1	82177694219f3c7edab7793fca128406	146	SUPERFAMILY	SSF51735		11	141	4.09E-36	T	2020-09-05	IPR036291	NAD(P)-binding domain superfamily
OLS19608.1	82177694219f3c7edab7793fca128406	146	Pfam	PF13380	CoA binding domain	23	138	4.2E-34	T	2020-09-05	IPR003781	CoA-binding	GO:0048037
OLS19608.1	82177694219f3c7edab7793fca128406	146	SMART	SM00881		18	112	2.9E-18	T	2020-09-05	IPR003781	CoA-binding	GO:0048037
OLS20119.1	82177694219f3c7edab7793fca128406	146	Gene3D	G3DSA:3.40.50.720		5	145	1.3E-39	T	2020-09-05
OLS20119.1	82177694219f3c7edab7793fca128406	146	SUPERFAMILY	SSF51735		11	141	4.09E-36	T	2020-09-05	IPR036291	NAD(P)-binding domain superfamily
OLS20119.1	82177694219f3c7edab7793fca128406	146	Pfam	PF13380	CoA binding domain	23	138	4.2E-34	T	2020-09-05	IPR003781	CoA-binding	GO:0048037
OLS20119.1	82177694219f3c7edab7793fca128406	146	SMART	SM00881		18	112	2.9E-18	T	2020-09-05	IPR003781	CoA-binding	GO:0048037
OLS28192.1	ad0a2d82fba32daf6fbe17b31a0ddc5c	184	Pfam	PF12833	Helix-turn-helix domain	110	181	6.5E-14	T	2020-09-05	IPR018060	DNA binding HTH domain, AraC-type	GO:0003700|GO:0006355|GO:0043565
OLS28192.1	ad0a2d82fba32daf6fbe17b31a0ddc5c	184	PIRSF	PIRSF000408		5	182	2.4E-34	T	2020-09-05	IPR016220	Methylphosphotriester-DNA alkyltransferase, AdaA
OLS28192.1	ad0a2d82fba32daf6fbe17b31a0ddc5c	184	Gene3D	G3DSA:3.40.10.10		3	76	6.9E-21	T	2020-09-05	IPR035451	Ada-like domain superfamily
OLS28192.1	ad0a2d82fba32daf6fbe17b31a0ddc5c	184	SUPERFAMILY	SSF57884		7	84	1.44E-23	T	2020-09-05	IPR035451	Ada-like domain superfamily
OLS28192.1	ad0a2d82fba32daf6fbe17b31a0ddc5c	184	Pfam	PF02805	Metal binding domain of Ada	16	73	1.1E-20	T	2020-09-05	IPR004026	Ada DNA repair, metal-binding	GO:0003677|GO:0006281|GO:0006355|GO:0008168|GO:0008270
OLS28192.1	ad0a2d82fba32daf6fbe17b31a0ddc5c	184	SMART	SM00342		99	181	2.5E-6	T	2020-09-05	IPR018060	DNA binding HTH domain, AraC-type	GO:0003700|GO:0006355|GO:0043565
OLS28192.1	ad0a2d82fba32daf6fbe17b31a0ddc5c	184	SUPERFAMILY	SSF46689		135	180	7.17E-7	T	2020-09-05	IPR009057	Homeobox-like domain superfamily	GO:0003677
OLS28192.1	ad0a2d82fba32daf6fbe17b31a0ddc5c	184	Gene3D	G3DSA:1.10.10.60		85	183	1.2E-14	T	2020-09-05
OLS28192.1	ad0a2d82fba32daf6fbe17b31a0ddc5c	184	ProSiteProfiles	PS01124	Bacterial regulatory proteins, araC family DNA-binding domain profile.	86	183	18324	T	2020-09-05	IPR018060	DNA binding HTH domain, AraC-type	GO:0003700|GO:0006355|GO:0043565
OLS21555.1	9a06a4516c0199bb6625d1d5c0b92214	270	Coils	Coil		8	28	-	T	2020-09-05
OLS22247.1	fec423b38e677e30088f26620241c4f8	413	Pfam	PF04932	O-Antigen ligase	209	346	9.9E-8	T	2020-09-05	IPR007016	O-antigen ligase-related
OLS27188.1	3b1d0638b5a648eae0f606fbd8c21bc7	283	Pfam	PF13614	AAA domain	6	182	7.9E-20	T	2020-09-05	IPR025669	AAA domain
OLS27188.1	3b1d0638b5a648eae0f606fbd8c21bc7	283	CDD	cd02038	FlhG-like	3	229	4.84931e-11	T	2020-09-05
OLS27188.1	3b1d0638b5a648eae0f606fbd8c21bc7	283	Gene3D	G3DSA:3.40.50.300		1	281	2.7E-34	T	2020-09-05
OLS27188.1	3b1d0638b5a648eae0f606fbd8c21bc7	283	SUPERFAMILY	SSF52540		1	222	6.58E-29	T	2020-09-05	IPR027417	P-loop containing nucleoside triphosphate hydrolase
OLS22048.1	73bf541b43f604b043bb2a47fe4454bb	73	Pfam	PF15919	HicB_like antitoxin of bacterial toxin-antitoxin system	8	54	2.4E-8	T	2020-09-05	IPR031807	HicB-like antitoxin of toxin-antitoxin system
OLS22048.1	73bf541b43f604b043bb2a47fe4454bb	73	Gene3D	G3DSA:3.30.160.250		1	66	2.3E-22	T	2020-09-05
OLS22048.1	73bf541b43f604b043bb2a47fe4454bb	73	SUPERFAMILY	SSF143100		4	67	1.03E-16	T	2020-09-05	IPR035069	TTHA1013/TTHA0281-like
OLS26193.1	0a383897ee5b69a40d02cbe55c8c0593	383	Pfam	PF02770	Acyl-CoA dehydrogenase, middle domain	122	217	3.0E-23	T	2020-09-05	IPR006091	Acyl-CoA oxidase/dehydrogenase, central domain	GO:0016627|GO:0055114
OLS26193.1	0a383897ee5b69a40d02cbe55c8c0593	383	Pfam	PF02771	Acyl-CoA dehydrogenase, N-terminal domain	6	118	2.2E-27	T	2020-09-05	IPR013786	Acyl-CoA dehydrogenase/oxidase, N-terminal	GO:0016627|GO:0050660|GO:0055114
OLS26193.1	0a383897ee5b69a40d02cbe55c8c0593	383	ProSitePatterns	PS00072	Acyl-CoA dehydrogenases signature 1.	124	136	-	T	2020-09-05	IPR006089	Acyl-CoA dehydrogenase, conserved site	GO:0003995|GO:0055114
OLS26193.1	0a383897ee5b69a40d02cbe55c8c0593	383	Gene3D	G3DSA:2.40.110.10		121	234	3.1E-37	T	2020-09-05
OLS26193.1	0a383897ee5b69a40d02cbe55c8c0593	383	ProSitePatterns	PS00073	Acyl-CoA dehydrogenases signature 2.	336	355	-	T	2020-09-05	IPR006089	Acyl-CoA dehydrogenase, conserved site	GO:0003995|GO:0055114
OLS26193.1	0a383897ee5b69a40d02cbe55c8c0593	383	Gene3D	G3DSA:1.20.140.10		235	383	4.8E-44	T	2020-09-05
OLS26193.1	0a383897ee5b69a40d02cbe55c8c0593	383	SUPERFAMILY	SSF56645		4	240	1.31E-72	T	2020-09-05	IPR009100	Acyl-CoA dehydrogenase/oxidase, N-terminal and middle domain superfamily	GO:0016627|GO:0055114
OLS26193.1	0a383897ee5b69a40d02cbe55c8c0593	383	SUPERFAMILY	SSF47203		228	379	3.22E-44	T	2020-09-05	IPR036250	Acyl-CoA dehydrogenase-like, C-terminal	GO:0016627|GO:0055114
OLS26193.1	0a383897ee5b69a40d02cbe55c8c0593	383	Gene3D	G3DSA:1.10.540.10		1	120	6.9E-33	T	2020-09-05	IPR037069	Acyl-CoA dehydrogenase/oxidase, N-terminal domain superfamily	GO:0016627|GO:0050660|GO:0055114
OLS26193.1	0a383897ee5b69a40d02cbe55c8c0593	383	PIRSF	PIRSF016578		6	94	14.0	T	2020-09-05
OLS26193.1	0a383897ee5b69a40d02cbe55c8c0593	383	PIRSF	PIRSF016578		130	365	2.1E-11	T	2020-09-05
OLS26193.1	0a383897ee5b69a40d02cbe55c8c0593	383	Pfam	PF00441	Acyl-CoA dehydrogenase, C-terminal domain	229	377	1.4E-38	T	2020-09-05	IPR009075	Acyl-CoA dehydrogenase/oxidase C-terminal	GO:0016627|GO:0055114
OLS25534.1	093d1664afaa42122c86e1393309eb2b	537	SUPERFAMILY	SSF88713		230	491	9.34E-9	T	2020-09-05	IPR011330	Glycoside hydrolase/deacetylase, beta/alpha-barrel	GO:0003824|GO:0005975
OLS25534.1	093d1664afaa42122c86e1393309eb2b	537	Pfam	PF10096	Uncharacterized protein conserved in bacteria (DUF2334)	207	389	7.8E-8	T	2020-09-05	IPR018763	Protein of unknown function DUF2334
OLS29356.1	e9418b2f0cfb793a14a75be5320153f4	714	Pfam	PF00082	Subtilase family	237	702	2.1E-15	T	2020-09-05	IPR000209	Peptidase S8/S53 domain	GO:0004252|GO:0006508
OLS29356.1	e9418b2f0cfb793a14a75be5320153f4	714	Gene3D	G3DSA:3.40.50.200		447	712	2.4E-22	T	2020-09-05	IPR036852	Peptidase S8/S53 domain superfamily	GO:0004252|GO:0006508
OLS29356.1	e9418b2f0cfb793a14a75be5320153f4	714	PRINTS	PR00723	Subtilisin serine protease family (S8) signature	237	256	7.4E-5	T	2020-09-05	IPR015500	Peptidase S8, subtilisin-related
OLS29356.1	e9418b2f0cfb793a14a75be5320153f4	714	PRINTS	PR00723	Subtilisin serine protease family (S8) signature	499	512	7.4E-5	T	2020-09-05	IPR015500	Peptidase S8, subtilisin-related
OLS29356.1	e9418b2f0cfb793a14a75be5320153f4	714	SUPERFAMILY	SSF52743		222	709	4.06E-21	T	2020-09-05	IPR036852	Peptidase S8/S53 domain superfamily	GO:0004252|GO:0006508
OLS29356.1	e9418b2f0cfb793a14a75be5320153f4	714	ProSitePatterns	PS00137	Serine proteases, subtilase family, histidine active site.	503	513	-	T	2020-09-05	IPR022398	Peptidase S8, subtilisin, His-active site
OLS29018.1	19b6e19a4d9ae9fcbe7ebdb670c4d37b	211	TIGRFAM	TIGR00231	small_GTP: small GTP-binding protein domain	40	163	1.2E-16	T	2020-09-05	IPR005225	Small GTP-binding protein domain	GO:0005525
OLS29018.1	19b6e19a4d9ae9fcbe7ebdb670c4d37b	211	SUPERFAMILY	SSF52540		38	203	1.96E-34	T	2020-09-05	IPR027417	P-loop containing nucleoside triphosphate hydrolase
OLS29018.1	19b6e19a4d9ae9fcbe7ebdb670c4d37b	211	PRINTS	PR00328	GTP-binding SAR1 protein signature	43	66	2.6E-7	T	2020-09-05	IPR006689	Small GTPase superfamily, ARF/SAR type	GO:0005525
OLS29018.1	19b6e19a4d9ae9fcbe7ebdb670c4d37b	211	PRINTS	PR00328	GTP-binding SAR1 protein signature	144	165	2.6E-7	T	2020-09-05	IPR006689	Small GTPase superfamily, ARF/SAR type	GO:0005525
OLS29018.1	19b6e19a4d9ae9fcbe7ebdb670c4d37b	211	ProSiteProfiles	PS51417	small GTPase Arf family profile.	35	201	11.39	T	2020-09-05
OLS29018.1	19b6e19a4d9ae9fcbe7ebdb670c4d37b	211	Pfam	PF00025	ADP-ribosylation factor family	38	199	2.1E-28	T	2020-09-05	IPR006689	Small GTPase superfamily, ARF/SAR type	GO:0005525
OLS29018.1	19b6e19a4d9ae9fcbe7ebdb670c4d37b	211	Gene3D	G3DSA:3.40.50.300		32	208	2.3E-36	T	2020-09-05
OLS29018.1	19b6e19a4d9ae9fcbe7ebdb670c4d37b	211	SMART	SM00177		23	205	2.7E-9	T	2020-09-05
OLS29018.1	19b6e19a4d9ae9fcbe7ebdb670c4d37b	211	SMART	SM00178		19	201	0.0014	T	2020-09-05
OLS27346.1	9ee8b0f158107f89be7377270b3b1b46	995	Gene3D	G3DSA:3.40.50.2300		53	168	4.6E-5	T	2020-09-05
OLS27346.1	9ee8b0f158107f89be7377270b3b1b46	995	Gene3D	G3DSA:3.40.50.2300		211	323	3.4E-6	T	2020-09-05
OLS27346.1	9ee8b0f158107f89be7377270b3b1b46	995	Pfam	PF01326	Pyruvate phosphate dikinase, PEP/pyruvate binding domain	441	816	5.9E-38	T	2020-09-05	IPR002192	Pyruvate phosphate dikinase, PEP/pyruvate-binding	GO:0005524|GO:0016301|GO:0016310
OLS27346.1	9ee8b0f158107f89be7377270b3b1b46	995	SUPERFAMILY	SSF56059		440	810	4.0E-22	T	2020-09-05
OLS27346.1	9ee8b0f158107f89be7377270b3b1b46	995	Gene3D	G3DSA:3.30.1490.20		438	611	2.4E-16	T	2020-09-05	IPR013815	ATP-grasp fold, subdomain 1	GO:0005524
OLS27346.1	9ee8b0f158107f89be7377270b3b1b46	995	SUPERFAMILY	SSF52172		72	131	1.66E-5	T	2020-09-05	IPR011006	CheY-like superfamily
OLS19628.1	56ce976c870007ef5bc057180b0e5999	163	CDD	cd18688	PIN_VapC-like	3	135	0.012322	T	2020-09-05
OLS19628.1	56ce976c870007ef5bc057180b0e5999	163	Coils	Coil		49	76	-	T	2020-09-05
OLS19628.1	56ce976c870007ef5bc057180b0e5999	163	Pfam	PF01850	PIN domain	4	134	1.1E-5	T	2020-09-05	IPR002716	PIN domain
OLS19628.1	56ce976c870007ef5bc057180b0e5999	163	SUPERFAMILY	SSF88723		1	134	1.88E-9	T	2020-09-05	IPR029060	PIN-like domain superfamily
OLS24127.1	4902938fe2f5c425da4e2fb8f535990a	281	SUPERFAMILY	SSF53613		3	271	1.87E-20	T	2020-09-05	IPR029056	Ribokinase-like
OLS24127.1	4902938fe2f5c425da4e2fb8f535990a	281	Gene3D	G3DSA:3.40.1190.20		3	278	5.8E-50	T	2020-09-05	IPR029056	Ribokinase-like
OLS24127.1	4902938fe2f5c425da4e2fb8f535990a	281	Pfam	PF00294	pfkB family carbohydrate kinase	158	261	2.3E-6	T	2020-09-05	IPR011611	Carbohydrate kinase PfkB
OLS24127.1	4902938fe2f5c425da4e2fb8f535990a	281	Coils	Coil		90	110	-	T	2020-09-05
OLS20499.1	8bd9f7c57c86e17f5681d8b92375f03c	531	Pfam	PF17874	MalT-like TPR region	142	352	2.6E-8	T	2020-09-05	IPR041617	MalT-like TPR region
OLS20499.1	8bd9f7c57c86e17f5681d8b92375f03c	531	ProSiteProfiles	PS50005	TPR repeat profile.	211	244	5192	T	2020-09-05	IPR019734	Tetratricopeptide repeat	GO:0005515
OLS20499.1	8bd9f7c57c86e17f5681d8b92375f03c	531	SUPERFAMILY	SSF48452		14	205	8.85E-5	T	2020-09-05	IPR011990	Tetratricopeptide-like helical domain superfamily	GO:0005515
OLS20499.1	8bd9f7c57c86e17f5681d8b92375f03c	531	ProSiteProfiles	PS50005	TPR repeat profile.	171	204	9352	T	2020-09-05	IPR019734	Tetratricopeptide repeat	GO:0005515
OLS20499.1	8bd9f7c57c86e17f5681d8b92375f03c	531	Gene3D	G3DSA:1.25.40.10		139	499	1.5E-30	T	2020-09-05	IPR011990	Tetratricopeptide-like helical domain superfamily	GO:0005515
OLS20499.1	8bd9f7c57c86e17f5681d8b92375f03c	531	ProSiteProfiles	PS50293	TPR repeat region circular profile.	171	284	12326	T	2020-09-05	IPR013026	Tetratricopeptide repeat-containing domain	GO:0005515
OLS20499.1	8bd9f7c57c86e17f5681d8b92375f03c	531	SUPERFAMILY	SSF48452		140	322	2.16E-16	T	2020-09-05	IPR011990	Tetratricopeptide-like helical domain superfamily	GO:0005515
OLS20499.1	8bd9f7c57c86e17f5681d8b92375f03c	531	SMART	SM00028		251	284	69.0	T	2020-09-05	IPR019734	Tetratricopeptide repeat	GO:0005515
OLS20499.1	8bd9f7c57c86e17f5681d8b92375f03c	531	SMART	SM00028		211	244	330.0	T	2020-09-05	IPR019734	Tetratricopeptide repeat	GO:0005515
OLS20499.1	8bd9f7c57c86e17f5681d8b92375f03c	531	SMART	SM00028		171	204	0.0029	T	2020-09-05	IPR019734	Tetratricopeptide repeat	GO:0005515
OLS20499.1	8bd9f7c57c86e17f5681d8b92375f03c	531	ProSiteProfiles	PS50005	TPR repeat profile.	251	284	7.11	T	2020-09-05	IPR019734	Tetratricopeptide repeat	GO:0005515
OLS20093.1	97a6e3930b26e46c169ac98e82a2e70d	497	ProSiteProfiles	PS50819	Intein DOD-type homing endonuclease domain profile.	315	446	10163	T	2020-09-05	IPR004042	Intein DOD homing endonuclease	GO:0004519
OLS20093.1	97a6e3930b26e46c169ac98e82a2e70d	497	Coils	Coil		489	497	-	T	2020-09-05
OLS20093.1	97a6e3930b26e46c169ac98e82a2e70d	497	Gene3D	G3DSA:3.10.28.10		310	465	6.7E-17	T	2020-09-05	IPR027434	Homing endonuclease
OLS20093.1	97a6e3930b26e46c169ac98e82a2e70d	497	SUPERFAMILY	SSF55608		398	463	1.87E-7	T	2020-09-05	IPR027434	Homing endonuclease
OLS20093.1	97a6e3930b26e46c169ac98e82a2e70d	497	SUPERFAMILY	SSF55608		312	384	2.08E-6	T	2020-09-05	IPR027434	Homing endonuclease
OLS20093.1	97a6e3930b26e46c169ac98e82a2e70d	497	Pfam	PF14528	LAGLIDADG-like domain	406	466	2.2E-8	T	2020-09-05	IPR004860	Homing endonuclease, LAGLIDADG	GO:0004519
OLS19679.1	08f01a72357847da9bb78f37791d9d26	152	SUPERFAMILY	SSF54919		3	152	2.88E-59	T	2020-09-05	IPR036850	Nucleoside diphosphate kinase-like domain superfamily
OLS19679.1	08f01a72357847da9bb78f37791d9d26	152	Pfam	PF00334	Nucleoside diphosphate kinase	5	139	4.5E-53	T	2020-09-05	IPR034907	Nucleoside diphosphate kinase-like domain
OLS19679.1	08f01a72357847da9bb78f37791d9d26	152	SMART	SM00562		4	141	1.0E-78	T	2020-09-05	IPR034907	Nucleoside diphosphate kinase-like domain
OLS19679.1	08f01a72357847da9bb78f37791d9d26	152	CDD	cd04413	NDPk_I	5	134	3.94778e-80	T	2020-09-05
OLS19679.1	08f01a72357847da9bb78f37791d9d26	152	Hamap	MF_00451	Nucleoside diphosphate kinase [ndk].	4	139	34838	T	2020-09-05	IPR001564	Nucleoside diphosphate kinase	GO:0004550|GO:0006165|GO:0006183|GO:0006228|GO:0006241
OLS19679.1	08f01a72357847da9bb78f37791d9d26	152	PRINTS	PR01243	Nucleoside diphosphate kinase signature	7	29	9.1E-44	T	2020-09-05	IPR001564	Nucleoside diphosphate kinase	GO:0004550|GO:0006165|GO:0006183|GO:0006228|GO:0006241
OLS19679.1	08f01a72357847da9bb78f37791d9d26	152	PRINTS	PR01243	Nucleoside diphosphate kinase signature	71	88	9.1E-44	T	2020-09-05	IPR001564	Nucleoside diphosphate kinase	GO:0004550|GO:0006165|GO:0006183|GO:0006228|GO:0006241
OLS19679.1	08f01a72357847da9bb78f37791d9d26	152	PRINTS	PR01243	Nucleoside diphosphate kinase signature	92	108	9.1E-44	T	2020-09-05	IPR001564	Nucleoside diphosphate kinase	GO:0004550|GO:0006165|GO:0006183|GO:0006228|GO:0006241
OLS19679.1	08f01a72357847da9bb78f37791d9d26	152	PRINTS	PR01243	Nucleoside diphosphate kinase signature	51	70	9.1E-44	T	2020-09-05	IPR001564	Nucleoside diphosphate kinase	GO:0004550|GO:0006165|GO:0006183|GO:0006228|GO:0006241
OLS19679.1	08f01a72357847da9bb78f37791d9d26	152	PRINTS	PR01243	Nucleoside diphosphate kinase signature	115	134	9.1E-44	T	2020-09-05	IPR001564	Nucleoside diphosphate kinase	GO:0004550|GO:0006165|GO:0006183|GO:0006228|GO:0006241
OLS19679.1	08f01a72357847da9bb78f37791d9d26	152	Gene3D	G3DSA:3.30.70.141		1	152	2.5E-60	T	2020-09-05	IPR036850	Nucleoside diphosphate kinase-like domain superfamily
OLS19679.1	08f01a72357847da9bb78f37791d9d26	152	ProSitePatterns	PS00469	Nucleoside diphosphate kinases active site.	115	123	-	T	2020-09-05	IPR023005	Nucleoside diphosphate kinase, active site
OLS21052.1	18eebc265497561dfe2eea43449c430c	137	Pfam	PF07366	SnoaL-like polyketide cyclase	18	127	3.1E-18	T	2020-09-05	IPR009959	Polyketide cyclase SnoaL-like	GO:0030638
OLS21052.1	18eebc265497561dfe2eea43449c430c	137	SUPERFAMILY	SSF54427		9	135	2.98E-22	T	2020-09-05	IPR032710	NTF2-like domain superfamily
OLS21052.1	18eebc265497561dfe2eea43449c430c	137	Gene3D	G3DSA:3.10.450.50		6	137	5.3E-24	T	2020-09-05
OLS24768.1	d4cfefced7f7339c9a58dd2dfa43a872	130	Pfam	PF02310	B12 binding domain	46	129	5.6E-9	T	2020-09-05	IPR006158	Cobalamin (vitamin B12)-binding domain	GO:0031419|GO:0046872
OLS24768.1	d4cfefced7f7339c9a58dd2dfa43a872	130	Gene3D	G3DSA:3.40.50.280		12	130	2.1E-17	T	2020-09-05
OLS27854.1	5ce5708d49f19b6d68387fbd16e42b5e	201	Gene3D	G3DSA:3.90.550.10		4	201	2.3E-38	T	2020-09-05	IPR029044	Nucleotide-diphospho-sugar transferases
OLS27854.1	5ce5708d49f19b6d68387fbd16e42b5e	201	Pfam	PF12804	MobA-like NTP transferase domain	6	148	3.9E-16	T	2020-09-05	IPR025877	MobA-like NTP transferase
OLS27854.1	5ce5708d49f19b6d68387fbd16e42b5e	201	SUPERFAMILY	SSF53448		4	201	1.86E-26	T	2020-09-05	IPR029044	Nucleotide-diphospho-sugar transferases
OLS27152.1	5d527af8e5148e2708d9e3a02376e3f6	170	Pfam	PF01814	Hemerythrin HHE cation binding domain	4	128	1.1E-10	T	2020-09-05	IPR012312	Haemerythrin-like
OLS27152.1	5d527af8e5148e2708d9e3a02376e3f6	170	Gene3D	G3DSA:1.20.120.520		1	149	3.4E-19	T	2020-09-05
OLS27152.1	5d527af8e5148e2708d9e3a02376e3f6	170	Coils	Coil		148	168	-	T	2020-09-05
OLS28404.1	2953689f6dac7def72509873e172d548	105	SUPERFAMILY	SSF103473		11	82	1.96E-7	T	2020-09-05	IPR036259	MFS transporter superfamily
OLS24351.1	71d8b5c8fc938d3bde30e468ef5cadfc	103	Hamap	MF_01456	NAD(P)H-quinone oxidoreductase subunit 4L, chloroplastic [ndhE].	2	103	12.16	T	2020-09-05	IPR001133	NADH-ubiquinone oxidoreductase chain 4L/K	GO:0016651|GO:0042773|GO:0055114
OLS24351.1	71d8b5c8fc938d3bde30e468ef5cadfc	103	Pfam	PF00420	NADH-ubiquinone/plastoquinone oxidoreductase chain 4L	9	98	7.4E-17	T	2020-09-05	IPR039428	NADH-ubiquinone oxidoreductase chain 4L/Mnh complex subunit C1-like
OLS29190.1	f6fcc4e5a23e4248e65bd7afa8efbaf2	610	Pfam	PF02910	Fumarate reductase flavoprotein C-term	481	569	5.6E-22	T	2020-09-05	IPR015939	Fumarate reductase/succinate dehydrogenase flavoprotein-like, C-terminal	GO:0016491|GO:0055114
OLS29190.1	f6fcc4e5a23e4248e65bd7afa8efbaf2	610	Gene3D	G3DSA:3.50.50.60		19	438	3.2E-144	T	2020-09-05	IPR036188	FAD/NAD(P)-binding domain superfamily
OLS29190.1	f6fcc4e5a23e4248e65bd7afa8efbaf2	610	PRINTS	PR00368	FAD-dependent pyridine nucleotide reductase signature	390	412	2.8E-8	T	2020-09-05
OLS29190.1	f6fcc4e5a23e4248e65bd7afa8efbaf2	610	PRINTS	PR00368	FAD-dependent pyridine nucleotide reductase signature	20	39	2.8E-8	T	2020-09-05
OLS29190.1	f6fcc4e5a23e4248e65bd7afa8efbaf2	610	Pfam	PF00890	FAD binding domain	19	426	1.7E-91	T	2020-09-05	IPR003953	FAD-dependent oxidoreductase 2, FAD binding domain
OLS29190.1	f6fcc4e5a23e4248e65bd7afa8efbaf2	610	SUPERFAMILY	SSF56425		240	386	9.12E-32	T	2020-09-05	IPR027477	Succinate dehydrogenase/fumarate reductase flavoprotein, catalytic domain superfamily
OLS29190.1	f6fcc4e5a23e4248e65bd7afa8efbaf2	610	PIRSF	PIRSF000171		8	601	2.3E-43	T	2020-09-05
OLS29190.1	f6fcc4e5a23e4248e65bd7afa8efbaf2	610	Gene3D	G3DSA:3.90.700.10		250	392	3.2E-144	T	2020-09-05	IPR027477	Succinate dehydrogenase/fumarate reductase flavoprotein, catalytic domain superfamily
OLS29190.1	f6fcc4e5a23e4248e65bd7afa8efbaf2	610	SUPERFAMILY	SSF51905		14	471	2.69E-72	T	2020-09-05	IPR036188	FAD/NAD(P)-binding domain superfamily
OLS29190.1	f6fcc4e5a23e4248e65bd7afa8efbaf2	610	Gene3D	G3DSA:1.20.58.100		457	567	3.5E-29	T	2020-09-05
OLS29190.1	f6fcc4e5a23e4248e65bd7afa8efbaf2	610	SUPERFAMILY	SSF46977		473	592	7.85E-34	T	2020-09-05	IPR037099	Fumarate reductase/succinate dehydrogenase flavoprotein-like, C-terminal domain superfamily	GO:0016491|GO:0055114
OLS24664.1	24078aa18d52243eca5fb987e90950fe	444	CDD	cd01393	recA_like	109	325	1.46091e-46	T	2020-09-05
OLS24664.1	24078aa18d52243eca5fb987e90950fe	444	Gene3D	G3DSA:3.40.50.300		97	378	6.9E-55	T	2020-09-05
OLS24664.1	24078aa18d52243eca5fb987e90950fe	444	ProSiteProfiles	PS50162	RecA family profile 1.	105	285	22245	T	2020-09-05	IPR020588	DNA recombination and repair protein RecA-like, ATP-binding domain	GO:0003677|GO:0005524|GO:0006281|GO:0008094
OLS24664.1	24078aa18d52243eca5fb987e90950fe	444	Pfam	PF08423	Rad51	101	324	1.1E-39	T	2020-09-05	IPR013632	DNA recombination and repair protein Rad51-like, C-terminal
OLS24664.1	24078aa18d52243eca5fb987e90950fe	444	SUPERFAMILY	SSF52540		107	318	1.38E-33	T	2020-09-05	IPR027417	P-loop containing nucleoside triphosphate hydrolase
OLS24664.1	24078aa18d52243eca5fb987e90950fe	444	MobiDBLite	mobidb-lite	consensus disorder prediction	402	438	-	T	2020-09-05
OLS24664.1	24078aa18d52243eca5fb987e90950fe	444	SMART	SM00382		131	320	0.004	T	2020-09-05	IPR003593	AAA+ ATPase domain
OLS24664.1	24078aa18d52243eca5fb987e90950fe	444	MobiDBLite	mobidb-lite	consensus disorder prediction	402	444	-	T	2020-09-05
OLS20844.1	ca55346c36c9adf07c0c668cb2ee65da	243	Pfam	PF07973	Threonyl and Alanyl tRNA synthetase second additional domain	195	237	1.2E-8	T	2020-09-05	IPR012947	Threonyl/alanyl tRNA synthetase, SAD	GO:0004812|GO:0005524|GO:0043039
OLS20844.1	ca55346c36c9adf07c0c668cb2ee65da	243	SUPERFAMILY	SSF55186		97	239	4.97E-34	T	2020-09-05	IPR018163	Threonyl/alanyl tRNA synthetase, class II-like, putative editing domain superfamily	GO:0000166
OLS20844.1	ca55346c36c9adf07c0c668cb2ee65da	243	Pfam	PF01411	tRNA synthetases class II (A)	16	96	4.6E-13	T	2020-09-05	IPR018164	Alanyl-tRNA synthetase, class IIc, N-terminal	GO:0000166|GO:0004813|GO:0005524|GO:0006419
OLS20844.1	ca55346c36c9adf07c0c668cb2ee65da	243	Gene3D	G3DSA:3.30.980.10		94	242	1.2E-31	T	2020-09-05
OLS20844.1	ca55346c36c9adf07c0c668cb2ee65da	243	ProSiteProfiles	PS50860	Alanyl-transfer RNA synthetases family profile.	1	243	19993	T	2020-09-05	IPR018165	Alanyl-tRNA synthetase, class IIc, core domain	GO:0003676|GO:0004813|GO:0005524|GO:0006419
OLS20844.1	ca55346c36c9adf07c0c668cb2ee65da	243	SUPERFAMILY	SSF50447		2	93	1.48E-15	T	2020-09-05	IPR009000	Translation protein, beta-barrel domain superfamily
OLS20844.1	ca55346c36c9adf07c0c668cb2ee65da	243	SMART	SM00863		195	238	2.6E-10	T	2020-09-05	IPR012947	Threonyl/alanyl tRNA synthetase, SAD	GO:0004812|GO:0005524|GO:0043039
OLS20844.1	ca55346c36c9adf07c0c668cb2ee65da	243	Gene3D	G3DSA:2.40.30.130		1	93	3.9E-22	T	2020-09-05
OLS28538.1	c74fa1e201052029a583dbe8a7ce8921	188	Pfam	PF00347	Ribosomal protein L6	12	84	2.8E-11	T	2020-09-05	IPR020040	Ribosomal protein L6, alpha-beta domain	GO:0003735|GO:0005840|GO:0006412|GO:0019843
OLS28538.1	c74fa1e201052029a583dbe8a7ce8921	188	PIRSF	PIRSF002162		1	184	1.2E-30	T	2020-09-05	IPR000702	Ribosomal protein L6	GO:0003735|GO:0005840|GO:0006412|GO:0019843
OLS28538.1	c74fa1e201052029a583dbe8a7ce8921	188	Gene3D	G3DSA:3.90.930.12		85	186	1.2E-29	T	2020-09-05	IPR036789	Ribosomal protein L6, alpha-beta domain superfamily	GO:0003735|GO:0005840|GO:0006412|GO:0019843
OLS28538.1	c74fa1e201052029a583dbe8a7ce8921	188	SUPERFAMILY	SSF56053		7	84	2.16E-17	T	2020-09-05	IPR036789	Ribosomal protein L6, alpha-beta domain superfamily	GO:0003735|GO:0005840|GO:0006412|GO:0019843
OLS28538.1	c74fa1e201052029a583dbe8a7ce8921	188	SUPERFAMILY	SSF56053		85	178	8.63E-19	T	2020-09-05	IPR036789	Ribosomal protein L6, alpha-beta domain superfamily	GO:0003735|GO:0005840|GO:0006412|GO:0019843
OLS28538.1	c74fa1e201052029a583dbe8a7ce8921	188	Gene3D	G3DSA:3.90.930.12		6	84	3.4E-22	T	2020-09-05	IPR036789	Ribosomal protein L6, alpha-beta domain superfamily	GO:0003735|GO:0005840|GO:0006412|GO:0019843
OLS28538.1	c74fa1e201052029a583dbe8a7ce8921	188	TIGRFAM	TIGR03653	uL6_arch: ribosomal protein uL6	8	181	1.1E-55	T	2020-09-05	IPR019907	Ribosomal protein L6P, archaea	GO:0003735|GO:0005840|GO:0006412|GO:0019843
OLS17067.1	8622feb45049aeab1d8a15e814d1f551	602	ProSiteProfiles	PS50112	PAS repeat profile.	94	164	16735	T	2020-09-05	IPR000014	PAS domain
OLS17067.1	8622feb45049aeab1d8a15e814d1f551	602	TIGRFAM	TIGR00229	sensory_box: PAS domain S-box protein	96	220	4.8E-23	T	2020-09-05	IPR000014	PAS domain
OLS17067.1	8622feb45049aeab1d8a15e814d1f551	602	CDD	cd16919	HATPase_CckA-like	347	459	4.73886e-24	T	2020-09-05
OLS17067.1	8622feb45049aeab1d8a15e814d1f551	602	Gene3D	G3DSA:3.30.565.10		303	472	1.2E-37	T	2020-09-05	IPR036890	Histidine kinase/HSP90-like ATPase superfamily
OLS17067.1	8622feb45049aeab1d8a15e814d1f551	602	Pfam	PF00072	Response regulator receiver domain	486	596	3.4E-18	T	2020-09-05	IPR001789	Signal transduction response regulator, receiver domain	GO:0000160
OLS17067.1	8622feb45049aeab1d8a15e814d1f551	602	Gene3D	G3DSA:3.30.450.20		91	214	2.7E-30	T	2020-09-05
OLS17067.1	8622feb45049aeab1d8a15e814d1f551	602	SMART	SM00388		235	301	5.6E-9	T	2020-09-05	IPR003661	Signal transduction histidine kinase, dimerisation/phosphoacceptor domain	GO:0000155|GO:0007165
OLS17067.1	8622feb45049aeab1d8a15e814d1f551	602	ProSiteProfiles	PS50110	Response regulatory domain profile.	485	600	28545	T	2020-09-05	IPR001789	Signal transduction response regulator, receiver domain	GO:0000160
OLS17067.1	8622feb45049aeab1d8a15e814d1f551	602	SUPERFAMILY	SSF47384		230	297	9.02E-12	T	2020-09-05	IPR036097	Signal transduction histidine kinase, dimerisation/phosphoacceptor domain superfamily	GO:0000155|GO:0007165
OLS17067.1	8622feb45049aeab1d8a15e814d1f551	602	ProSiteProfiles	PS50109	Histidine kinase domain profile.	242	462	38729	T	2020-09-05	IPR005467	Histidine kinase domain
OLS17067.1	8622feb45049aeab1d8a15e814d1f551	602	SUPERFAMILY	SSF52172		486	601	3.27E-25	T	2020-09-05	IPR011006	CheY-like superfamily
OLS17067.1	8622feb45049aeab1d8a15e814d1f551	602	CDD	cd00156	REC	487	600	1.42799e-19	T	2020-09-05	IPR001789	Signal transduction response regulator, receiver domain	GO:0000160
OLS17067.1	8622feb45049aeab1d8a15e814d1f551	602	Pfam	PF00512	His Kinase A (phospho-acceptor) domain	237	297	4.1E-10	T	2020-09-05	IPR003661	Signal transduction histidine kinase, dimerisation/phosphoacceptor domain	GO:0000155|GO:0007165
OLS17067.1	8622feb45049aeab1d8a15e814d1f551	602	Pfam	PF02518	Histidine kinase-, DNA gyrase B-, and HSP90-like ATPase	343	459	5.4E-20	T	2020-09-05	IPR003594	Histidine kinase/HSP90-like ATPase
OLS17067.1	8622feb45049aeab1d8a15e814d1f551	602	Gene3D	G3DSA:3.40.50.2300		473	602	3.6E-25	T	2020-09-05
OLS17067.1	8622feb45049aeab1d8a15e814d1f551	602	SMART	SM00091		96	162	9.1E-12	T	2020-09-05	IPR000014	PAS domain
OLS17067.1	8622feb45049aeab1d8a15e814d1f551	602	PRINTS	PR00344	Bacterial sensor protein C-terminal signature	393	407	4.9E-16	T	2020-09-05	IPR004358	Signal transduction histidine kinase-related protein, C-terminal	GO:0016310|GO:0016772
OLS17067.1	8622feb45049aeab1d8a15e814d1f551	602	PRINTS	PR00344	Bacterial sensor protein C-terminal signature	422	440	4.9E-16	T	2020-09-05	IPR004358	Signal transduction histidine kinase-related protein, C-terminal	GO:0016310|GO:0016772
OLS17067.1	8622feb45049aeab1d8a15e814d1f551	602	PRINTS	PR00344	Bacterial sensor protein C-terminal signature	411	421	4.9E-16	T	2020-09-05	IPR004358	Signal transduction histidine kinase-related protein, C-terminal	GO:0016310|GO:0016772
OLS17067.1	8622feb45049aeab1d8a15e814d1f551	602	PRINTS	PR00344	Bacterial sensor protein C-terminal signature	446	459	4.9E-16	T	2020-09-05	IPR004358	Signal transduction histidine kinase-related protein, C-terminal	GO:0016310|GO:0016772
OLS17067.1	8622feb45049aeab1d8a15e814d1f551	602	CDD	cd00130	PAS	105	210	4.4082e-08	T	2020-09-05	IPR000014	PAS domain
OLS17067.1	8622feb45049aeab1d8a15e814d1f551	602	SUPERFAMILY	SSF55785		107	221	3.87E-25	T	2020-09-05	IPR035965	PAS domain superfamily
OLS17067.1	8622feb45049aeab1d8a15e814d1f551	602	CDD	cd00082	HisKA	233	297	9.58565e-06	T	2020-09-05	IPR003661	Signal transduction histidine kinase, dimerisation/phosphoacceptor domain	GO:0000155|GO:0007165
OLS17067.1	8622feb45049aeab1d8a15e814d1f551	602	Pfam	PF00989	PAS fold	97	210	1.6E-13	T	2020-09-05	IPR013767	PAS fold	GO:0006355
OLS17067.1	8622feb45049aeab1d8a15e814d1f551	602	SMART	SM00387		342	462	2.0E-28	T	2020-09-05	IPR003594	Histidine kinase/HSP90-like ATPase
OLS17067.1	8622feb45049aeab1d8a15e814d1f551	602	SUPERFAMILY	SSF55874		290	460	2.1E-35	T	2020-09-05	IPR036890	Histidine kinase/HSP90-like ATPase superfamily
OLS17067.1	8622feb45049aeab1d8a15e814d1f551	602	Gene3D	G3DSA:1.10.287.130		219	300	1.7E-19	T	2020-09-05
OLS17067.1	8622feb45049aeab1d8a15e814d1f551	602	SMART	SM00448		484	596	5.7E-20	T	2020-09-05	IPR001789	Signal transduction response regulator, receiver domain	GO:0000160
OLS19189.1	d6366933cce1ef31b818861c190976d6	267	Coils	Coil		13	33	-	T	2020-09-05
OLS19189.1	d6366933cce1ef31b818861c190976d6	267	Coils	Coil		56	76	-	T	2020-09-05
OLS19189.1	d6366933cce1ef31b818861c190976d6	267	Coils	Coil		155	175	-	T	2020-09-05
OLS21459.1	f470cd2d8f1e209e7c4894dc528a816c	186	MobiDBLite	mobidb-lite	consensus disorder prediction	162	186	-	T	2020-09-05
OLS21808.1	59efb9db5d7534effb2bce266e5ef93e	313	Gene3D	G3DSA:3.30.40.60		2	108	1.1E-9	T	2020-09-05
OLS21808.1	59efb9db5d7534effb2bce266e5ef93e	313	CDD	cd00085	HNHc	26	80	0.000192042	T	2020-09-05	IPR003615	HNH nuclease
OLS21808.1	59efb9db5d7534effb2bce266e5ef93e	313	SMART	SM00507		23	77	4.3E-9	T	2020-09-05	IPR003615	HNH nuclease
OLS21808.1	59efb9db5d7534effb2bce266e5ef93e	313	Pfam	PF01844	HNH endonuclease	36	79	9.4E-11	T	2020-09-05	IPR002711	HNH endonuclease	GO:0003676|GO:0004519
OLS24433.1	3ca75ea00ee5726429e26b129d24444c	404	Coils	Coil		342	362	-	T	2020-09-05
OLS19681.1	394a00145c0690cebca83d106575023b	234	ProSitePatterns	PS00854	Proteasome beta-type subunits signature.	31	78	-	T	2020-09-05	IPR016050	Proteasome beta-type subunit, conserved site	GO:0004175|GO:0005839|GO:0051603
OLS19681.1	394a00145c0690cebca83d106575023b	234	SUPERFAMILY	SSF56235		19	225	2.04E-58	T	2020-09-05	IPR029055	Nucleophile aminohydrolases, N-terminal
OLS19681.1	394a00145c0690cebca83d106575023b	234	Gene3D	G3DSA:3.60.20.10		4	229	4.9E-64	T	2020-09-05	IPR029055	Nucleophile aminohydrolases, N-terminal
OLS19681.1	394a00145c0690cebca83d106575023b	234	Hamap	MF_02113_A	Proteasome subunit beta [prcB].	23	220	30482	T	2020-09-05	IPR019983	Peptidase T1A, proteasome beta-subunit, archaeal	GO:0004175|GO:0005839|GO:0051603
OLS19681.1	394a00145c0690cebca83d106575023b	234	Pfam	PF00227	Proteasome subunit	26	208	4.4E-48	T	2020-09-05	IPR001353	Proteasome, subunit alpha/beta	GO:0004298|GO:0005839|GO:0051603
OLS19681.1	394a00145c0690cebca83d106575023b	234	PRINTS	PR00141	Proteasome component signature	158	169	9.3E-7	T	2020-09-05	IPR000243	Peptidase T1A, proteasome beta-subunit	GO:0004175|GO:0005839|GO:0051603
OLS19681.1	394a00145c0690cebca83d106575023b	234	PRINTS	PR00141	Proteasome component signature	35	50	9.3E-7	T	2020-09-05	IPR000243	Peptidase T1A, proteasome beta-subunit	GO:0004175|GO:0005839|GO:0051603
OLS19681.1	394a00145c0690cebca83d106575023b	234	ProSiteProfiles	PS51476	Proteasome beta-type subunit profile.	27	208	47472	T	2020-09-05	IPR023333	Proteasome B-type subunit	GO:0004298
OLS23880.1	11e7764539b527e3151132450701cc99	206	Gene3D	G3DSA:3.20.130.10		1	182	7.4E-65	T	2020-09-05	IPR036660	Fe-S hydro-lyase, tartrate dehydratase beta-type, catalytic domain superfamily	GO:0016836
OLS23880.1	11e7764539b527e3151132450701cc99	206	Pfam	PF05683	Fumarase C-terminus	5	183	5.1E-46	T	2020-09-05	IPR004647	Fe-S hydro-lyase, tartrate dehydratase beta-type, catalytic domain	GO:0016836
OLS23880.1	11e7764539b527e3151132450701cc99	206	SUPERFAMILY	SSF117457		4	181	7.72E-55	T	2020-09-05	IPR036660	Fe-S hydro-lyase, tartrate dehydratase beta-type, catalytic domain superfamily	GO:0016836
OLS23880.1	11e7764539b527e3151132450701cc99	206	TIGRFAM	TIGR00723	ttdB_fumA_fumB: hydrolyase, tartrate beta subunit/fumarate domain protein, Fe-S type	13	182	1.4E-61	T	2020-09-05	IPR004647	Fe-S hydro-lyase, tartrate dehydratase beta-type, catalytic domain	GO:0016836
OLS20390.1	e0aac7d2914901a3031fae66d784978f	457	Pfam	PF03916	Polysulphide reductase, NrfD	50	384	1.6E-28	T	2020-09-05	IPR005614	NrfD family
OLS27355.1	f73f457b69163f4ee8ee60cb0e05eaf2	317	Gene3D	G3DSA:2.130.10.10		5	266	1.1E-6	T	2020-09-05	IPR015943	WD40/YVTN repeat-like-containing domain superfamily	GO:0005515
OLS27355.1	f73f457b69163f4ee8ee60cb0e05eaf2	317	SUPERFAMILY	SSF50978		28	269	6.41E-13	T	2020-09-05	IPR036322	WD40-repeat-containing domain superfamily	GO:0005515
OLS24812.1	73f0ad8b7594ac3dfc5bd23eee6a1e3b	359	Pfam	PF08706	D5 N terminal like	8	142	2.7E-9	T	2020-09-05	IPR014818	Bacteriophage/plasmid primase, P4, C-terminal
OLS26135.1	0ab0d826e0d27f632141cfd74412e361	302	PRINTS	PR00116	Arginase signature	225	254	2.4E-11	T	2020-09-05	IPR006035	Ureohydrolase	GO:0046872
OLS26135.1	0ab0d826e0d27f632141cfd74412e361	302	PRINTS	PR00116	Arginase signature	112	127	2.4E-11	T	2020-09-05	IPR006035	Ureohydrolase	GO:0046872
OLS26135.1	0ab0d826e0d27f632141cfd74412e361	302	ProSitePatterns	PS01053	Arginase family signature.	228	249	-	T	2020-09-05	IPR020855	Ureohydrolase, manganese-binding site	GO:0016813|GO:0046872
OLS26135.1	0ab0d826e0d27f632141cfd74412e361	302	ProSiteProfiles	PS51409	Arginase family profile.	20	302	46748	T	2020-09-05	IPR006035	Ureohydrolase	GO:0046872
OLS26135.1	0ab0d826e0d27f632141cfd74412e361	302	Gene3D	G3DSA:3.40.800.10		9	302	3.2E-70	T	2020-09-05
OLS26135.1	0ab0d826e0d27f632141cfd74412e361	302	PIRSF	PIRSF036979		14	302	1.5E-62	T	2020-09-05	IPR006035	Ureohydrolase	GO:0046872
OLS26135.1	0ab0d826e0d27f632141cfd74412e361	302	TIGRFAM	TIGR01230	agmatinase: agmatinase	20	296	3.9E-54	T	2020-09-05	IPR005925	Agmatinase-related
OLS26135.1	0ab0d826e0d27f632141cfd74412e361	302	Pfam	PF00491	Arginase family	27	296	3.3E-68	T	2020-09-05	IPR006035	Ureohydrolase	GO:0046872
OLS26135.1	0ab0d826e0d27f632141cfd74412e361	302	SUPERFAMILY	SSF52768		20	298	6.66E-67	T	2020-09-05	IPR023696	Ureohydrolase domain superfamily
OLS29007.1	7c7265495d23f7fffbf7c4017afc951e	197	SUPERFAMILY	SSF52980		20	179	6.43E-34	T	2020-09-05	IPR011335	Restriction endonuclease type II-like
OLS29007.1	7c7265495d23f7fffbf7c4017afc951e	197	Gene3D	G3DSA:3.90.1570.10		18	194	8.5E-36	T	2020-09-05
OLS29007.1	7c7265495d23f7fffbf7c4017afc951e	197	CDD	cd06260	DUF820	39	183	6.24426e-27	T	2020-09-05	IPR008538	Domain of unknown function DUF820
OLS29007.1	7c7265495d23f7fffbf7c4017afc951e	197	Pfam	PF05685	Putative restriction endonuclease	32	187	9.7E-29	T	2020-09-05	IPR008538	Domain of unknown function DUF820
OLS29273.1	0917a1aeddd0aff3d627d407540f8f3d	1448	ProSitePatterns	PS00138	Serine proteases, subtilase family, serine active site.	631	641	-	T	2020-09-05	IPR023828	Peptidase S8, subtilisin, Ser-active site
OLS29273.1	0917a1aeddd0aff3d627d407540f8f3d	1448	PRINTS	PR00723	Subtilisin serine protease family (S8) signature	403	416	7.2E-11	T	2020-09-05	IPR015500	Peptidase S8, subtilisin-related
OLS29273.1	0917a1aeddd0aff3d627d407540f8f3d	1448	PRINTS	PR00723	Subtilisin serine protease family (S8) signature	630	646	7.2E-11	T	2020-09-05	IPR015500	Peptidase S8, subtilisin-related
OLS29273.1	0917a1aeddd0aff3d627d407540f8f3d	1448	PRINTS	PR00723	Subtilisin serine protease family (S8) signature	165	184	7.2E-11	T	2020-09-05	IPR015500	Peptidase S8, subtilisin-related
OLS29273.1	0917a1aeddd0aff3d627d407540f8f3d	1448	Pfam	PF00082	Subtilase family	165	683	6.4E-27	T	2020-09-05	IPR000209	Peptidase S8/S53 domain	GO:0004252|GO:0006508
OLS29273.1	0917a1aeddd0aff3d627d407540f8f3d	1448	ProSitePatterns	PS00137	Serine proteases, subtilase family, histidine active site.	407	417	-	T	2020-09-05	IPR022398	Peptidase S8, subtilisin, His-active site
OLS29273.1	0917a1aeddd0aff3d627d407540f8f3d	1448	Gene3D	G3DSA:3.40.50.200		374	697	5.1E-46	T	2020-09-05	IPR036852	Peptidase S8/S53 domain superfamily	GO:0004252|GO:0006508
OLS29273.1	0917a1aeddd0aff3d627d407540f8f3d	1448	SUPERFAMILY	SSF52743		112	703	6.91E-44	T	2020-09-05	IPR036852	Peptidase S8/S53 domain superfamily	GO:0004252|GO:0006508
OLS18850.1	4f6a7da3a6d58d63754f72ce8a3ac4f0	103	Coils	Coil		20	40	-	T	2020-09-05
OLS18850.1	4f6a7da3a6d58d63754f72ce8a3ac4f0	103	Pfam	PF16999	Vacuolar (H+)-ATPase G subunit	6	102	6.3E-7	T	2020-09-05
OLS23312.1	32bb6a6af13a437135c29c6f96fece17	272	ProSiteProfiles	PS51689	rRNA adenine N(6)-methyltransferase family profile.	19	266	64783	T	2020-09-05	IPR001737	Ribosomal RNA adenine methyltransferase KsgA/Erm
OLS23312.1	32bb6a6af13a437135c29c6f96fece17	272	SUPERFAMILY	SSF53335		17	233	2.19E-59	T	2020-09-05	IPR029063	S-adenosyl-L-methionine-dependent methyltransferase
OLS23312.1	32bb6a6af13a437135c29c6f96fece17	272	SMART	SM00650		33	194	4.4E-61	T	2020-09-05	IPR020598	Ribosomal RNA adenine methylase transferase, N-terminal	GO:0000154|GO:0000179|GO:0008649
OLS23312.1	32bb6a6af13a437135c29c6f96fece17	272	Pfam	PF00398	Ribosomal RNA adenine dimethylase	18	231	9.3E-47	T	2020-09-05	IPR001737	Ribosomal RNA adenine methyltransferase KsgA/Erm
OLS23312.1	32bb6a6af13a437135c29c6f96fece17	272	Gene3D	G3DSA:3.40.50.150		2	194	2.2E-60	T	2020-09-05
OLS23312.1	32bb6a6af13a437135c29c6f96fece17	272	TIGRFAM	TIGR00755	ksgA: ribosomal RNA small subunit methyltransferase A	18	261	5.0E-69	T	2020-09-05	IPR011530	Ribosomal RNA adenine dimethylase	GO:0000179|GO:0006364
OLS27460.1	641ae52d2731bf671881ab12e999116f	76	Gene3D	G3DSA:3.40.50.1010		3	76	1.2E-10	T	2020-09-05
OLS27460.1	641ae52d2731bf671881ab12e999116f	76	SUPERFAMILY	SSF88723		2	75	1.5E-6	T	2020-09-05	IPR029060	PIN-like domain superfamily
OLS22469.1	8a0c878e548029cfae52a3df78a40e20	277	Pfam	PF01261	Xylose isomerase-like TIM barrel	20	235	8.6E-33	T	2020-09-05	IPR013022	Xylose isomerase-like, TIM barrel domain
OLS22469.1	8a0c878e548029cfae52a3df78a40e20	277	ProSitePatterns	PS00730	AP endonucleases family 2 signature 2.	171	178	-	T	2020-09-05	IPR018246	AP endonuclease 2, zinc binding site	GO:0008270
OLS22469.1	8a0c878e548029cfae52a3df78a40e20	277	SUPERFAMILY	SSF51658		1	272	5.11E-79	T	2020-09-05	IPR036237	Xylose isomerase-like superfamily
OLS22469.1	8a0c878e548029cfae52a3df78a40e20	277	SMART	SM00518		2	277	1.6E-86	T	2020-09-05	IPR001719	AP endonuclease 2	GO:0003677|GO:0006281|GO:0008270
OLS22469.1	8a0c878e548029cfae52a3df78a40e20	277	TIGRFAM	TIGR00587	nfo: apurinic endonuclease (APN1)	2	264	1.5E-84	T	2020-09-05	IPR001719	AP endonuclease 2	GO:0003677|GO:0006281|GO:0008270
OLS22469.1	8a0c878e548029cfae52a3df78a40e20	277	CDD	cd00019	AP2Ec	3	276	7.87538e-75	T	2020-09-05	IPR001719	AP endonuclease 2	GO:0003677|GO:0006281|GO:0008270
OLS22469.1	8a0c878e548029cfae52a3df78a40e20	277	ProSitePatterns	PS00731	AP endonucleases family 2 signature 3.	211	227	-	T	2020-09-05	IPR018246	AP endonuclease 2, zinc binding site	GO:0008270
OLS22469.1	8a0c878e548029cfae52a3df78a40e20	277	ProSiteProfiles	PS51432	AP endonucleases family 2 profile.	1	277	100408	T	2020-09-05	IPR001719	AP endonuclease 2	GO:0003677|GO:0006281|GO:0008270
OLS22469.1	8a0c878e548029cfae52a3df78a40e20	277	Gene3D	G3DSA:3.20.20.150		1	275	3.5E-91	T	2020-09-05
OLS22469.1	8a0c878e548029cfae52a3df78a40e20	277	Hamap	MF_00152	Probable endonuclease 4 [nfo].	1	274	37341	T	2020-09-05	IPR001719	AP endonuclease 2	GO:0003677|GO:0006281|GO:0008270
OLS19332.1	c54ad4bd62155d0ce906ab4a64918ba1	223	Pfam	PF07947	YhhN family	35	216	3.7E-27	T	2020-09-05	IPR012506	YhhN-like	GO:0016021
OLS28202.1	630ab1fbf21a4afd3103ccfe8bf0e745	540	Pfam	PF05147	Lanthionine synthetase C-like protein	95	251	1.0E-9	T	2020-09-05	IPR007822	Lanthionine synthetase C-like
OLS28202.1	630ab1fbf21a4afd3103ccfe8bf0e745	540	SUPERFAMILY	SSF158745		207	477	1.1E-15	T	2020-09-05
OLS28202.1	630ab1fbf21a4afd3103ccfe8bf0e745	540	Gene3D	G3DSA:1.50.10.10		143	254	2.6E-7	T	2020-09-05	IPR012341	Six-hairpin glycosidase-like superfamily	GO:0003824
OLS28202.1	630ab1fbf21a4afd3103ccfe8bf0e745	540	SMART	SM01260		87	490	0.0056	T	2020-09-05	IPR007822	Lanthionine synthetase C-like
OLS28202.1	630ab1fbf21a4afd3103ccfe8bf0e745	540	SUPERFAMILY	SSF158745		93	249	1.83E-15	T	2020-09-05
OLS24972.1	56b8ae367331986c7a0f82d981d85367	178	Gene3D	G3DSA:1.20.120.450		24	161	4.4E-8	T	2020-09-05	IPR034660	DinB/YfiT-like putative metalloenzymes
OLS24972.1	56b8ae367331986c7a0f82d981d85367	178	SUPERFAMILY	SSF109854		13	160	4.76E-6	T	2020-09-05	IPR034660	DinB/YfiT-like putative metalloenzymes
OLS19251.1	3e50a05cfa70210a4f124ae78f6498ac	563	ProSiteProfiles	PS50893	ATP-binding cassette, ABC transporter-type domain profile.	341	563	13452	T	2020-09-05	IPR003439	ABC transporter-like	GO:0005524|GO:0016887
OLS19251.1	3e50a05cfa70210a4f124ae78f6498ac	563	Gene3D	G3DSA:3.40.50.300		9	325	2.5E-43	T	2020-09-05
OLS19251.1	3e50a05cfa70210a4f124ae78f6498ac	563	Gene3D	G3DSA:3.40.50.300		330	562	1.7E-37	T	2020-09-05
OLS19251.1	3e50a05cfa70210a4f124ae78f6498ac	563	SUPERFAMILY	SSF52540		337	541	1.39E-37	T	2020-09-05	IPR027417	P-loop containing nucleoside triphosphate hydrolase
OLS19251.1	3e50a05cfa70210a4f124ae78f6498ac	563	Pfam	PF00005	ABC transporter	357	499	1.7E-18	T	2020-09-05	IPR003439	ABC transporter-like	GO:0005524|GO:0016887
OLS19251.1	3e50a05cfa70210a4f124ae78f6498ac	563	ProSitePatterns	PS00211	ABC transporters family signature.	154	168	-	T	2020-09-05	IPR017871	ABC transporter, conserved site	GO:0005524|GO:0016887
OLS19251.1	3e50a05cfa70210a4f124ae78f6498ac	563	CDD	cd00267	ABC_ATPase	342	541	3.8971e-24	T	2020-09-05
OLS19251.1	3e50a05cfa70210a4f124ae78f6498ac	563	SMART	SM00382		41	231	2.0E-7	T	2020-09-05	IPR003593	AAA+ ATPase domain
OLS19251.1	3e50a05cfa70210a4f124ae78f6498ac	563	SMART	SM00382		365	548	1.4E-9	T	2020-09-05	IPR003593	AAA+ ATPase domain
OLS19251.1	3e50a05cfa70210a4f124ae78f6498ac	563	ProSitePatterns	PS00211	ABC transporters family signature.	471	485	-	T	2020-09-05	IPR017871	ABC transporter, conserved site	GO:0005524|GO:0016887
OLS19251.1	3e50a05cfa70210a4f124ae78f6498ac	563	Pfam	PF00005	ABC transporter	33	182	4.6E-19	T	2020-09-05	IPR003439	ABC transporter-like	GO:0005524|GO:0016887
OLS19251.1	3e50a05cfa70210a4f124ae78f6498ac	563	ProSiteProfiles	PS50893	ATP-binding cassette, ABC transporter-type domain profile.	12	254	16.92	T	2020-09-05	IPR003439	ABC transporter-like	GO:0005524|GO:0016887
OLS19251.1	3e50a05cfa70210a4f124ae78f6498ac	563	SUPERFAMILY	SSF52540		13	233	5.96E-38	T	2020-09-05	IPR027417	P-loop containing nucleoside triphosphate hydrolase
OLS28471.1	1dc4fff02797b0e392eea48da3b86666	221	ProSiteProfiles	PS51352	Thioredoxin domain profile.	19	165	9537	T	2020-09-05	IPR013766	Thioredoxin domain	GO:0045454
OLS28471.1	1dc4fff02797b0e392eea48da3b86666	221	CDD	cd02966	TlpA_like_family	36	149	3.21891e-13	T	2020-09-05
OLS28471.1	1dc4fff02797b0e392eea48da3b86666	221	SUPERFAMILY	SSF52833		33	160	1.83E-22	T	2020-09-05	IPR036249	Thioredoxin-like superfamily
OLS28471.1	1dc4fff02797b0e392eea48da3b86666	221	Pfam	PF00578	AhpC/TSA family	39	141	9.6E-7	T	2020-09-05	IPR000866	Alkyl hydroperoxide reductase subunit C/ Thiol specific antioxidant	GO:0016209|GO:0016491|GO:0055114
OLS28471.1	1dc4fff02797b0e392eea48da3b86666	221	Gene3D	G3DSA:3.40.30.10		24	172	1.4E-21	T	2020-09-05	IPR036249	Thioredoxin-like superfamily
OLS27998.1	0195b4a440fd349d2efa1a5c644d1493	295	Pfam	PF03372	Endonuclease/Exonuclease/phosphatase family	45	283	2.8E-8	T	2020-09-05	IPR005135	Endonuclease/exonuclease/phosphatase
OLS27998.1	0195b4a440fd349d2efa1a5c644d1493	295	SUPERFAMILY	SSF56219		41	290	8.77E-32	T	2020-09-05	IPR036691	Endonuclease/exonuclease/phosphatase superfamily
OLS27998.1	0195b4a440fd349d2efa1a5c644d1493	295	Gene3D	G3DSA:3.60.10.10		40	292	1.1E-44	T	2020-09-05	IPR036691	Endonuclease/exonuclease/phosphatase superfamily
OLS20124.1	35f6bdb9c51489a8f10ef95bbfbc27e4	147	SMART	SM00746		108	144	1.3E-5	T	2020-09-05	IPR011017	TRASH domain
OLS20124.1	35f6bdb9c51489a8f10ef95bbfbc27e4	147	SUPERFAMILY	SSF46785		14	106	1.66E-17	T	2020-09-05	IPR036390	Winged helix DNA-binding domain superfamily
OLS20124.1	35f6bdb9c51489a8f10ef95bbfbc27e4	147	Pfam	PF03551	Transcriptional regulator PadR-like family	16	85	1.6E-13	T	2020-09-05	IPR005149	Transcription regulator PadR, N-terminal
OLS20124.1	35f6bdb9c51489a8f10ef95bbfbc27e4	147	Gene3D	G3DSA:1.10.10.10		6	114	2.7E-18	T	2020-09-05	IPR036388	Winged helix-like DNA-binding domain superfamily
OLS28469.1	2d56739f29a491ee9cb0b0681ee6b5d5	334	CDD	cd06660	Aldo_ket_red	3	312	3.29094e-99	T	2020-09-05	IPR023210	NADP-dependent oxidoreductase domain
OLS28469.1	2d56739f29a491ee9cb0b0681ee6b5d5	334	Gene3D	G3DSA:3.20.20.100		1	330	1.0E-112	T	2020-09-05	IPR036812	NADP-dependent oxidoreductase domain superfamily
OLS28469.1	2d56739f29a491ee9cb0b0681ee6b5d5	334	Pfam	PF00248	Aldo/keto reductase family	15	312	3.6E-71	T	2020-09-05	IPR023210	NADP-dependent oxidoreductase domain
OLS28469.1	2d56739f29a491ee9cb0b0681ee6b5d5	334	SUPERFAMILY	SSF51430		1	316	2.1E-96	T	2020-09-05	IPR036812	NADP-dependent oxidoreductase domain superfamily
OLS19597.1	ed1a14f86214f3bae5899613fd0af5d0	152	Pfam	PF01948	Aspartate carbamoyltransferase regulatory chain, allosteric domain	2	92	7.0E-26	T	2020-09-05	IPR020545	Aspartate carbamoyltransferase regulatory subunit, N-terminal
OLS19597.1	ed1a14f86214f3bae5899613fd0af5d0	152	SUPERFAMILY	SSF57825		101	150	1.2E-13	T	2020-09-05	IPR036792	Aspartate carbamoyltransferase regulatory subunit, C-terminal domain superfamily
OLS19597.1	ed1a14f86214f3bae5899613fd0af5d0	152	Gene3D	G3DSA:3.30.70.140		1	93	2.9E-29	T	2020-09-05	IPR036793	Aspartate carbamoyltransferase regulatory subunit, N-terminal domain superfamily
OLS19597.1	ed1a14f86214f3bae5899613fd0af5d0	152	Gene3D	G3DSA:2.30.30.20		99	149	1.8E-15	T	2020-09-05
OLS19597.1	ed1a14f86214f3bae5899613fd0af5d0	152	SUPERFAMILY	SSF54893		2	92	2.75E-23	T	2020-09-05	IPR036793	Aspartate carbamoyltransferase regulatory subunit, N-terminal domain superfamily
OLS19597.1	ed1a14f86214f3bae5899613fd0af5d0	152	Pfam	PF02748	Aspartate carbamoyltransferase regulatory chain, metal binding domain	102	148	2.7E-12	T	2020-09-05	IPR020542	Aspartate carbamoyltransferase regulatory subunit, C-terminal
OLS25535.1	26a96ff77156141778552f3b54a8cb96	296	CDD	cd04301	NAT_SF	46	102	0.00684427	T	2020-09-05
OLS25535.1	26a96ff77156141778552f3b54a8cb96	296	Gene3D	G3DSA:3.40.630.30		6	209	6.6E-10	T	2020-09-05
OLS25535.1	26a96ff77156141778552f3b54a8cb96	296	SUPERFAMILY	SSF55729		29	116	4.66E-8	T	2020-09-05	IPR016181	Acyl-CoA N-acyltransferase
OLS20407.1	a0bc8422c03e76b03edbffceb007d95e	958	Gene3D	G3DSA:3.40.50.200		83	379	4.7E-58	T	2020-09-05	IPR036852	Peptidase S8/S53 domain superfamily	GO:0004252|GO:0006508
OLS20407.1	a0bc8422c03e76b03edbffceb007d95e	958	PRINTS	PR00723	Subtilisin serine protease family (S8) signature	146	159	2.0E-9	T	2020-09-05	IPR015500	Peptidase S8, subtilisin-related
OLS20407.1	a0bc8422c03e76b03edbffceb007d95e	958	PRINTS	PR00723	Subtilisin serine protease family (S8) signature	110	129	2.0E-9	T	2020-09-05	IPR015500	Peptidase S8, subtilisin-related
OLS20407.1	a0bc8422c03e76b03edbffceb007d95e	958	PRINTS	PR00723	Subtilisin serine protease family (S8) signature	303	319	2.0E-9	T	2020-09-05	IPR015500	Peptidase S8, subtilisin-related
OLS20407.1	a0bc8422c03e76b03edbffceb007d95e	958	Pfam	PF00082	Subtilase family	110	356	1.5E-33	T	2020-09-05	IPR000209	Peptidase S8/S53 domain	GO:0004252|GO:0006508
OLS20407.1	a0bc8422c03e76b03edbffceb007d95e	958	SUPERFAMILY	SSF52743		30	371	8.25E-59	T	2020-09-05	IPR036852	Peptidase S8/S53 domain superfamily	GO:0004252|GO:0006508
OLS19455.1	d6538ceda5754b6d292a834b907ceaee	383	Pfam	PF03435	Saccharopine dehydrogenase NADP binding domain	9	121	8.1E-14	T	2020-09-05	IPR005097	Saccharopine dehydrogenase, NADP binding domain	GO:0016491|GO:0055114
OLS19455.1	d6538ceda5754b6d292a834b907ceaee	383	Gene3D	G3DSA:3.30.360.10		126	323	3.1E-117	T	2020-09-05
OLS19455.1	d6538ceda5754b6d292a834b907ceaee	383	Coils	Coil		366	383	-	T	2020-09-05
OLS19455.1	d6538ceda5754b6d292a834b907ceaee	383	Pfam	PF16653	Saccharopine dehydrogenase C-terminal domain	125	372	7.2E-43	T	2020-09-05	IPR032095	Saccharopine dehydrogenase, C-terminal
OLS19455.1	d6538ceda5754b6d292a834b907ceaee	383	Gene3D	G3DSA:3.40.50.720		7	374	3.1E-117	T	2020-09-05
OLS19455.1	d6538ceda5754b6d292a834b907ceaee	383	SUPERFAMILY	SSF51735		7	167	8.07E-22	T	2020-09-05	IPR036291	NAD(P)-binding domain superfamily
OLS19455.1	d6538ceda5754b6d292a834b907ceaee	383	SUPERFAMILY	SSF55347		127	318	4.18E-31	T	2020-09-05
OLS28826.1	e1cc2ab24522a939b25758b229a8b71b	755	ProSiteProfiles	PS50005	TPR repeat profile.	324	357	7641	T	2020-09-05	IPR019734	Tetratricopeptide repeat	GO:0005515
OLS28826.1	e1cc2ab24522a939b25758b229a8b71b	755	Gene3D	G3DSA:1.25.40.10		256	594	7.5E-36	T	2020-09-05	IPR011990	Tetratricopeptide-like helical domain superfamily	GO:0005515
OLS28826.1	e1cc2ab24522a939b25758b229a8b71b	755	Pfam	PF13424	Tetratricopeptide repeat	284	356	7.8E-11	T	2020-09-05
OLS28826.1	e1cc2ab24522a939b25758b229a8b71b	755	Pfam	PF13424	Tetratricopeptide repeat	362	433	4.1E-7	T	2020-09-05
OLS28826.1	e1cc2ab24522a939b25758b229a8b71b	755	ProSiteProfiles	PS50293	TPR repeat region circular profile.	124	397	24082	T	2020-09-05	IPR013026	Tetratricopeptide repeat-containing domain	GO:0005515
OLS28826.1	e1cc2ab24522a939b25758b229a8b71b	755	ProSiteProfiles	PS50005	TPR repeat profile.	244	277	5989	T	2020-09-05	IPR019734	Tetratricopeptide repeat	GO:0005515
OLS28826.1	e1cc2ab24522a939b25758b229a8b71b	755	ProSiteProfiles	PS50005	TPR repeat profile.	284	317	8732	T	2020-09-05	IPR019734	Tetratricopeptide repeat	GO:0005515
OLS28826.1	e1cc2ab24522a939b25758b229a8b71b	755	SUPERFAMILY	SSF48452		124	313	6.07E-29	T	2020-09-05	IPR011990	Tetratricopeptide-like helical domain superfamily	GO:0005515
OLS28826.1	e1cc2ab24522a939b25758b229a8b71b	755	ProSiteProfiles	PS50005	TPR repeat profile.	364	397	9322	T	2020-09-05	IPR019734	Tetratricopeptide repeat	GO:0005515
OLS28826.1	e1cc2ab24522a939b25758b229a8b71b	755	Gene3D	G3DSA:1.25.40.10		118	255	1.1E-20	T	2020-09-05	IPR011990	Tetratricopeptide-like helical domain superfamily	GO:0005515
OLS28826.1	e1cc2ab24522a939b25758b229a8b71b	755	ProSiteProfiles	PS50005	TPR repeat profile.	124	157	8142	T	2020-09-05	IPR019734	Tetratricopeptide repeat	GO:0005515
OLS28826.1	e1cc2ab24522a939b25758b229a8b71b	755	ProSiteProfiles	PS50005	TPR repeat profile.	204	237	7434	T	2020-09-05	IPR019734	Tetratricopeptide repeat	GO:0005515
OLS28826.1	e1cc2ab24522a939b25758b229a8b71b	755	SUPERFAMILY	SSF48452		311	458	8.15E-15	T	2020-09-05	IPR011990	Tetratricopeptide-like helical domain superfamily	GO:0005515
OLS28826.1	e1cc2ab24522a939b25758b229a8b71b	755	SMART	SM00028		364	397	0.0062	T	2020-09-05	IPR019734	Tetratricopeptide repeat	GO:0005515
OLS28826.1	e1cc2ab24522a939b25758b229a8b71b	755	SMART	SM00028		124	157	14.0	T	2020-09-05	IPR019734	Tetratricopeptide repeat	GO:0005515
OLS28826.1	e1cc2ab24522a939b25758b229a8b71b	755	SMART	SM00028		284	317	0.012	T	2020-09-05	IPR019734	Tetratricopeptide repeat	GO:0005515
OLS28826.1	e1cc2ab24522a939b25758b229a8b71b	755	SMART	SM00028		204	237	0.16	T	2020-09-05	IPR019734	Tetratricopeptide repeat	GO:0005515
OLS28826.1	e1cc2ab24522a939b25758b229a8b71b	755	SMART	SM00028		244	277	16.0	T	2020-09-05	IPR019734	Tetratricopeptide repeat	GO:0005515
OLS28826.1	e1cc2ab24522a939b25758b229a8b71b	755	SMART	SM00028		324	357	1.5	T	2020-09-05	IPR019734	Tetratricopeptide repeat	GO:0005515
OLS23863.1	d4538fb589cb99e5185d84530a369a9d	776	MobiDBLite	mobidb-lite	consensus disorder prediction	716	748	-	T	2020-09-05
OLS23863.1	d4538fb589cb99e5185d84530a369a9d	776	MobiDBLite	mobidb-lite	consensus disorder prediction	719	748	-	T	2020-09-05
OLS29195.1	14d1a5fc57fcd47582a62829f93d3379	293	Gene3D	G3DSA:1.10.10.10		2	92	3.0E-16	T	2020-09-05	IPR036388	Winged helix-like DNA-binding domain superfamily
OLS29195.1	14d1a5fc57fcd47582a62829f93d3379	293	Pfam	PF01163	RIO1 family	108	284	1.2E-41	T	2020-09-05
OLS29195.1	14d1a5fc57fcd47582a62829f93d3379	293	CDD	cd05144	RIO2_C	93	276	1.53003e-72	T	2020-09-05	IPR030484	Serine/threonine-protein kinase Rio2	GO:0004672
OLS29195.1	14d1a5fc57fcd47582a62829f93d3379	293	Pfam	PF09202	Rio2, N-terminal	9	90	1.2E-20	T	2020-09-05	IPR015285	RIO2 kinase winged helix domain, N-terminal	GO:0004674|GO:0005524|GO:0006468
OLS29195.1	14d1a5fc57fcd47582a62829f93d3379	293	SUPERFAMILY	SSF46785		7	91	2.0E-18	T	2020-09-05	IPR036390	Winged helix DNA-binding domain superfamily
OLS29195.1	14d1a5fc57fcd47582a62829f93d3379	293	ProSitePatterns	PS00109	Tyrosine protein kinases specific active-site signature.	224	236	-	T	2020-09-05	IPR008266	Tyrosine-protein kinase, active site	GO:0004672|GO:0006468
OLS29195.1	14d1a5fc57fcd47582a62829f93d3379	293	Gene3D	G3DSA:3.30.200.20		93	192	3.4E-32	T	2020-09-05
OLS29195.1	14d1a5fc57fcd47582a62829f93d3379	293	Gene3D	G3DSA:1.10.510.10		195	293	8.3E-23	T	2020-09-05
OLS29195.1	14d1a5fc57fcd47582a62829f93d3379	293	SUPERFAMILY	SSF56112		96	273	5.6E-25	T	2020-09-05	IPR011009	Protein kinase-like domain superfamily
OLS29195.1	14d1a5fc57fcd47582a62829f93d3379	293	SMART	SM00090		68	293	2.3E-44	T	2020-09-05	IPR000687	RIO kinase	GO:0004674|GO:0005524
OLS28532.1	7d33f8af3482ae58729a31c302f91f64	704	TIGRFAM	TIGR01766	tspaseT_teng_C: transposase, IS605 OrfB family	450	526	1.1E-6	T	2020-09-05	IPR010095	Transposase IS605, OrfB, C-terminal
OLS28532.1	7d33f8af3482ae58729a31c302f91f64	704	MobiDBLite	mobidb-lite	consensus disorder prediction	656	675	-	T	2020-09-05
OLS28532.1	7d33f8af3482ae58729a31c302f91f64	704	Pfam	PF07282	Putative transposase DNA-binding domain	497	568	6.6E-13	T	2020-09-05	IPR010095	Transposase IS605, OrfB, C-terminal
OLS20845.1	7960eaf0a408ffcc4efd02b9a89eab48	364	SMART	SM00382		36	219	4.8E-13	T	2020-09-05	IPR003593	AAA+ ATPase domain
OLS20845.1	7960eaf0a408ffcc4efd02b9a89eab48	364	Pfam	PF00005	ABC transporter	27	169	7.3E-31	T	2020-09-05	IPR003439	ABC transporter-like	GO:0005524|GO:0016887
OLS20845.1	7960eaf0a408ffcc4efd02b9a89eab48	364	Gene3D	G3DSA:3.40.50.300		11	229	1.8E-62	T	2020-09-05
OLS20845.1	7960eaf0a408ffcc4efd02b9a89eab48	364	ProSitePatterns	PS00211	ABC transporters family signature.	142	156	-	T	2020-09-05	IPR017871	ABC transporter, conserved site	GO:0005524|GO:0016887
OLS20845.1	7960eaf0a408ffcc4efd02b9a89eab48	364	Pfam	PF08402	TOBE domain	284	357	2.5E-4	T	2020-09-05	IPR013611	Transport-associated OB, type 2	GO:0005524|GO:0022857|GO:0043190|GO:0055085
OLS20845.1	7960eaf0a408ffcc4efd02b9a89eab48	364	ProSiteProfiles	PS50893	ATP-binding cassette, ABC transporter-type domain profile.	7	242	30699	T	2020-09-05	IPR003439	ABC transporter-like	GO:0005524|GO:0016887
OLS20845.1	7960eaf0a408ffcc4efd02b9a89eab48	364	SUPERFAMILY	SSF52540		12	249	2.26E-80	T	2020-09-05	IPR027417	P-loop containing nucleoside triphosphate hydrolase
OLS20845.1	7960eaf0a408ffcc4efd02b9a89eab48	364	SUPERFAMILY	SSF50331		267	358	1.64E-5	T	2020-09-05	IPR008995	Molybdate/tungstate binding, C-terminal
OLS20845.1	7960eaf0a408ffcc4efd02b9a89eab48	364	Gene3D	G3DSA:2.40.50.940		230	358	9.5E-10	T	2020-09-05
OLS20845.1	7960eaf0a408ffcc4efd02b9a89eab48	364	Gene3D	G3DSA:2.40.50.140		291	349	9.5E-10	T	2020-09-05
OLS29258.1	d7d20fbbc6c1c7768762df77da3b4f70	462	Gene3D	G3DSA:3.50.50.60		130	255	2.8E-83	T	2020-09-05	IPR036188	FAD/NAD(P)-binding domain superfamily
OLS29258.1	d7d20fbbc6c1c7768762df77da3b4f70	462	PIRSF	PIRSF000350		2	458	5.7E-70	T	2020-09-05	IPR001100	Pyridine nucleotide-disulphide oxidoreductase, class I	GO:0009055|GO:0016491
OLS29258.1	d7d20fbbc6c1c7768762df77da3b4f70	462	ProSitePatterns	PS00076	Pyridine nucleotide-disulphide oxidoreductases class-I active site.	42	52	-	T	2020-09-05	IPR012999	Pyridine nucleotide-disulphide oxidoreductase, class I, active site	GO:0016668|GO:0055114
OLS29258.1	d7d20fbbc6c1c7768762df77da3b4f70	462	Gene3D	G3DSA:3.30.390.30		334	456	3.6E-26	T	2020-09-05	IPR016156	FAD/NAD-linked reductase, dimerisation domain superfamily	GO:0016491|GO:0050660|GO:0055114
OLS29258.1	d7d20fbbc6c1c7768762df77da3b4f70	462	PRINTS	PR00411	Pyridine nucleotide disulphide reductase class-I signature	332	353	1.8E-48	T	2020-09-05
OLS29258.1	d7d20fbbc6c1c7768762df77da3b4f70	462	PRINTS	PR00411	Pyridine nucleotide disulphide reductase class-I signature	249	263	1.8E-48	T	2020-09-05
OLS29258.1	d7d20fbbc6c1c7768762df77da3b4f70	462	PRINTS	PR00411	Pyridine nucleotide disulphide reductase class-I signature	41	56	1.8E-48	T	2020-09-05
OLS29258.1	d7d20fbbc6c1c7768762df77da3b4f70	462	PRINTS	PR00411	Pyridine nucleotide disulphide reductase class-I signature	291	298	1.8E-48	T	2020-09-05
OLS29258.1	d7d20fbbc6c1c7768762df77da3b4f70	462	PRINTS	PR00411	Pyridine nucleotide disulphide reductase class-I signature	6	28	1.8E-48	T	2020-09-05
OLS29258.1	d7d20fbbc6c1c7768762df77da3b4f70	462	PRINTS	PR00411	Pyridine nucleotide disulphide reductase class-I signature	420	440	1.8E-48	T	2020-09-05
OLS29258.1	d7d20fbbc6c1c7768762df77da3b4f70	462	PRINTS	PR00411	Pyridine nucleotide disulphide reductase class-I signature	157	182	1.8E-48	T	2020-09-05
OLS29258.1	d7d20fbbc6c1c7768762df77da3b4f70	462	PRINTS	PR00411	Pyridine nucleotide disulphide reductase class-I signature	398	413	1.8E-48	T	2020-09-05
OLS29258.1	d7d20fbbc6c1c7768762df77da3b4f70	462	Gene3D	G3DSA:3.50.50.60		9	315	2.8E-83	T	2020-09-05	IPR036188	FAD/NAD(P)-binding domain superfamily
OLS29258.1	d7d20fbbc6c1c7768762df77da3b4f70	462	Pfam	PF02852	Pyridine nucleotide-disulphide oxidoreductase, dimerisation domain	336	444	5.1E-21	T	2020-09-05	IPR004099	Pyridine nucleotide-disulphide oxidoreductase, dimerisation domain	GO:0045454|GO:0055114
OLS29258.1	d7d20fbbc6c1c7768762df77da3b4f70	462	Pfam	PF07992	Pyridine nucleotide-disulphide oxidoreductase	6	310	3.1E-50	T	2020-09-05	IPR023753	FAD/NAD(P)-binding domain	GO:0016491|GO:0055114
OLS29258.1	d7d20fbbc6c1c7768762df77da3b4f70	462	PRINTS	PR00368	FAD-dependent pyridine nucleotide reductase signature	157	175	3.4E-26	T	2020-09-05
OLS29258.1	d7d20fbbc6c1c7768762df77da3b4f70	462	PRINTS	PR00368	FAD-dependent pyridine nucleotide reductase signature	248	264	3.4E-26	T	2020-09-05
OLS29258.1	d7d20fbbc6c1c7768762df77da3b4f70	462	PRINTS	PR00368	FAD-dependent pyridine nucleotide reductase signature	118	136	3.4E-26	T	2020-09-05
OLS29258.1	d7d20fbbc6c1c7768762df77da3b4f70	462	PRINTS	PR00368	FAD-dependent pyridine nucleotide reductase signature	7	26	3.4E-26	T	2020-09-05
OLS29258.1	d7d20fbbc6c1c7768762df77da3b4f70	462	PRINTS	PR00368	FAD-dependent pyridine nucleotide reductase signature	276	298	3.4E-26	T	2020-09-05
OLS29258.1	d7d20fbbc6c1c7768762df77da3b4f70	462	SUPERFAMILY	SSF51905		1	303	1.02E-44	T	2020-09-05	IPR036188	FAD/NAD(P)-binding domain superfamily
OLS29258.1	d7d20fbbc6c1c7768762df77da3b4f70	462	SUPERFAMILY	SSF55424		334	451	2.92E-27	T	2020-09-05	IPR016156	FAD/NAD-linked reductase, dimerisation domain superfamily	GO:0016491|GO:0050660|GO:0055114
OLS25259.1	022c29f97a70b50e8f31094d9aaa4080	296	Pfam	PF00924	Mechanosensitive ion channel	52	198	3.5E-26	T	2020-09-05	IPR006685	Mechanosensitive ion channel MscS	GO:0016020|GO:0055085
OLS25259.1	022c29f97a70b50e8f31094d9aaa4080	296	Gene3D	G3DSA:2.30.30.60		110	158	1.4E-11	T	2020-09-05	IPR023408	Mechanosensitive ion channel MscS domain superfamily
OLS25259.1	022c29f97a70b50e8f31094d9aaa4080	296	SUPERFAMILY	SSF50182		96	160	3.6E-14	T	2020-09-05	IPR010920	LSM domain superfamily
OLS21222.1	aabab01065adce8675c92180e1d943e6	648	Coils	Coil		99	119	-	T	2020-09-05
OLS24657.1	d4b1237ac3b9d4cf463a9071e5219beb	73	MobiDBLite	mobidb-lite	consensus disorder prediction	1	22	-	T	2020-09-05
OLS24657.1	d4b1237ac3b9d4cf463a9071e5219beb	73	MobiDBLite	mobidb-lite	consensus disorder prediction	1	28	-	T	2020-09-05
OLS28956.1	10b94edf0010513e88a34a9a2051fa57	181	MobiDBLite	mobidb-lite	consensus disorder prediction	149	181	-	T	2020-09-05
OLS28956.1	10b94edf0010513e88a34a9a2051fa57	181	MobiDBLite	mobidb-lite	consensus disorder prediction	22	83	-	T	2020-09-05
OLS28956.1	10b94edf0010513e88a34a9a2051fa57	181	MobiDBLite	mobidb-lite	consensus disorder prediction	119	181	-	T	2020-09-05
OLS23464.1	1ab3bac32d4cafe4bb145d6382b9f155	339	Pfam	PF02826	D-isomer specific 2-hydroxyacid dehydrogenase, NAD binding domain	112	302	1.2E-39	T	2020-09-05	IPR006140	D-isomer specific 2-hydroxyacid dehydrogenase, NAD-binding domain	GO:0051287|GO:0055114
OLS23464.1	1ab3bac32d4cafe4bb145d6382b9f155	339	SUPERFAMILY	SSF52283		4	126	4.08E-9	T	2020-09-05
OLS23464.1	1ab3bac32d4cafe4bb145d6382b9f155	339	Gene3D	G3DSA:3.40.50.720		39	339	1.9E-53	T	2020-09-05
OLS23464.1	1ab3bac32d4cafe4bb145d6382b9f155	339	Gene3D	G3DSA:3.40.50.720		104	308	1.9E-53	T	2020-09-05
OLS23464.1	1ab3bac32d4cafe4bb145d6382b9f155	339	SUPERFAMILY	SSF51735		106	303	2.71E-40	T	2020-09-05	IPR036291	NAD(P)-binding domain superfamily
OLS21369.1	f69057f0f41c30ee4672ec0eb79e4cd4	100	CDD	cd00090	HTH_ARSR	17	73	4.7251e-06	T	2020-09-05	IPR011991	ArsR-like helix-turn-helix domain
OLS21369.1	f69057f0f41c30ee4672ec0eb79e4cd4	100	Pfam	PF01022	Bacterial regulatory protein, arsR family	17	56	4.3E-5	T	2020-09-05	IPR001845	HTH ArsR-type DNA-binding domain	GO:0003700|GO:0006355
OLS21369.1	f69057f0f41c30ee4672ec0eb79e4cd4	100	Gene3D	G3DSA:1.10.10.10		16	79	3.2E-10	T	2020-09-05	IPR036388	Winged helix-like DNA-binding domain superfamily
OLS21369.1	f69057f0f41c30ee4672ec0eb79e4cd4	100	SUPERFAMILY	SSF46785		8	76	2.5E-9	T	2020-09-05	IPR036390	Winged helix DNA-binding domain superfamily
OLS19155.1	1c09c36c3c188685403b6621e8f9ba97	269	Pfam	PF13358	DDE superfamily endonuclease	102	231	3.6E-10	T	2020-09-05	IPR038717	Tc1-like transposase, DDE domain
OLS19155.1	1c09c36c3c188685403b6621e8f9ba97	269	SUPERFAMILY	SSF53098		120	257	1.09E-9	T	2020-09-05	IPR012337	Ribonuclease H-like superfamily
OLS25564.1	18f5758c239878a50c5c7f9afe668050	127	SUPERFAMILY	SSF51735		28	73	2.4E-5	T	2020-09-05	IPR036291	NAD(P)-binding domain superfamily
OLS25564.1	18f5758c239878a50c5c7f9afe668050	127	Gene3D	G3DSA:3.40.50.720		18	116	3.4E-5	T	2020-09-05
OLS24130.1	5c9a045ccb7e4deafbb8e0635664dd73	469	Pfam	PF01523	Putative modulator of DNA gyrase	54	325	1.9E-33	T	2020-09-05	IPR002510	Metalloprotease TldD/PmbA	GO:0006508|GO:0008237
OLS24130.1	5c9a045ccb7e4deafbb8e0635664dd73	469	SUPERFAMILY	SSF111283		50	468	1.26E-72	T	2020-09-05	IPR036059	Metalloprotease TldD/PmbA superfamily	GO:0006508|GO:0008237
OLS25558.1	67bb8bcae45f36aee511dfe8406fd0e5	311	CDD	cd00761	Glyco_tranf_GTA_type	52	129	10.1466	T	2020-09-05
OLS25558.1	67bb8bcae45f36aee511dfe8406fd0e5	311	Pfam	PF00535	Glycosyl transferase family 2	28	128	3.1E-6	T	2020-09-05	IPR001173	Glycosyltransferase 2-like
OLS25558.1	67bb8bcae45f36aee511dfe8406fd0e5	311	Gene3D	G3DSA:3.90.550.10		13	206	4.4E-12	T	2020-09-05	IPR029044	Nucleotide-diphospho-sugar transferases
OLS25558.1	67bb8bcae45f36aee511dfe8406fd0e5	311	SUPERFAMILY	SSF53448		23	129	1.85E-13	T	2020-09-05	IPR029044	Nucleotide-diphospho-sugar transferases
OLS27246.1	7a295e34d1fe36bc3ea4c141a82f837d	357	Gene3D	G3DSA:3.20.20.80		172	357	1.9E-60	T	2020-09-05
OLS27246.1	7a295e34d1fe36bc3ea4c141a82f837d	357	Gene3D	G3DSA:3.20.20.80		12	109	3.4E-32	T	2020-09-05
OLS27246.1	7a295e34d1fe36bc3ea4c141a82f837d	357	Gene3D	G3DSA:3.90.400.10		110	171	2.3E-19	T	2020-09-05
OLS27246.1	7a295e34d1fe36bc3ea4c141a82f837d	357	Pfam	PF00128	Alpha amylase, catalytic domain	30	314	2.8E-69	T	2020-09-05	IPR006047	Glycosyl hydrolase, family 13, catalytic domain	GO:0003824|GO:0005975
OLS27246.1	7a295e34d1fe36bc3ea4c141a82f837d	357	PRINTS	PR00110	Alpha-amylase signature	94	105	3.6E-5	T	2020-09-05	IPR006046	Alpha amylase	GO:0003824|GO:0005975|GO:0043169
OLS27246.1	7a295e34d1fe36bc3ea4c141a82f837d	357	PRINTS	PR00110	Alpha-amylase signature	303	315	3.6E-5	T	2020-09-05	IPR006046	Alpha amylase	GO:0003824|GO:0005975|GO:0043169
OLS27246.1	7a295e34d1fe36bc3ea4c141a82f837d	357	PRINTS	PR00110	Alpha-amylase signature	196	207	3.6E-5	T	2020-09-05	IPR006046	Alpha amylase	GO:0003824|GO:0005975|GO:0043169
OLS27246.1	7a295e34d1fe36bc3ea4c141a82f837d	357	SUPERFAMILY	SSF51445		5	325	9.25E-97	T	2020-09-05	IPR017853	Glycoside hydrolase superfamily
OLS27246.1	7a295e34d1fe36bc3ea4c141a82f837d	357	SMART	SM00642		15	346	2.1E-69	T	2020-09-05	IPR006047	Glycosyl hydrolase, family 13, catalytic domain	GO:0003824|GO:0005975
OLS29065.1	5caeba6da58bbf78c68ed41b2ba5e452	320	ProSiteProfiles	PS50893	ATP-binding cassette, ABC transporter-type domain profile.	3	252	23409	T	2020-09-05	IPR003439	ABC transporter-like	GO:0005524|GO:0016887
OLS29065.1	5caeba6da58bbf78c68ed41b2ba5e452	320	SUPERFAMILY	SSF52540		2	250	6.07E-70	T	2020-09-05	IPR027417	P-loop containing nucleoside triphosphate hydrolase
OLS29065.1	5caeba6da58bbf78c68ed41b2ba5e452	320	ProSitePatterns	PS00211	ABC transporters family signature.	152	166	-	T	2020-09-05	IPR017871	ABC transporter, conserved site	GO:0005524|GO:0016887
OLS29065.1	5caeba6da58bbf78c68ed41b2ba5e452	320	SMART	SM00382		31	237	1.4E-13	T	2020-09-05	IPR003593	AAA+ ATPase domain
OLS29065.1	5caeba6da58bbf78c68ed41b2ba5e452	320	Gene3D	G3DSA:3.40.50.300		1	320	1.1E-100	T	2020-09-05
OLS29065.1	5caeba6da58bbf78c68ed41b2ba5e452	320	TIGRFAM	TIGR01727	oligo_HPY: oligopeptide/dipeptide ABC transporter, ATP-binding protein, C-terminal domain	229	314	1.7E-26	T	2020-09-05	IPR013563	Oligopeptide/dipeptide ABC transporter, C-terminal	GO:0000166|GO:0005524|GO:0015833
OLS29065.1	5caeba6da58bbf78c68ed41b2ba5e452	320	Pfam	PF08352	Oligopeptide/dipeptide transporter, C-terminal region	232	295	1.2E-19	T	2020-09-05	IPR013563	Oligopeptide/dipeptide ABC transporter, C-terminal	GO:0000166|GO:0005524|GO:0015833
OLS29065.1	5caeba6da58bbf78c68ed41b2ba5e452	320	CDD	cd03257	ABC_NikE_OppD_transporters	2	234	3.97869e-115	T	2020-09-05
OLS29065.1	5caeba6da58bbf78c68ed41b2ba5e452	320	Pfam	PF00005	ABC transporter	22	179	2.3E-27	T	2020-09-05	IPR003439	ABC transporter-like	GO:0005524|GO:0016887
OLS27821.1	17c948558b6566d9e70a29f4966f1486	139	Pfam	PF01597	Glycine cleavage H-protein	16	134	4.2E-30	T	2020-09-05	IPR033753	Glycine cleavage system H-protein/Simiate
OLS27821.1	17c948558b6566d9e70a29f4966f1486	139	CDD	cd06848	GCS_H	17	112	7.02967e-32	T	2020-09-05	IPR033753	Glycine cleavage system H-protein/Simiate
OLS27821.1	17c948558b6566d9e70a29f4966f1486	139	Gene3D	G3DSA:2.40.50.100		2	133	1.5E-38	T	2020-09-05
OLS27821.1	17c948558b6566d9e70a29f4966f1486	139	ProSiteProfiles	PS50968	Biotinyl/lipoyl domain profile.	31	113	18886	T	2020-09-05	IPR000089	Biotin/lipoyl attachment
OLS27821.1	17c948558b6566d9e70a29f4966f1486	139	SUPERFAMILY	SSF51230		12	134	8.25E-30	T	2020-09-05	IPR011053	Single hybrid motif
OLS27821.1	17c948558b6566d9e70a29f4966f1486	139	ProSitePatterns	PS00189	2-oxo acid dehydrogenases acyltransferase component lipoyl binding site.	56	85	-	T	2020-09-05	IPR003016	2-oxo acid dehydrogenase, lipoyl-binding site
OLS28376.1	95a411bb4674abc80767da2c0ba6b899	169	Pfam	PF12867	DinB superfamily	21	158	2.0E-16	T	2020-09-05	IPR024775	DinB-like domain
OLS28376.1	95a411bb4674abc80767da2c0ba6b899	169	SUPERFAMILY	SSF109854		9	164	1.37E-24	T	2020-09-05	IPR034660	DinB/YfiT-like putative metalloenzymes
OLS28376.1	95a411bb4674abc80767da2c0ba6b899	169	Gene3D	G3DSA:1.20.120.450		1	168	1.2E-30	T	2020-09-05	IPR034660	DinB/YfiT-like putative metalloenzymes
OLS25279.1	7bc970d1d3b62e728ff566513438e963	155	SUPERFAMILY	SSF47741		83	153	8.37E-31	T	2020-09-05	IPR036884	[2Fe-2S]-binding domain superfamily
OLS25279.1	7bc970d1d3b62e728ff566513438e963	155	CDD	cd00207	fer2	4	51	1.0808	T	2020-09-05	IPR001041	2Fe-2S ferredoxin-type iron-sulfur binding domain	GO:0009055|GO:0051536
OLS25279.1	7bc970d1d3b62e728ff566513438e963	155	ProSiteProfiles	PS51085	2Fe-2S ferredoxin-type iron-sulfur binding domain profile.	1	76	10278	T	2020-09-05	IPR001041	2Fe-2S ferredoxin-type iron-sulfur binding domain	GO:0009055|GO:0051536
OLS25279.1	7bc970d1d3b62e728ff566513438e963	155	ProSitePatterns	PS00197	2Fe-2S ferredoxin-type iron-sulfur binding region signature.	38	46	-	T	2020-09-05	IPR006058	2Fe-2S ferredoxin, iron-sulphur binding site	GO:0051537
OLS25279.1	7bc970d1d3b62e728ff566513438e963	155	SUPERFAMILY	SSF54292		2	77	7.73E-20	T	2020-09-05	IPR036010	2Fe-2S ferredoxin-like superfamily	GO:0009055|GO:0051536
OLS25279.1	7bc970d1d3b62e728ff566513438e963	155	Gene3D	G3DSA:1.10.150.120		74	155	1.3E-32	T	2020-09-05
OLS25279.1	7bc970d1d3b62e728ff566513438e963	155	Pfam	PF00111	2Fe-2S iron-sulfur cluster binding domain	6	51	3.4E-6	T	2020-09-05	IPR001041	2Fe-2S ferredoxin-type iron-sulfur binding domain	GO:0009055|GO:0051536
OLS25279.1	7bc970d1d3b62e728ff566513438e963	155	Pfam	PF01799	[2Fe-2S] binding domain	72	144	2.6E-29	T	2020-09-05	IPR002888	[2Fe-2S]-binding	GO:0016491|GO:0046872|GO:0055114
OLS25279.1	7bc970d1d3b62e728ff566513438e963	155	Gene3D	G3DSA:3.10.20.30		1	73	7.1E-22	T	2020-09-05	IPR012675	Beta-grasp domain superfamily
OLS28795.1	85a6ec8ae7c9a6bf11d5e7c354201161	189	PRINTS	PR00148	Enolase signature	123	139	9.9E-19	T	2020-09-05	IPR000941	Enolase	GO:0000015|GO:0000287|GO:0004634|GO:0006096
OLS28795.1	85a6ec8ae7c9a6bf11d5e7c354201161	189	PRINTS	PR00148	Enolase signature	176	189	9.9E-19	T	2020-09-05	IPR000941	Enolase	GO:0000015|GO:0000287|GO:0004634|GO:0006096
OLS28795.1	85a6ec8ae7c9a6bf11d5e7c354201161	189	PRINTS	PR00148	Enolase signature	54	68	9.9E-19	T	2020-09-05	IPR000941	Enolase	GO:0000015|GO:0000287|GO:0004634|GO:0006096
OLS28795.1	85a6ec8ae7c9a6bf11d5e7c354201161	189	SUPERFAMILY	SSF51604		155	188	4.29E-12	T	2020-09-05	IPR036849	Enolase-like, C-terminal domain superfamily
OLS28795.1	85a6ec8ae7c9a6bf11d5e7c354201161	189	Gene3D	G3DSA:3.30.390.10		20	143	3.4E-52	T	2020-09-05	IPR029017	Enolase-like, N-terminal
OLS28795.1	85a6ec8ae7c9a6bf11d5e7c354201161	189	Pfam	PF03952	Enolase, N-terminal domain	22	150	7.7E-54	T	2020-09-05	IPR020811	Enolase, N-terminal
OLS28795.1	85a6ec8ae7c9a6bf11d5e7c354201161	189	Pfam	PF00113	Enolase, C-terminal TIM barrel domain	155	188	5.7E-11	T	2020-09-05	IPR020810	Enolase, C-terminal TIM barrel domain
OLS28795.1	85a6ec8ae7c9a6bf11d5e7c354201161	189	Gene3D	G3DSA:3.20.20.120		145	189	2.4E-11	T	2020-09-05	IPR036849	Enolase-like, C-terminal domain superfamily
OLS28795.1	85a6ec8ae7c9a6bf11d5e7c354201161	189	SMART	SM01193		22	150	1.2E-80	T	2020-09-05	IPR020811	Enolase, N-terminal
OLS28795.1	85a6ec8ae7c9a6bf11d5e7c354201161	189	SUPERFAMILY	SSF54826		22	152	8.31E-52	T	2020-09-05	IPR029017	Enolase-like, N-terminal
OLS28432.1	ace81ed8014312859a6fa09a86f75760	669	ProSiteProfiles	PS50111	Bacterial chemotaxis sensory transducers domain profile.	454	639	22396	T	2020-09-05	IPR004089	Methyl-accepting chemotaxis protein (MCP) signalling domain	GO:0007165|GO:0016020
OLS28432.1	ace81ed8014312859a6fa09a86f75760	669	Pfam	PF00015	Methyl-accepting chemotaxis protein (MCP) signalling domain	482	636	1.3E-21	T	2020-09-05	IPR004089	Methyl-accepting chemotaxis protein (MCP) signalling domain	GO:0007165|GO:0016020
OLS28432.1	ace81ed8014312859a6fa09a86f75760	669	Gene3D	G3DSA:1.20.1480.50		352	448	1.2E-10	T	2020-09-05
OLS28432.1	ace81ed8014312859a6fa09a86f75760	669	Gene3D	G3DSA:1.10.287.950		449	650	1.7E-26	T	2020-09-05
OLS28432.1	ace81ed8014312859a6fa09a86f75760	669	SUPERFAMILY	SSF58104		418	644	5.23E-38	T	2020-09-05
OLS28432.1	ace81ed8014312859a6fa09a86f75760	669	SMART	SM00283		439	645	0.0013	T	2020-09-05	IPR004089	Methyl-accepting chemotaxis protein (MCP) signalling domain	GO:0007165|GO:0016020
OLS25770.1	a7957d0f2e96deaf4415805f47b7c79c	183	PRINTS	PR00449	Transforming protein P21 ras signature	115	128	3.2E-13	T	2020-09-05
OLS25770.1	a7957d0f2e96deaf4415805f47b7c79c	183	PRINTS	PR00449	Transforming protein P21 ras signature	11	32	3.2E-13	T	2020-09-05
OLS25770.1	a7957d0f2e96deaf4415805f47b7c79c	183	PRINTS	PR00449	Transforming protein P21 ras signature	50	72	3.2E-13	T	2020-09-05
OLS25770.1	a7957d0f2e96deaf4415805f47b7c79c	183	PRINTS	PR00449	Transforming protein P21 ras signature	154	176	3.2E-13	T	2020-09-05
OLS25770.1	a7957d0f2e96deaf4415805f47b7c79c	183	Pfam	PF00071	Ras family	12	176	1.7E-21	T	2020-09-05	IPR001806	Small GTPase	GO:0003924|GO:0005525
OLS25770.1	a7957d0f2e96deaf4415805f47b7c79c	183	TIGRFAM	TIGR00231	small_GTP: small GTP-binding protein domain	10	169	1.6E-12	T	2020-09-05	IPR005225	Small GTP-binding protein domain	GO:0005525
OLS25770.1	a7957d0f2e96deaf4415805f47b7c79c	183	SUPERFAMILY	SSF52540		10	180	7.49E-29	T	2020-09-05	IPR027417	P-loop containing nucleoside triphosphate hydrolase
OLS25770.1	a7957d0f2e96deaf4415805f47b7c79c	183	Gene3D	G3DSA:3.40.50.300		6	183	1.8E-29	T	2020-09-05
OLS25770.1	a7957d0f2e96deaf4415805f47b7c79c	183	ProSiteProfiles	PS51419	small GTPase Rab1 family profile.	2	183	12372	T	2020-09-05
OLS25770.1	a7957d0f2e96deaf4415805f47b7c79c	183	SMART	SM00175		11	179	2.5E-7	T	2020-09-05
OLS21110.1	f55d158dfc3ce4434c3129adafb34c2a	658	Gene3D	G3DSA:3.40.50.1820		389	658	7.1E-62	T	2020-09-05	IPR029058	Alpha/Beta hydrolase fold
OLS21110.1	f55d158dfc3ce4434c3129adafb34c2a	658	SUPERFAMILY	SSF53474		398	656	7.76E-58	T	2020-09-05	IPR029058	Alpha/Beta hydrolase fold
OLS21110.1	f55d158dfc3ce4434c3129adafb34c2a	658	Pfam	PF00326	Prolyl oligopeptidase family	451	657	1.7E-39	T	2020-09-05	IPR001375	Peptidase S9, prolyl oligopeptidase, catalytic domain	GO:0006508|GO:0008236
OLS21110.1	f55d158dfc3ce4434c3129adafb34c2a	658	PRINTS	PR00862	Prolyl oligopeptidase serine protease (S9A) signature	458	482	8.7E-5	T	2020-09-05	IPR002470	Peptidase S9A, prolyl oligopeptidase	GO:0004252|GO:0006508
OLS21110.1	f55d158dfc3ce4434c3129adafb34c2a	658	PRINTS	PR00862	Prolyl oligopeptidase serine protease (S9A) signature	428	446	8.7E-5	T	2020-09-05	IPR002470	Peptidase S9A, prolyl oligopeptidase	GO:0004252|GO:0006508
OLS21110.1	f55d158dfc3ce4434c3129adafb34c2a	658	PRINTS	PR00862	Prolyl oligopeptidase serine protease (S9A) signature	516	536	8.7E-5	T	2020-09-05	IPR002470	Peptidase S9A, prolyl oligopeptidase	GO:0004252|GO:0006508
OLS29044.1	68869fdaed3f176cd9bff598e742a8ff	2163	Pfam	PF13229	Right handed beta helix region	1918	2020	1.2E-15	T	2020-09-05	IPR039448	Right handed beta helix domain
OLS29044.1	68869fdaed3f176cd9bff598e742a8ff	2163	Pfam	PF13229	Right handed beta helix region	1594	1739	1.0E-15	T	2020-09-05	IPR039448	Right handed beta helix domain
OLS29044.1	68869fdaed3f176cd9bff598e742a8ff	2163	Pfam	PF13229	Right handed beta helix region	686	804	3.4E-15	T	2020-09-05	IPR039448	Right handed beta helix domain
OLS29044.1	68869fdaed3f176cd9bff598e742a8ff	2163	Pfam	PF13229	Right handed beta helix region	1086	1201	2.3E-15	T	2020-09-05	IPR039448	Right handed beta helix domain
OLS29044.1	68869fdaed3f176cd9bff598e742a8ff	2163	Pfam	PF13229	Right handed beta helix region	1378	1478	6.6E-19	T	2020-09-05	IPR039448	Right handed beta helix domain
OLS29044.1	68869fdaed3f176cd9bff598e742a8ff	2163	SUPERFAMILY	SSF51126		1018	1219	1.03E-24	T	2020-09-05	IPR011050	Pectin lyase fold/virulence factor
OLS29044.1	68869fdaed3f176cd9bff598e742a8ff	2163	SMART	SM00710		1774	1796	0.36	T	2020-09-05	IPR006626	Parallel beta-helix repeat
OLS29044.1	68869fdaed3f176cd9bff598e742a8ff	2163	SMART	SM00710		1963	1985	3900.0	T	2020-09-05	IPR006626	Parallel beta-helix repeat
OLS29044.1	68869fdaed3f176cd9bff598e742a8ff	2163	SMART	SM00710		2120	2141	65.0	T	2020-09-05	IPR006626	Parallel beta-helix repeat
OLS29044.1	68869fdaed3f176cd9bff598e742a8ff	2163	SMART	SM00710		1182	1204	2200.0	T	2020-09-05	IPR006626	Parallel beta-helix repeat
OLS29044.1	68869fdaed3f176cd9bff598e742a8ff	2163	SMART	SM00710		776	798	0.057	T	2020-09-05	IPR006626	Parallel beta-helix repeat
OLS29044.1	68869fdaed3f176cd9bff598e742a8ff	2163	SMART	SM00710		1591	1613	83.0	T	2020-09-05	IPR006626	Parallel beta-helix repeat
OLS29044.1	68869fdaed3f176cd9bff598e742a8ff	2163	SMART	SM00710		1637	1660	2200.0	T	2020-09-05	IPR006626	Parallel beta-helix repeat
OLS29044.1	68869fdaed3f176cd9bff598e742a8ff	2163	SMART	SM00710		1046	1068	1500.0	T	2020-09-05	IPR006626	Parallel beta-helix repeat
OLS29044.1	68869fdaed3f176cd9bff598e742a8ff	2163	SMART	SM00710		1317	1339	1100.0	T	2020-09-05	IPR006626	Parallel beta-helix repeat
OLS29044.1	68869fdaed3f176cd9bff598e742a8ff	2163	SMART	SM00710		1113	1136	12.0	T	2020-09-05	IPR006626	Parallel beta-helix repeat
OLS29044.1	68869fdaed3f176cd9bff598e742a8ff	2163	SMART	SM00710		2098	2119	170.0	T	2020-09-05	IPR006626	Parallel beta-helix repeat
OLS29044.1	68869fdaed3f176cd9bff598e742a8ff	2163	SMART	SM00710		1729	1759	6400.0	T	2020-09-05	IPR006626	Parallel beta-helix repeat
OLS29044.1	68869fdaed3f176cd9bff598e742a8ff	2163	SMART	SM00710		1614	1636	2.8	T	2020-09-05	IPR006626	Parallel beta-helix repeat
OLS29044.1	68869fdaed3f176cd9bff598e742a8ff	2163	SMART	SM00710		1941	1962	41.0	T	2020-09-05	IPR006626	Parallel beta-helix repeat
OLS29044.1	68869fdaed3f176cd9bff598e742a8ff	2163	SMART	SM00710		1091	1112	790.0	T	2020-09-05	IPR006626	Parallel beta-helix repeat
OLS29044.1	68869fdaed3f176cd9bff598e742a8ff	2163	SMART	SM00710		1918	1940	0.74	T	2020-09-05	IPR006626	Parallel beta-helix repeat
OLS29044.1	68869fdaed3f176cd9bff598e742a8ff	2163	SMART	SM00710		1387	1409	2.0	T	2020-09-05	IPR006626	Parallel beta-helix repeat
OLS29044.1	68869fdaed3f176cd9bff598e742a8ff	2163	SMART	SM00710		1410	1431	6.2	T	2020-09-05	IPR006626	Parallel beta-helix repeat
OLS29044.1	68869fdaed3f176cd9bff598e742a8ff	2163	SMART	SM00710		1023	1045	1400.0	T	2020-09-05	IPR006626	Parallel beta-helix repeat
OLS29044.1	68869fdaed3f176cd9bff598e742a8ff	2163	SMART	SM00710		2076	2097	2600.0	T	2020-09-05	IPR006626	Parallel beta-helix repeat
OLS29044.1	68869fdaed3f176cd9bff598e742a8ff	2163	SMART	SM00710		1159	1181	27.0	T	2020-09-05	IPR006626	Parallel beta-helix repeat
OLS29044.1	68869fdaed3f176cd9bff598e742a8ff	2163	SMART	SM00710		1432	1454	250.0	T	2020-09-05	IPR006626	Parallel beta-helix repeat
OLS29044.1	68869fdaed3f176cd9bff598e742a8ff	2163	SMART	SM00710		2010	2031	3100.0	T	2020-09-05	IPR006626	Parallel beta-helix repeat
OLS29044.1	68869fdaed3f176cd9bff598e742a8ff	2163	SMART	SM00710		2032	2053	5.4	T	2020-09-05	IPR006626	Parallel beta-helix repeat
OLS29044.1	68869fdaed3f176cd9bff598e742a8ff	2163	SMART	SM00710		1363	1386	2300.0	T	2020-09-05	IPR006626	Parallel beta-helix repeat
OLS29044.1	68869fdaed3f176cd9bff598e742a8ff	2163	SMART	SM00710		754	775	190.0	T	2020-09-05	IPR006626	Parallel beta-helix repeat
OLS29044.1	68869fdaed3f176cd9bff598e742a8ff	2163	SMART	SM00710		2142	2163	2200.0	T	2020-09-05	IPR006626	Parallel beta-helix repeat
OLS29044.1	68869fdaed3f176cd9bff598e742a8ff	2163	SMART	SM00710		1706	1727	4200.0	T	2020-09-05	IPR006626	Parallel beta-helix repeat
OLS29044.1	68869fdaed3f176cd9bff598e742a8ff	2163	SMART	SM00710		2054	2075	14.0	T	2020-09-05	IPR006626	Parallel beta-helix repeat
OLS29044.1	68869fdaed3f176cd9bff598e742a8ff	2163	SMART	SM00710		1684	1705	40.0	T	2020-09-05	IPR006626	Parallel beta-helix repeat
OLS29044.1	68869fdaed3f176cd9bff598e742a8ff	2163	SMART	SM00710		1455	1477	0.31	T	2020-09-05	IPR006626	Parallel beta-helix repeat
OLS29044.1	68869fdaed3f176cd9bff598e742a8ff	2163	SMART	SM00710		1661	1683	2800.0	T	2020-09-05	IPR006626	Parallel beta-helix repeat
OLS29044.1	68869fdaed3f176cd9bff598e742a8ff	2163	SMART	SM00710		732	753	920.0	T	2020-09-05	IPR006626	Parallel beta-helix repeat
OLS29044.1	68869fdaed3f176cd9bff598e742a8ff	2163	SMART	SM00710		1069	1090	7100.0	T	2020-09-05	IPR006626	Parallel beta-helix repeat
OLS29044.1	68869fdaed3f176cd9bff598e742a8ff	2163	SMART	SM00710		1340	1362	140.0	T	2020-09-05	IPR006626	Parallel beta-helix repeat
OLS29044.1	68869fdaed3f176cd9bff598e742a8ff	2163	SMART	SM00710		1986	2008	140.0	T	2020-09-05	IPR006626	Parallel beta-helix repeat
OLS29044.1	68869fdaed3f176cd9bff598e742a8ff	2163	Pfam	PF05048	Periplasmic copper-binding protein (NosD)	2048	2157	1.3E-19	T	2020-09-05	IPR007742	Periplasmic copper-binding protein NosD, beta helix domain
OLS29044.1	68869fdaed3f176cd9bff598e742a8ff	2163	SUPERFAMILY	SSF51126		1317	1488	1.21E-19	T	2020-09-05	IPR011050	Pectin lyase fold/virulence factor
OLS29044.1	68869fdaed3f176cd9bff598e742a8ff	2163	SUPERFAMILY	SSF51126		652	802	7.11E-16	T	2020-09-05	IPR011050	Pectin lyase fold/virulence factor
OLS29044.1	68869fdaed3f176cd9bff598e742a8ff	2163	TIGRFAM	TIGR03804	para_beta_helix: parallel beta-helix repeat	1404	1443	4.2E-7	T	2020-09-05	IPR022441	Parallel beta-helix repeat-2
OLS29044.1	68869fdaed3f176cd9bff598e742a8ff	2163	TIGRFAM	TIGR03804	para_beta_helix: parallel beta-helix repeat	1980	2023	1.2E-4	T	2020-09-05	IPR022441	Parallel beta-helix repeat-2
OLS29044.1	68869fdaed3f176cd9bff598e742a8ff	2163	TIGRFAM	TIGR03804	para_beta_helix: parallel beta-helix repeat	748	790	5.7E-7	T	2020-09-05	IPR022441	Parallel beta-helix repeat-2
OLS29044.1	68869fdaed3f176cd9bff598e742a8ff	2163	TIGRFAM	TIGR03804	para_beta_helix: parallel beta-helix repeat	2026	2069	8.2E-11	T	2020-09-05	IPR022441	Parallel beta-helix repeat-2
OLS29044.1	68869fdaed3f176cd9bff598e742a8ff	2163	TIGRFAM	TIGR03804	para_beta_helix: parallel beta-helix repeat	2071	2113	2.8E-9	T	2020-09-05	IPR022441	Parallel beta-helix repeat-2
OLS29044.1	68869fdaed3f176cd9bff598e742a8ff	2163	TIGRFAM	TIGR03804	para_beta_helix: parallel beta-helix repeat	1679	1718	6.7E-5	T	2020-09-05	IPR022441	Parallel beta-helix repeat-2
OLS29044.1	68869fdaed3f176cd9bff598e742a8ff	2163	TIGRFAM	TIGR03804	para_beta_helix: parallel beta-helix repeat	770	797	8.2E-5	T	2020-09-05	IPR022441	Parallel beta-helix repeat-2
OLS29044.1	68869fdaed3f176cd9bff598e742a8ff	2163	TIGRFAM	TIGR03804	para_beta_helix: parallel beta-helix repeat	1381	1424	1.4E-7	T	2020-09-05	IPR022441	Parallel beta-helix repeat-2
OLS29044.1	68869fdaed3f176cd9bff598e742a8ff	2163	TIGRFAM	TIGR03804	para_beta_helix: parallel beta-helix repeat	2114	2156	3.3E-5	T	2020-09-05	IPR022441	Parallel beta-helix repeat-2
OLS29044.1	68869fdaed3f176cd9bff598e742a8ff	2163	TIGRFAM	TIGR03804	para_beta_helix: parallel beta-helix repeat	1131	1172	3.1E-5	T	2020-09-05	IPR022441	Parallel beta-helix repeat-2
OLS29044.1	68869fdaed3f176cd9bff598e742a8ff	2163	TIGRFAM	TIGR03804	para_beta_helix: parallel beta-helix repeat	1918	1954	4.0E-5	T	2020-09-05	IPR022441	Parallel beta-helix repeat-2
OLS29044.1	68869fdaed3f176cd9bff598e742a8ff	2163	TIGRFAM	TIGR03804	para_beta_helix: parallel beta-helix repeat	1090	1127	4.3E-5	T	2020-09-05	IPR022441	Parallel beta-helix repeat-2
OLS29044.1	68869fdaed3f176cd9bff598e742a8ff	2163	SUPERFAMILY	SSF51126		1590	1672	9.14E-8	T	2020-09-05	IPR011050	Pectin lyase fold/virulence factor
OLS29044.1	68869fdaed3f176cd9bff598e742a8ff	2163	Gene3D	G3DSA:2.160.20.10		2024	2163	2.6E-15	T	2020-09-05	IPR012334	Pectin lyase fold
OLS29044.1	68869fdaed3f176cd9bff598e742a8ff	2163	Gene3D	G3DSA:2.160.20.10		1068	1220	5.7E-17	T	2020-09-05	IPR012334	Pectin lyase fold
OLS29044.1	68869fdaed3f176cd9bff598e742a8ff	2163	SUPERFAMILY	SSF51126		1918	2089	6.54E-21	T	2020-09-05	IPR011050	Pectin lyase fold/virulence factor
OLS29044.1	68869fdaed3f176cd9bff598e742a8ff	2163	SUPERFAMILY	SSF51126		1652	1815	5.74E-15	T	2020-09-05	IPR011050	Pectin lyase fold/virulence factor
OLS29044.1	68869fdaed3f176cd9bff598e742a8ff	2163	SMART	SM00722		1339	1476	23.0	T	2020-09-05	IPR006633	Carbohydrate-binding/sugar hydrolysis domain
OLS29044.1	68869fdaed3f176cd9bff598e742a8ff	2163	SMART	SM00722		1917	2052	0.011	T	2020-09-05	IPR006633	Carbohydrate-binding/sugar hydrolysis domain
OLS29044.1	68869fdaed3f176cd9bff598e742a8ff	2163	Gene3D	G3DSA:2.160.20.10		1585	1656	2.7E-9	T	2020-09-05	IPR012334	Pectin lyase fold
OLS29044.1	68869fdaed3f176cd9bff598e742a8ff	2163	Gene3D	G3DSA:2.160.20.10		1914	2012	6.3E-17	T	2020-09-05	IPR012334	Pectin lyase fold
OLS29044.1	68869fdaed3f176cd9bff598e742a8ff	2163	Gene3D	G3DSA:2.160.20.10		1657	1818	3.4E-17	T	2020-09-05	IPR012334	Pectin lyase fold
OLS29044.1	68869fdaed3f176cd9bff598e742a8ff	2163	Gene3D	G3DSA:2.160.20.10		1308	1504	1.8E-31	T	2020-09-05	IPR012334	Pectin lyase fold
OLS29044.1	68869fdaed3f176cd9bff598e742a8ff	2163	Gene3D	G3DSA:2.160.20.10		670	817	2.7E-14	T	2020-09-05	IPR012334	Pectin lyase fold
OLS26765.1	666abeeb3457cf06e041c016136694dd	263	SUPERFAMILY	SSF53067		1	256	3.3E-30	T	2020-09-05
OLS26765.1	666abeeb3457cf06e041c016136694dd	263	TIGRFAM	TIGR00241	CoA_E_activ: putative CoA-substrate-specific enzyme activase	2	250	3.3E-62	T	2020-09-05	IPR008275	CoA enzyme activase
OLS26765.1	666abeeb3457cf06e041c016136694dd	263	Gene3D	G3DSA:3.30.420.40		4	251	3.7E-64	T	2020-09-05
OLS26765.1	666abeeb3457cf06e041c016136694dd	263	Gene3D	G3DSA:3.30.420.40		96	238	3.7E-64	T	2020-09-05
OLS26765.1	666abeeb3457cf06e041c016136694dd	263	Pfam	PF01869	BadF/BadG/BcrA/BcrD ATPase family	4	252	2.0E-44	T	2020-09-05	IPR002731	ATPase, BadF/BadG/BcrA/BcrD type
OLS20525.1	9ea2a7f39f51ac06df318f5c4fcbfc41	828	Coils	Coil		751	771	-	T	2020-09-05
OLS19622.1	657095ab9323691f419635f1bbbd837e	97	Pfam	PF00208	Glutamate/Leucine/Phenylalanine/Valine dehydrogenase	7	97	1.7E-10	T	2020-09-05	IPR006096	Glutamate/phenylalanine/leucine/valine dehydrogenase, C-terminal	GO:0006520|GO:0016491|GO:0055114
OLS19622.1	657095ab9323691f419635f1bbbd837e	97	Gene3D	G3DSA:3.40.50.720		5	97	3.1E-14	T	2020-09-05
OLS19622.1	657095ab9323691f419635f1bbbd837e	97	SUPERFAMILY	SSF51735		8	97	6.56E-9	T	2020-09-05	IPR036291	NAD(P)-binding domain superfamily
OLS20196.1	f121da893d5df3cb6b4799458595fced	144	Gene3D	G3DSA:3.40.960.10		45	143	2.7E-9	T	2020-09-05
OLS23384.1	ca6033f05ef3e8ef22ca754604b39eb6	487	Coils	Coil		173	193	-	T	2020-09-05
OLS23384.1	ca6033f05ef3e8ef22ca754604b39eb6	487	ProSitePatterns	PS00866	Carbamoyl-phosphate synthase subdomain signature 1.	152	166	-	T	2020-09-05	IPR005479	Carbamoyl-phosphate synthetase large subunit-like, ATP-binding domain	GO:0005524
OLS23384.1	ca6033f05ef3e8ef22ca754604b39eb6	487	Pfam	PF02785	Biotin carboxylase C-terminal domain	334	441	3.3E-36	T	2020-09-05	IPR005482	Biotin carboxylase, C-terminal
OLS23384.1	ca6033f05ef3e8ef22ca754604b39eb6	487	ProSiteProfiles	PS50975	ATP-grasp fold profile.	120	315	41532	T	2020-09-05	IPR011761	ATP-grasp fold	GO:0005524|GO:0046872
OLS23384.1	ca6033f05ef3e8ef22ca754604b39eb6	487	SUPERFAMILY	SSF56059		83	350	3.18E-56	T	2020-09-05
OLS23384.1	ca6033f05ef3e8ef22ca754604b39eb6	487	SUPERFAMILY	SSF52440		2	112	1.44E-37	T	2020-09-05	IPR016185	Pre-ATP-grasp domain superfamily
OLS23384.1	ca6033f05ef3e8ef22ca754604b39eb6	487	ProSitePatterns	PS00867	Carbamoyl-phosphate synthase subdomain signature 2.	284	291	-	T	2020-09-05	IPR005479	Carbamoyl-phosphate synthetase large subunit-like, ATP-binding domain	GO:0005524
OLS23384.1	ca6033f05ef3e8ef22ca754604b39eb6	487	SUPERFAMILY	SSF51246		329	443	5.02E-39	T	2020-09-05	IPR011054	Rudiment single hybrid motif
OLS23384.1	ca6033f05ef3e8ef22ca754604b39eb6	487	ProSiteProfiles	PS50979	Biotin carboxylation domain profile.	1	444	49857	T	2020-09-05	IPR011764	Biotin carboxylation domain
OLS23384.1	ca6033f05ef3e8ef22ca754604b39eb6	487	SMART	SM00878		334	440	6.1E-49	T	2020-09-05	IPR005482	Biotin carboxylase, C-terminal
OLS23384.1	ca6033f05ef3e8ef22ca754604b39eb6	487	Pfam	PF00289	Biotin carboxylase, N-terminal domain	2	110	6.8E-34	T	2020-09-05	IPR005481	Biotin carboxylase-like, N-terminal domain
OLS23384.1	ca6033f05ef3e8ef22ca754604b39eb6	487	Pfam	PF02786	Carbamoyl-phosphate synthase L chain, ATP binding domain	115	320	1.0E-64	T	2020-09-05	IPR005479	Carbamoyl-phosphate synthetase large subunit-like, ATP-binding domain	GO:0005524
OLS23384.1	ca6033f05ef3e8ef22ca754604b39eb6	487	Gene3D	G3DSA:3.30.470.130		1	447	8.0E-167	T	2020-09-05
OLS28807.1	45bf6a2750cdd3a7508b17cb51b4a841	143	ProSiteProfiles	PS01033	Globin family profile.	52	136	9825	T	2020-09-05	IPR000971	Globin	GO:0020037
OLS28807.1	45bf6a2750cdd3a7508b17cb51b4a841	143	Pfam	PF00042	Globin	13	106	9.4E-7	T	2020-09-05	IPR000971	Globin	GO:0020037
OLS28807.1	45bf6a2750cdd3a7508b17cb51b4a841	143	SUPERFAMILY	SSF46458		8	137	3.82E-28	T	2020-09-05	IPR009050	Globin-like superfamily
OLS28807.1	45bf6a2750cdd3a7508b17cb51b4a841	143	Gene3D	G3DSA:1.10.490.10		9	138	1.3E-30	T	2020-09-05	IPR012292	Globin/Protoglobin	GO:0019825|GO:0020037
OLS28296.1	0f826c4e9c9bc93db92ee0a43746308c	447	Pfam	PF07690	Major Facilitator Superfamily	26	376	3.2E-13	T	2020-09-05	IPR011701	Major facilitator superfamily	GO:0055085
OLS28296.1	0f826c4e9c9bc93db92ee0a43746308c	447	CDD	cd17325	MFS_MdtG_SLC18_like	26	200	6.50543e-07	T	2020-09-05
OLS28296.1	0f826c4e9c9bc93db92ee0a43746308c	447	Gene3D	G3DSA:1.20.1250.20		18	424	9.4E-28	T	2020-09-05
OLS28296.1	0f826c4e9c9bc93db92ee0a43746308c	447	SUPERFAMILY	SSF103473		19	423	2.88E-30	T	2020-09-05	IPR036259	MFS transporter superfamily
OLS28296.1	0f826c4e9c9bc93db92ee0a43746308c	447	ProSiteProfiles	PS50850	Major facilitator superfamily (MFS) profile.	1	427	12377	T	2020-09-05	IPR020846	Major facilitator superfamily domain
OLS19453.1	df3c69850ee7e85db00e8d7c27c27d40	317	Gene3D	G3DSA:3.40.50.720		127	299	8.8E-78	T	2020-09-05
OLS19453.1	df3c69850ee7e85db00e8d7c27c27d40	317	Gene3D	G3DSA:3.30.1780.10		8	314	8.8E-78	T	2020-09-05	IPR023401	Ornithine cyclodeaminase, N-terminal
OLS19453.1	df3c69850ee7e85db00e8d7c27c27d40	317	Pfam	PF02423	Ornithine cyclodeaminase/mu-crystallin family	8	315	3.8E-65	T	2020-09-05	IPR003462	Ornithine cyclodeaminase/mu-crystallin
OLS19453.1	df3c69850ee7e85db00e8d7c27c27d40	317	SUPERFAMILY	SSF51735		2	314	1.03E-70	T	2020-09-05	IPR036291	NAD(P)-binding domain superfamily
OLS19453.1	df3c69850ee7e85db00e8d7c27c27d40	317	PIRSF	PIRSF001439		1	317	3.0E-60	T	2020-09-05	IPR003462	Ornithine cyclodeaminase/mu-crystallin
OLS29026.1	7eb4a1edf87d7ebb5db123cfded12564	132	Gene3D	G3DSA:3.30.420.130		1	111	2.0E-8	T	2020-09-05	IPR036105	Dinitrogenase iron-molybdenum cofactor biosynthesis superfamily
OLS29026.1	7eb4a1edf87d7ebb5db123cfded12564	132	SUPERFAMILY	SSF53146		1	97	7.06E-10	T	2020-09-05	IPR036105	Dinitrogenase iron-molybdenum cofactor biosynthesis superfamily
OLS19625.1	3a6207264395729ee25d9203984853aa	131	CDD	cd18689	PIN_VapC-like	7	131	1.05936e-13	T	2020-09-05
OLS19625.1	3a6207264395729ee25d9203984853aa	131	Pfam	PF01850	PIN domain	6	118	1.6E-6	T	2020-09-05	IPR002716	PIN domain
OLS19625.1	3a6207264395729ee25d9203984853aa	131	SUPERFAMILY	SSF88723		1	114	2.47E-10	T	2020-09-05	IPR029060	PIN-like domain superfamily
OLS19625.1	3a6207264395729ee25d9203984853aa	131	Gene3D	G3DSA:3.40.50.1010		4	128	2.6E-6	T	2020-09-05
OLS23052.1	1d14b97216635c443ff0d63f3ddf6227	154	Pfam	PF01967	MoaC family	10	149	9.3E-36	T	2020-09-05	IPR002820	Molybdopterin cofactor biosynthesis C (MoaC) domain	GO:0006777
OLS23052.1	1d14b97216635c443ff0d63f3ddf6227	154	Gene3D	G3DSA:3.30.70.640		6	153	4.5E-43	T	2020-09-05	IPR036522	Molybdopterin cofactor biosynthesis C (MoaC) domain superfamily	GO:0006777
OLS23052.1	1d14b97216635c443ff0d63f3ddf6227	154	SUPERFAMILY	SSF55040		9	149	8.37E-34	T	2020-09-05	IPR036522	Molybdopterin cofactor biosynthesis C (MoaC) domain superfamily	GO:0006777
OLS28738.1	e11700a43273b5c4ce4b1ba91ee042b2	267	Gene3D	G3DSA:3.40.50.150		43	257	1.5E-47	T	2020-09-05
OLS28738.1	e11700a43273b5c4ce4b1ba91ee042b2	267	CDD	cd02440	AdoMet_MTases	46	148	5.32972e-06	T	2020-09-05
OLS28738.1	e11700a43273b5c4ce4b1ba91ee042b2	267	Gene3D	G3DSA:2.20.25.110		152	215	1.5E-47	T	2020-09-05
OLS28738.1	e11700a43273b5c4ce4b1ba91ee042b2	267	SUPERFAMILY	SSF53335		9	241	6.37E-34	T	2020-09-05	IPR029063	S-adenosyl-L-methionine-dependent methyltransferase
OLS28738.1	e11700a43273b5c4ce4b1ba91ee042b2	267	Pfam	PF13649	Methyltransferase domain	47	144	5.0E-14	T	2020-09-05	IPR041698	Methyltransferase domain 25
OLS19059.1	14d284338288f01beab9e25404773de4	309	Pfam	PF04240	Carotenoid biosynthesis protein	13	198	1.3E-12	T	2020-09-05	IPR007354	Bisanhydrobacterioruberin hydratase CruF-like
OLS20882.1	ab3177228a2ad4fd2f539fc867f875b4	78	ProSiteProfiles	PS50994	Integrase catalytic domain profile.	4	78	12195	T	2020-09-05	IPR001584	Integrase, catalytic core	GO:0015074
OLS20882.1	ab3177228a2ad4fd2f539fc867f875b4	78	SUPERFAMILY	SSF53098		2	76	1.29E-9	T	2020-09-05	IPR012337	Ribonuclease H-like superfamily
OLS24996.1	58aec4f6f9ad37088888d87b266ce776	59	Coils	Coil		39	59	-	T	2020-09-05
OLS26228.1	b281d34006a83e7bc34775f99fb32f06	115	ProSiteProfiles	PS51379	4Fe-4S ferredoxin-type iron-sulfur binding domain profile.	77	106	8012	T	2020-09-05	IPR017896	4Fe-4S ferredoxin-type, iron-sulphur binding domain
OLS19085.1	677eb601e3233687abd6ce7ef5a348a6	159	SUPERFAMILY	SSF88723		1	127	8.18E-11	T	2020-09-05	IPR029060	PIN-like domain superfamily
OLS19085.1	677eb601e3233687abd6ce7ef5a348a6	159	CDD	cd18688	PIN_VapC-like	1	138	5.52303e-05	T	2020-09-05
OLS19085.1	677eb601e3233687abd6ce7ef5a348a6	159	Gene3D	G3DSA:3.40.50.1010		1	141	8.4E-7	T	2020-09-05
OLS19190.1	30cd338300196f53d2a98fd1da586f8d	1487	Coils	Coil		950	995	-	T	2020-09-05
OLS19190.1	30cd338300196f53d2a98fd1da586f8d	1487	SUPERFAMILY	SSF52540		18	62	2.94E-6	T	2020-09-05	IPR027417	P-loop containing nucleoside triphosphate hydrolase
OLS19190.1	30cd338300196f53d2a98fd1da586f8d	1487	Coils	Coil		1146	1166	-	T	2020-09-05
OLS19190.1	30cd338300196f53d2a98fd1da586f8d	1487	Coils	Coil		429	470	-	T	2020-09-05
OLS19190.1	30cd338300196f53d2a98fd1da586f8d	1487	Coils	Coil		302	329	-	T	2020-09-05
OLS19190.1	30cd338300196f53d2a98fd1da586f8d	1487	Coils	Coil		1006	1026	-	T	2020-09-05
OLS19190.1	30cd338300196f53d2a98fd1da586f8d	1487	Coils	Coil		516	550	-	T	2020-09-05
OLS19190.1	30cd338300196f53d2a98fd1da586f8d	1487	Coils	Coil		799	826	-	T	2020-09-05
OLS19190.1	30cd338300196f53d2a98fd1da586f8d	1487	Coils	Coil		923	943	-	T	2020-09-05
OLS19190.1	30cd338300196f53d2a98fd1da586f8d	1487	Coils	Coil		882	909	-	T	2020-09-05
OLS19190.1	30cd338300196f53d2a98fd1da586f8d	1487	SUPERFAMILY	SSF52540		26	177	4.56E-5	T	2020-09-05	IPR027417	P-loop containing nucleoside triphosphate hydrolase
OLS19190.1	30cd338300196f53d2a98fd1da586f8d	1487	Coils	Coil		488	508	-	T	2020-09-05
OLS19190.1	30cd338300196f53d2a98fd1da586f8d	1487	Coils	Coil		1103	1123	-	T	2020-09-05
OLS19190.1	30cd338300196f53d2a98fd1da586f8d	1487	Coils	Coil		1068	1088	-	T	2020-09-05
OLS24365.1	3691c9ad59800137b9427f28c7bae3d1	156	Gene3D	G3DSA:3.40.50.1450		2	155	3.1E-31	T	2020-09-05	IPR023430	Peptidase HybD-like domain superfamily
OLS24365.1	3691c9ad59800137b9427f28c7bae3d1	156	PRINTS	PR00446	Hydrogen uptake protein signature	35	52	6.7E-14	T	2020-09-05	IPR000671	Peptidase A31 family	GO:0008047|GO:0008233
OLS24365.1	3691c9ad59800137b9427f28c7bae3d1	156	PRINTS	PR00446	Hydrogen uptake protein signature	3	15	6.7E-14	T	2020-09-05	IPR000671	Peptidase A31 family	GO:0008047|GO:0008233
OLS24365.1	3691c9ad59800137b9427f28c7bae3d1	156	PRINTS	PR00446	Hydrogen uptake protein signature	71	87	6.7E-14	T	2020-09-05	IPR000671	Peptidase A31 family	GO:0008047|GO:0008233
OLS24365.1	3691c9ad59800137b9427f28c7bae3d1	156	PRINTS	PR00446	Hydrogen uptake protein signature	15	26	6.7E-14	T	2020-09-05	IPR000671	Peptidase A31 family	GO:0008047|GO:0008233
OLS24365.1	3691c9ad59800137b9427f28c7bae3d1	156	PRINTS	PR00446	Hydrogen uptake protein signature	60	70	6.7E-14	T	2020-09-05	IPR000671	Peptidase A31 family	GO:0008047|GO:0008233
OLS24365.1	3691c9ad59800137b9427f28c7bae3d1	156	TIGRFAM	TIGR00072	hydrog_prot: hydrogenase maturation protease	5	147	4.6E-28	T	2020-09-05	IPR000671	Peptidase A31 family	GO:0008047|GO:0008233
OLS24365.1	3691c9ad59800137b9427f28c7bae3d1	156	Pfam	PF01750	Hydrogenase maturation protease	21	147	1.5E-20	T	2020-09-05	IPR000671	Peptidase A31 family	GO:0008047|GO:0008233
OLS24365.1	3691c9ad59800137b9427f28c7bae3d1	156	SUPERFAMILY	SSF53163		1	150	1.96E-27	T	2020-09-05	IPR023430	Peptidase HybD-like domain superfamily
OLS21996.1	f77e7eccfee0a4623ce71769662d4c34	204	Coils	Coil		85	140	-	T	2020-09-05
OLS21996.1	f77e7eccfee0a4623ce71769662d4c34	204	Coils	Coil		36	77	-	T	2020-09-05
OLS21215.1	e257f5d9d979c1298af635d01975a79d	236	Gene3D	G3DSA:3.80.10.10		53	227	4.5E-9	T	2020-09-05	IPR032675	Leucine-rich repeat domain superfamily
OLS21215.1	e257f5d9d979c1298af635d01975a79d	236	SUPERFAMILY	SSF52058		95	207	7.48E-7	T	2020-09-05
OLS21099.1	e2fd99f349f2cd09105b41bb93136e33	739	PRINTS	PR00418	DNA topoisomerase II family signature	608	624	1.9E-59	T	2020-09-05
OLS21099.1	e2fd99f349f2cd09105b41bb93136e33	739	PRINTS	PR00418	DNA topoisomerase II family signature	68	81	1.9E-59	T	2020-09-05
OLS21099.1	e2fd99f349f2cd09105b41bb93136e33	739	PRINTS	PR00418	DNA topoisomerase II family signature	111	125	1.9E-59	T	2020-09-05
OLS21099.1	e2fd99f349f2cd09105b41bb93136e33	739	PRINTS	PR00418	DNA topoisomerase II family signature	508	524	1.9E-59	T	2020-09-05
OLS21099.1	e2fd99f349f2cd09105b41bb93136e33	739	PRINTS	PR00418	DNA topoisomerase II family signature	283	296	1.9E-59	T	2020-09-05
OLS21099.1	e2fd99f349f2cd09105b41bb93136e33	739	PRINTS	PR00418	DNA topoisomerase II family signature	442	456	1.9E-59	T	2020-09-05
OLS21099.1	e2fd99f349f2cd09105b41bb93136e33	739	PRINTS	PR00418	DNA topoisomerase II family signature	526	543	1.9E-59	T	2020-09-05
OLS21099.1	e2fd99f349f2cd09105b41bb93136e33	739	PRINTS	PR00418	DNA topoisomerase II family signature	33	48	1.9E-59	T	2020-09-05
OLS21099.1	e2fd99f349f2cd09105b41bb93136e33	739	PRINTS	PR00418	DNA topoisomerase II family signature	546	558	1.9E-59	T	2020-09-05
OLS21099.1	e2fd99f349f2cd09105b41bb93136e33	739	CDD	cd16928	HATPase_GyrB-like	35	211	7.50225e-74	T	2020-09-05
OLS21099.1	e2fd99f349f2cd09105b41bb93136e33	739	CDD	cd00822	TopoII_Trans_DNA_gyrase	231	415	2.08881e-63	T	2020-09-05
OLS21099.1	e2fd99f349f2cd09105b41bb93136e33	739	Gene3D	G3DSA:3.40.50.670		423	676	3.8E-84	T	2020-09-05	IPR013759	DNA topoisomerase, type IIA, subunit B, C-terminal	GO:0003677|GO:0003918|GO:0005524|GO:0006265
OLS21099.1	e2fd99f349f2cd09105b41bb93136e33	739	Gene3D	G3DSA:3.30.565.10		1	215	1.8E-75	T	2020-09-05	IPR036890	Histidine kinase/HSP90-like ATPase superfamily
OLS21099.1	e2fd99f349f2cd09105b41bb93136e33	739	SUPERFAMILY	SSF56719		423	667	8.11E-70	T	2020-09-05	IPR013760	DNA topoisomerase, type IIA-like domain superfamily	GO:0003918|GO:0005524
OLS21099.1	e2fd99f349f2cd09105b41bb93136e33	739	Gene3D	G3DSA:3.30.230.10		230	422	1.3E-57	T	2020-09-05	IPR014721	Ribosomal protein S5 domain 2-type fold, subgroup
OLS21099.1	e2fd99f349f2cd09105b41bb93136e33	739	PRINTS	PR01159	DNA gyrase subunit B signature	399	419	4.6E-36	T	2020-09-05	IPR000565	DNA topoisomerase, type IIA, subunit B	GO:0003677|GO:0003918|GO:0005524|GO:0006265
OLS21099.1	e2fd99f349f2cd09105b41bb93136e33	739	PRINTS	PR01159	DNA gyrase subunit B signature	179	194	4.6E-36	T	2020-09-05	IPR000565	DNA topoisomerase, type IIA, subunit B	GO:0003677|GO:0003918|GO:0005524|GO:0006265
OLS21099.1	e2fd99f349f2cd09105b41bb93136e33	739	PRINTS	PR01159	DNA gyrase subunit B signature	194	207	4.6E-36	T	2020-09-05	IPR000565	DNA topoisomerase, type IIA, subunit B	GO:0003677|GO:0003918|GO:0005524|GO:0006265
OLS21099.1	e2fd99f349f2cd09105b41bb93136e33	739	PRINTS	PR01159	DNA gyrase subunit B signature	629	641	4.6E-36	T	2020-09-05	IPR000565	DNA topoisomerase, type IIA, subunit B	GO:0003677|GO:0003918|GO:0005524|GO:0006265
OLS21099.1	e2fd99f349f2cd09105b41bb93136e33	739	PRINTS	PR01159	DNA gyrase subunit B signature	337	353	4.6E-36	T	2020-09-05	IPR000565	DNA topoisomerase, type IIA, subunit B	GO:0003677|GO:0003918|GO:0005524|GO:0006265
OLS21099.1	e2fd99f349f2cd09105b41bb93136e33	739	PRINTS	PR01159	DNA gyrase subunit B signature	645	661	4.6E-36	T	2020-09-05	IPR000565	DNA topoisomerase, type IIA, subunit B	GO:0003677|GO:0003918|GO:0005524|GO:0006265
OLS21099.1	e2fd99f349f2cd09105b41bb93136e33	739	PRINTS	PR01159	DNA gyrase subunit B signature	385	399	4.6E-36	T	2020-09-05	IPR000565	DNA topoisomerase, type IIA, subunit B	GO:0003677|GO:0003918|GO:0005524|GO:0006265
OLS21099.1	e2fd99f349f2cd09105b41bb93136e33	739	PRINTS	PR01159	DNA gyrase subunit B signature	4	14	4.6E-36	T	2020-09-05	IPR000565	DNA topoisomerase, type IIA, subunit B	GO:0003677|GO:0003918|GO:0005524|GO:0006265
OLS21099.1	e2fd99f349f2cd09105b41bb93136e33	739	PRINTS	PR01159	DNA gyrase subunit B signature	492	501	4.6E-36	T	2020-09-05	IPR000565	DNA topoisomerase, type IIA, subunit B	GO:0003677|GO:0003918|GO:0005524|GO:0006265
OLS21099.1	e2fd99f349f2cd09105b41bb93136e33	739	SMART	SM00433		33	669	2.6E-230	T	2020-09-05	IPR001241	DNA topoisomerase, type IIA	GO:0003677|GO:0003918|GO:0005524|GO:0006265
OLS21099.1	e2fd99f349f2cd09105b41bb93136e33	739	Pfam	PF02518	Histidine kinase-, DNA gyrase B-, and HSP90-like ATPase	32	172	4.5E-16	T	2020-09-05	IPR003594	Histidine kinase/HSP90-like ATPase
OLS21099.1	e2fd99f349f2cd09105b41bb93136e33	739	SUPERFAMILY	SSF54211		232	414	1.42E-43	T	2020-09-05	IPR020568	Ribosomal protein S5 domain 2-type fold
OLS21099.1	e2fd99f349f2cd09105b41bb93136e33	739	Pfam	PF01751	Toprim domain	441	552	5.8E-18	T	2020-09-05	IPR006171	TOPRIM domain
OLS21099.1	e2fd99f349f2cd09105b41bb93136e33	739	SUPERFAMILY	SSF55874		3	211	3.41E-58	T	2020-09-05	IPR036890	Histidine kinase/HSP90-like ATPase superfamily
OLS21099.1	e2fd99f349f2cd09105b41bb93136e33	739	SMART	SM00387		29	174	5.2E-18	T	2020-09-05	IPR003594	Histidine kinase/HSP90-like ATPase
OLS21099.1	e2fd99f349f2cd09105b41bb93136e33	739	Pfam	PF00986	DNA gyrase B subunit, carboxyl terminus	604	665	9.4E-22	T	2020-09-05	IPR002288	DNA gyrase B subunit, C-terminal	GO:0003677|GO:0003918|GO:0005524|GO:0006265
OLS21099.1	e2fd99f349f2cd09105b41bb93136e33	739	Coils	Coil		399	419	-	T	2020-09-05
OLS21099.1	e2fd99f349f2cd09105b41bb93136e33	739	Pfam	PF00204	DNA gyrase B	232	413	9.2E-48	T	2020-09-05	IPR013506	DNA topoisomerase, type IIA, subunit B, domain 2	GO:0003677|GO:0003918|GO:0005524|GO:0006265
OLS21099.1	e2fd99f349f2cd09105b41bb93136e33	739	ProSiteProfiles	PS50880	Toprim domain profile.	440	554	20117	T	2020-09-05	IPR006171	TOPRIM domain
OLS21500.1	5d1a000976d9bf21501f843d5ee85e7e	87	Coils	Coil		58	78	-	T	2020-09-05
OLS26607.1	e75e116fbd285a02c19f5440ed23b041	400	SUPERFAMILY	SSF55718		295	400	9.03E-14	T	2020-09-05	IPR036527	SCP2 sterol-binding domain superfamily
OLS26607.1	e75e116fbd285a02c19f5440ed23b041	400	Pfam	PF13530	Sterol carrier protein domain	299	393	3.2E-10	T	2020-09-05	IPR025559	Enhanced intracellular survival protein domain
OLS26607.1	e75e116fbd285a02c19f5440ed23b041	400	Gene3D	G3DSA:3.40.630.30		132	394	5.4E-60	T	2020-09-05
OLS26607.1	e75e116fbd285a02c19f5440ed23b041	400	Pfam	PF13527	Acetyltransferase (GNAT) domain	8	130	7.8E-21	T	2020-09-05
OLS26607.1	e75e116fbd285a02c19f5440ed23b041	400	Gene3D	G3DSA:3.30.1050.10		295	390	5.4E-60	T	2020-09-05	IPR036527	SCP2 sterol-binding domain superfamily
OLS26607.1	e75e116fbd285a02c19f5440ed23b041	400	ProSiteProfiles	PS51186	Gcn5-related N-acetyltransferase (GNAT) domain profile.	10	151	10876	T	2020-09-05	IPR000182	GNAT domain	GO:0008080
OLS26607.1	e75e116fbd285a02c19f5440ed23b041	400	Gene3D	G3DSA:3.40.630.30		22	294	5.4E-60	T	2020-09-05
OLS26607.1	e75e116fbd285a02c19f5440ed23b041	400	SUPERFAMILY	SSF55729		8	294	6.55E-32	T	2020-09-05	IPR016181	Acyl-CoA N-acyltransferase
OLS19090.1	8fba7e36ded933e20d460ac038f17bcf	75	SUPERFAMILY	SSF88723		11	56	2.13E-7	T	2020-09-05	IPR029060	PIN-like domain superfamily
OLS19090.1	8fba7e36ded933e20d460ac038f17bcf	75	CDD	cd18745	PIN_VapC4-5_FitB-like	28	45	0.0023108	T	2020-09-05
OLS19090.1	8fba7e36ded933e20d460ac038f17bcf	75	Gene3D	G3DSA:3.40.50.1010		2	69	5.3E-6	T	2020-09-05
OLS23866.1	4e4b9f33267e590fe2158a39865942ba	506	Pfam	PF00326	Prolyl oligopeptidase family	296	499	1.4E-38	T	2020-09-05	IPR001375	Peptidase S9, prolyl oligopeptidase, catalytic domain	GO:0006508|GO:0008236
OLS23866.1	4e4b9f33267e590fe2158a39865942ba	506	Gene3D	G3DSA:2.120.10.30		20	241	2.0E-14	T	2020-09-05	IPR011042	Six-bladed beta-propeller, TolB-like
OLS23866.1	4e4b9f33267e590fe2158a39865942ba	506	SUPERFAMILY	SSF82171		29	216	1.92E-14	T	2020-09-05
OLS23866.1	4e4b9f33267e590fe2158a39865942ba	506	Gene3D	G3DSA:3.40.50.1820		243	504	1.9E-67	T	2020-09-05	IPR029058	Alpha/Beta hydrolase fold
OLS23866.1	4e4b9f33267e590fe2158a39865942ba	506	SUPERFAMILY	SSF53474		248	499	9.9E-62	T	2020-09-05	IPR029058	Alpha/Beta hydrolase fold
OLS23866.1	4e4b9f33267e590fe2158a39865942ba	506	Pfam	PF07676	WD40-like Beta Propeller Repeat	94	117	0.001	T	2020-09-05	IPR011659	WD40-like Beta Propeller
OLS18693.1	f4e32f32486ffc8751870fc46f46d065	275	Gene3D	G3DSA:3.30.40.10		220	271	6.7E-6	T	2020-09-05	IPR013083	Zinc finger, RING/FYVE/PHD-type
OLS27182.1	5f42b38f67ff1015390defc8321de49c	134	Pfam	PF00903	Glyoxalase/Bleomycin resistance protein/Dioxygenase superfamily	9	129	7.7E-11	T	2020-09-05	IPR004360	Glyoxalase/fosfomycin resistance/dioxygenase domain
OLS27182.1	5f42b38f67ff1015390defc8321de49c	134	Gene3D	G3DSA:3.10.180.10		2	134	9.6E-36	T	2020-09-05	IPR029068	Glyoxalase/Bleomycin resistance protein/Dihydroxybiphenyl dioxygenase
OLS27182.1	5f42b38f67ff1015390defc8321de49c	134	SUPERFAMILY	SSF54593		1	132	2.48E-21	T	2020-09-05	IPR029068	Glyoxalase/Bleomycin resistance protein/Dihydroxybiphenyl dioxygenase
OLS27182.1	5f42b38f67ff1015390defc8321de49c	134	ProSiteProfiles	PS51819	Vicinal oxygen chelate (VOC) domain profile.	5	133	14853	T	2020-09-05	IPR037523	Vicinal oxygen chelate (VOC) domain
OLS28689.1	e3a23ce6ef90eb5326108bb93a8bb946	235	Pfam	PF03737	Aldolase/RraA	15	167	1.5E-23	T	2020-09-05	IPR005493	Ribonuclease E inhibitor RraA/RraA-like protein
OLS28689.1	e3a23ce6ef90eb5326108bb93a8bb946	235	CDD	cd16841	RraA_family	16	168	8.48699e-23	T	2020-09-05	IPR005493	Ribonuclease E inhibitor RraA/RraA-like protein
OLS28689.1	e3a23ce6ef90eb5326108bb93a8bb946	235	Gene3D	G3DSA:3.50.30.100		1	190	3.2E-32	T	2020-09-05
OLS28689.1	e3a23ce6ef90eb5326108bb93a8bb946	235	SUPERFAMILY	SSF89562		13	171	1.12E-27	T	2020-09-05	IPR036704	Ribonuclease E inhibitor RraA/RraA-like superfamily
OLS17049.1	7ae08995bc134c7775e3b3bd1d900386	391	CDD	cd07034	TPP_PYR_PFOR_IOR-alpha_like	37	185	1.80656e-52	T	2020-09-05
OLS17049.1	7ae08995bc134c7775e3b3bd1d900386	391	Pfam	PF17147	Pyruvate:ferredoxin oxidoreductase core domain II	288	362	1.5E-17	T	2020-09-05	IPR033412	Pyruvate:ferredoxin oxidoreductase, core domain II
OLS17049.1	7ae08995bc134c7775e3b3bd1d900386	391	SUPERFAMILY	SSF52518		18	269	3.95E-57	T	2020-09-05	IPR029061	Thiamin diphosphate-binding fold
OLS17049.1	7ae08995bc134c7775e3b3bd1d900386	391	Gene3D	G3DSA:3.40.50.920		278	388	1.6E-20	T	2020-09-05	IPR009014	Transketolase C-terminal/Pyruvate-ferredoxin oxidoreductase domain II	GO:0003824
OLS17049.1	7ae08995bc134c7775e3b3bd1d900386	391	Pfam	PF01855	Pyruvate flavodoxin/ferredoxin oxidoreductase, thiamine diP-bdg	27	253	2.5E-55	T	2020-09-05	IPR002880	Pyruvate flavodoxin/ferredoxin oxidoreductase, N-terminal	GO:0016491|GO:0055114
OLS17049.1	7ae08995bc134c7775e3b3bd1d900386	391	Gene3D	G3DSA:3.40.50.970		10	207	2.6E-67	T	2020-09-05
OLS17049.1	7ae08995bc134c7775e3b3bd1d900386	391	SUPERFAMILY	SSF52922		281	385	7.33E-20	T	2020-09-05	IPR009014	Transketolase C-terminal/Pyruvate-ferredoxin oxidoreductase domain II	GO:0003824
OLS22094.1	2b8b774701d72078a897fea761627060	272	SUPERFAMILY	SSF54631		11	124	1.94E-17	T	2020-09-05
OLS22094.1	2b8b774701d72078a897fea761627060	272	ProSiteProfiles	PS51371	CBS domain profile.	218	272	5627	T	2020-09-05	IPR000644	CBS domain
OLS22094.1	2b8b774701d72078a897fea761627060	272	SUPERFAMILY	SSF54631		152	270	1.39E-9	T	2020-09-05
OLS22094.1	2b8b774701d72078a897fea761627060	272	Gene3D	G3DSA:3.10.580.10		3	133	1.6E-21	T	2020-09-05
OLS22094.1	2b8b774701d72078a897fea761627060	272	CDD	cd04584	CBS_pair_AcuB_like	11	123	4.28218e-12	T	2020-09-05
OLS22094.1	2b8b774701d72078a897fea761627060	272	ProSiteProfiles	PS51371	CBS domain profile.	77	135	9382	T	2020-09-05	IPR000644	CBS domain
OLS22094.1	2b8b774701d72078a897fea761627060	272	CDD	cd02205	CBS_pair_SF	152	266	0.00478086	T	2020-09-05
OLS22094.1	2b8b774701d72078a897fea761627060	272	SMART	SM00116		13	61	2.0E-5	T	2020-09-05	IPR000644	CBS domain
OLS22094.1	2b8b774701d72078a897fea761627060	272	SMART	SM00116		80	127	1.6	T	2020-09-05	IPR000644	CBS domain
OLS22094.1	2b8b774701d72078a897fea761627060	272	ProSiteProfiles	PS51371	CBS domain profile.	10	67	10499	T	2020-09-05	IPR000644	CBS domain
OLS22094.1	2b8b774701d72078a897fea761627060	272	Pfam	PF00571	CBS domain	12	60	3.5E-6	T	2020-09-05	IPR000644	CBS domain
OLS22094.1	2b8b774701d72078a897fea761627060	272	Pfam	PF00571	CBS domain	74	125	3.7E-7	T	2020-09-05	IPR000644	CBS domain
OLS22094.1	2b8b774701d72078a897fea761627060	272	ProSiteProfiles	PS51371	CBS domain profile.	137	208	5928	T	2020-09-05	IPR000644	CBS domain
OLS22094.1	2b8b774701d72078a897fea761627060	272	CDD	cd04608	CBS_pair_CBS	70	188	3.71437	T	2020-09-05
OLS22094.1	2b8b774701d72078a897fea761627060	272	Gene3D	G3DSA:3.10.580.10		151	270	1.0E-6	T	2020-09-05
OLS21876.1	ec0c76d56f612016718a8da1254f0f2d	747	SMART	SM00490		573	657	7.2E-16	T	2020-09-05	IPR001650	Helicase, C-terminal
OLS21876.1	ec0c76d56f612016718a8da1254f0f2d	747	CDD	cd18793	SF2_C_SNF	525	667	8.82532e-34	T	2020-09-05
OLS21876.1	ec0c76d56f612016718a8da1254f0f2d	747	Pfam	PF00271	Helicase conserved C-terminal domain	552	657	2.9E-19	T	2020-09-05	IPR001650	Helicase, C-terminal
OLS21876.1	ec0c76d56f612016718a8da1254f0f2d	747	Pfam	PF00176	SNF2 family N-terminal domain	150	395	5.7E-17	T	2020-09-05	IPR000330	SNF2-related, N-terminal domain	GO:0005524
OLS21876.1	ec0c76d56f612016718a8da1254f0f2d	747	ProSiteProfiles	PS51194	Superfamilies 1 and 2 helicase C-terminal domain profile.	534	703	15991	T	2020-09-05	IPR001650	Helicase, C-terminal
OLS21876.1	ec0c76d56f612016718a8da1254f0f2d	747	SMART	SM00487		126	342	6.9E-15	T	2020-09-05	IPR014001	Helicase superfamily 1/2, ATP-binding domain
OLS21876.1	ec0c76d56f612016718a8da1254f0f2d	747	ProSiteProfiles	PS51192	Superfamilies 1 and 2 helicase ATP-binding type-1 domain profile.	140	323	16457	T	2020-09-05	IPR014001	Helicase superfamily 1/2, ATP-binding domain
OLS21876.1	ec0c76d56f612016718a8da1254f0f2d	747	SUPERFAMILY	SSF52540		114	341	4.98E-34	T	2020-09-05	IPR027417	P-loop containing nucleoside triphosphate hydrolase
OLS21876.1	ec0c76d56f612016718a8da1254f0f2d	747	SUPERFAMILY	SSF52540		262	699	1.02E-45	T	2020-09-05	IPR027417	P-loop containing nucleoside triphosphate hydrolase
OLS21876.1	ec0c76d56f612016718a8da1254f0f2d	747	Gene3D	G3DSA:3.40.50.300		466	688	1.2E-42	T	2020-09-05
OLS21876.1	ec0c76d56f612016718a8da1254f0f2d	747	Gene3D	G3DSA:3.40.50.10810		127	418	4.5E-66	T	2020-09-05	IPR038718	SNF2-like, N-terminal domain superfamily
OLS21876.1	ec0c76d56f612016718a8da1254f0f2d	747	Coils	Coil		459	479	-	T	2020-09-05
OLS21876.1	ec0c76d56f612016718a8da1254f0f2d	747	CDD	cd18011	DEXDc_RapA	133	346	1.87201e-62	T	2020-09-05
OLS27819.1	c4f737a50b22f43f141481e4f54bc44e	497	Gene3D	G3DSA:3.40.640.10		87	315	2.5E-55	T	2020-09-05	IPR015421	Pyridoxal phosphate-dependent transferase, major domain	GO:0003824
OLS27819.1	c4f737a50b22f43f141481e4f54bc44e	497	SUPERFAMILY	SSF53383		35	489	1.73E-98	T	2020-09-05	IPR015424	Pyridoxal phosphate-dependent transferase
OLS27819.1	c4f737a50b22f43f141481e4f54bc44e	497	Pfam	PF00266	Aminotransferase class-V	175	282	9.9E-10	T	2020-09-05	IPR000192	Aminotransferase class V domain
OLS27819.1	c4f737a50b22f43f141481e4f54bc44e	497	Gene3D	G3DSA:3.90.1150.10		343	478	8.9E-36	T	2020-09-05	IPR015422	Pyridoxal phosphate-dependent transferase domain 1	GO:0003824
OLS25771.1	88100d8db5901cc71aa1f6812c372065	72	MobiDBLite	mobidb-lite	consensus disorder prediction	1	23	-	T	2020-09-05
OLS26137.1	07c78b9e8ede865d53bf2814a2fceded	176	ProSiteProfiles	PS51770	Hotdog acyl-CoA thioesterase (ACOT)-type domain profile.	13	133	34184	T	2020-09-05	IPR033120	Hotdog acyl-CoA thioesterase (ACOT)-type domain
OLS26137.1	07c78b9e8ede865d53bf2814a2fceded	176	CDD	cd03442	BFIT_BACH	10	134	1.46272e-41	T	2020-09-05
OLS26137.1	07c78b9e8ede865d53bf2814a2fceded	176	Pfam	PF03061	Thioesterase superfamily	40	111	9.8E-20	T	2020-09-05	IPR006683	Thioesterase domain
OLS26137.1	07c78b9e8ede865d53bf2814a2fceded	176	Gene3D	G3DSA:3.10.129.10		3	173	3.4E-54	T	2020-09-05
OLS26137.1	07c78b9e8ede865d53bf2814a2fceded	176	SUPERFAMILY	SSF54637		12	168	1.59E-39	T	2020-09-05	IPR029069	HotDog domain superfamily
OLS26152.1	89ff3e140f1e2830cd84a7f866d50942	161	Pfam	PF00828	Ribosomal proteins 50S-L15, 50S-L18e, 60S-L27A	30	148	1.0E-23	T	2020-09-05	IPR021131	Ribosomal protein L18e/L15P
OLS26152.1	89ff3e140f1e2830cd84a7f866d50942	161	MobiDBLite	mobidb-lite	consensus disorder prediction	1	21	-	T	2020-09-05
OLS26152.1	89ff3e140f1e2830cd84a7f866d50942	161	Gene3D	G3DSA:3.100.10.10		65	156	2.7E-21	T	2020-09-05
OLS26152.1	89ff3e140f1e2830cd84a7f866d50942	161	MobiDBLite	mobidb-lite	consensus disorder prediction	1	17	-	T	2020-09-05
OLS26152.1	89ff3e140f1e2830cd84a7f866d50942	161	Hamap	MF_01341	50S ribosomal protein L15 [rplO].	2	150	12995	T	2020-09-05	IPR030878	Ribosomal protein L15	GO:0003735|GO:0006412|GO:0015934
OLS26152.1	89ff3e140f1e2830cd84a7f866d50942	161	Gene3D	G3DSA:4.10.990.10		5	55	1.7E-12	T	2020-09-05	IPR027386	50S ribosomal protein L15, N-terminal
OLS26152.1	89ff3e140f1e2830cd84a7f866d50942	161	ProSitePatterns	PS00475	Ribosomal protein L15 signature.	114	144	-	T	2020-09-05	IPR001196	Ribosomal protein L15, conserved site	GO:0003735|GO:0005840|GO:0006412
OLS26152.1	89ff3e140f1e2830cd84a7f866d50942	161	SUPERFAMILY	SSF52080		7	150	2.09E-26	T	2020-09-05	IPR036227	Ribosomal L18e/L15P superfamily
OLS23314.1	7171c08f1a167987d727e9cfab801c11	216	Gene3D	G3DSA:2.40.50.140		28	97	1.1E-13	T	2020-09-05
OLS23314.1	7171c08f1a167987d727e9cfab801c11	216	SUPERFAMILY	SSF160975		28	204	6.41E-55	T	2020-09-05
OLS23314.1	7171c08f1a167987d727e9cfab801c11	216	Gene3D	G3DSA:1.10.150.280		99	195	2.6E-29	T	2020-09-05
OLS23314.1	7171c08f1a167987d727e9cfab801c11	216	Pfam	PF04919	Protein of unknown function (DUF655)	28	204	2.2E-44	T	2020-09-05	IPR007003	Protein of unknown function DUF655
OLS23314.1	7171c08f1a167987d727e9cfab801c11	216	MobiDBLite	mobidb-lite	consensus disorder prediction	1	20	-	T	2020-09-05
OLS20245.1	ce70e53dc9ff45193a3d7e387e315364	447	CDD	cd06173	MFS_MefA_like	15	415	2.31552e-52	T	2020-09-05
OLS20245.1	ce70e53dc9ff45193a3d7e387e315364	447	Gene3D	G3DSA:1.20.1250.20		8	417	1.4E-36	T	2020-09-05
OLS20245.1	ce70e53dc9ff45193a3d7e387e315364	447	SUPERFAMILY	SSF103473		10	416	4.97E-39	T	2020-09-05	IPR036259	MFS transporter superfamily
OLS20245.1	ce70e53dc9ff45193a3d7e387e315364	447	Pfam	PF07690	Major Facilitator Superfamily	20	375	1.0E-26	T	2020-09-05	IPR011701	Major facilitator superfamily	GO:0055085
OLS20573.1	a0d60c99567b237539117f1e159b7d4f	151	SUPERFAMILY	SSF52540		2	146	4.24E-34	T	2020-09-05	IPR027417	P-loop containing nucleoside triphosphate hydrolase
OLS20573.1	a0d60c99567b237539117f1e159b7d4f	151	ProSiteProfiles	PS51419	small GTPase Rab1 family profile.	1	151	21591	T	2020-09-05
OLS20573.1	a0d60c99567b237539117f1e159b7d4f	151	Pfam	PF00071	Ras family	2	145	3.4E-34	T	2020-09-05	IPR001806	Small GTPase	GO:0003924|GO:0005525
OLS20573.1	a0d60c99567b237539117f1e159b7d4f	151	TIGRFAM	TIGR00231	small_GTP: small GTP-binding protein domain	2	139	7.1E-16	T	2020-09-05	IPR005225	Small GTP-binding protein domain	GO:0005525
OLS20573.1	a0d60c99567b237539117f1e159b7d4f	151	Gene3D	G3DSA:3.40.50.300		1	150	2.9E-41	T	2020-09-05
OLS20573.1	a0d60c99567b237539117f1e159b7d4f	151	PRINTS	PR00449	Transforming protein P21 ras signature	76	89	6.2E-17	T	2020-09-05
OLS20573.1	a0d60c99567b237539117f1e159b7d4f	151	PRINTS	PR00449	Transforming protein P21 ras signature	13	35	6.2E-17	T	2020-09-05
OLS20573.1	a0d60c99567b237539117f1e159b7d4f	151	PRINTS	PR00449	Transforming protein P21 ras signature	122	144	6.2E-17	T	2020-09-05
OLS20573.1	a0d60c99567b237539117f1e159b7d4f	151	SMART	SM00175		1	147	4.4E-22	T	2020-09-05
OLS20573.1	a0d60c99567b237539117f1e159b7d4f	151	CDD	cd00154	Rab	2	141	6.89602e-41	T	2020-09-05
OLS20573.1	a0d60c99567b237539117f1e159b7d4f	151	SMART	SM00174		1	147	1.9E-5	T	2020-09-05
OLS20573.1	a0d60c99567b237539117f1e159b7d4f	151	SMART	SM00173		2	147	1.0E-6	T	2020-09-05
OLS24102.1	4d33d61f98085c68fd0da94d50c7a973	415	Gene3D	G3DSA:3.30.830.10		221	413	5.0E-18	T	2020-09-05
OLS24102.1	4d33d61f98085c68fd0da94d50c7a973	415	SUPERFAMILY	SSF63411		215	400	2.02E-14	T	2020-09-05	IPR011249	Metalloenzyme, LuxS/M16 peptidase-like	GO:0003824|GO:0046872
OLS24102.1	4d33d61f98085c68fd0da94d50c7a973	415	Pfam	PF05193	Peptidase M16 inactive domain	225	331	9.4E-7	T	2020-09-05	IPR007863	Peptidase M16, C-terminal
OLS24102.1	4d33d61f98085c68fd0da94d50c7a973	415	Pfam	PF00675	Insulinase (Peptidase family M16)	9	120	6.5E-12	T	2020-09-05	IPR011765	Peptidase M16, N-terminal
OLS24102.1	4d33d61f98085c68fd0da94d50c7a973	415	SUPERFAMILY	SSF63411		6	184	1.67E-24	T	2020-09-05	IPR011249	Metalloenzyme, LuxS/M16 peptidase-like	GO:0003824|GO:0046872
OLS24102.1	4d33d61f98085c68fd0da94d50c7a973	415	Gene3D	G3DSA:3.30.830.10		4	189	9.0E-24	T	2020-09-05
OLS19495.1	d01fe4f6393a9def333cbd12e1f372c0	138	Gene3D	G3DSA:3.50.30.10		5	138	1.7E-35	T	2020-09-05
OLS19495.1	d01fe4f6393a9def333cbd12e1f372c0	138	PIRSF	PIRSF004966		4	138	3.5E-36	T	2020-09-05	IPR012016	Aconitase X subunit 2, putative
OLS19495.1	d01fe4f6393a9def333cbd12e1f372c0	138	CDD	cd01356	AcnX_swivel	16	125	1.01212e-27	T	2020-09-05	IPR002840	Aconitase X swivel domain, putative
OLS19495.1	d01fe4f6393a9def333cbd12e1f372c0	138	Pfam	PF01989	Aconitase X swivel domain	30	106	1.8E-24	T	2020-09-05	IPR002840	Aconitase X swivel domain, putative
OLS19495.1	d01fe4f6393a9def333cbd12e1f372c0	138	SUPERFAMILY	SSF52016		11	131	8.63E-31	T	2020-09-05
OLS28622.1	85805d67cc6c0576aeb2d3177d601973	7962	ProSiteProfiles	PS51125	NHL repeat profile.	2225	2264	12398	T	2020-09-05	IPR013017	NHL repeat, subgroup
OLS28622.1	85805d67cc6c0576aeb2d3177d601973	7962	ProSiteProfiles	PS51125	NHL repeat profile.	2455	2494	14433	T	2020-09-05	IPR013017	NHL repeat, subgroup
OLS28622.1	85805d67cc6c0576aeb2d3177d601973	7962	ProSiteProfiles	PS51125	NHL repeat profile.	2366	2405	14001	T	2020-09-05	IPR013017	NHL repeat, subgroup
OLS28622.1	85805d67cc6c0576aeb2d3177d601973	7962	Pfam	PF01436	NHL repeat	2328	2355	3.4E-6	T	2020-09-05	IPR001258	NHL repeat	GO:0005515
OLS28622.1	85805d67cc6c0576aeb2d3177d601973	7962	Pfam	PF01436	NHL repeat	2464	2491	1.4E-5	T	2020-09-05	IPR001258	NHL repeat	GO:0005515
OLS28622.1	85805d67cc6c0576aeb2d3177d601973	7962	Pfam	PF01436	NHL repeat	2376	2402	2.5E-4	T	2020-09-05	IPR001258	NHL repeat	GO:0005515
OLS28622.1	85805d67cc6c0576aeb2d3177d601973	7962	ProSiteProfiles	PS51125	NHL repeat profile.	2272	2311	12809	T	2020-09-05	IPR013017	NHL repeat, subgroup
OLS28622.1	85805d67cc6c0576aeb2d3177d601973	7962	ProSiteProfiles	PS51125	NHL repeat profile.	2406	2447	7936	T	2020-09-05	IPR013017	NHL repeat, subgroup
OLS28622.1	85805d67cc6c0576aeb2d3177d601973	7962	CDD	cd14955	NHL_like_4	2223	2491	1.9792e-123	T	2020-09-05
OLS28622.1	85805d67cc6c0576aeb2d3177d601973	7962	Gene3D	G3DSA:2.120.10.30		2211	2318	3.3E-33	T	2020-09-05	IPR011042	Six-bladed beta-propeller, TolB-like
OLS28622.1	85805d67cc6c0576aeb2d3177d601973	7962	Gene3D	G3DSA:2.120.10.30		2319	2453	8.0E-44	T	2020-09-05	IPR011042	Six-bladed beta-propeller, TolB-like
OLS28622.1	85805d67cc6c0576aeb2d3177d601973	7962	Gene3D	G3DSA:2.120.10.30		2454	2504	1.8E-13	T	2020-09-05	IPR011042	Six-bladed beta-propeller, TolB-like
OLS28622.1	85805d67cc6c0576aeb2d3177d601973	7962	ProSiteProfiles	PS51125	NHL repeat profile.	2319	2358	15.81	T	2020-09-05	IPR013017	NHL repeat, subgroup
OLS28622.1	85805d67cc6c0576aeb2d3177d601973	7962	SUPERFAMILY	SSF63829		2220	2497	2.16E-41	T	2020-09-05
OLS20307.1	beb5f5a7e616f893b63168da158e004e	61	Pfam	PF08681	Protein of unknown function (DUF1778)	9	35	6.1E-5	T	2020-09-05	IPR014795	Vibrio phage ICP1, Orf50
OLS17060.1	ac02f2c34ce6e53c9ecfc35444036697	604	Gene3D	G3DSA:3.30.70.1110		128	211	2.9E-6	T	2020-09-05	IPR037052	Chemotaxis protein CheA, P2 response regulator-binding domain superfamily
OLS17060.1	ac02f2c34ce6e53c9ecfc35444036697	604	Gene3D	G3DSA:2.40.50.180		492	559	1.8E-16	T	2020-09-05
OLS17060.1	ac02f2c34ce6e53c9ecfc35444036697	604	PRINTS	PR00344	Bacterial sensor protein C-terminal signature	429	447	1.3E-7	T	2020-09-05	IPR004358	Signal transduction histidine kinase-related protein, C-terminal	GO:0016310|GO:0016772
OLS17060.1	ac02f2c34ce6e53c9ecfc35444036697	604	PRINTS	PR00344	Bacterial sensor protein C-terminal signature	413	423	1.3E-7	T	2020-09-05	IPR004358	Signal transduction histidine kinase-related protein, C-terminal	GO:0016310|GO:0016772
OLS17060.1	ac02f2c34ce6e53c9ecfc35444036697	604	PRINTS	PR00344	Bacterial sensor protein C-terminal signature	374	388	1.3E-7	T	2020-09-05	IPR004358	Signal transduction histidine kinase-related protein, C-terminal	GO:0016310|GO:0016772
OLS17060.1	ac02f2c34ce6e53c9ecfc35444036697	604	SMART	SM00260		469	604	3.5E-5	T	2020-09-05	IPR002545	CheW-like domain	GO:0006935|GO:0007165
OLS17060.1	ac02f2c34ce6e53c9ecfc35444036697	604	ProSiteProfiles	PS50109	Histidine kinase domain profile.	230	469	20889	T	2020-09-05	IPR005467	Histidine kinase domain
OLS17060.1	ac02f2c34ce6e53c9ecfc35444036697	604	ProSiteProfiles	PS50851	CheW-like domain profile.	471	604	18627	T	2020-09-05	IPR002545	CheW-like domain	GO:0006935|GO:0007165
OLS17060.1	ac02f2c34ce6e53c9ecfc35444036697	604	SUPERFAMILY	SSF55052		129	210	1.2E-9	T	2020-09-05	IPR035891	CheY-binding domain of CheA
OLS17060.1	ac02f2c34ce6e53c9ecfc35444036697	604	Pfam	PF07194	P2 response regulator binding domain	131	209	1.7E-9	T	2020-09-05	IPR010808	Chemotaxis protein CheA, P2 response regulator-binding	GO:0000155|GO:0000160|GO:0004673
OLS17060.1	ac02f2c34ce6e53c9ecfc35444036697	604	Pfam	PF02518	Histidine kinase-, DNA gyrase B-, and HSP90-like ATPase	332	466	1.6E-14	T	2020-09-05	IPR003594	Histidine kinase/HSP90-like ATPase
OLS17060.1	ac02f2c34ce6e53c9ecfc35444036697	604	Gene3D	G3DSA:3.30.565.10		283	466	1.6E-44	T	2020-09-05	IPR036890	Histidine kinase/HSP90-like ATPase superfamily
OLS17060.1	ac02f2c34ce6e53c9ecfc35444036697	604	SMART	SM00387		329	469	3.4E-25	T	2020-09-05	IPR003594	Histidine kinase/HSP90-like ATPase
OLS17060.1	ac02f2c34ce6e53c9ecfc35444036697	604	Gene3D	G3DSA:2.30.30.40		470	599	1.8E-16	T	2020-09-05
OLS17060.1	ac02f2c34ce6e53c9ecfc35444036697	604	SUPERFAMILY	SSF55874		287	465	2.23E-31	T	2020-09-05	IPR036890	Histidine kinase/HSP90-like ATPase superfamily
OLS17060.1	ac02f2c34ce6e53c9ecfc35444036697	604	Gene3D	G3DSA:1.20.120.160		8	121	1.2E-5	T	2020-09-05	IPR036641	HPT domain superfamily	GO:0000160
OLS17060.1	ac02f2c34ce6e53c9ecfc35444036697	604	SUPERFAMILY	SSF50341		471	604	4.97E-16	T	2020-09-05	IPR036061	CheW-like domain superfamily	GO:0006935|GO:0007165
OLS17060.1	ac02f2c34ce6e53c9ecfc35444036697	604	SUPERFAMILY	SSF47226		11	97	5.0E-6	T	2020-09-05	IPR036641	HPT domain superfamily	GO:0000160
OLS17060.1	ac02f2c34ce6e53c9ecfc35444036697	604	Pfam	PF01584	CheW-like domain	475	603	5.4E-15	T	2020-09-05	IPR002545	CheW-like domain	GO:0006935|GO:0007165
OLS17060.1	ac02f2c34ce6e53c9ecfc35444036697	604	CDD	cd16916	HATPase_CheA-like	296	464	6.03283e-45	T	2020-09-05
OLS28949.1	021a54e236c349a54e58a9dd11b3f3d0	316	Pfam	PF08271	TFIIB zinc-binding	18	58	2.1E-16	T	2020-09-05	IPR013137	Zinc finger, TFIIB-type
OLS28949.1	021a54e236c349a54e58a9dd11b3f3d0	316	Hamap	MF_00383	Transcription initiation factor IIB [tfb].	13	313	40.74	T	2020-09-05	IPR023484	Transcription initiation factor TFIIB, archaea
OLS28949.1	021a54e236c349a54e58a9dd11b3f3d0	316	SUPERFAMILY	SSF57783		16	62	2.38E-15	T	2020-09-05
OLS28949.1	021a54e236c349a54e58a9dd11b3f3d0	316	CDD	cd00043	CYCLIN	221	306	2.03597e-06	T	2020-09-05	IPR013763	Cyclin-like
OLS28949.1	021a54e236c349a54e58a9dd11b3f3d0	316	PRINTS	PR00685	Transcription initiation factor IIB signature	53	66	3.7E-54	T	2020-09-05	IPR000812	Transcription factor TFIIB	GO:0006355|GO:0070897
OLS28949.1	021a54e236c349a54e58a9dd11b3f3d0	316	PRINTS	PR00685	Transcription initiation factor IIB signature	261	277	3.7E-54	T	2020-09-05	IPR000812	Transcription factor TFIIB	GO:0006355|GO:0070897
OLS28949.1	021a54e236c349a54e58a9dd11b3f3d0	316	PRINTS	PR00685	Transcription initiation factor IIB signature	293	307	3.7E-54	T	2020-09-05	IPR000812	Transcription factor TFIIB	GO:0006355|GO:0070897
OLS28949.1	021a54e236c349a54e58a9dd11b3f3d0	316	PRINTS	PR00685	Transcription initiation factor IIB signature	66	87	3.7E-54	T	2020-09-05	IPR000812	Transcription factor TFIIB	GO:0006355|GO:0070897
OLS28949.1	021a54e236c349a54e58a9dd11b3f3d0	316	PRINTS	PR00685	Transcription initiation factor IIB signature	174	193	3.7E-54	T	2020-09-05	IPR000812	Transcription factor TFIIB	GO:0006355|GO:0070897
OLS28949.1	021a54e236c349a54e58a9dd11b3f3d0	316	PRINTS	PR00685	Transcription initiation factor IIB signature	31	51	3.7E-54	T	2020-09-05	IPR000812	Transcription factor TFIIB	GO:0006355|GO:0070897
OLS28949.1	021a54e236c349a54e58a9dd11b3f3d0	316	PRINTS	PR00685	Transcription initiation factor IIB signature	227	245	3.7E-54	T	2020-09-05	IPR000812	Transcription factor TFIIB	GO:0006355|GO:0070897
OLS28949.1	021a54e236c349a54e58a9dd11b3f3d0	316	PRINTS	PR00685	Transcription initiation factor IIB signature	200	215	3.7E-54	T	2020-09-05	IPR000812	Transcription factor TFIIB	GO:0006355|GO:0070897
OLS28949.1	021a54e236c349a54e58a9dd11b3f3d0	316	Gene3D	G3DSA:1.10.472.170		17	214	1.0E-64	T	2020-09-05
OLS28949.1	021a54e236c349a54e58a9dd11b3f3d0	316	CDD	cd00043	CYCLIN	126	211	7.52357e-06	T	2020-09-05	IPR013763	Cyclin-like
OLS28949.1	021a54e236c349a54e58a9dd11b3f3d0	316	SUPERFAMILY	SSF47954		129	220	1.36E-22	T	2020-09-05	IPR036915	Cyclin-like superfamily
OLS28949.1	021a54e236c349a54e58a9dd11b3f3d0	316	SMART	SM00385		132	213	4.8E-6	T	2020-09-05	IPR013763	Cyclin-like
OLS28949.1	021a54e236c349a54e58a9dd11b3f3d0	316	SMART	SM00385		226	307	3.0E-9	T	2020-09-05	IPR013763	Cyclin-like
OLS28949.1	021a54e236c349a54e58a9dd11b3f3d0	316	Pfam	PF00382	Transcription factor TFIIB repeat	228	298	1.8E-12	T	2020-09-05	IPR013150	Transcription factor TFIIB, cyclin-like domain	GO:0017025
OLS28949.1	021a54e236c349a54e58a9dd11b3f3d0	316	Pfam	PF00382	Transcription factor TFIIB repeat	135	203	9.1E-15	T	2020-09-05	IPR013150	Transcription factor TFIIB, cyclin-like domain	GO:0017025
OLS28949.1	021a54e236c349a54e58a9dd11b3f3d0	316	Gene3D	G3DSA:1.10.472.10		223	316	2.6E-22	T	2020-09-05
OLS28949.1	021a54e236c349a54e58a9dd11b3f3d0	316	ProSiteProfiles	PS51134	Zinc finger TFIIB-type profile.	15	46	9814	T	2020-09-05	IPR013137	Zinc finger, TFIIB-type
OLS28949.1	021a54e236c349a54e58a9dd11b3f3d0	316	SUPERFAMILY	SSF47954		222	314	2.72E-27	T	2020-09-05	IPR036915	Cyclin-like superfamily
OLS28527.1	d7498cd908fc44b0eceeeeff127843c6	212	Pfam	PF05181	XPA protein C-terminus	28	70	7.5E-7	T	2020-09-05	IPR022656	XPA, C-terminal
OLS28527.1	d7498cd908fc44b0eceeeeff127843c6	212	Gene3D	G3DSA:3.90.530.10		13	95	4.3E-7	T	2020-09-05	IPR037129	XPA domain superfamily
OLS22559.1	f1a12a3225e4fe653f77273e1d474b4d	136	PRINTS	PR00097	Anthranilate synthase component II signature	25	36	2.6E-17	T	2020-09-05
OLS22559.1	f1a12a3225e4fe653f77273e1d474b4d	136	PRINTS	PR00097	Anthranilate synthase component II signature	70	82	2.6E-17	T	2020-09-05
OLS22559.1	f1a12a3225e4fe653f77273e1d474b4d	136	PRINTS	PR00097	Anthranilate synthase component II signature	50	58	2.6E-17	T	2020-09-05
OLS22559.1	f1a12a3225e4fe653f77273e1d474b4d	136	PRINTS	PR00097	Anthranilate synthase component II signature	111	124	2.6E-17	T	2020-09-05
OLS22559.1	f1a12a3225e4fe653f77273e1d474b4d	136	CDD	cd01743	GATase1_Anthranilate_Synthase	1	132	1.62763e-55	T	2020-09-05
OLS22559.1	f1a12a3225e4fe653f77273e1d474b4d	136	Gene3D	G3DSA:3.40.50.880		1	135	4.6E-41	T	2020-09-05	IPR029062	Class I glutamine amidotransferase-like
OLS22559.1	f1a12a3225e4fe653f77273e1d474b4d	136	PRINTS	PR00096	Glutamine amidotransferase superfamily signature	111	124	1.4E-7	T	2020-09-05
OLS22559.1	f1a12a3225e4fe653f77273e1d474b4d	136	PRINTS	PR00096	Glutamine amidotransferase superfamily signature	25	36	1.4E-7	T	2020-09-05
OLS22559.1	f1a12a3225e4fe653f77273e1d474b4d	136	SUPERFAMILY	SSF52317		1	134	3.12E-35	T	2020-09-05	IPR029062	Class I glutamine amidotransferase-like
OLS22559.1	f1a12a3225e4fe653f77273e1d474b4d	136	ProSiteProfiles	PS51273	Glutamine amidotransferase type 1 domain profile.	1	136	22431	T	2020-09-05	IPR017926	Glutamine amidotransferase
OLS22559.1	f1a12a3225e4fe653f77273e1d474b4d	136	Pfam	PF00117	Glutamine amidotransferase class-I	1	132	4.1E-31	T	2020-09-05	IPR017926	Glutamine amidotransferase
OLS21988.1	fc5eb0c1e86c3084ee4de20a378a99bd	493	SUPERFAMILY	SSF101898		66	329	1.6E-38	T	2020-09-05
OLS21988.1	fc5eb0c1e86c3084ee4de20a378a99bd	493	Pfam	PF01436	NHL repeat	68	94	2.2E-5	T	2020-09-05	IPR001258	NHL repeat	GO:0005515
OLS21988.1	fc5eb0c1e86c3084ee4de20a378a99bd	493	Pfam	PF01436	NHL repeat	114	140	1.4E-7	T	2020-09-05	IPR001258	NHL repeat	GO:0005515
OLS21988.1	fc5eb0c1e86c3084ee4de20a378a99bd	493	Pfam	PF01436	NHL repeat	206	232	6.7E-7	T	2020-09-05	IPR001258	NHL repeat	GO:0005515
OLS21988.1	fc5eb0c1e86c3084ee4de20a378a99bd	493	ProSiteProfiles	PS51125	NHL repeat profile.	239	281	11123	T	2020-09-05	IPR013017	NHL repeat, subgroup
OLS21988.1	fc5eb0c1e86c3084ee4de20a378a99bd	493	Gene3D	G3DSA:2.120.10.30		151	241	5.7E-30	T	2020-09-05	IPR011042	Six-bladed beta-propeller, TolB-like
OLS21988.1	fc5eb0c1e86c3084ee4de20a378a99bd	493	Gene3D	G3DSA:2.120.10.30		47	150	6.2E-34	T	2020-09-05	IPR011042	Six-bladed beta-propeller, TolB-like
OLS21988.1	fc5eb0c1e86c3084ee4de20a378a99bd	493	Gene3D	G3DSA:2.120.10.30		242	333	5.9E-26	T	2020-09-05	IPR011042	Six-bladed beta-propeller, TolB-like
OLS21988.1	fc5eb0c1e86c3084ee4de20a378a99bd	493	CDD	cd00063	FN3	328	413	0.559758	T	2020-09-05	IPR003961	Fibronectin type III	GO:0005515
OLS21988.1	fc5eb0c1e86c3084ee4de20a378a99bd	493	Pfam	PF17170	6-bladed beta-propeller	258	324	7.4E-7	T	2020-09-05
OLS21988.1	fc5eb0c1e86c3084ee4de20a378a99bd	493	ProSiteProfiles	PS51125	NHL repeat profile.	55	97	12973	T	2020-09-05	IPR013017	NHL repeat, subgroup
OLS21988.1	fc5eb0c1e86c3084ee4de20a378a99bd	493	ProSiteProfiles	PS51125	NHL repeat profile.	147	189	9704	T	2020-09-05	IPR013017	NHL repeat, subgroup
OLS21988.1	fc5eb0c1e86c3084ee4de20a378a99bd	493	ProSiteProfiles	PS51125	NHL repeat profile.	101	143	14638	T	2020-09-05	IPR013017	NHL repeat, subgroup
OLS21988.1	fc5eb0c1e86c3084ee4de20a378a99bd	493	ProSiteProfiles	PS51125	NHL repeat profile.	193	235	13014	T	2020-09-05	IPR013017	NHL repeat, subgroup
OLS21988.1	fc5eb0c1e86c3084ee4de20a378a99bd	493	ProSiteProfiles	PS51125	NHL repeat profile.	285	327	12706	T	2020-09-05	IPR013017	NHL repeat, subgroup
OLS21988.1	fc5eb0c1e86c3084ee4de20a378a99bd	493	ProSiteProfiles	PS50853	Fibronectin type-III domain profile.	329	419	11211	T	2020-09-05	IPR003961	Fibronectin type III	GO:0005515
OLS21988.1	fc5eb0c1e86c3084ee4de20a378a99bd	493	Gene3D	G3DSA:2.60.40.10		334	424	1.8E-10	T	2020-09-05	IPR013783	Immunoglobulin-like fold
OLS21988.1	fc5eb0c1e86c3084ee4de20a378a99bd	493	SUPERFAMILY	SSF49265		325	413	7.62E-11	T	2020-09-05	IPR036116	Fibronectin type III superfamily	GO:0005515
OLS25704.1	6f252c3555e2cc96a5bb83f8dd047052	415	Pfam	PF13646	HEAT repeats	5	86	2.3E-7	T	2020-09-05
OLS25704.1	6f252c3555e2cc96a5bb83f8dd047052	415	SUPERFAMILY	SSF48371		5	154	3.7E-17	T	2020-09-05	IPR016024	Armadillo-type fold
OLS25704.1	6f252c3555e2cc96a5bb83f8dd047052	415	Gene3D	G3DSA:1.25.10.10		3	153	5.1E-17	T	2020-09-05	IPR011989	Armadillo-like helical
OLS19016.1	b556ea1091b1f545410c269648281dc0	602	Gene3D	G3DSA:1.10.3080.10		10	443	2.8E-107	T	2020-09-05	IPR014743	Chloride channel, core
OLS19016.1	b556ea1091b1f545410c269648281dc0	602	CDD	cd00400	Voltage_gated_ClC	33	419	6.21048e-109	T	2020-09-05
OLS19016.1	b556ea1091b1f545410c269648281dc0	602	Gene3D	G3DSA:3.10.580.10		513	599	1.9E-10	T	2020-09-05
OLS19016.1	b556ea1091b1f545410c269648281dc0	602	Gene3D	G3DSA:3.10.580.10		444	512	9.8E-14	T	2020-09-05
OLS19016.1	b556ea1091b1f545410c269648281dc0	602	SUPERFAMILY	SSF81340		13	445	2.49E-102	T	2020-09-05	IPR014743	Chloride channel, core
OLS19016.1	b556ea1091b1f545410c269648281dc0	602	PRINTS	PR00762	Chloride channel signature	339	359	1.9E-16	T	2020-09-05	IPR001807	Chloride channel, voltage gated	GO:0005247|GO:0006821|GO:0016020|GO:0055085
OLS19016.1	b556ea1091b1f545410c269648281dc0	602	PRINTS	PR00762	Chloride channel signature	95	112	1.9E-16	T	2020-09-05	IPR001807	Chloride channel, voltage gated	GO:0005247|GO:0006821|GO:0016020|GO:0055085
OLS19016.1	b556ea1091b1f545410c269648281dc0	602	PRINTS	PR00762	Chloride channel signature	175	194	1.9E-16	T	2020-09-05	IPR001807	Chloride channel, voltage gated	GO:0005247|GO:0006821|GO:0016020|GO:0055085
OLS19016.1	b556ea1091b1f545410c269648281dc0	602	PRINTS	PR00762	Chloride channel signature	373	389	1.9E-16	T	2020-09-05	IPR001807	Chloride channel, voltage gated	GO:0005247|GO:0006821|GO:0016020|GO:0055085
OLS19016.1	b556ea1091b1f545410c269648281dc0	602	PRINTS	PR00762	Chloride channel signature	391	410	1.9E-16	T	2020-09-05	IPR001807	Chloride channel, voltage gated	GO:0005247|GO:0006821|GO:0016020|GO:0055085
OLS19016.1	b556ea1091b1f545410c269648281dc0	602	CDD	cd04801	CBS_pair_peptidase_M50	457	572	2.22589e-19	T	2020-09-05
OLS19016.1	b556ea1091b1f545410c269648281dc0	602	ProSiteProfiles	PS51371	CBS domain profile.	521	579	11233	T	2020-09-05	IPR000644	CBS domain
OLS19016.1	b556ea1091b1f545410c269648281dc0	602	SMART	SM00116		524	574	1.2	T	2020-09-05	IPR000644	CBS domain
OLS19016.1	b556ea1091b1f545410c269648281dc0	602	SMART	SM00116		461	508	7.4E-8	T	2020-09-05	IPR000644	CBS domain
OLS19016.1	b556ea1091b1f545410c269648281dc0	602	Pfam	PF00571	CBS domain	517	572	3.4E-10	T	2020-09-05	IPR000644	CBS domain
OLS19016.1	b556ea1091b1f545410c269648281dc0	602	Pfam	PF00571	CBS domain	454	504	1.1E-8	T	2020-09-05	IPR000644	CBS domain
OLS19016.1	b556ea1091b1f545410c269648281dc0	602	Pfam	PF00654	Voltage gated chloride channel	81	423	1.0E-87	T	2020-09-05	IPR001807	Chloride channel, voltage gated	GO:0005247|GO:0006821|GO:0016020|GO:0055085
OLS19016.1	b556ea1091b1f545410c269648281dc0	602	SUPERFAMILY	SSF54631		449	573	2.15E-28	T	2020-09-05
OLS19016.1	b556ea1091b1f545410c269648281dc0	602	ProSiteProfiles	PS51371	CBS domain profile.	458	514	11.63	T	2020-09-05	IPR000644	CBS domain
OLS25433.1	f93b7de3508e41009c1c959d285b6a4a	290	Pfam	PF00482	Type II secretion system (T2SS), protein F	119	245	1.4E-12	T	2020-09-05	IPR018076	Type II secretion system F domain
OLS26336.1	f65d93cac6a1bf231eb748c2b8274cb7	548	Gene3D	G3DSA:3.40.50.2300		5	144	9.6E-20	T	2020-09-05
OLS26336.1	f65d93cac6a1bf231eb748c2b8274cb7	548	ProSiteProfiles	PS50110	Response regulatory domain profile.	7	130	21915	T	2020-09-05	IPR001789	Signal transduction response regulator, receiver domain	GO:0000160
OLS26336.1	f65d93cac6a1bf231eb748c2b8274cb7	548	SUPERFAMILY	SSF52172		5	121	1.42E-19	T	2020-09-05	IPR011006	CheY-like superfamily
OLS26336.1	f65d93cac6a1bf231eb748c2b8274cb7	548	Pfam	PF00072	Response regulator receiver domain	8	121	8.5E-13	T	2020-09-05	IPR001789	Signal transduction response regulator, receiver domain	GO:0000160
OLS26336.1	f65d93cac6a1bf231eb748c2b8274cb7	548	SUPERFAMILY	SSF51905		228	545	2.97E-43	T	2020-09-05	IPR036188	FAD/NAD(P)-binding domain superfamily
OLS26336.1	f65d93cac6a1bf231eb748c2b8274cb7	548	CDD	cd00156	REC	9	121	1.44089e-12	T	2020-09-05	IPR001789	Signal transduction response regulator, receiver domain	GO:0000160
OLS26336.1	f65d93cac6a1bf231eb748c2b8274cb7	548	Gene3D	G3DSA:3.40.30.10		145	228	1.4E-7	T	2020-09-05	IPR036249	Thioredoxin-like superfamily
OLS26336.1	f65d93cac6a1bf231eb748c2b8274cb7	548	Gene3D	G3DSA:3.50.50.60		232	544	6.6E-95	T	2020-09-05	IPR036188	FAD/NAD(P)-binding domain superfamily
OLS26336.1	f65d93cac6a1bf231eb748c2b8274cb7	548	PRINTS	PR00368	FAD-dependent pyridine nucleotide reductase signature	331	349	1.8E-24	T	2020-09-05
OLS26336.1	f65d93cac6a1bf231eb748c2b8274cb7	548	PRINTS	PR00368	FAD-dependent pyridine nucleotide reductase signature	374	392	1.8E-24	T	2020-09-05
OLS26336.1	f65d93cac6a1bf231eb748c2b8274cb7	548	PRINTS	PR00368	FAD-dependent pyridine nucleotide reductase signature	460	476	1.8E-24	T	2020-09-05
OLS26336.1	f65d93cac6a1bf231eb748c2b8274cb7	548	PRINTS	PR00368	FAD-dependent pyridine nucleotide reductase signature	232	251	1.8E-24	T	2020-09-05
OLS26336.1	f65d93cac6a1bf231eb748c2b8274cb7	548	PRINTS	PR00368	FAD-dependent pyridine nucleotide reductase signature	498	520	1.8E-24	T	2020-09-05
OLS26336.1	f65d93cac6a1bf231eb748c2b8274cb7	548	SMART	SM00448		6	128	3.4E-14	T	2020-09-05	IPR001789	Signal transduction response regulator, receiver domain	GO:0000160
OLS26336.1	f65d93cac6a1bf231eb748c2b8274cb7	548	Pfam	PF07992	Pyridine nucleotide-disulphide oxidoreductase	230	534	7.0E-39	T	2020-09-05	IPR023753	FAD/NAD(P)-binding domain	GO:0016491|GO:0055114
OLS26336.1	f65d93cac6a1bf231eb748c2b8274cb7	548	Gene3D	G3DSA:3.50.50.60		343	468	6.6E-95	T	2020-09-05	IPR036188	FAD/NAD(P)-binding domain superfamily
OLS26336.1	f65d93cac6a1bf231eb748c2b8274cb7	548	PRINTS	PR00469	Pyridine nucleotide disulphide reductase class-II signature	264	279	6.5E-38	T	2020-09-05
OLS26336.1	f65d93cac6a1bf231eb748c2b8274cb7	548	PRINTS	PR00469	Pyridine nucleotide disulphide reductase class-II signature	231	253	6.5E-38	T	2020-09-05
OLS26336.1	f65d93cac6a1bf231eb748c2b8274cb7	548	PRINTS	PR00469	Pyridine nucleotide disulphide reductase class-II signature	424	440	6.5E-38	T	2020-09-05
OLS26336.1	f65d93cac6a1bf231eb748c2b8274cb7	548	PRINTS	PR00469	Pyridine nucleotide disulphide reductase class-II signature	370	394	6.5E-38	T	2020-09-05
OLS26336.1	f65d93cac6a1bf231eb748c2b8274cb7	548	PRINTS	PR00469	Pyridine nucleotide disulphide reductase class-II signature	332	340	6.5E-38	T	2020-09-05
OLS26336.1	f65d93cac6a1bf231eb748c2b8274cb7	548	PRINTS	PR00469	Pyridine nucleotide disulphide reductase class-II signature	508	526	6.5E-38	T	2020-09-05
OLS24259.1	a45a890b7a8fc3ecbac707d66cd05c29	695	Gene3D	G3DSA:3.30.40.10		638	692	4.4E-7	T	2020-09-05	IPR013083	Zinc finger, RING/FYVE/PHD-type
OLS24259.1	a45a890b7a8fc3ecbac707d66cd05c29	695	SUPERFAMILY	SSF57850		639	684	1.92E-6	T	2020-09-05
OLS24259.1	a45a890b7a8fc3ecbac707d66cd05c29	695	CDD	cd16448	RING-H2	640	682	0.00915743	T	2020-09-05
OLS28827.1	d7bc67fbcb99175fd5f9f76f01db582c	380	SMART	SM00176		17	239	3.5E-4	T	2020-09-05
OLS28827.1	d7bc67fbcb99175fd5f9f76f01db582c	380	CDD	cd00154	Rab	12	174	1.35575e-44	T	2020-09-05
OLS28827.1	d7bc67fbcb99175fd5f9f76f01db582c	380	ProSiteProfiles	PS51419	small GTPase Rab1 family profile.	6	221	22634	T	2020-09-05
OLS28827.1	d7bc67fbcb99175fd5f9f76f01db582c	380	SMART	SM00175		12	186	5.5E-32	T	2020-09-05
OLS28827.1	d7bc67fbcb99175fd5f9f76f01db582c	380	TIGRFAM	TIGR00231	small_GTP: small GTP-binding protein domain	11	174	5.6E-25	T	2020-09-05	IPR005225	Small GTP-binding protein domain	GO:0005525
OLS28827.1	d7bc67fbcb99175fd5f9f76f01db582c	380	PRINTS	PR00449	Transforming protein P21 ras signature	161	183	4.7E-27	T	2020-09-05
OLS28827.1	d7bc67fbcb99175fd5f9f76f01db582c	380	PRINTS	PR00449	Transforming protein P21 ras signature	12	33	4.7E-27	T	2020-09-05
OLS28827.1	d7bc67fbcb99175fd5f9f76f01db582c	380	PRINTS	PR00449	Transforming protein P21 ras signature	116	129	4.7E-27	T	2020-09-05
OLS28827.1	d7bc67fbcb99175fd5f9f76f01db582c	380	PRINTS	PR00449	Transforming protein P21 ras signature	35	51	4.7E-27	T	2020-09-05
OLS28827.1	d7bc67fbcb99175fd5f9f76f01db582c	380	PRINTS	PR00449	Transforming protein P21 ras signature	53	75	4.7E-27	T	2020-09-05
OLS28827.1	d7bc67fbcb99175fd5f9f76f01db582c	380	Pfam	PF00071	Ras family	13	184	1.9E-39	T	2020-09-05	IPR001806	Small GTPase	GO:0003924|GO:0005525
OLS28827.1	d7bc67fbcb99175fd5f9f76f01db582c	380	SUPERFAMILY	SSF52540		12	179	2.61E-44	T	2020-09-05	IPR027417	P-loop containing nucleoside triphosphate hydrolase
OLS28827.1	d7bc67fbcb99175fd5f9f76f01db582c	380	SMART	SM00174		14	182	4.1E-9	T	2020-09-05
OLS28827.1	d7bc67fbcb99175fd5f9f76f01db582c	380	Gene3D	G3DSA:3.40.50.300		2	207	1.2E-49	T	2020-09-05
OLS28827.1	d7bc67fbcb99175fd5f9f76f01db582c	380	SMART	SM00173		13	186	3.3E-8	T	2020-09-05
OLS20776.1	d937245487ddb18701fd120ad7aa26ff	286	SUPERFAMILY	SSF54862		61	282	1.05E-43	T	2020-09-05
OLS20776.1	d937245487ddb18701fd120ad7aa26ff	286	Gene3D	G3DSA:3.30.70.20		114	286	1.6E-39	T	2020-09-05
OLS20776.1	d937245487ddb18701fd120ad7aa26ff	286	ProSiteProfiles	PS51379	4Fe-4S ferredoxin-type iron-sulfur binding domain profile.	155	184	9508	T	2020-09-05	IPR017896	4Fe-4S ferredoxin-type, iron-sulphur binding domain
OLS20776.1	d937245487ddb18701fd120ad7aa26ff	286	Pfam	PF13247	4Fe-4S dicluster domain	201	241	9.3E-7	T	2020-09-05	IPR017896	4Fe-4S ferredoxin-type, iron-sulphur binding domain
OLS20776.1	d937245487ddb18701fd120ad7aa26ff	286	Pfam	PF13247	4Fe-4S dicluster domain	124	179	1.0E-10	T	2020-09-05	IPR017896	4Fe-4S ferredoxin-type, iron-sulphur binding domain
OLS20776.1	d937245487ddb18701fd120ad7aa26ff	286	ProSitePatterns	PS00198	4Fe-4S ferredoxin-type iron-sulfur binding region signature.	164	175	-	T	2020-09-05	IPR017900	4Fe-4S ferredoxin, iron-sulphur binding, conserved site
OLS20776.1	d937245487ddb18701fd120ad7aa26ff	286	ProSiteProfiles	PS51379	4Fe-4S ferredoxin-type iron-sulfur binding domain profile.	122	154	7357	T	2020-09-05	IPR017896	4Fe-4S ferredoxin-type, iron-sulphur binding domain
OLS20776.1	d937245487ddb18701fd120ad7aa26ff	286	ProSiteProfiles	PS51318	Twin arginine translocation (Tat) signal profile.	1	37	8169	T	2020-09-05	IPR006311	Twin-arginine translocation pathway, signal sequence
OLS20776.1	d937245487ddb18701fd120ad7aa26ff	286	CDD	cd10551	PsrB	65	281	1.83026e-58	T	2020-09-05
OLS27392.1	52cacd556a7bffc2d79f247a0410aea5	80	Coils	Coil		36	74	-	T	2020-09-05
OLS24261.1	de95f9397ba0932c385baf41f1c50857	1226	PRINTS	PR00723	Subtilisin serine protease family (S8) signature	200	213	1.3E-13	T	2020-09-05	IPR015500	Peptidase S8, subtilisin-related
OLS24261.1	de95f9397ba0932c385baf41f1c50857	1226	PRINTS	PR00723	Subtilisin serine protease family (S8) signature	532	548	1.3E-13	T	2020-09-05	IPR015500	Peptidase S8, subtilisin-related
OLS24261.1	de95f9397ba0932c385baf41f1c50857	1226	PRINTS	PR00723	Subtilisin serine protease family (S8) signature	161	180	1.3E-13	T	2020-09-05	IPR015500	Peptidase S8, subtilisin-related
OLS24261.1	de95f9397ba0932c385baf41f1c50857	1226	ProSitePatterns	PS00136	Serine proteases, subtilase family, aspartic acid active site.	166	177	-	T	2020-09-05	IPR023827	Peptidase S8, subtilisin, Asp-active site
OLS24261.1	de95f9397ba0932c385baf41f1c50857	1226	ProSitePatterns	PS00138	Serine proteases, subtilase family, serine active site.	533	543	-	T	2020-09-05	IPR023828	Peptidase S8, subtilisin, Ser-active site
OLS24261.1	de95f9397ba0932c385baf41f1c50857	1226	Pfam	PF00082	Subtilase family	353	572	7.2E-25	T	2020-09-05	IPR000209	Peptidase S8/S53 domain	GO:0004252|GO:0006508
OLS24261.1	de95f9397ba0932c385baf41f1c50857	1226	Gene3D	G3DSA:3.40.50.200		140	303	3.3E-15	T	2020-09-05	IPR036852	Peptidase S8/S53 domain superfamily	GO:0004252|GO:0006508
OLS24261.1	de95f9397ba0932c385baf41f1c50857	1226	Gene3D	G3DSA:3.40.50.200		345	619	2.0E-39	T	2020-09-05	IPR036852	Peptidase S8/S53 domain superfamily	GO:0004252|GO:0006508
OLS24261.1	de95f9397ba0932c385baf41f1c50857	1226	SUPERFAMILY	SSF52743		11	650	2.57E-52	T	2020-09-05	IPR036852	Peptidase S8/S53 domain superfamily	GO:0004252|GO:0006508
OLS24261.1	de95f9397ba0932c385baf41f1c50857	1226	ProSitePatterns	PS00137	Serine proteases, subtilase family, histidine active site.	204	214	-	T	2020-09-05	IPR022398	Peptidase S8, subtilisin, His-active site
OLS28839.1	9a221bd2166f1ac646be2ccae6e9b580	250	Pfam	PF01891	Cobalt uptake substrate-specific transmembrane region	5	203	3.4E-19	T	2020-09-05	IPR002751	Metal transport protein CbiM/NikMN	GO:0000041|GO:0016021
OLS28839.1	9a221bd2166f1ac646be2ccae6e9b580	250	Gene3D	G3DSA:1.10.1760.20		1	207	3.6E-16	T	2020-09-05
OLS26157.1	262835516d26c4fdd846484bed0ad59d	180	MobiDBLite	mobidb-lite	consensus disorder prediction	161	180	-	T	2020-09-05
OLS26157.1	262835516d26c4fdd846484bed0ad59d	180	Pfam	PF01655	Ribosomal protein L32	22	126	6.3E-33	T	2020-09-05	IPR001515	Ribosomal protein L32e	GO:0003735|GO:0005840|GO:0006412
OLS26157.1	262835516d26c4fdd846484bed0ad59d	180	SUPERFAMILY	SSF52042		6	132	2.09E-37	T	2020-09-05	IPR036351	Ribosomal protein L32e superfamily
OLS26157.1	262835516d26c4fdd846484bed0ad59d	180	ProSitePatterns	PS00580	Ribosomal protein L32e signature.	24	44	-	T	2020-09-05	IPR018263	Ribosomal protein L32e, conserved site	GO:0003735|GO:0005840|GO:0006412
OLS26157.1	262835516d26c4fdd846484bed0ad59d	180	SMART	SM01393		21	126	3.3E-43	T	2020-09-05	IPR001515	Ribosomal protein L32e	GO:0003735|GO:0005840|GO:0006412
OLS27386.1	351f5ae1b2883af9ac4eabd7fdab71a9	108	CDD	cd04491	SoSSB_OBF	15	96	2.38567e-08	T	2020-09-05
OLS27386.1	351f5ae1b2883af9ac4eabd7fdab71a9	108	Gene3D	G3DSA:2.40.50.140		1	106	3.6E-17	T	2020-09-05
OLS27386.1	351f5ae1b2883af9ac4eabd7fdab71a9	108	SUPERFAMILY	SSF50249		1	102	1.61E-14	T	2020-09-05	IPR012340	Nucleic acid-binding, OB-fold
OLS19606.1	2fed1bd4ecf23058e361b9f690e35d8a	432	Pfam	PF03781	Sulfatase-modifying factor enzyme 1	189	431	1.6E-27	T	2020-09-05	IPR005532	Sulfatase-modifying factor enzyme
OLS19606.1	2fed1bd4ecf23058e361b9f690e35d8a	432	SUPERFAMILY	SSF56436		185	431	3.53E-59	T	2020-09-05	IPR016187	C-type lectin fold
OLS19606.1	2fed1bd4ecf23058e361b9f690e35d8a	432	TIGRFAM	TIGR03440	egtB_TIGR03440: ergothioneine biosynthesis protein EgtB	18	431	1.6E-147	T	2020-09-05	IPR017806	Ergothioneine biosynthesis protein EgtB	GO:0052699
OLS19606.1	2fed1bd4ecf23058e361b9f690e35d8a	432	Pfam	PF12867	DinB superfamily	21	151	5.7E-7	T	2020-09-05	IPR024775	DinB-like domain
OLS19606.1	2fed1bd4ecf23058e361b9f690e35d8a	432	Gene3D	G3DSA:3.90.1580.10		175	432	1.0E-33	T	2020-09-05	IPR042095	Sulfatase-modifying factor enzyme superfamily
OLS20121.1	2fed1bd4ecf23058e361b9f690e35d8a	432	Pfam	PF03781	Sulfatase-modifying factor enzyme 1	189	431	1.6E-27	T	2020-09-05	IPR005532	Sulfatase-modifying factor enzyme
OLS20121.1	2fed1bd4ecf23058e361b9f690e35d8a	432	SUPERFAMILY	SSF56436		185	431	3.53E-59	T	2020-09-05	IPR016187	C-type lectin fold
OLS20121.1	2fed1bd4ecf23058e361b9f690e35d8a	432	TIGRFAM	TIGR03440	egtB_TIGR03440: ergothioneine biosynthesis protein EgtB	18	431	1.6E-147	T	2020-09-05	IPR017806	Ergothioneine biosynthesis protein EgtB	GO:0052699
OLS20121.1	2fed1bd4ecf23058e361b9f690e35d8a	432	Pfam	PF12867	DinB superfamily	21	151	5.7E-7	T	2020-09-05	IPR024775	DinB-like domain
OLS20121.1	2fed1bd4ecf23058e361b9f690e35d8a	432	Gene3D	G3DSA:3.90.1580.10		175	432	1.0E-33	T	2020-09-05	IPR042095	Sulfatase-modifying factor enzyme superfamily
OLS29080.1	6024d74b0bc380c23c924e15e61f7024	134	ProSiteProfiles	PS50977	TetR-type HTH domain profile.	6	66	13412	T	2020-09-05	IPR001647	DNA-binding HTH domain, TetR-type	GO:0003677
OLS29080.1	6024d74b0bc380c23c924e15e61f7024	134	Pfam	PF00440	Bacterial regulatory proteins, tetR family	16	56	5.5E-11	T	2020-09-05	IPR001647	DNA-binding HTH domain, TetR-type	GO:0003677
OLS29080.1	6024d74b0bc380c23c924e15e61f7024	134	SUPERFAMILY	SSF46689		15	65	7.7E-12	T	2020-09-05	IPR009057	Homeobox-like domain superfamily	GO:0003677
OLS29080.1	6024d74b0bc380c23c924e15e61f7024	134	Gene3D	G3DSA:1.10.10.60		1	65	2.3E-20	T	2020-09-05
OLS29081.1	6024d74b0bc380c23c924e15e61f7024	134	ProSiteProfiles	PS50977	TetR-type HTH domain profile.	6	66	13412	T	2020-09-05	IPR001647	DNA-binding HTH domain, TetR-type	GO:0003677
OLS29081.1	6024d74b0bc380c23c924e15e61f7024	134	Pfam	PF00440	Bacterial regulatory proteins, tetR family	16	56	5.5E-11	T	2020-09-05	IPR001647	DNA-binding HTH domain, TetR-type	GO:0003677
OLS29081.1	6024d74b0bc380c23c924e15e61f7024	134	SUPERFAMILY	SSF46689		15	65	7.7E-12	T	2020-09-05	IPR009057	Homeobox-like domain superfamily	GO:0003677
OLS29081.1	6024d74b0bc380c23c924e15e61f7024	134	Gene3D	G3DSA:1.10.10.60		1	65	2.3E-20	T	2020-09-05
OLS28464.1	70b02cff52c9f756b253f9cdd0d1b3a3	237	Pfam	PF01435	Peptidase family M48	136	230	4.5E-10	T	2020-09-05	IPR001915	Peptidase M48	GO:0004222|GO:0006508
OLS28464.1	70b02cff52c9f756b253f9cdd0d1b3a3	237	Gene3D	G3DSA:3.30.2010.10		125	218	6.2E-7	T	2020-09-05
OLS22764.1	a3115ee33d9393526ef4e57f2200e6e1	184	SUPERFAMILY	SSF49503		36	145	6.19E-12	T	2020-09-05	IPR008972	Cupredoxin
OLS22764.1	a3115ee33d9393526ef4e57f2200e6e1	184	Pfam	PF00127	Copper binding proteins, plastocyanin/azurin family	46	145	2.5E-5	T	2020-09-05	IPR000923	Blue (type 1) copper domain	GO:0005507|GO:0009055
OLS22764.1	a3115ee33d9393526ef4e57f2200e6e1	184	Gene3D	G3DSA:2.60.40.420		26	146	2.0E-11	T	2020-09-05	IPR008972	Cupredoxin
OLS23877.1	c8f28851b9aefb30b2f14e032d546821	451	Coils	Coil		1	21	-	T	2020-09-05
OLS23877.1	c8f28851b9aefb30b2f14e032d546821	451	Pfam	PF01523	Putative modulator of DNA gyrase	28	310	2.7E-38	T	2020-09-05	IPR002510	Metalloprotease TldD/PmbA	GO:0006508|GO:0008237
OLS23877.1	c8f28851b9aefb30b2f14e032d546821	451	SUPERFAMILY	SSF111283		6	445	1.96E-75	T	2020-09-05	IPR036059	Metalloprotease TldD/PmbA superfamily	GO:0006508|GO:0008237
OLS23877.1	c8f28851b9aefb30b2f14e032d546821	451	Gene3D	G3DSA:3.30.2290.10		1	219	9.4E-17	T	2020-09-05	IPR035068	Metalloprotease TldD/PmbA, N-terminal
OLS29002.1	c640d62f6da2f0bb86c89915c6d625e5	498	ProSiteProfiles	PS50293	TPR repeat region circular profile.	117	270	15661	T	2020-09-05	IPR013026	Tetratricopeptide repeat-containing domain	GO:0005515
OLS29002.1	c640d62f6da2f0bb86c89915c6d625e5	498	ProSiteProfiles	PS50005	TPR repeat profile.	197	230	6992	T	2020-09-05	IPR019734	Tetratricopeptide repeat	GO:0005515
OLS29002.1	c640d62f6da2f0bb86c89915c6d625e5	498	SUPERFAMILY	SSF48452		38	146	8.85E-8	T	2020-09-05	IPR011990	Tetratricopeptide-like helical domain superfamily	GO:0005515
OLS29002.1	c640d62f6da2f0bb86c89915c6d625e5	498	Pfam	PF17874	MalT-like TPR region	162	438	1.2E-12	T	2020-09-05	IPR041617	MalT-like TPR region
OLS29002.1	c640d62f6da2f0bb86c89915c6d625e5	498	SUPERFAMILY	SSF48452		119	307	1.23E-21	T	2020-09-05	IPR011990	Tetratricopeptide-like helical domain superfamily	GO:0005515
OLS29002.1	c640d62f6da2f0bb86c89915c6d625e5	498	Pfam	PF13181	Tetratricopeptide repeat	119	146	0.027	T	2020-09-05	IPR019734	Tetratricopeptide repeat	GO:0005515
OLS29002.1	c640d62f6da2f0bb86c89915c6d625e5	498	Gene3D	G3DSA:1.25.40.10		160	450	7.4E-32	T	2020-09-05	IPR011990	Tetratricopeptide-like helical domain superfamily	GO:0005515
OLS29002.1	c640d62f6da2f0bb86c89915c6d625e5	498	Gene3D	G3DSA:1.25.40.10		5	159	7.3E-11	T	2020-09-05	IPR011990	Tetratricopeptide-like helical domain superfamily	GO:0005515
OLS29002.1	c640d62f6da2f0bb86c89915c6d625e5	498	SMART	SM00028		71	104	160.0	T	2020-09-05	IPR019734	Tetratricopeptide repeat	GO:0005515
OLS29002.1	c640d62f6da2f0bb86c89915c6d625e5	498	SMART	SM00028		117	150	130.0	T	2020-09-05	IPR019734	Tetratricopeptide repeat	GO:0005515
OLS29002.1	c640d62f6da2f0bb86c89915c6d625e5	498	SMART	SM00028		197	230	0.52	T	2020-09-05	IPR019734	Tetratricopeptide repeat	GO:0005515
OLS29002.1	c640d62f6da2f0bb86c89915c6d625e5	498	SMART	SM00028		157	190	0.15	T	2020-09-05	IPR019734	Tetratricopeptide repeat	GO:0005515
OLS29002.1	c640d62f6da2f0bb86c89915c6d625e5	498	SMART	SM00028		406	439	20.0	T	2020-09-05	IPR019734	Tetratricopeptide repeat	GO:0005515
OLS29002.1	c640d62f6da2f0bb86c89915c6d625e5	498	SMART	SM00028		237	270	3.0	T	2020-09-05	IPR019734	Tetratricopeptide repeat	GO:0005515
OLS29002.1	c640d62f6da2f0bb86c89915c6d625e5	498	ProSiteProfiles	PS50005	TPR repeat profile.	117	150	6225	T	2020-09-05	IPR019734	Tetratricopeptide repeat	GO:0005515
OLS29002.1	c640d62f6da2f0bb86c89915c6d625e5	498	ProSiteProfiles	PS50005	TPR repeat profile.	157	190	8054	T	2020-09-05	IPR019734	Tetratricopeptide repeat	GO:0005515
OLS29002.1	c640d62f6da2f0bb86c89915c6d625e5	498	ProSiteProfiles	PS50005	TPR repeat profile.	406	439	6018	T	2020-09-05	IPR019734	Tetratricopeptide repeat	GO:0005515
OLS29002.1	c640d62f6da2f0bb86c89915c6d625e5	498	ProSiteProfiles	PS50005	TPR repeat profile.	237	270	8762	T	2020-09-05	IPR019734	Tetratricopeptide repeat	GO:0005515
OLS25785.1	1b6a9ad98e5b1ebc93a6b031dc520fe6	162	Pfam	PF01288	7,8-dihydro-6-hydroxymethylpterin-pyrophosphokinase (HPPK)	5	130	4.1E-33	T	2020-09-05	IPR000550	7,8-Dihydro-6-hydroxymethylpterin-pyrophosphokinase, HPPK	GO:0003848|GO:0009396
OLS25785.1	1b6a9ad98e5b1ebc93a6b031dc520fe6	162	Gene3D	G3DSA:3.30.70.560		1	161	2.6E-50	T	2020-09-05	IPR035907	7,8-Dihydro-6-hydroxymethylpterin-pyrophosphokinase HPPK superfamily
OLS25785.1	1b6a9ad98e5b1ebc93a6b031dc520fe6	162	TIGRFAM	TIGR01498	folK: 2-amino-4-hydroxy-6-hydroxymethyldihydropteridine diphosphokinase	4	130	1.5E-38	T	2020-09-05	IPR000550	7,8-Dihydro-6-hydroxymethylpterin-pyrophosphokinase, HPPK	GO:0003848|GO:0009396
OLS25785.1	1b6a9ad98e5b1ebc93a6b031dc520fe6	162	SUPERFAMILY	SSF55083		1	154	3.01E-47	T	2020-09-05	IPR035907	7,8-Dihydro-6-hydroxymethylpterin-pyrophosphokinase HPPK superfamily
OLS25785.1	1b6a9ad98e5b1ebc93a6b031dc520fe6	162	CDD	cd00483	HPPK	4	129	2.64529e-48	T	2020-09-05	IPR000550	7,8-Dihydro-6-hydroxymethylpterin-pyrophosphokinase, HPPK	GO:0003848|GO:0009396
OLS25785.1	1b6a9ad98e5b1ebc93a6b031dc520fe6	162	ProSitePatterns	PS00794	7,8-dihydro-6-hydroxymethylpterin-pyrophosphokinase signature.	86	97	-	T	2020-09-05	IPR000550	7,8-Dihydro-6-hydroxymethylpterin-pyrophosphokinase, HPPK	GO:0003848|GO:0009396
OLS22547.1	272bd7dcb29a7d4fb89b9aa35aeda560	319	Hamap	MF_00384	Homoserine kinase [thrB].	5	314	24676	T	2020-09-05	IPR000870	Homoserine kinase	GO:0004413|GO:0005524|GO:0006566
OLS22547.1	272bd7dcb29a7d4fb89b9aa35aeda560	319	SUPERFAMILY	SSF54211		6	160	1.97E-28	T	2020-09-05	IPR020568	Ribosomal protein S5 domain 2-type fold
OLS22547.1	272bd7dcb29a7d4fb89b9aa35aeda560	319	Pfam	PF00288	GHMP kinases N terminal domain	83	149	2.8E-13	T	2020-09-05	IPR006204	GHMP kinase N-terminal domain	GO:0005524
OLS22547.1	272bd7dcb29a7d4fb89b9aa35aeda560	319	SUPERFAMILY	SSF55060		177	290	5.76E-20	T	2020-09-05	IPR036554	GHMP kinase, C-terminal domain superfamily
OLS22547.1	272bd7dcb29a7d4fb89b9aa35aeda560	319	Gene3D	G3DSA:3.30.70.890		171	305	2.9E-28	T	2020-09-05	IPR036554	GHMP kinase, C-terminal domain superfamily
OLS22547.1	272bd7dcb29a7d4fb89b9aa35aeda560	319	PIRSF	PIRSF000676		1	316	7.5E-75	T	2020-09-05	IPR000870	Homoserine kinase	GO:0004413|GO:0005524|GO:0006566
OLS22547.1	272bd7dcb29a7d4fb89b9aa35aeda560	319	Pfam	PF08544	GHMP kinases C terminal	230	289	8.9E-9	T	2020-09-05	IPR013750	GHMP kinase, C-terminal domain
OLS22547.1	272bd7dcb29a7d4fb89b9aa35aeda560	319	TIGRFAM	TIGR00191	thrB: homoserine kinase	8	315	1.3E-65	T	2020-09-05	IPR000870	Homoserine kinase	GO:0004413|GO:0005524|GO:0006566
OLS22547.1	272bd7dcb29a7d4fb89b9aa35aeda560	319	Gene3D	G3DSA:3.30.230.10		2	165	1.1E-40	T	2020-09-05	IPR014721	Ribosomal protein S5 domain 2-type fold, subgroup
OLS22547.1	272bd7dcb29a7d4fb89b9aa35aeda560	319	PRINTS	PR00958	Homoserine kinase signature	96	111	2.8E-22	T	2020-09-05
OLS22547.1	272bd7dcb29a7d4fb89b9aa35aeda560	319	PRINTS	PR00958	Homoserine kinase signature	180	197	2.8E-22	T	2020-09-05
OLS22547.1	272bd7dcb29a7d4fb89b9aa35aeda560	319	PRINTS	PR00958	Homoserine kinase signature	136	149	2.8E-22	T	2020-09-05
OLS22547.1	272bd7dcb29a7d4fb89b9aa35aeda560	319	PRINTS	PR00958	Homoserine kinase signature	12	27	2.8E-22	T	2020-09-05
OLS22547.1	272bd7dcb29a7d4fb89b9aa35aeda560	319	PRINTS	PR00958	Homoserine kinase signature	259	274	2.8E-22	T	2020-09-05
OLS20741.1	a66248d28f7159901d3cfd1e8cbd738f	328	SMART	SM00382		46	299	1.9E-7	T	2020-09-05	IPR003593	AAA+ ATPase domain
OLS20741.1	a66248d28f7159901d3cfd1e8cbd738f	328	Pfam	PF12399	Branched-chain amino acid ATP-binding cassette transporter	300	321	5.9E-8	T	2020-09-05	IPR032823	Branched-chain amino acid ATP-binding cassette transporter, C-terminal
OLS20741.1	a66248d28f7159901d3cfd1e8cbd738f	328	ProSiteProfiles	PS50893	ATP-binding cassette, ABC transporter-type domain profile.	22	322	22769	T	2020-09-05	IPR003439	ABC transporter-like	GO:0005524|GO:0016887
OLS20741.1	a66248d28f7159901d3cfd1e8cbd738f	328	SUPERFAMILY	SSF52540		16	317	9.96E-51	T	2020-09-05	IPR027417	P-loop containing nucleoside triphosphate hydrolase
OLS20741.1	a66248d28f7159901d3cfd1e8cbd738f	328	Pfam	PF00005	ABC transporter	37	249	5.1E-19	T	2020-09-05	IPR003439	ABC transporter-like	GO:0005524|GO:0016887
OLS29385.1	d6d9be16dbf9e6de4fac9be4229c2458	392	Pfam	PF04389	Peptidase family M28	201	380	6.5E-19	T	2020-09-05	IPR007484	Peptidase M28
OLS29385.1	d6d9be16dbf9e6de4fac9be4229c2458	392	SUPERFAMILY	SSF53187		4	386	1.34E-31	T	2020-09-05
OLS29385.1	d6d9be16dbf9e6de4fac9be4229c2458	392	CDD	cd02690	M28	200	381	3.70957e-10	T	2020-09-05
OLS22052.1	ea7fafb141136ea08abe105c596c2fbc	91	Pfam	PF14026	Protein of unknown function (DUF4242)	4	79	1.5E-29	T	2020-09-05	IPR025336	Protein of unknown function DUF4242
OLS28891.1	6392cec559a22e05b21e55d4e6002e18	169	SUPERFAMILY	SSF109854		31	154	4.94E-17	T	2020-09-05	IPR034660	DinB/YfiT-like putative metalloenzymes
OLS28891.1	6392cec559a22e05b21e55d4e6002e18	169	Gene3D	G3DSA:1.20.120.450		9	154	2.3E-12	T	2020-09-05	IPR034660	DinB/YfiT-like putative metalloenzymes
OLS28891.1	6392cec559a22e05b21e55d4e6002e18	169	Pfam	PF07609	Protein of unknown function (DUF1572)	5	167	2.0E-58	T	2020-09-05	IPR011466	Protein of unknown function DUF1572
OLS20765.1	37f3ba99e04a9b1b601227459a958af0	253	MobiDBLite	mobidb-lite	consensus disorder prediction	120	234	-	T	2020-09-05
OLS20765.1	37f3ba99e04a9b1b601227459a958af0	253	Coils	Coil		233	253	-	T	2020-09-05
OLS20765.1	37f3ba99e04a9b1b601227459a958af0	253	MobiDBLite	mobidb-lite	consensus disorder prediction	154	206	-	T	2020-09-05
OLS20765.1	37f3ba99e04a9b1b601227459a958af0	253	MobiDBLite	mobidb-lite	consensus disorder prediction	125	139	-	T	2020-09-05
OLS20765.1	37f3ba99e04a9b1b601227459a958af0	253	Coils	Coil		61	88	-	T	2020-09-05
OLS20765.1	37f3ba99e04a9b1b601227459a958af0	253	Coils	Coil		25	52	-	T	2020-09-05
OLS20646.1	8d715ca4676ffdc6d3d4c41c035a6dce	488	Gene3D	G3DSA:3.40.50.10860		224	472	1.1E-65	T	2020-09-05
OLS20646.1	8d715ca4676ffdc6d3d4c41c035a6dce	488	Hamap	MF_00222	Shikimate dehydrogenase (NADP(+)) [aroE].	221	486	27437	T	2020-09-05	IPR022893	Shikimate dehydrogenase family	GO:0004764|GO:0055114
OLS20646.1	8d715ca4676ffdc6d3d4c41c035a6dce	488	Pfam	PF01487	Type I 3-dehydroquinase	3	205	2.0E-18	T	2020-09-05	IPR001381	3-dehydroquinate dehydratase type I	GO:0003855
OLS20646.1	8d715ca4676ffdc6d3d4c41c035a6dce	488	SUPERFAMILY	SSF51569		2	202	6.96E-19	T	2020-09-05
OLS20646.1	8d715ca4676ffdc6d3d4c41c035a6dce	488	Pfam	PF08501	Shikimate dehydrogenase substrate binding domain	226	309	1.0E-22	T	2020-09-05	IPR013708	Shikimate dehydrogenase substrate binding, N-terminal	GO:0004764|GO:0055114
OLS20646.1	8d715ca4676ffdc6d3d4c41c035a6dce	488	SUPERFAMILY	SSF53223		220	321	4.26E-26	T	2020-09-05
OLS20646.1	8d715ca4676ffdc6d3d4c41c035a6dce	488	Gene3D	G3DSA:3.20.20.70		1	217	2.8E-24	T	2020-09-05	IPR013785	Aldolase-type TIM barrel	GO:0003824
OLS20646.1	8d715ca4676ffdc6d3d4c41c035a6dce	488	SUPERFAMILY	SSF51735		322	485	1.17E-23	T	2020-09-05	IPR036291	NAD(P)-binding domain superfamily
OLS20646.1	8d715ca4676ffdc6d3d4c41c035a6dce	488	CDD	cd01065	NAD_bind_Shikimate_DH	321	471	1.57726e-24	T	2020-09-05
OLS20646.1	8d715ca4676ffdc6d3d4c41c035a6dce	488	Gene3D	G3DSA:3.40.50.720		321	453	1.1E-65	T	2020-09-05
OLS25777.1	70c1fe79fd424f4f703e9387b3581b0f	519	Pfam	PF00361	Proton-conducting membrane transporter	138	432	3.1E-75	T	2020-09-05	IPR001750	NADH:quinone oxidoreductase/Mrp antiporter, membrane subunit
OLS25777.1	70c1fe79fd424f4f703e9387b3581b0f	519	TIGRFAM	TIGR01972	NDH_I_M: proton-translocating NADH-quinone oxidoreductase, chain M	7	508	4.7E-136	T	2020-09-05	IPR010227	NADH-quinone oxidoreductase, chain M/4	GO:0008137|GO:0042773|GO:0055114
OLS25777.1	70c1fe79fd424f4f703e9387b3581b0f	519	PRINTS	PR01437	NADH-ubiquinone oxidoreductase subunit 4 signature	248	272	1.3E-30	T	2020-09-05	IPR003918	NADH:ubiquinone oxidoreductase	GO:0008137|GO:0042773|GO:0055114
OLS25777.1	70c1fe79fd424f4f703e9387b3581b0f	519	PRINTS	PR01437	NADH-ubiquinone oxidoreductase subunit 4 signature	174	198	1.3E-30	T	2020-09-05	IPR003918	NADH:ubiquinone oxidoreductase	GO:0008137|GO:0042773|GO:0055114
OLS25777.1	70c1fe79fd424f4f703e9387b3581b0f	519	PRINTS	PR01437	NADH-ubiquinone oxidoreductase subunit 4 signature	402	428	1.3E-30	T	2020-09-05	IPR003918	NADH:ubiquinone oxidoreductase	GO:0008137|GO:0042773|GO:0055114
OLS25777.1	70c1fe79fd424f4f703e9387b3581b0f	519	PRINTS	PR01437	NADH-ubiquinone oxidoreductase subunit 4 signature	144	163	1.3E-30	T	2020-09-05	IPR003918	NADH:ubiquinone oxidoreductase	GO:0008137|GO:0042773|GO:0055114
OLS16956.1	874d842258f6ce98bf09fbe3d35d9fa8	447	Coils	Coil		355	389	-	T	2020-09-05
OLS24769.1	8a579b45e76a7d464493c50fcc84fe6b	113	Gene3D	G3DSA:1.10.10.10		5	112	2.3E-21	T	2020-09-05	IPR036388	Winged helix-like DNA-binding domain superfamily
OLS24769.1	8a579b45e76a7d464493c50fcc84fe6b	113	Pfam	PF03551	Transcriptional regulator PadR-like family	26	95	7.6E-16	T	2020-09-05	IPR005149	Transcription regulator PadR, N-terminal
OLS24769.1	8a579b45e76a7d464493c50fcc84fe6b	113	SUPERFAMILY	SSF46785		9	105	1.68E-18	T	2020-09-05	IPR036390	Winged helix DNA-binding domain superfamily
OLS29457.1	98b9d338bbf33b22c1392e2d7f2a7a8d	353	Gene3D	G3DSA:1.10.8.160		207	303	4.4E-91	T	2020-09-05
OLS29457.1	98b9d338bbf33b22c1392e2d7f2a7a8d	353	SUPERFAMILY	SSF56747		31	345	3.71E-63	T	2020-09-05
OLS29457.1	98b9d338bbf33b22c1392e2d7f2a7a8d	353	TIGRFAM	TIGR00335	primase_sml: putative DNA primase, eukaryotic-type, small subunit	32	347	1.8E-52	T	2020-09-05	IPR014052	DNA primase, small subunit, eukaryotic/archaeal	GO:0003896|GO:0006269
OLS29457.1	98b9d338bbf33b22c1392e2d7f2a7a8d	353	Pfam	PF01896	DNA primase small subunit	127	331	5.5E-33	T	2020-09-05	IPR002755	DNA primase, small subunit	GO:0003896|GO:0006269
OLS29457.1	98b9d338bbf33b22c1392e2d7f2a7a8d	353	Gene3D	G3DSA:3.90.920.10		35	344	4.4E-91	T	2020-09-05
OLS24355.1	444ee1b4f23ba4960b3323b929899c00	333	Pfam	PF00146	NADH dehydrogenase	16	325	8.5E-56	T	2020-09-05	IPR001694	NADH:ubiquinone oxidoreductase, subunit 1/F420H2 oxidoreductase subunit H	GO:0016020|GO:0055114
OLS20214.1	e5eac4be2846ff2f21602a365b4101eb	104	Pfam	PF04242	Protein of unknown function (DUF424)	12	93	1.9E-16	T	2020-09-05	IPR007355	Protein of unknown function DUF424
OLS20214.1	e5eac4be2846ff2f21602a365b4101eb	104	Gene3D	G3DSA:3.30.1860.10		1	102	6.1E-18	T	2020-09-05
OLS28585.1	e5eac4be2846ff2f21602a365b4101eb	104	Pfam	PF04242	Protein of unknown function (DUF424)	12	93	1.9E-16	T	2020-09-05	IPR007355	Protein of unknown function DUF424
OLS28585.1	e5eac4be2846ff2f21602a365b4101eb	104	Gene3D	G3DSA:3.30.1860.10		1	102	6.1E-18	T	2020-09-05
OLS21102.1	324c0e119dbca894289420b4da544c77	477	ProSitePatterns	PS00073	Acyl-CoA dehydrogenases signature 2.	399	418	-	T	2020-09-05	IPR006089	Acyl-CoA dehydrogenase, conserved site	GO:0003995|GO:0055114
OLS21102.1	324c0e119dbca894289420b4da544c77	477	SUPERFAMILY	SSF47203		260	440	1.37E-35	T	2020-09-05	IPR036250	Acyl-CoA dehydrogenase-like, C-terminal	GO:0016627|GO:0055114
OLS21102.1	324c0e119dbca894289420b4da544c77	477	Pfam	PF00441	Acyl-CoA dehydrogenase, C-terminal domain	262	439	1.2E-26	T	2020-09-05	IPR009075	Acyl-CoA dehydrogenase/oxidase C-terminal	GO:0016627|GO:0055114
OLS21102.1	324c0e119dbca894289420b4da544c77	477	Gene3D	G3DSA:2.40.110.10		155	266	3.5E-28	T	2020-09-05
OLS21102.1	324c0e119dbca894289420b4da544c77	477	SUPERFAMILY	SSF56645		34	272	2.09E-43	T	2020-09-05	IPR009100	Acyl-CoA dehydrogenase/oxidase, N-terminal and middle domain superfamily	GO:0016627|GO:0055114
OLS21102.1	324c0e119dbca894289420b4da544c77	477	Pfam	PF02770	Acyl-CoA dehydrogenase, middle domain	158	250	7.7E-17	T	2020-09-05	IPR006091	Acyl-CoA oxidase/dehydrogenase, central domain	GO:0016627|GO:0055114
OLS21102.1	324c0e119dbca894289420b4da544c77	477	Gene3D	G3DSA:1.10.540.10		33	152	5.3E-7	T	2020-09-05	IPR037069	Acyl-CoA dehydrogenase/oxidase, N-terminal domain superfamily	GO:0016627|GO:0050660|GO:0055114
OLS21102.1	324c0e119dbca894289420b4da544c77	477	Gene3D	G3DSA:1.20.140.10		267	440	3.6E-38	T	2020-09-05
OLS21102.1	324c0e119dbca894289420b4da544c77	477	Pfam	PF02771	Acyl-CoA dehydrogenase, N-terminal domain	35	130	1.2E-6	T	2020-09-05	IPR013786	Acyl-CoA dehydrogenase/oxidase, N-terminal	GO:0016627|GO:0050660|GO:0055114
OLS21102.1	324c0e119dbca894289420b4da544c77	477	CDD	cd00567	ACAD	158	438	2.40546e-64	T	2020-09-05
OLS25562.1	aa703ee49e3c5fa64641d1044de4f8fe	403	SUPERFAMILY	SSF53756		193	394	5.65E-16	T	2020-09-05
OLS20940.1	efee433a7f4deb73aa00562db229ad4d	527	Coils	Coil		451	471	-	T	2020-09-05
OLS20940.1	efee433a7f4deb73aa00562db229ad4d	527	Coils	Coil		186	206	-	T	2020-09-05
OLS19456.1	120d844e19dddf21953d819388ba1a21	163	Gene3D	G3DSA:3.30.300.20		1	151	2.3E-24	T	2020-09-05	IPR015946	K homology domain-like, alpha/beta
OLS19456.1	120d844e19dddf21953d819388ba1a21	163	Pfam	PF02566	OsmC-like protein	54	160	2.1E-12	T	2020-09-05	IPR003718	OsmC/Ohr family
OLS19456.1	120d844e19dddf21953d819388ba1a21	163	SUPERFAMILY	SSF82784		4	161	3.27E-22	T	2020-09-05	IPR036102	OsmC/Ohr superfamily
OLS29012.1	e8c076ad83ebc7582dae22efa877bbe7	230	Gene3D	G3DSA:1.10.10.10		35	113	4.4E-6	T	2020-09-05	IPR036388	Winged helix-like DNA-binding domain superfamily
OLS21217.1	d485ac018219f81a54a59f5230ed0c83	2078	MobiDBLite	mobidb-lite	consensus disorder prediction	682	730	-	T	2020-09-05
OLS21217.1	d485ac018219f81a54a59f5230ed0c83	2078	MobiDBLite	mobidb-lite	consensus disorder prediction	597	621	-	T	2020-09-05
OLS21217.1	d485ac018219f81a54a59f5230ed0c83	2078	MobiDBLite	mobidb-lite	consensus disorder prediction	440	469	-	T	2020-09-05
OLS21217.1	d485ac018219f81a54a59f5230ed0c83	2078	MobiDBLite	mobidb-lite	consensus disorder prediction	440	455	-	T	2020-09-05
OLS21217.1	d485ac018219f81a54a59f5230ed0c83	2078	Coils	Coil		572	592	-	T	2020-09-05
OLS21217.1	d485ac018219f81a54a59f5230ed0c83	2078	Coils	Coil		381	408	-	T	2020-09-05
OLS21217.1	d485ac018219f81a54a59f5230ed0c83	2078	MobiDBLite	mobidb-lite	consensus disorder prediction	641	730	-	T	2020-09-05
OLS18993.1	b17e609426da22f469f37377f27775da	389	SUPERFAMILY	SSF53706		81	384	2.09E-77	T	2020-09-05
OLS18993.1	b17e609426da22f469f37377f27775da	389	Gene3D	G3DSA:3.40.228.10		177	387	3.1E-49	T	2020-09-05
OLS18993.1	b17e609426da22f469f37377f27775da	389	Pfam	PF00384	Molybdopterin oxidoreductase	105	382	1.7E-29	T	2020-09-05	IPR006656	Molybdopterin oxidoreductase	GO:0016491|GO:0055114
OLS18993.1	b17e609426da22f469f37377f27775da	389	Coils	Coil		388	389	-	T	2020-09-05
OLS24568.1	7ec9ce8b09811240435650aede340416	331	Gene3D	G3DSA:3.40.190.10		140	258	1.1E-30	T	2020-09-05
OLS24568.1	7ec9ce8b09811240435650aede340416	331	Pfam	PF12974	ABC transporter, phosphonate, periplasmic substrate-binding protein	61	304	2.8E-31	T	2020-09-05
OLS24568.1	7ec9ce8b09811240435650aede340416	331	Gene3D	G3DSA:3.40.190.10		61	287	1.1E-30	T	2020-09-05
OLS24568.1	7ec9ce8b09811240435650aede340416	331	SUPERFAMILY	SSF53850		70	319	1.09E-38	T	2020-09-05
OLS24568.1	7ec9ce8b09811240435650aede340416	331	SMART	SM00094		67	331	0.0015	T	2020-09-05	IPR001156	Transferrin-like domain
OLS21069.1	ab82b202393e33c10075006b3e8c7ea8	453	PIRSF	PIRSF500824		2	437	2.2E-192	T	2020-09-05	IPR006316	Tryptophan synthase, beta chain-like	GO:0000162|GO:0004834|GO:0030170
OLS21069.1	ab82b202393e33c10075006b3e8c7ea8	453	ProSitePatterns	PS00168	Tryptophan synthase beta chain pyridoxal-phosphate attachment site.	106	120	-	T	2020-09-05	IPR006653	Tryptophan synthase, beta chain, conserved site	GO:0004834|GO:0006568
OLS21069.1	ab82b202393e33c10075006b3e8c7ea8	453	Gene3D	G3DSA:3.40.50.1100		15	240	2.3E-167	T	2020-09-05	IPR036052	Tryptophan synthase beta subunit-like PLP-dependent enzyme
OLS21069.1	ab82b202393e33c10075006b3e8c7ea8	453	TIGRFAM	TIGR01415	trpB_rel: pyridoxal-phosphate dependent TrpB-like enzyme	14	430	2.3E-188	T	2020-09-05	IPR006316	Tryptophan synthase, beta chain-like	GO:0000162|GO:0004834|GO:0030170
OLS21069.1	ab82b202393e33c10075006b3e8c7ea8	453	Pfam	PF00291	Pyridoxal-phosphate dependent enzyme	76	415	6.4E-35	T	2020-09-05	IPR001926	Pyridoxal-phosphate dependent enzyme
OLS21069.1	ab82b202393e33c10075006b3e8c7ea8	453	SUPERFAMILY	SSF53686		28	427	1.26E-99	T	2020-09-05	IPR036052	Tryptophan synthase beta subunit-like PLP-dependent enzyme
OLS21069.1	ab82b202393e33c10075006b3e8c7ea8	453	Hamap	MF_00133	Tryptophan synthase beta chain [trpB].	22	428	38794	T	2020-09-05	IPR023026	Tryptophan synthase beta chain/beta chain-like	GO:0000162|GO:0004834
OLS21069.1	ab82b202393e33c10075006b3e8c7ea8	453	Gene3D	G3DSA:3.40.50.1100		14	421	2.3E-167	T	2020-09-05	IPR036052	Tryptophan synthase beta subunit-like PLP-dependent enzyme
OLS21069.1	ab82b202393e33c10075006b3e8c7ea8	453	PIRSF	PIRSF001413		10	434	2.8E-122	T	2020-09-05	IPR023026	Tryptophan synthase beta chain/beta chain-like	GO:0000162|GO:0004834
OLS21486.1	ab82b202393e33c10075006b3e8c7ea8	453	PIRSF	PIRSF500824		2	437	2.2E-192	T	2020-09-05	IPR006316	Tryptophan synthase, beta chain-like	GO:0000162|GO:0004834|GO:0030170
OLS21486.1	ab82b202393e33c10075006b3e8c7ea8	453	ProSitePatterns	PS00168	Tryptophan synthase beta chain pyridoxal-phosphate attachment site.	106	120	-	T	2020-09-05	IPR006653	Tryptophan synthase, beta chain, conserved site	GO:0004834|GO:0006568
OLS21486.1	ab82b202393e33c10075006b3e8c7ea8	453	Gene3D	G3DSA:3.40.50.1100		15	240	2.3E-167	T	2020-09-05	IPR036052	Tryptophan synthase beta subunit-like PLP-dependent enzyme
OLS21486.1	ab82b202393e33c10075006b3e8c7ea8	453	TIGRFAM	TIGR01415	trpB_rel: pyridoxal-phosphate dependent TrpB-like enzyme	14	430	2.3E-188	T	2020-09-05	IPR006316	Tryptophan synthase, beta chain-like	GO:0000162|GO:0004834|GO:0030170
OLS21486.1	ab82b202393e33c10075006b3e8c7ea8	453	Pfam	PF00291	Pyridoxal-phosphate dependent enzyme	76	415	6.4E-35	T	2020-09-05	IPR001926	Pyridoxal-phosphate dependent enzyme
OLS21486.1	ab82b202393e33c10075006b3e8c7ea8	453	SUPERFAMILY	SSF53686		28	427	1.26E-99	T	2020-09-05	IPR036052	Tryptophan synthase beta subunit-like PLP-dependent enzyme
OLS21486.1	ab82b202393e33c10075006b3e8c7ea8	453	Hamap	MF_00133	Tryptophan synthase beta chain [trpB].	22	428	38794	T	2020-09-05	IPR023026	Tryptophan synthase beta chain/beta chain-like	GO:0000162|GO:0004834
OLS21486.1	ab82b202393e33c10075006b3e8c7ea8	453	Gene3D	G3DSA:3.40.50.1100		14	421	2.3E-167	T	2020-09-05	IPR036052	Tryptophan synthase beta subunit-like PLP-dependent enzyme
OLS21486.1	ab82b202393e33c10075006b3e8c7ea8	453	PIRSF	PIRSF001413		10	434	2.8E-122	T	2020-09-05	IPR023026	Tryptophan synthase beta chain/beta chain-like	GO:0000162|GO:0004834
OLS27157.1	014e5fa1c192b704e025cd0612ccdc97	484	Pfam	PF04307	LexA-binding, inner membrane-associated putative hydrolase	1	196	3.2E-11	T	2020-09-05	IPR007404	LexA-binding, inner membrane-associated putative hydrolase
OLS26129.1	be1d86aad405feff575d9237626ac602	87	MobiDBLite	mobidb-lite	consensus disorder prediction	1	32	-	T	2020-09-05
OLS26195.1	2e61116689af00a914fc7980a173e9b5	432	Pfam	PF00152	tRNA synthetases class II (D, K and N)	115	426	1.8E-80	T	2020-09-05	IPR004364	Aminoacyl-tRNA synthetase, class II (D/K/N)	GO:0000166|GO:0004812|GO:0005524|GO:0006418
OLS26195.1	2e61116689af00a914fc7980a173e9b5	432	Pfam	PF01336	OB-fold nucleic acid binding domain	19	97	1.3E-9	T	2020-09-05	IPR004365	OB-fold nucleic acid binding domain, AA-tRNA synthetase-type	GO:0003676
OLS26195.1	2e61116689af00a914fc7980a173e9b5	432	Gene3D	G3DSA:3.30.930.10		108	432	5.0E-94	T	2020-09-05
OLS26195.1	2e61116689af00a914fc7980a173e9b5	432	TIGRFAM	TIGR00457	asnS: asparagine--tRNA ligase	6	431	7.1E-114	T	2020-09-05	IPR004522	Asparagine-tRNA ligase	GO:0000166|GO:0004816|GO:0005524|GO:0006421
OLS26195.1	2e61116689af00a914fc7980a173e9b5	432	Gene3D	G3DSA:2.40.50.140		2	103	9.8E-16	T	2020-09-05
OLS26195.1	2e61116689af00a914fc7980a173e9b5	432	ProSiteProfiles	PS50862	Aminoacyl-transfer RNA synthetases class-II family profile.	134	424	17666	T	2020-09-05	IPR006195	Aminoacyl-tRNA synthetase, class II
OLS26195.1	2e61116689af00a914fc7980a173e9b5	432	SUPERFAMILY	SSF55681		114	427	1.77E-79	T	2020-09-05
OLS26195.1	2e61116689af00a914fc7980a173e9b5	432	SUPERFAMILY	SSF50249		6	100	9.86E-16	T	2020-09-05	IPR012340	Nucleic acid-binding, OB-fold
OLS26195.1	2e61116689af00a914fc7980a173e9b5	432	PRINTS	PR01042	Aspartyl-tRNA synthetase signature	387	401	1.4E-9	T	2020-09-05	IPR002312	Aspartyl/Asparaginyl-tRNA synthetase, class IIb	GO:0000166|GO:0004812|GO:0005524|GO:0006418
OLS26195.1	2e61116689af00a914fc7980a173e9b5	432	PRINTS	PR01042	Aspartyl-tRNA synthetase signature	184	196	1.4E-9	T	2020-09-05	IPR002312	Aspartyl/Asparaginyl-tRNA synthetase, class IIb	GO:0000166|GO:0004812|GO:0005524|GO:0006418
OLS26195.1	2e61116689af00a914fc7980a173e9b5	432	PRINTS	PR01042	Aspartyl-tRNA synthetase signature	200	213	1.4E-9	T	2020-09-05	IPR002312	Aspartyl/Asparaginyl-tRNA synthetase, class IIb	GO:0000166|GO:0004812|GO:0005524|GO:0006418
OLS20621.1	716258007b5791e3ead577e8df79886b	211	Pfam	PF01066	CDP-alcohol phosphatidyltransferase	36	100	7.7E-14	T	2020-09-05	IPR000462	CDP-alcohol phosphatidyltransferase	GO:0008654|GO:0016020|GO:0016780
OLS20621.1	716258007b5791e3ead577e8df79886b	211	Gene3D	G3DSA:1.20.120.1760		5	209	1.1E-49	T	2020-09-05
OLS20621.1	716258007b5791e3ead577e8df79886b	211	ProSitePatterns	PS00379	CDP-alcohol phosphatidyltransferases signature.	78	100	-	T	2020-09-05	IPR000462	CDP-alcohol phosphatidyltransferase	GO:0008654|GO:0016020|GO:0016780
OLS25261.1	b03bbc1f0a3c23137fb0501182670102	187	Pfam	PF13474	SnoaL-like domain	12	126	8.7E-16	T	2020-09-05	IPR037401	SnoaL-like domain
OLS25261.1	b03bbc1f0a3c23137fb0501182670102	187	SUPERFAMILY	SSF54427		5	124	4.79E-13	T	2020-09-05	IPR032710	NTF2-like domain superfamily
OLS25261.1	b03bbc1f0a3c23137fb0501182670102	187	Gene3D	G3DSA:3.10.450.50		3	131	3.4E-17	T	2020-09-05
OLS18842.1	446e449c851fc2afe2094133e4856fd5	329	MobiDBLite	mobidb-lite	consensus disorder prediction	255	269	-	T	2020-09-05
OLS18842.1	446e449c851fc2afe2094133e4856fd5	329	MobiDBLite	mobidb-lite	consensus disorder prediction	209	238	-	T	2020-09-05
OLS18842.1	446e449c851fc2afe2094133e4856fd5	329	MobiDBLite	mobidb-lite	consensus disorder prediction	165	297	-	T	2020-09-05
OLS18842.1	446e449c851fc2afe2094133e4856fd5	329	Coils	Coil		148	168	-	T	2020-09-05
OLS26863.1	a326ac2177683370bb29b3b48d56ee92	481	CDD	cd00672	CysRS_core	9	321	5.15597e-87	T	2020-09-05	IPR032678	tRNA synthetases class I, catalytic domain
OLS26863.1	a326ac2177683370bb29b3b48d56ee92	481	SUPERFAMILY	SSF47323		356	477	1.83E-15	T	2020-09-05	IPR009080	Aminoacyl-tRNA synthetase, class Ia, anticodon-binding	GO:0000166|GO:0004812|GO:0005524|GO:0006418
OLS26863.1	a326ac2177683370bb29b3b48d56ee92	481	Hamap	MF_00041	Cysteine--tRNA ligase [cysS].	8	478	31074	T	2020-09-05	IPR015803	Cysteine-tRNA ligase	GO:0004817|GO:0005524|GO:0006423
OLS26863.1	a326ac2177683370bb29b3b48d56ee92	481	TIGRFAM	TIGR00435	cysS: cysteine--tRNA ligase	8	476	5.9E-135	T	2020-09-05	IPR015803	Cysteine-tRNA ligase	GO:0004817|GO:0005524|GO:0006423
OLS26863.1	a326ac2177683370bb29b3b48d56ee92	481	Gene3D	G3DSA:1.20.120.640		323	478	4.8E-16	T	2020-09-05
OLS26863.1	a326ac2177683370bb29b3b48d56ee92	481	PRINTS	PR00983	Cysteinyl-tRNA synthetase signature	238	259	4.9E-19	T	2020-09-05	IPR024909	Cysteinyl-tRNA synthetase/mycothiol ligase
OLS26863.1	a326ac2177683370bb29b3b48d56ee92	481	PRINTS	PR00983	Cysteinyl-tRNA synthetase signature	67	76	4.9E-19	T	2020-09-05	IPR024909	Cysteinyl-tRNA synthetase/mycothiol ligase
OLS26863.1	a326ac2177683370bb29b3b48d56ee92	481	PRINTS	PR00983	Cysteinyl-tRNA synthetase signature	207	225	4.9E-19	T	2020-09-05	IPR024909	Cysteinyl-tRNA synthetase/mycothiol ligase
OLS26863.1	a326ac2177683370bb29b3b48d56ee92	481	PRINTS	PR00983	Cysteinyl-tRNA synthetase signature	31	42	4.9E-19	T	2020-09-05	IPR024909	Cysteinyl-tRNA synthetase/mycothiol ligase
OLS26863.1	a326ac2177683370bb29b3b48d56ee92	481	Pfam	PF09190	DALR domain	367	424	4.5E-8	T	2020-09-05	IPR015273	Cysteinyl-tRNA synthetase, class Ia, DALR	GO:0000166|GO:0004817|GO:0005524|GO:0005737|GO:0006423
OLS26863.1	a326ac2177683370bb29b3b48d56ee92	481	Pfam	PF01406	tRNA synthetases class I (C) catalytic domain	22	327	2.4E-98	T	2020-09-05	IPR032678	tRNA synthetases class I, catalytic domain
OLS26863.1	a326ac2177683370bb29b3b48d56ee92	481	SUPERFAMILY	SSF52374		8	326	6.97E-81	T	2020-09-05
OLS26863.1	a326ac2177683370bb29b3b48d56ee92	481	SMART	SM00840		367	430	8.3E-5	T	2020-09-05	IPR015273	Cysteinyl-tRNA synthetase, class Ia, DALR	GO:0000166|GO:0004817|GO:0005524|GO:0005737|GO:0006423
OLS26863.1	a326ac2177683370bb29b3b48d56ee92	481	Gene3D	G3DSA:3.40.50.620		6	321	2.0E-120	T	2020-09-05	IPR014729	Rossmann-like alpha/beta/alpha sandwich fold
OLS19415.1	a86c8fc46739d1cd7d22aec6d635c237	194	Pfam	PF16925	Tetracyclin repressor-like, C-terminal domain	83	184	7.7E-7	T	2020-09-05	IPR011075	Tetracyclin repressor-like, C-terminal domain
OLS19415.1	a86c8fc46739d1cd7d22aec6d635c237	194	SUPERFAMILY	SSF48498		79	192	3.41E-20	T	2020-09-05	IPR036271	Tetracyclin repressor-like, C-terminal domain superfamily
OLS19415.1	a86c8fc46739d1cd7d22aec6d635c237	194	Gene3D	G3DSA:1.10.10.60		1	61	5.5E-22	T	2020-09-05
OLS19415.1	a86c8fc46739d1cd7d22aec6d635c237	194	Pfam	PF00440	Bacterial regulatory proteins, tetR family	13	58	5.1E-9	T	2020-09-05	IPR001647	DNA-binding HTH domain, TetR-type	GO:0003677
OLS19415.1	a86c8fc46739d1cd7d22aec6d635c237	194	Gene3D	G3DSA:1.10.357.10		62	194	1.2E-20	T	2020-09-05
OLS19415.1	a86c8fc46739d1cd7d22aec6d635c237	194	ProSiteProfiles	PS50977	TetR-type HTH domain profile.	6	66	16318	T	2020-09-05	IPR001647	DNA-binding HTH domain, TetR-type	GO:0003677
OLS19415.1	a86c8fc46739d1cd7d22aec6d635c237	194	SUPERFAMILY	SSF46689		1	74	6.67E-15	T	2020-09-05	IPR009057	Homeobox-like domain superfamily	GO:0003677
OLS27469.1	4082f43e6ff622062c74d78b4214de46	387	Coils	Coil		66	87	-	T	2020-09-05
OLS27469.1	4082f43e6ff622062c74d78b4214de46	387	MobiDBLite	mobidb-lite	consensus disorder prediction	32	71	-	T	2020-09-05
OLS27469.1	4082f43e6ff622062c74d78b4214de46	387	MobiDBLite	mobidb-lite	consensus disorder prediction	32	76	-	T	2020-09-05
OLS23564.1	fc0d5da4c2fcd6cb0482640105d0e4b5	215	Pfam	PF06197	Protein of unknown function (DUF998)	19	175	2.3E-10	T	2020-09-05	IPR009339	Protein of unknown function DUF998
OLS23632.1	0082f89d7f539b398dc334d182c39170	637	SUPERFAMILY	SSF54211		222	477	1.06E-72	T	2020-09-05	IPR020568	Ribosomal protein S5 domain 2-type fold
OLS23632.1	0082f89d7f539b398dc334d182c39170	637	Pfam	PF02518	Histidine kinase-, DNA gyrase B-, and HSP90-like ATPase	34	186	2.0E-9	T	2020-09-05	IPR003594	Histidine kinase/HSP90-like ATPase
OLS23632.1	0082f89d7f539b398dc334d182c39170	637	Gene3D	G3DSA:3.30.565.10		3	223	1.0E-71	T	2020-09-05	IPR036890	Histidine kinase/HSP90-like ATPase superfamily
OLS23632.1	0082f89d7f539b398dc334d182c39170	637	SUPERFAMILY	SSF110942		509	631	3.01E-20	T	2020-09-05	IPR037196	HSP90, C-terminal domain
OLS23632.1	0082f89d7f539b398dc334d182c39170	637	Hamap	MF_00505	Chaperone protein HtpG [htpG].	8	632	25013	T	2020-09-05	IPR001404	Heat shock protein Hsp90 family	GO:0005524|GO:0006457|GO:0051082
OLS23632.1	0082f89d7f539b398dc334d182c39170	637	MobiDBLite	mobidb-lite	consensus disorder prediction	480	505	-	T	2020-09-05
OLS23632.1	0082f89d7f539b398dc334d182c39170	637	Pfam	PF00183	Hsp90 protein	216	636	6.9E-102	T	2020-09-05	IPR001404	Heat shock protein Hsp90 family	GO:0005524|GO:0006457|GO:0051082
OLS23632.1	0082f89d7f539b398dc334d182c39170	637	CDD	cd16927	HATPase_Hsp90-like	20	208	4.29019e-85	T	2020-09-05
OLS23632.1	0082f89d7f539b398dc334d182c39170	637	PIRSF	PIRSF002583		1	637	9.0E-196	T	2020-09-05	IPR001404	Heat shock protein Hsp90 family	GO:0005524|GO:0006457|GO:0051082
OLS23632.1	0082f89d7f539b398dc334d182c39170	637	PRINTS	PR00775	90kDa heat shock protein signature	32	54	2.0E-60	T	2020-09-05	IPR020575	Heat shock protein Hsp90, N-terminal
OLS23632.1	0082f89d7f539b398dc334d182c39170	637	PRINTS	PR00775	90kDa heat shock protein signature	194	212	2.0E-60	T	2020-09-05	IPR020575	Heat shock protein Hsp90, N-terminal
OLS23632.1	0082f89d7f539b398dc334d182c39170	637	PRINTS	PR00775	90kDa heat shock protein signature	81	98	2.0E-60	T	2020-09-05	IPR020575	Heat shock protein Hsp90, N-terminal
OLS23632.1	0082f89d7f539b398dc334d182c39170	637	PRINTS	PR00775	90kDa heat shock protein signature	99	116	2.0E-60	T	2020-09-05	IPR020575	Heat shock protein Hsp90, N-terminal
OLS23632.1	0082f89d7f539b398dc334d182c39170	637	PRINTS	PR00775	90kDa heat shock protein signature	176	193	2.0E-60	T	2020-09-05	IPR020575	Heat shock protein Hsp90, N-terminal
OLS23632.1	0082f89d7f539b398dc334d182c39170	637	PRINTS	PR00775	90kDa heat shock protein signature	11	31	2.0E-60	T	2020-09-05	IPR020575	Heat shock protein Hsp90, N-terminal
OLS23632.1	0082f89d7f539b398dc334d182c39170	637	PRINTS	PR00775	90kDa heat shock protein signature	125	147	2.0E-60	T	2020-09-05	IPR020575	Heat shock protein Hsp90, N-terminal
OLS23632.1	0082f89d7f539b398dc334d182c39170	637	SUPERFAMILY	SSF55874		13	220	1.32E-58	T	2020-09-05	IPR036890	Histidine kinase/HSP90-like ATPase superfamily
OLS23632.1	0082f89d7f539b398dc334d182c39170	637	Gene3D	G3DSA:3.40.50.11260		389	478	1.4E-27	T	2020-09-05
OLS23632.1	0082f89d7f539b398dc334d182c39170	637	Gene3D	G3DSA:1.20.120.790		485	635	1.8E-27	T	2020-09-05	IPR037196	HSP90, C-terminal domain
OLS23632.1	0082f89d7f539b398dc334d182c39170	637	Gene3D	G3DSA:3.30.230.80		224	388	1.0E-52	T	2020-09-05
OLS23632.1	0082f89d7f539b398dc334d182c39170	637	ProSitePatterns	PS00298	Heat shock hsp90 proteins family signature.	31	40	-	T	2020-09-05	IPR019805	Heat shock protein Hsp90, conserved site	GO:0005524|GO:0006457|GO:0051082
OLS27362.1	fd087729c7e0f7efab6f52dd63975e41	224	Pfam	PF00121	Triosephosphate isomerase	6	122	1.0E-8	T	2020-09-05	IPR000652	Triosephosphate isomerase	GO:0004807
OLS27362.1	fd087729c7e0f7efab6f52dd63975e41	224	ProSiteProfiles	PS51440	Triosephosphate isomerase (TIM) family profile.	3	216	39012	T	2020-09-05	IPR000652	Triosephosphate isomerase	GO:0004807
OLS27362.1	fd087729c7e0f7efab6f52dd63975e41	224	TIGRFAM	TIGR00419	tim: triose-phosphate isomerase	6	208	2.1E-43	T	2020-09-05	IPR000652	Triosephosphate isomerase	GO:0004807
OLS27362.1	fd087729c7e0f7efab6f52dd63975e41	224	SUPERFAMILY	SSF51351		1	220	2.09E-38	T	2020-09-05	IPR035990	Triosephosphate isomerase superfamily	GO:0004807
OLS27362.1	fd087729c7e0f7efab6f52dd63975e41	224	Gene3D	G3DSA:3.20.20.70		1	224	2.2E-72	T	2020-09-05	IPR013785	Aldolase-type TIM barrel	GO:0003824
OLS27362.1	fd087729c7e0f7efab6f52dd63975e41	224	CDD	cd00311	TIM	4	209	1.50047e-28	T	2020-09-05	IPR000652	Triosephosphate isomerase	GO:0004807
OLS27362.1	fd087729c7e0f7efab6f52dd63975e41	224	Hamap	MF_00147_A	Triosephosphate isomerase [tpiA].	3	221	33049	T	2020-09-05	IPR022891	Triosephosphate isomerase, archaeal	GO:0004807|GO:0006094|GO:0006096
OLS20743.1	74c65d0bcc2bae6c6ba08d16c6b12364	408	Gene3D	G3DSA:3.20.20.140		55	363	2.2E-118	T	2020-09-05
OLS20743.1	74c65d0bcc2bae6c6ba08d16c6b12364	408	SUPERFAMILY	SSF51556		54	367	1.84E-38	T	2020-09-05	IPR032466	Metal-dependent hydrolase
OLS20743.1	74c65d0bcc2bae6c6ba08d16c6b12364	408	Pfam	PF07969	Amidohydrolase family	306	401	7.9E-17	T	2020-09-05	IPR013108	Amidohydrolase 3
OLS20743.1	74c65d0bcc2bae6c6ba08d16c6b12364	408	Gene3D	G3DSA:2.30.40.10		7	397	2.2E-118	T	2020-09-05	IPR011059	Metal-dependent hydrolase, composite domain superfamily	GO:0016810
OLS20743.1	74c65d0bcc2bae6c6ba08d16c6b12364	408	SUPERFAMILY	SSF51338		5	403	1.87E-20	T	2020-09-05	IPR011059	Metal-dependent hydrolase, composite domain superfamily	GO:0016810
OLS20743.1	74c65d0bcc2bae6c6ba08d16c6b12364	408	CDD	cd01309	Met_dep_hydrolase_C	30	401	2.83311e-132	T	2020-09-05
OLS20126.1	8be6aea49338093ea230483f0acc41bc	182	Gene3D	G3DSA:3.30.40.10		91	173	9.3E-8	T	2020-09-05	IPR013083	Zinc finger, RING/FYVE/PHD-type
OLS20126.1	8be6aea49338093ea230483f0acc41bc	182	SUPERFAMILY	SSF57850		113	172	1.61E-7	T	2020-09-05
OLS26459.1	878727ef1b7260fce42cd75cab96dc8f	316	Pfam	PF01040	UbiA prenyltransferase family	43	295	6.2E-29	T	2020-09-05	IPR000537	UbiA prenyltransferase family	GO:0016021|GO:0016765
OLS26459.1	878727ef1b7260fce42cd75cab96dc8f	316	CDD	cd13961	PT_UbiA_DGGGPS	26	306	3.78764e-41	T	2020-09-05
OLS26459.1	878727ef1b7260fce42cd75cab96dc8f	316	Gene3D	G3DSA:1.10.357.140		30	184	6.3E-9	T	2020-09-05
OLS22963.1	6ac7030013784c8ef3f2d7fd8b507d2d	329	MobiDBLite	mobidb-lite	consensus disorder prediction	1	19	-	T	2020-09-05
OLS22963.1	6ac7030013784c8ef3f2d7fd8b507d2d	329	MobiDBLite	mobidb-lite	consensus disorder prediction	1	20	-	T	2020-09-05
OLS25011.1	3d7dfd819b029c0e0a3e175bbc06dc87	117	Gene3D	G3DSA:1.10.10.10		7	115	7.6E-6	T	2020-09-05	IPR036388	Winged helix-like DNA-binding domain superfamily
OLS25011.1	3d7dfd819b029c0e0a3e175bbc06dc87	117	SUPERFAMILY	SSF46785		12	76	5.35E-6	T	2020-09-05	IPR036390	Winged helix DNA-binding domain superfamily
OLS28003.1	126b5f87b4b448ea46e6cebbd90e4d94	560	Gene3D	G3DSA:3.60.21.50		241	525	2.7E-22	T	2020-09-05
OLS28003.1	126b5f87b4b448ea46e6cebbd90e4d94	560	SUPERFAMILY	SSF56300		297	531	2.64E-17	T	2020-09-05
OLS28003.1	126b5f87b4b448ea46e6cebbd90e4d94	560	PIRSF	PIRSF000803		6	559	1.1E-141	T	2020-09-05	IPR011149	DNA polymerase II small subunit, archaeal	GO:0003676|GO:0003887|GO:0006260|GO:0008408
OLS28003.1	126b5f87b4b448ea46e6cebbd90e4d94	560	Pfam	PF04042	DNA polymerase alpha/epsilon subunit B	370	501	1.3E-16	T	2020-09-05	IPR007185	DNA polymerase alpha/delta/epsilon, subunit B	GO:0003677|GO:0003887|GO:0006260
OLS28003.1	126b5f87b4b448ea46e6cebbd90e4d94	560	Hamap	MF_00325	DNA polymerase II small subunit [polB].	3	558	27608	T	2020-09-05	IPR011149	DNA polymerase II small subunit, archaeal	GO:0003676|GO:0003887|GO:0006260|GO:0008408
OLS19214.1	ef11845c5871526c5444a87d03950c72	520	Pfam	PF01642	Methylmalonyl-CoA mutase	13	508	1.2E-213	T	2020-09-05	IPR006099	Methylmalonyl-CoA mutase, alpha/beta chain, catalytic	GO:0016866|GO:0031419
OLS19214.1	ef11845c5871526c5444a87d03950c72	520	TIGRFAM	TIGR00641	acid_CoA_mut_N: methylmalonyl-CoA mutase N-terminal domain	18	515	1.2E-235	T	2020-09-05	IPR006098	Methylmalonyl-CoA mutase, alpha chain, catalytic	GO:0004494|GO:0031419
OLS19214.1	ef11845c5871526c5444a87d03950c72	520	Gene3D	G3DSA:3.20.20.240		2	520	8.7E-226	T	2020-09-05
OLS19214.1	ef11845c5871526c5444a87d03950c72	520	SUPERFAMILY	SSF51703		20	514	1.86E-194	T	2020-09-05	IPR016176	Cobalamin (vitamin B12)-dependent enzyme, catalytic	GO:0003824|GO:0031419
OLS29064.1	18d6a68cd74803be3222b1c682529435	308	ProSiteProfiles	PS50928	ABC transporter integral membrane type-1 domain profile.	97	294	20.36	T	2020-09-05	IPR000515	ABC transporter type 1, transmembrane domain MetI-like	GO:0016020|GO:0055085
OLS29064.1	18d6a68cd74803be3222b1c682529435	308	CDD	cd06261	TM_PBP2	97	270	1.73323e-11	T	2020-09-05	IPR000515	ABC transporter type 1, transmembrane domain MetI-like	GO:0016020|GO:0055085
OLS29064.1	18d6a68cd74803be3222b1c682529435	308	SUPERFAMILY	SSF161098		93	288	3.14E-21	T	2020-09-05	IPR035906	MetI-like superfamily
OLS29064.1	18d6a68cd74803be3222b1c682529435	308	Pfam	PF00528	Binding-protein-dependent transport system inner membrane component	115	307	9.0E-24	T	2020-09-05	IPR000515	ABC transporter type 1, transmembrane domain MetI-like	GO:0016020|GO:0055085
OLS29064.1	18d6a68cd74803be3222b1c682529435	308	Pfam	PF12911	N-terminal TM domain of oligopeptide transport permease C	25	68	3.2E-10	T	2020-09-05	IPR025966	Oligopeptide transport permease C-like, N-terminal domain
OLS29064.1	18d6a68cd74803be3222b1c682529435	308	Gene3D	G3DSA:1.10.3720.10		85	307	3.9E-17	T	2020-09-05	IPR035906	MetI-like superfamily
OLS23789.1	82baf879158b54dab6535557c7589a0f	406	Gene3D	G3DSA:3.90.230.10		162	403	3.7E-43	T	2020-09-05	IPR036005	Creatinase/aminopeptidase-like
OLS23789.1	82baf879158b54dab6535557c7589a0f	406	CDD	cd01066	APP_MetAP	170	390	3.88016e-25	T	2020-09-05
OLS23789.1	82baf879158b54dab6535557c7589a0f	406	Pfam	PF00557	Metallopeptidase family M24	179	387	4.2E-31	T	2020-09-05	IPR000994	Peptidase M24
OLS23789.1	82baf879158b54dab6535557c7589a0f	406	SUPERFAMILY	SSF55920		166	397	3.4E-40	T	2020-09-05	IPR036005	Creatinase/aminopeptidase-like
OLS28705.1	3be0ae5bb54e49a67ed13ba37ac2a513	466	Pfam	PF14853	Fis1 C-terminal tetratricopeptide repeat	413	458	4.2E-6	T	2020-09-05	IPR028061	Fis1, C-terminal tetratricopeptide repeat
OLS28705.1	3be0ae5bb54e49a67ed13ba37ac2a513	466	ProSiteProfiles	PS50005	TPR repeat profile.	268	301	9027	T	2020-09-05	IPR019734	Tetratricopeptide repeat	GO:0005515
OLS28705.1	3be0ae5bb54e49a67ed13ba37ac2a513	466	SUPERFAMILY	SSF48452		13	448	3.79E-27	T	2020-09-05	IPR011990	Tetratricopeptide-like helical domain superfamily	GO:0005515
OLS28705.1	3be0ae5bb54e49a67ed13ba37ac2a513	466	SUPERFAMILY	SSF48452		352	450	4.49E-7	T	2020-09-05	IPR011990	Tetratricopeptide-like helical domain superfamily	GO:0005515
OLS28705.1	3be0ae5bb54e49a67ed13ba37ac2a513	466	ProSiteProfiles	PS50005	TPR repeat profile.	340	373	5015	T	2020-09-05	IPR019734	Tetratricopeptide repeat	GO:0005515
OLS28705.1	3be0ae5bb54e49a67ed13ba37ac2a513	466	Gene3D	G3DSA:1.25.40.10		184	341	1.3E-16	T	2020-09-05	IPR011990	Tetratricopeptide-like helical domain superfamily	GO:0005515
OLS28705.1	3be0ae5bb54e49a67ed13ba37ac2a513	466	ProSiteProfiles	PS50005	TPR repeat profile.	61	94	8467	T	2020-09-05	IPR019734	Tetratricopeptide repeat	GO:0005515
OLS28705.1	3be0ae5bb54e49a67ed13ba37ac2a513	466	SMART	SM00028		25	58	100.0	T	2020-09-05	IPR019734	Tetratricopeptide repeat	GO:0005515
OLS28705.1	3be0ae5bb54e49a67ed13ba37ac2a513	466	SMART	SM00028		412	445	450.0	T	2020-09-05	IPR019734	Tetratricopeptide repeat	GO:0005515
OLS28705.1	3be0ae5bb54e49a67ed13ba37ac2a513	466	SMART	SM00028		234	267	74.0	T	2020-09-05	IPR019734	Tetratricopeptide repeat	GO:0005515
OLS28705.1	3be0ae5bb54e49a67ed13ba37ac2a513	466	SMART	SM00028		61	94	92.0	T	2020-09-05	IPR019734	Tetratricopeptide repeat	GO:0005515
OLS28705.1	3be0ae5bb54e49a67ed13ba37ac2a513	466	SMART	SM00028		268	301	14.0	T	2020-09-05	IPR019734	Tetratricopeptide repeat	GO:0005515
OLS28705.1	3be0ae5bb54e49a67ed13ba37ac2a513	466	ProSiteProfiles	PS50293	TPR repeat region circular profile.	1	373	30516	T	2020-09-05	IPR013026	Tetratricopeptide repeat-containing domain	GO:0005515
OLS28705.1	3be0ae5bb54e49a67ed13ba37ac2a513	466	Gene3D	G3DSA:1.25.40.10		350	463	5.2E-9	T	2020-09-05	IPR011990	Tetratricopeptide-like helical domain superfamily	GO:0005515
OLS28705.1	3be0ae5bb54e49a67ed13ba37ac2a513	466	ProSiteProfiles	PS50005	TPR repeat profile.	234	267	5812	T	2020-09-05	IPR019734	Tetratricopeptide repeat	GO:0005515
OLS28705.1	3be0ae5bb54e49a67ed13ba37ac2a513	466	ProSiteProfiles	PS50005	TPR repeat profile.	25	58	5399	T	2020-09-05	IPR019734	Tetratricopeptide repeat	GO:0005515
OLS28705.1	3be0ae5bb54e49a67ed13ba37ac2a513	466	Gene3D	G3DSA:1.25.40.10		1	175	3.3E-21	T	2020-09-05	IPR011990	Tetratricopeptide-like helical domain superfamily	GO:0005515
OLS28705.1	3be0ae5bb54e49a67ed13ba37ac2a513	466	ProSiteProfiles	PS50005	TPR repeat profile.	95	128	6195	T	2020-09-05	IPR019734	Tetratricopeptide repeat	GO:0005515
OLS22543.1	7981104fcc73637c7d9628afc4069fc3	114	Coils	Coil		7	27	-	T	2020-09-05
OLS24974.1	2901b2ac5c9f45b3a31973484e58f0f1	165	SUPERFAMILY	SSF50800		2	163	4.66E-25	T	2020-09-05	IPR011037	Pyruvate kinase-like, insert domain superfamily
OLS24974.1	2901b2ac5c9f45b3a31973484e58f0f1	165	Pfam	PF03473	MOSC domain	51	162	1.8E-8	T	2020-09-05	IPR005302	Molybdenum cofactor sulfurase, C-terminal	GO:0003824|GO:0030151|GO:0030170
OLS24974.1	2901b2ac5c9f45b3a31973484e58f0f1	165	ProSiteProfiles	PS51340	MOSC domain profile.	26	164	19803	T	2020-09-05	IPR005302	Molybdenum cofactor sulfurase, C-terminal	GO:0003824|GO:0030151|GO:0030170
OLS24974.1	2901b2ac5c9f45b3a31973484e58f0f1	165	Gene3D	G3DSA:2.40.33.20		2	165	4.5E-29	T	2020-09-05
OLS24653.1	dda263b45b74ded7ff2ff41cf4df8df8	174	Coils	Coil		36	56	-	T	2020-09-05
OLS22098.1	54f1bf840b98ceaaecd06019837f2971	340	SUPERFAMILY	SSF51679		8	332	1.18E-55	T	2020-09-05	IPR036661	Luciferase-like domain superfamily	GO:0016705|GO:0055114
OLS22098.1	54f1bf840b98ceaaecd06019837f2971	340	Gene3D	G3DSA:3.20.20.30		7	334	6.3E-69	T	2020-09-05	IPR036661	Luciferase-like domain superfamily	GO:0016705|GO:0055114
OLS22098.1	54f1bf840b98ceaaecd06019837f2971	340	Pfam	PF00296	Luciferase-like monooxygenase	19	311	2.2E-63	T	2020-09-05	IPR011251	Luciferase-like domain	GO:0016705|GO:0055114
OLS22098.1	54f1bf840b98ceaaecd06019837f2971	340	CDD	cd01097	Tetrahydromethanopterin_reductase	80	202	2.12299e-20	T	2020-09-05
OLS26864.1	c65bf7fd757a27f764cfae9ce1914500	310	Pfam	PF08271	TFIIB zinc-binding	13	54	1.2E-17	T	2020-09-05	IPR013137	Zinc finger, TFIIB-type
OLS26864.1	c65bf7fd757a27f764cfae9ce1914500	310	ProSiteProfiles	PS51134	Zinc finger TFIIB-type profile.	8	41	10123	T	2020-09-05	IPR013137	Zinc finger, TFIIB-type
OLS26864.1	c65bf7fd757a27f764cfae9ce1914500	310	SUPERFAMILY	SSF57783		10	58	1.36E-17	T	2020-09-05
OLS26864.1	c65bf7fd757a27f764cfae9ce1914500	310	Pfam	PF00382	Transcription factor TFIIB repeat	130	199	3.1E-15	T	2020-09-05	IPR013150	Transcription factor TFIIB, cyclin-like domain	GO:0017025
OLS26864.1	c65bf7fd757a27f764cfae9ce1914500	310	Pfam	PF00382	Transcription factor TFIIB repeat	223	293	2.2E-16	T	2020-09-05	IPR013150	Transcription factor TFIIB, cyclin-like domain	GO:0017025
OLS26864.1	c65bf7fd757a27f764cfae9ce1914500	310	PRINTS	PR00685	Transcription initiation factor IIB signature	222	240	8.4E-57	T	2020-09-05	IPR000812	Transcription factor TFIIB	GO:0006355|GO:0070897
OLS26864.1	c65bf7fd757a27f764cfae9ce1914500	310	PRINTS	PR00685	Transcription initiation factor IIB signature	61	82	8.4E-57	T	2020-09-05	IPR000812	Transcription factor TFIIB	GO:0006355|GO:0070897
OLS26864.1	c65bf7fd757a27f764cfae9ce1914500	310	PRINTS	PR00685	Transcription initiation factor IIB signature	195	210	8.4E-57	T	2020-09-05	IPR000812	Transcription factor TFIIB	GO:0006355|GO:0070897
OLS26864.1	c65bf7fd757a27f764cfae9ce1914500	310	PRINTS	PR00685	Transcription initiation factor IIB signature	288	302	8.4E-57	T	2020-09-05	IPR000812	Transcription factor TFIIB	GO:0006355|GO:0070897
OLS26864.1	c65bf7fd757a27f764cfae9ce1914500	310	PRINTS	PR00685	Transcription initiation factor IIB signature	26	46	8.4E-57	T	2020-09-05	IPR000812	Transcription factor TFIIB	GO:0006355|GO:0070897
OLS26864.1	c65bf7fd757a27f764cfae9ce1914500	310	PRINTS	PR00685	Transcription initiation factor IIB signature	48	61	8.4E-57	T	2020-09-05	IPR000812	Transcription factor TFIIB	GO:0006355|GO:0070897
OLS26864.1	c65bf7fd757a27f764cfae9ce1914500	310	PRINTS	PR00685	Transcription initiation factor IIB signature	169	188	8.4E-57	T	2020-09-05	IPR000812	Transcription factor TFIIB	GO:0006355|GO:0070897
OLS26864.1	c65bf7fd757a27f764cfae9ce1914500	310	PRINTS	PR00685	Transcription initiation factor IIB signature	256	272	8.4E-57	T	2020-09-05	IPR000812	Transcription factor TFIIB	GO:0006355|GO:0070897
OLS26864.1	c65bf7fd757a27f764cfae9ce1914500	310	Hamap	MF_00383	Transcription initiation factor IIB [tfb].	8	308	43.96	T	2020-09-05	IPR023484	Transcription initiation factor TFIIB, archaea
OLS26864.1	c65bf7fd757a27f764cfae9ce1914500	310	Gene3D	G3DSA:1.10.472.170		13	209	1.6E-67	T	2020-09-05
OLS26864.1	c65bf7fd757a27f764cfae9ce1914500	310	SUPERFAMILY	SSF47954		124	215	1.13E-24	T	2020-09-05	IPR036915	Cyclin-like superfamily
OLS26864.1	c65bf7fd757a27f764cfae9ce1914500	310	Gene3D	G3DSA:1.10.472.10		218	310	1.0E-24	T	2020-09-05
OLS26864.1	c65bf7fd757a27f764cfae9ce1914500	310	CDD	cd00043	CYCLIN	121	206	5.03802	T	2020-09-05	IPR013763	Cyclin-like
OLS26864.1	c65bf7fd757a27f764cfae9ce1914500	310	SUPERFAMILY	SSF47954		217	308	3.47E-26	T	2020-09-05	IPR036915	Cyclin-like superfamily
OLS26864.1	c65bf7fd757a27f764cfae9ce1914500	310	SMART	SM00385		221	302	2.8E-10	T	2020-09-05	IPR013763	Cyclin-like
OLS26864.1	c65bf7fd757a27f764cfae9ce1914500	310	SMART	SM00385		127	208	5.6E-9	T	2020-09-05	IPR013763	Cyclin-like
OLS23149.1	ce88c49677866fd4de36ec279a6c2cbd	647	CDD	cd18788	SF2_C_XPD	431	618	0.0207773	T	2020-09-05
OLS23149.1	ce88c49677866fd4de36ec279a6c2cbd	647	Gene3D	G3DSA:3.40.50.300		56	404	3.1E-31	T	2020-09-05
OLS23149.1	ce88c49677866fd4de36ec279a6c2cbd	647	SMART	SM00488		30	295	8.2E-6	T	2020-09-05	IPR006554	Helicase-like, DEXD box c2 type	GO:0003678|GO:0016818
OLS23149.1	ce88c49677866fd4de36ec279a6c2cbd	647	Pfam	PF06733	DEAD_2	92	253	5.9E-19	T	2020-09-05	IPR010614	DEAD2	GO:0003677|GO:0003678|GO:0005524
OLS23149.1	ce88c49677866fd4de36ec279a6c2cbd	647	Gene3D	G3DSA:1.10.275.40		261	371	3.1E-31	T	2020-09-05
OLS23149.1	ce88c49677866fd4de36ec279a6c2cbd	647	SUPERFAMILY	SSF52540		31	256	7.32E-13	T	2020-09-05	IPR027417	P-loop containing nucleoside triphosphate hydrolase
OLS23149.1	ce88c49677866fd4de36ec279a6c2cbd	647	CDD	cd17970	DEAHc_FancJ	179	261	5.99842	T	2020-09-05
OLS23149.1	ce88c49677866fd4de36ec279a6c2cbd	647	Pfam	PF13307	Helicase C-terminal domain	455	621	5.6E-13	T	2020-09-05	IPR006555	ATP-dependent helicase, C-terminal	GO:0003676|GO:0004386|GO:0005524|GO:0006139|GO:0016818
OLS23149.1	ce88c49677866fd4de36ec279a6c2cbd	647	ProSiteProfiles	PS51193	Superfamilies 1 and 2 helicase ATP-binding type-2 domain profile.	29	339	12.97	T	2020-09-05	IPR014013	Helicase superfamily 1/2, ATP-binding domain, DinG/Rad3-type	GO:0005524
OLS23149.1	ce88c49677866fd4de36ec279a6c2cbd	647	SUPERFAMILY	SSF52540		58	645	5.8E-7	T	2020-09-05	IPR027417	P-loop containing nucleoside triphosphate hydrolase
OLS23149.1	ce88c49677866fd4de36ec279a6c2cbd	647	Gene3D	G3DSA:3.40.50.300		426	634	2.4E-25	T	2020-09-05
OLS23149.1	ce88c49677866fd4de36ec279a6c2cbd	647	Gene3D	G3DSA:1.10.30.20		131	204	3.1E-31	T	2020-09-05	IPR042493	Bacterial type XPD DNA helicase, FeS cluster domain
OLS24584.1	5639f26ab9bc184e5e9acc051c9cfbc8	309	Pfam	PF01193	RNA polymerase Rpb3/Rpb11 dimerisation domain	24	268	2.2E-15	T	2020-09-05	IPR011263	DNA-directed RNA polymerase, RpoA/D/Rpb3-type	GO:0003899|GO:0006351
OLS24584.1	5639f26ab9bc184e5e9acc051c9cfbc8	309	Gene3D	G3DSA:3.30.70.3110		177	239	1.2E-79	T	2020-09-05
OLS24584.1	5639f26ab9bc184e5e9acc051c9cfbc8	309	Pfam	PF01000	RNA polymerase Rpb3/RpoA insert domain	57	167	6.3E-21	T	2020-09-05	IPR011262	DNA-directed RNA polymerase, insert domain	GO:0003899|GO:0006351|GO:0046983
OLS24584.1	5639f26ab9bc184e5e9acc051c9cfbc8	309	SUPERFAMILY	SSF55257		10	278	1.12E-25	T	2020-09-05	IPR036603	RNA polymerase, RBP11-like subunit	GO:0006351|GO:0046983
OLS24584.1	5639f26ab9bc184e5e9acc051c9cfbc8	309	Gene3D	G3DSA:3.30.1360.10		17	272	1.2E-79	T	2020-09-05	IPR036603	RNA polymerase, RBP11-like subunit	GO:0006351|GO:0046983
OLS24584.1	5639f26ab9bc184e5e9acc051c9cfbc8	309	Gene3D	G3DSA:2.170.120.12		48	166	1.2E-79	T	2020-09-05	IPR036643	DNA-directed RNA polymerase, insert domain superfamily
OLS24584.1	5639f26ab9bc184e5e9acc051c9cfbc8	309	SUPERFAMILY	SSF56553		47	168	7.32E-31	T	2020-09-05	IPR036643	DNA-directed RNA polymerase, insert domain superfamily
OLS24584.1	5639f26ab9bc184e5e9acc051c9cfbc8	309	SMART	SM00662		22	275	3.3E-59	T	2020-09-05	IPR011263	DNA-directed RNA polymerase, RpoA/D/Rpb3-type	GO:0003899|GO:0006351
OLS24584.1	5639f26ab9bc184e5e9acc051c9cfbc8	309	Hamap	MF_00320	DNA-directed RNA polymerase subunit D [rpoD].	11	278	30104	T	2020-09-05	IPR022842	DNA-directed RNA polymerase subunit D (Rpo3)	GO:0003899|GO:0006351
OLS24043.1	484f764aab6e19747d9178c1788d24ea	109	Pfam	PF13240	zinc-ribbon domain	86	108	5.4E-6	T	2020-09-05	IPR026870	Zinc-ribbon domain
OLS22604.1	fdd5c25393a33e758eb7200e38cf3e89	160	Pfam	PF00665	Integrase core domain	1	90	4.7E-16	T	2020-09-05	IPR001584	Integrase, catalytic core	GO:0015074
OLS22604.1	fdd5c25393a33e758eb7200e38cf3e89	160	SUPERFAMILY	SSF53098		1	131	2.28E-25	T	2020-09-05	IPR012337	Ribonuclease H-like superfamily
OLS22604.1	fdd5c25393a33e758eb7200e38cf3e89	160	ProSiteProfiles	PS50994	Integrase catalytic domain profile.	1	137	21503	T	2020-09-05	IPR001584	Integrase, catalytic core	GO:0015074
OLS22604.1	fdd5c25393a33e758eb7200e38cf3e89	160	Gene3D	G3DSA:3.30.420.10		1	156	1.2E-19	T	2020-09-05	IPR036397	Ribonuclease H superfamily	GO:0003676
OLS26149.1	c5b82a8d581812294503792a88c666a2	216	Hamap	MF_00271	V-type ATP synthase subunit D [atpD].	6	211	20648	T	2020-09-05	IPR002699	ATPase, V1 complex, subunit D	GO:0042626
OLS26149.1	c5b82a8d581812294503792a88c666a2	216	Pfam	PF01813	ATP synthase subunit D	16	206	8.7E-46	T	2020-09-05	IPR002699	ATPase, V1 complex, subunit D	GO:0042626
OLS26149.1	c5b82a8d581812294503792a88c666a2	216	TIGRFAM	TIGR00309	V_ATPase_subD: V-type ATPase, D subunit	7	210	1.9E-46	T	2020-09-05	IPR002699	ATPase, V1 complex, subunit D	GO:0042626
OLS20266.1	98165cd7fdb2582974e1aae70fea708d	73	SUPERFAMILY	SSF75169		3	73	2.02E-6	T	2020-09-05	IPR027396	DsrEFH-like
OLS20266.1	98165cd7fdb2582974e1aae70fea708d	73	Pfam	PF02635	DsrE/DsrF-like family	15	72	4.7E-6	T	2020-09-05	IPR003787	Sulphur relay, DsrE/F-like protein
OLS20266.1	98165cd7fdb2582974e1aae70fea708d	73	Gene3D	G3DSA:3.40.1260.10		1	73	2.4E-7	T	2020-09-05	IPR027396	DsrEFH-like
OLS23059.1	3803d7598cf9211b13f80af0102b9beb	318	Hamap	MF_00487	Malate dehydrogenase [mdh].	8	315	43383	T	2020-09-05	IPR011275	Malate dehydrogenase, type 3	GO:0016616|GO:0055114
OLS23059.1	3803d7598cf9211b13f80af0102b9beb	318	Pfam	PF02866	lactate/malate dehydrogenase, alpha/beta C-terminal domain	155	315	2.0E-30	T	2020-09-05	IPR022383	Lactate/malate dehydrogenase, C-terminal	GO:0016616|GO:0055114
OLS23059.1	3803d7598cf9211b13f80af0102b9beb	318	CDD	cd01339	LDH-like_MDH	12	312	7.706e-168	T	2020-09-05	IPR011275	Malate dehydrogenase, type 3	GO:0016616|GO:0055114
OLS23059.1	3803d7598cf9211b13f80af0102b9beb	318	Pfam	PF00056	lactate/malate dehydrogenase, NAD binding domain	11	150	1.5E-41	T	2020-09-05	IPR001236	Lactate/malate dehydrogenase, N-terminal	GO:0016491|GO:0055114
OLS23059.1	3803d7598cf9211b13f80af0102b9beb	318	PRINTS	PR00086	L-lactate dehydrogenase signature	11	35	4.0E-32	T	2020-09-05	IPR001557	L-lactate/malate dehydrogenase	GO:0016616|GO:0019752|GO:0055114
OLS23059.1	3803d7598cf9211b13f80af0102b9beb	318	PRINTS	PR00086	L-lactate dehydrogenase signature	148	166	4.0E-32	T	2020-09-05	IPR001557	L-lactate/malate dehydrogenase	GO:0016616|GO:0019752|GO:0055114
OLS23059.1	3803d7598cf9211b13f80af0102b9beb	318	PRINTS	PR00086	L-lactate dehydrogenase signature	178	191	4.0E-32	T	2020-09-05	IPR001557	L-lactate/malate dehydrogenase	GO:0016616|GO:0019752|GO:0055114
OLS23059.1	3803d7598cf9211b13f80af0102b9beb	318	PRINTS	PR00086	L-lactate dehydrogenase signature	36	60	4.0E-32	T	2020-09-05	IPR001557	L-lactate/malate dehydrogenase	GO:0016616|GO:0019752|GO:0055114
OLS23059.1	3803d7598cf9211b13f80af0102b9beb	318	PRINTS	PR00086	L-lactate dehydrogenase signature	124	144	4.0E-32	T	2020-09-05	IPR001557	L-lactate/malate dehydrogenase	GO:0016616|GO:0019752|GO:0055114
OLS23059.1	3803d7598cf9211b13f80af0102b9beb	318	SUPERFAMILY	SSF56327		151	313	6.05E-52	T	2020-09-05	IPR015955	Lactate dehydrogenase/glycoside hydrolase, family 4, C-terminal	GO:0003824|GO:0005975|GO:0016616|GO:0055114
OLS23059.1	3803d7598cf9211b13f80af0102b9beb	318	PIRSF	PIRSF000102		6	317	8.7E-106	T	2020-09-05	IPR001557	L-lactate/malate dehydrogenase	GO:0016616|GO:0019752|GO:0055114
OLS23059.1	3803d7598cf9211b13f80af0102b9beb	318	Gene3D	G3DSA:3.40.50.720		10	152	3.0E-53	T	2020-09-05
OLS23059.1	3803d7598cf9211b13f80af0102b9beb	318	TIGRFAM	TIGR01763	MalateDH_bact: malate dehydrogenase, NAD-dependent	11	310	3.6E-131	T	2020-09-05	IPR011275	Malate dehydrogenase, type 3	GO:0016616|GO:0055114
OLS23059.1	3803d7598cf9211b13f80af0102b9beb	318	Gene3D	G3DSA:3.90.110.10		153	316	2.6E-60	T	2020-09-05	IPR015955	Lactate dehydrogenase/glycoside hydrolase, family 4, C-terminal	GO:0003824|GO:0005975|GO:0016616|GO:0055114
OLS23059.1	3803d7598cf9211b13f80af0102b9beb	318	SUPERFAMILY	SSF51735		6	150	1.65E-49	T	2020-09-05	IPR036291	NAD(P)-binding domain superfamily
OLS25782.1	4280277d4fef07508debcc50c4eef2c0	359	SUPERFAMILY	SSF55347		192	298	6.28E-27	T	2020-09-05
OLS25782.1	4280277d4fef07508debcc50c4eef2c0	359	Gene3D	G3DSA:3.40.50.720		5	352	1.4E-118	T	2020-09-05
OLS25782.1	4280277d4fef07508debcc50c4eef2c0	359	Pfam	PF01658	Myo-inositol-1-phosphate synthase	194	299	1.4E-26	T	2020-09-05	IPR013021	Myo-inositol-1-phosphate synthase, GAPDH-like
OLS25782.1	4280277d4fef07508debcc50c4eef2c0	359	PIRSF	PIRSF015578		1	356	3.0E-81	T	2020-09-05	IPR002587	Myo-inositol-1-phosphate synthase	GO:0004512|GO:0006021|GO:0008654
OLS25782.1	4280277d4fef07508debcc50c4eef2c0	359	SUPERFAMILY	SSF51735		4	355	4.99E-80	T	2020-09-05	IPR036291	NAD(P)-binding domain superfamily
OLS25782.1	4280277d4fef07508debcc50c4eef2c0	359	Gene3D	G3DSA:3.30.360.10		193	299	1.4E-118	T	2020-09-05
OLS29009.1	e56b05d14c443d804b0c31c5d2944952	146	Gene3D	G3DSA:2.40.50.140		27	146	5.9E-42	T	2020-09-05
OLS29009.1	e56b05d14c443d804b0c31c5d2944952	146	PIRSF	PIRSF002133		18	146	1.4E-27	T	2020-09-05	IPR006032	Ribosomal protein S12/S23	GO:0003735|GO:0005840|GO:0006412
OLS29009.1	e56b05d14c443d804b0c31c5d2944952	146	ProSitePatterns	PS00055	Ribosomal protein S12 signature.	62	69	-	T	2020-09-05	IPR006032	Ribosomal protein S12/S23	GO:0003735|GO:0005840|GO:0006412
OLS29009.1	e56b05d14c443d804b0c31c5d2944952	146	Pfam	PF00164	Ribosomal protein S12/S23	31	145	1.7E-37	T	2020-09-05	IPR006032	Ribosomal protein S12/S23	GO:0003735|GO:0005840|GO:0006412
OLS29009.1	e56b05d14c443d804b0c31c5d2944952	146	Hamap	MF_00403_A	30S ribosomal protein S12 [rpsL].	1	146	38669	T	2020-09-05	IPR022863	Ribosomal protein S12, archaea
OLS29009.1	e56b05d14c443d804b0c31c5d2944952	146	SUPERFAMILY	SSF50249		22	146	3.94E-28	T	2020-09-05	IPR012340	Nucleic acid-binding, OB-fold
OLS29009.1	e56b05d14c443d804b0c31c5d2944952	146	TIGRFAM	TIGR00982	uS12_E_A: ribosomal protein uS12	8	146	4.2E-66	T	2020-09-05	IPR005680	Ribosomal protein S23, eukaryotic/archaeal	GO:0003735|GO:0006412|GO:0015935
OLS23559.1	3c076332d9e183cd133e46387e597887	334	Gene3D	G3DSA:3.40.50.720		146	280	1.7E-86	T	2020-09-05
OLS23559.1	3c076332d9e183cd133e46387e597887	334	CDD	cd08267	MDR1	4	329	4.15298e-119	T	2020-09-05
OLS23559.1	3c076332d9e183cd133e46387e597887	334	Pfam	PF13602	Zinc-binding dehydrogenase	205	329	3.5E-24	T	2020-09-05
OLS23559.1	3c076332d9e183cd133e46387e597887	334	SMART	SM00829		10	329	2.0E-11	T	2020-09-05	IPR020843	Polyketide synthase, enoylreductase domain	GO:0016491
OLS23559.1	3c076332d9e183cd133e46387e597887	334	SUPERFAMILY	SSF50129		1	169	1.77E-26	T	2020-09-05	IPR011032	GroES-like superfamily
OLS23559.1	3c076332d9e183cd133e46387e597887	334	Gene3D	G3DSA:3.90.180.10		8	328	1.7E-86	T	2020-09-05
OLS23559.1	3c076332d9e183cd133e46387e597887	334	ProSitePatterns	PS01162	Quinone oxidoreductase / zeta-crystallin signature.	162	183	-	T	2020-09-05	IPR002364	Quinone oxidoreductase/zeta-crystallin, conserved site	GO:0008270|GO:0016491
OLS23559.1	3c076332d9e183cd133e46387e597887	334	SUPERFAMILY	SSF51735		135	306	2.82E-30	T	2020-09-05	IPR036291	NAD(P)-binding domain superfamily
OLS18431.1	d57ed41d03311b91df569a6b1c1d3c6d	595	Pfam	PF12679	ABC-2 family transporter protein	6	261	1.0E-13	T	2020-09-05	IPR032688	ABC-2 family transporter protein	GO:0055085
OLS22312.1	4492f71000683a24354bc51a15b65b56	119	SUPERFAMILY	SSF46785		9	67	4.9E-5	T	2020-09-05	IPR036390	Winged helix DNA-binding domain superfamily
OLS22312.1	4492f71000683a24354bc51a15b65b56	119	Pfam	PF02319	E2F/DP family winged-helix DNA-binding domain	6	58	8.8E-7	T	2020-09-05	IPR003316	E2F/DP family, winged-helix DNA-binding domain	GO:0003700|GO:0005667|GO:0006355
OLS22312.1	4492f71000683a24354bc51a15b65b56	119	Gene3D	G3DSA:1.10.10.60		2	43	3.5E-5	T	2020-09-05
OLS25136.1	1bff810bfca5c6d345fd26e8604f86fa	298	Pfam	PF00282	Pyridoxal-dependent decarboxylase conserved domain	80	290	3.8E-29	T	2020-09-05	IPR002129	Pyridoxal phosphate-dependent decarboxylase	GO:0016831|GO:0019752|GO:0030170
OLS25136.1	1bff810bfca5c6d345fd26e8604f86fa	298	Gene3D	G3DSA:3.40.640.10		106	297	1.1E-49	T	2020-09-05	IPR015421	Pyridoxal phosphate-dependent transferase, major domain	GO:0003824
OLS25136.1	1bff810bfca5c6d345fd26e8604f86fa	298	SUPERFAMILY	SSF53383		22	294	3.16E-60	T	2020-09-05	IPR015424	Pyridoxal phosphate-dependent transferase
OLS16858.1	aea1b4a41fe551dec9ff8792c48aa2a6	443	SUPERFAMILY	SSF56176		352	437	1.5E-20	T	2020-09-05	IPR036318	FAD-binding, type PCMH-like superfamily	GO:0050660
OLS16858.1	aea1b4a41fe551dec9ff8792c48aa2a6	443	SMART	SM01091		353	431	1.8E-24	T	2020-09-05	IPR005170	Transporter-associated domain
OLS16858.1	aea1b4a41fe551dec9ff8792c48aa2a6	443	Pfam	PF03471	Transporter associated domain	355	428	4.0E-22	T	2020-09-05	IPR005170	Transporter-associated domain
OLS16858.1	aea1b4a41fe551dec9ff8792c48aa2a6	443	SUPERFAMILY	SSF54631		206	340	1.52E-29	T	2020-09-05
OLS16858.1	aea1b4a41fe551dec9ff8792c48aa2a6	443	CDD	cd04590	CBS_pair_CorC_HlyC_assoc	217	334	1.51339e-41	T	2020-09-05
OLS16858.1	aea1b4a41fe551dec9ff8792c48aa2a6	443	Pfam	PF01595	Cyclin M transmembrane N-terminal domain	9	203	1.4E-31	T	2020-09-05	IPR002550	CNNM, transmembrane domain
OLS16858.1	aea1b4a41fe551dec9ff8792c48aa2a6	443	ProSiteProfiles	PS51371	CBS domain profile.	222	285	9624	T	2020-09-05	IPR000644	CBS domain
OLS16858.1	aea1b4a41fe551dec9ff8792c48aa2a6	443	ProSiteProfiles	PS51371	CBS domain profile.	286	343	10734	T	2020-09-05	IPR000644	CBS domain
OLS16858.1	aea1b4a41fe551dec9ff8792c48aa2a6	443	Gene3D	G3DSA:3.30.465.10		347	428	3.5E-22	T	2020-09-05	IPR016169	FAD-binding, type PCMH, subdomain 2
OLS16858.1	aea1b4a41fe551dec9ff8792c48aa2a6	443	Gene3D	G3DSA:3.10.580.10		197	346	8.4E-52	T	2020-09-05
OLS16858.1	aea1b4a41fe551dec9ff8792c48aa2a6	443	Pfam	PF00571	CBS domain	288	337	3.5E-5	T	2020-09-05	IPR000644	CBS domain
OLS16858.1	aea1b4a41fe551dec9ff8792c48aa2a6	443	Pfam	PF00571	CBS domain	218	274	0.0017	T	2020-09-05	IPR000644	CBS domain
OLS16858.1	aea1b4a41fe551dec9ff8792c48aa2a6	443	ProSiteProfiles	PS51846	CNNM transmembrane domain profile.	1	203	12317	T	2020-09-05	IPR002550	CNNM, transmembrane domain
OLS25793.1	f41b9e8bd45253f455a2d1936acedc4a	258	ProSitePatterns	PS01066	Undecaprenyl pyrophosphate synthase family signature.	203	220	-	T	2020-09-05	IPR018520	Di-trans-poly-cis-decaprenylcistransferase-like, conserved site	GO:0016765
OLS25793.1	f41b9e8bd45253f455a2d1936acedc4a	258	SUPERFAMILY	SSF64005		26	253	2.22E-76	T	2020-09-05	IPR036424	Decaprenyl diphosphate synthase-like superfamily	GO:0016765
OLS25793.1	f41b9e8bd45253f455a2d1936acedc4a	258	TIGRFAM	TIGR00055	uppS: di-trans,poly-cis-decaprenylcistransferase	29	257	6.7E-75	T	2020-09-05	IPR001441	Decaprenyl diphosphate synthase-like	GO:0016765
OLS25793.1	f41b9e8bd45253f455a2d1936acedc4a	258	Pfam	PF01255	Putative undecaprenyl diphosphate synthase	35	257	2.5E-70	T	2020-09-05	IPR001441	Decaprenyl diphosphate synthase-like	GO:0016765
OLS25793.1	f41b9e8bd45253f455a2d1936acedc4a	258	Hamap	MF_01139	Ditrans,polycis-undecaprenyl-diphosphate synthase ((2E,6E)-farnesyl-diphosphate specific) [uppS].	28	258	35275	T	2020-09-05	IPR001441	Decaprenyl diphosphate synthase-like	GO:0016765
OLS25793.1	f41b9e8bd45253f455a2d1936acedc4a	258	CDD	cd00475	Cis_IPPS	31	250	2.68692e-102	T	2020-09-05	IPR001441	Decaprenyl diphosphate synthase-like	GO:0016765
OLS25793.1	f41b9e8bd45253f455a2d1936acedc4a	258	Gene3D	G3DSA:3.40.1180.10		13	258	1.6E-88	T	2020-09-05	IPR036424	Decaprenyl diphosphate synthase-like superfamily	GO:0016765
OLS23572.1	c66c2158f2ae2e889649f36f5d3cc100	624	SUPERFAMILY	SSF48452		269	379	1.39E-5	T	2020-09-05	IPR011990	Tetratricopeptide-like helical domain superfamily	GO:0005515
OLS28945.1	c1266124c04e2c2c9c414870ca87c0a2	431	Pfam	PF00463	Isocitrate lyase family	17	255	1.4E-53	T	2020-09-05	IPR006254	Isocitrate lyase	GO:0004451|GO:0019752
OLS28945.1	c1266124c04e2c2c9c414870ca87c0a2	431	CDD	cd00377	ICL_PEPM	57	363	1.09425e-78	T	2020-09-05	IPR039556	ICL/PEPM domain	GO:0003824
OLS28945.1	c1266124c04e2c2c9c414870ca87c0a2	431	ProSitePatterns	PS00161	Isocitrate lyase signature.	189	194	-	T	2020-09-05	IPR018523	Isocitrate lyase/phosphorylmutase, conserved site	GO:0003824
OLS28945.1	c1266124c04e2c2c9c414870ca87c0a2	431	PIRSF	PIRSF001362		2	431	1.1E-215	T	2020-09-05	IPR006254	Isocitrate lyase	GO:0004451|GO:0019752
OLS28945.1	c1266124c04e2c2c9c414870ca87c0a2	431	Gene3D	G3DSA:3.20.20.60		5	412	5.3E-159	T	2020-09-05	IPR040442	Pyruvate kinase-like domain superfamily
OLS28945.1	c1266124c04e2c2c9c414870ca87c0a2	431	Coils	Coil		1	21	-	T	2020-09-05
OLS28945.1	c1266124c04e2c2c9c414870ca87c0a2	431	TIGRFAM	TIGR01346	isocit_lyase: isocitrate lyase	12	253	3.4E-98	T	2020-09-05	IPR006254	Isocitrate lyase	GO:0004451|GO:0019752
OLS28945.1	c1266124c04e2c2c9c414870ca87c0a2	431	SUPERFAMILY	SSF51621		13	429	6.73E-143	T	2020-09-05	IPR015813	Pyruvate/Phosphoenolpyruvate kinase-like domain superfamily	GO:0003824
OLS28185.1	becacaaf2db184ca0323502d9d6d16fc	216	MobiDBLite	mobidb-lite	consensus disorder prediction	65	90	-	T	2020-09-05
OLS28185.1	becacaaf2db184ca0323502d9d6d16fc	216	MobiDBLite	mobidb-lite	consensus disorder prediction	1	16	-	T	2020-09-05
OLS28185.1	becacaaf2db184ca0323502d9d6d16fc	216	MobiDBLite	mobidb-lite	consensus disorder prediction	141	156	-	T	2020-09-05
OLS28185.1	becacaaf2db184ca0323502d9d6d16fc	216	MobiDBLite	mobidb-lite	consensus disorder prediction	34	53	-	T	2020-09-05
OLS28185.1	becacaaf2db184ca0323502d9d6d16fc	216	MobiDBLite	mobidb-lite	consensus disorder prediction	17	33	-	T	2020-09-05
OLS28185.1	becacaaf2db184ca0323502d9d6d16fc	216	MobiDBLite	mobidb-lite	consensus disorder prediction	157	175	-	T	2020-09-05
OLS28185.1	becacaaf2db184ca0323502d9d6d16fc	216	MobiDBLite	mobidb-lite	consensus disorder prediction	1	216	-	T	2020-09-05
OLS28185.1	becacaaf2db184ca0323502d9d6d16fc	216	MobiDBLite	mobidb-lite	consensus disorder prediction	94	108	-	T	2020-09-05
OLS20474.1	68e0f8d4ad9fb9c1dc3b496f4298f65e	269	SMART	SM00893		29	222	1.7E-39	T	2020-09-05	IPR014730	Electron transfer flavoprotein, alpha/beta-subunit, N-terminal
OLS20474.1	68e0f8d4ad9fb9c1dc3b496f4298f65e	269	CDD	cd01714	ETF_beta	9	204	1.44414e-66	T	2020-09-05	IPR033948	Electron transfer flavoprotein, beta subunit, N-terminal
OLS20474.1	68e0f8d4ad9fb9c1dc3b496f4298f65e	269	PIRSF	PIRSF000090		8	269	4.5E-71	T	2020-09-05	IPR012255	Electron transfer flavoprotein, beta subunit	GO:0009055
OLS20474.1	68e0f8d4ad9fb9c1dc3b496f4298f65e	269	Pfam	PF01012	Electron transfer flavoprotein domain	30	203	8.7E-39	T	2020-09-05	IPR014730	Electron transfer flavoprotein, alpha/beta-subunit, N-terminal
OLS20474.1	68e0f8d4ad9fb9c1dc3b496f4298f65e	269	Gene3D	G3DSA:3.40.50.620		8	268	3.6E-74	T	2020-09-05	IPR014729	Rossmann-like alpha/beta/alpha sandwich fold
OLS20474.1	68e0f8d4ad9fb9c1dc3b496f4298f65e	269	SUPERFAMILY	SSF52402		8	265	1.26E-61	T	2020-09-05
OLS29339.1	ca6ff7eb8076075a7302569cf002ce44	482	Gene3D	G3DSA:1.10.10.10		2	102	3.9E-7	T	2020-09-05	IPR036388	Winged helix-like DNA-binding domain superfamily
OLS29339.1	ca6ff7eb8076075a7302569cf002ce44	482	Gene3D	G3DSA:1.10.10.10		283	382	1.0E-6	T	2020-09-05	IPR036388	Winged helix-like DNA-binding domain superfamily
OLS28279.1	4573fe1cf963f6a9df2c329cfb149a2a	300	SUPERFAMILY	SSF52540		7	231	2.53E-59	T	2020-09-05	IPR027417	P-loop containing nucleoside triphosphate hydrolase
OLS28279.1	4573fe1cf963f6a9df2c329cfb149a2a	300	ProSiteProfiles	PS50893	ATP-binding cassette, ABC transporter-type domain profile.	7	253	24383	T	2020-09-05	IPR003439	ABC transporter-like	GO:0005524|GO:0016887
OLS28279.1	4573fe1cf963f6a9df2c329cfb149a2a	300	Gene3D	G3DSA:3.40.50.300		4	245	1.4E-62	T	2020-09-05
OLS28279.1	4573fe1cf963f6a9df2c329cfb149a2a	300	CDD	cd03255	ABC_MJ0796_LolCDE_FtsE	7	228	7.69604e-89	T	2020-09-05
OLS28279.1	4573fe1cf963f6a9df2c329cfb149a2a	300	Pfam	PF00005	ABC transporter	28	178	5.2E-32	T	2020-09-05	IPR003439	ABC transporter-like	GO:0005524|GO:0016887
OLS28279.1	4573fe1cf963f6a9df2c329cfb149a2a	300	SMART	SM00382		37	229	4.0E-12	T	2020-09-05	IPR003593	AAA+ ATPase domain
OLS28279.1	4573fe1cf963f6a9df2c329cfb149a2a	300	ProSitePatterns	PS00211	ABC transporters family signature.	151	165	-	T	2020-09-05	IPR017871	ABC transporter, conserved site	GO:0005524|GO:0016887
OLS26480.1	b63a1fd50ecbc3b47e9ac2a476a96373	499	Pfam	PF06415	BPG-independent PGAM N-terminus (iPGM_N)	81	288	7.8E-70	T	2020-09-05	IPR011258	BPG-independent PGAM, N-terminal	GO:0004619|GO:0005737|GO:0006007|GO:0030145
OLS26480.1	b63a1fd50ecbc3b47e9ac2a476a96373	499	Hamap	MF_01038	2,3-bisphosphoglycerate-independent phosphoglycerate mutase [gpmI].	3	498	41234	T	2020-09-05	IPR005995	Phosphoglycerate mutase, 2,3-bisphosphoglycerate-independent	GO:0004619|GO:0006007
OLS26480.1	b63a1fd50ecbc3b47e9ac2a476a96373	499	Gene3D	G3DSA:3.40.720.10		5	497	4.8E-192	T	2020-09-05	IPR017850	Alkaline-phosphatase-like, core domain superfamily	GO:0003824
OLS26480.1	b63a1fd50ecbc3b47e9ac2a476a96373	499	SUPERFAMILY	SSF64158		76	299	1.7E-69	T	2020-09-05	IPR036646	BPG-independent phosphoglycerate mutase, domain B superfamily	GO:0004619|GO:0005737
OLS26480.1	b63a1fd50ecbc3b47e9ac2a476a96373	499	Gene3D	G3DSA:3.40.1450.10		76	302	4.8E-192	T	2020-09-05	IPR036646	BPG-independent phosphoglycerate mutase, domain B superfamily	GO:0004619|GO:0005737
OLS26480.1	b63a1fd50ecbc3b47e9ac2a476a96373	499	CDD	cd16010	iPGM	5	497	0.0	T	2020-09-05	IPR005995	Phosphoglycerate mutase, 2,3-bisphosphoglycerate-independent	GO:0004619|GO:0006007
OLS26480.1	b63a1fd50ecbc3b47e9ac2a476a96373	499	PIRSF	PIRSF001492		1	499	8.2E-185	T	2020-09-05	IPR005995	Phosphoglycerate mutase, 2,3-bisphosphoglycerate-independent	GO:0004619|GO:0006007
OLS26480.1	b63a1fd50ecbc3b47e9ac2a476a96373	499	Pfam	PF01676	Metalloenzyme superfamily	4	485	1.9E-70	T	2020-09-05	IPR006124	Metalloenzyme	GO:0003824|GO:0046872
OLS26480.1	b63a1fd50ecbc3b47e9ac2a476a96373	499	SUPERFAMILY	SSF53649		4	496	3.37E-62	T	2020-09-05	IPR017850	Alkaline-phosphatase-like, core domain superfamily	GO:0003824
OLS26480.1	b63a1fd50ecbc3b47e9ac2a476a96373	499	TIGRFAM	TIGR01307	pgm_bpd_ind: phosphoglycerate mutase (2,3-diphosphoglycerate-independent)	4	497	5.9E-183	T	2020-09-05	IPR005995	Phosphoglycerate mutase, 2,3-bisphosphoglycerate-independent	GO:0004619|GO:0006007
OLS27145.1	5bf19e5926f5389a0543193e68766dd3	385	Gene3D	G3DSA:3.40.50.970		2	201	1.6E-72	T	2020-09-05
OLS27145.1	5bf19e5926f5389a0543193e68766dd3	385	SUPERFAMILY	SSF52518		12	265	1.53E-68	T	2020-09-05	IPR029061	Thiamin diphosphate-binding fold
OLS27145.1	5bf19e5926f5389a0543193e68766dd3	385	SUPERFAMILY	SSF52922		273	383	3.4E-23	T	2020-09-05	IPR009014	Transketolase C-terminal/Pyruvate-ferredoxin oxidoreductase domain II	GO:0003824
OLS27145.1	5bf19e5926f5389a0543193e68766dd3	385	Gene3D	G3DSA:3.40.50.920		272	385	7.1E-25	T	2020-09-05	IPR009014	Transketolase C-terminal/Pyruvate-ferredoxin oxidoreductase domain II	GO:0003824
OLS27145.1	5bf19e5926f5389a0543193e68766dd3	385	Pfam	PF17147	Pyruvate:ferredoxin oxidoreductase core domain II	281	376	1.7E-21	T	2020-09-05	IPR033412	Pyruvate:ferredoxin oxidoreductase, core domain II
OLS27145.1	5bf19e5926f5389a0543193e68766dd3	385	CDD	cd07034	TPP_PYR_PFOR_IOR-alpha_like	29	179	9.40762e-60	T	2020-09-05
OLS27145.1	5bf19e5926f5389a0543193e68766dd3	385	Pfam	PF01855	Pyruvate flavodoxin/ferredoxin oxidoreductase, thiamine diP-bdg	23	254	2.1E-68	T	2020-09-05	IPR002880	Pyruvate flavodoxin/ferredoxin oxidoreductase, N-terminal	GO:0016491|GO:0055114
OLS24274.1	985d8a5638c1ad0d508728ba53552bc6	423	Gene3D	G3DSA:1.20.1250.20		15	410	2.0E-75	T	2020-09-05
OLS24274.1	985d8a5638c1ad0d508728ba53552bc6	423	Pfam	PF07690	Major Facilitator Superfamily	24	376	9.2E-54	T	2020-09-05	IPR011701	Major facilitator superfamily	GO:0055085
OLS24274.1	985d8a5638c1ad0d508728ba53552bc6	423	SUPERFAMILY	SSF103473		20	411	3.14E-70	T	2020-09-05	IPR036259	MFS transporter superfamily
OLS24274.1	985d8a5638c1ad0d508728ba53552bc6	423	CDD	cd17388	MFS_TetA	21	406	2.66978e-72	T	2020-09-05
OLS24274.1	985d8a5638c1ad0d508728ba53552bc6	423	ProSiteProfiles	PS50850	Major facilitator superfamily (MFS) profile.	20	417	37941	T	2020-09-05	IPR020846	Major facilitator superfamily domain
OLS24274.1	985d8a5638c1ad0d508728ba53552bc6	423	PRINTS	PR01035	Tetracycline resistance protein signature	271	291	6.6E-31	T	2020-09-05	IPR001958	Tetracycline resistance protein TetA/multidrug resistance protein MdtG	GO:0022857
OLS24274.1	985d8a5638c1ad0d508728ba53552bc6	423	PRINTS	PR01035	Tetracycline resistance protein signature	146	168	6.6E-31	T	2020-09-05	IPR001958	Tetracycline resistance protein TetA/multidrug resistance protein MdtG	GO:0022857
OLS24274.1	985d8a5638c1ad0d508728ba53552bc6	423	PRINTS	PR01035	Tetracycline resistance protein signature	30	46	6.6E-31	T	2020-09-05	IPR001958	Tetracycline resistance protein TetA/multidrug resistance protein MdtG	GO:0022857
OLS24274.1	985d8a5638c1ad0d508728ba53552bc6	423	PRINTS	PR01035	Tetracycline resistance protein signature	360	383	6.6E-31	T	2020-09-05	IPR001958	Tetracycline resistance protein TetA/multidrug resistance protein MdtG	GO:0022857
OLS24274.1	985d8a5638c1ad0d508728ba53552bc6	423	PRINTS	PR01035	Tetracycline resistance protein signature	299	320	6.6E-31	T	2020-09-05	IPR001958	Tetracycline resistance protein TetA/multidrug resistance protein MdtG	GO:0022857
OLS24274.1	985d8a5638c1ad0d508728ba53552bc6	423	PRINTS	PR01035	Tetracycline resistance protein signature	88	112	6.6E-31	T	2020-09-05	IPR001958	Tetracycline resistance protein TetA/multidrug resistance protein MdtG	GO:0022857
OLS18945.1	d0b6267db10f588f96fdaa8814a6daaa	200	SUPERFAMILY	SSF52540		4	170	1.76E-38	T	2020-09-05	IPR027417	P-loop containing nucleoside triphosphate hydrolase
OLS18945.1	d0b6267db10f588f96fdaa8814a6daaa	200	Hamap	MF_00165	Thymidylate kinase [tmk].	7	196	21756	T	2020-09-05	IPR018094	Thymidylate kinase	GO:0004798|GO:0005524|GO:0006233
OLS18945.1	d0b6267db10f588f96fdaa8814a6daaa	200	CDD	cd01672	TMPK	7	169	1.00156e-45	T	2020-09-05
OLS18945.1	d0b6267db10f588f96fdaa8814a6daaa	200	Gene3D	G3DSA:3.40.50.300		1	199	1.8E-52	T	2020-09-05
OLS18945.1	d0b6267db10f588f96fdaa8814a6daaa	200	ProSitePatterns	PS01331	Thymidylate kinase signature.	93	105	-	T	2020-09-05	IPR018095	Thymidylate kinase, conserved site	GO:0004798|GO:0005524|GO:0006233
OLS18945.1	d0b6267db10f588f96fdaa8814a6daaa	200	Pfam	PF02223	Thymidylate kinase	11	169	2.3E-40	T	2020-09-05	IPR039430	Thymidylate kinase-like domain
OLS18945.1	d0b6267db10f588f96fdaa8814a6daaa	200	TIGRFAM	TIGR00041	DTMP_kinase: dTMP kinase	5	169	5.1E-46	T	2020-09-05	IPR018094	Thymidylate kinase	GO:0004798|GO:0005524|GO:0006233
OLS26301.1	7ec07a2befb23b7ee19ef2cb54c0fb87	385	SMART	SM00369		301	324	180.0	T	2020-09-05	IPR003591	Leucine-rich repeat, typical subtype
OLS26301.1	7ec07a2befb23b7ee19ef2cb54c0fb87	385	SMART	SM00369		277	300	33.0	T	2020-09-05	IPR003591	Leucine-rich repeat, typical subtype
OLS26301.1	7ec07a2befb23b7ee19ef2cb54c0fb87	385	SMART	SM00369		109	132	0.026	T	2020-09-05	IPR003591	Leucine-rich repeat, typical subtype
OLS26301.1	7ec07a2befb23b7ee19ef2cb54c0fb87	385	SMART	SM00369		253	276	0.25	T	2020-09-05	IPR003591	Leucine-rich repeat, typical subtype
OLS26301.1	7ec07a2befb23b7ee19ef2cb54c0fb87	385	SMART	SM00369		85	108	0.0072	T	2020-09-05	IPR003591	Leucine-rich repeat, typical subtype
OLS26301.1	7ec07a2befb23b7ee19ef2cb54c0fb87	385	SMART	SM00369		37	60	27.0	T	2020-09-05	IPR003591	Leucine-rich repeat, typical subtype
OLS26301.1	7ec07a2befb23b7ee19ef2cb54c0fb87	385	SMART	SM00369		159	180	0.29	T	2020-09-05	IPR003591	Leucine-rich repeat, typical subtype
OLS26301.1	7ec07a2befb23b7ee19ef2cb54c0fb87	385	SMART	SM00369		229	252	9.9	T	2020-09-05	IPR003591	Leucine-rich repeat, typical subtype
OLS26301.1	7ec07a2befb23b7ee19ef2cb54c0fb87	385	SMART	SM00369		181	204	0.006	T	2020-09-05	IPR003591	Leucine-rich repeat, typical subtype
OLS26301.1	7ec07a2befb23b7ee19ef2cb54c0fb87	385	SMART	SM00369		205	228	0.011	T	2020-09-05	IPR003591	Leucine-rich repeat, typical subtype
OLS26301.1	7ec07a2befb23b7ee19ef2cb54c0fb87	385	SMART	SM00369		135	156	32.0	T	2020-09-05	IPR003591	Leucine-rich repeat, typical subtype
OLS26301.1	7ec07a2befb23b7ee19ef2cb54c0fb87	385	SMART	SM00369		326	348	35.0	T	2020-09-05	IPR003591	Leucine-rich repeat, typical subtype
OLS26301.1	7ec07a2befb23b7ee19ef2cb54c0fb87	385	SMART	SM00369		61	84	20.0	T	2020-09-05	IPR003591	Leucine-rich repeat, typical subtype
OLS26301.1	7ec07a2befb23b7ee19ef2cb54c0fb87	385	Gene3D	G3DSA:3.80.10.10		288	379	1.0E-9	T	2020-09-05	IPR032675	Leucine-rich repeat domain superfamily
OLS26301.1	7ec07a2befb23b7ee19ef2cb54c0fb87	385	ProSiteProfiles	PS51450	Leucine-rich repeat profile.	135	156	6842	T	2020-09-05	IPR001611	Leucine-rich repeat	GO:0005515
OLS26301.1	7ec07a2befb23b7ee19ef2cb54c0fb87	385	ProSiteProfiles	PS51450	Leucine-rich repeat profile.	87	108	8.32	T	2020-09-05	IPR001611	Leucine-rich repeat	GO:0005515
OLS26301.1	7ec07a2befb23b7ee19ef2cb54c0fb87	385	Gene3D	G3DSA:3.80.10.10		216	287	1.6E-14	T	2020-09-05	IPR032675	Leucine-rich repeat domain superfamily
OLS26301.1	7ec07a2befb23b7ee19ef2cb54c0fb87	385	Gene3D	G3DSA:3.80.10.10		3	144	4.0E-28	T	2020-09-05	IPR032675	Leucine-rich repeat domain superfamily
OLS26301.1	7ec07a2befb23b7ee19ef2cb54c0fb87	385	SUPERFAMILY	SSF52058		27	363	2.04E-52	T	2020-09-05
OLS26301.1	7ec07a2befb23b7ee19ef2cb54c0fb87	385	ProSiteProfiles	PS51450	Leucine-rich repeat profile.	63	84	5517	T	2020-09-05	IPR001611	Leucine-rich repeat	GO:0005515
OLS26301.1	7ec07a2befb23b7ee19ef2cb54c0fb87	385	SMART	SM00364		253	272	260.0	T	2020-09-05
OLS26301.1	7ec07a2befb23b7ee19ef2cb54c0fb87	385	SMART	SM00364		229	248	48.0	T	2020-09-05
OLS26301.1	7ec07a2befb23b7ee19ef2cb54c0fb87	385	SMART	SM00364		85	104	33.0	T	2020-09-05
OLS26301.1	7ec07a2befb23b7ee19ef2cb54c0fb87	385	SMART	SM00364		37	56	85.0	T	2020-09-05
OLS26301.1	7ec07a2befb23b7ee19ef2cb54c0fb87	385	SMART	SM00364		64	80	170.0	T	2020-09-05
OLS26301.1	7ec07a2befb23b7ee19ef2cb54c0fb87	385	SMART	SM00364		109	128	46.0	T	2020-09-05
OLS26301.1	7ec07a2befb23b7ee19ef2cb54c0fb87	385	ProSiteProfiles	PS51450	Leucine-rich repeat profile.	159	180	7.75	T	2020-09-05	IPR001611	Leucine-rich repeat	GO:0005515
OLS26301.1	7ec07a2befb23b7ee19ef2cb54c0fb87	385	ProSiteProfiles	PS51450	Leucine-rich repeat profile.	327	348	6472	T	2020-09-05	IPR001611	Leucine-rich repeat	GO:0005515
OLS26301.1	7ec07a2befb23b7ee19ef2cb54c0fb87	385	ProSiteProfiles	PS51450	Leucine-rich repeat profile.	183	204	7027	T	2020-09-05	IPR001611	Leucine-rich repeat	GO:0005515
OLS26301.1	7ec07a2befb23b7ee19ef2cb54c0fb87	385	PRINTS	PR00019	Leucine-rich repeat signature	88	101	8.0E-5	T	2020-09-05
OLS26301.1	7ec07a2befb23b7ee19ef2cb54c0fb87	385	PRINTS	PR00019	Leucine-rich repeat signature	181	194	8.0E-5	T	2020-09-05
OLS26301.1	7ec07a2befb23b7ee19ef2cb54c0fb87	385	ProSiteProfiles	PS51450	Leucine-rich repeat profile.	111	132	6049	T	2020-09-05	IPR001611	Leucine-rich repeat	GO:0005515
OLS26301.1	7ec07a2befb23b7ee19ef2cb54c0fb87	385	ProSiteProfiles	PS51450	Leucine-rich repeat profile.	231	252	5394	T	2020-09-05	IPR001611	Leucine-rich repeat	GO:0005515
OLS26301.1	7ec07a2befb23b7ee19ef2cb54c0fb87	385	Pfam	PF13855	Leucine rich repeat	304	360	1.0E-6	T	2020-09-05	IPR001611	Leucine-rich repeat	GO:0005515
OLS26301.1	7ec07a2befb23b7ee19ef2cb54c0fb87	385	Pfam	PF13855	Leucine rich repeat	64	122	3.9E-13	T	2020-09-05	IPR001611	Leucine-rich repeat	GO:0005515
OLS26301.1	7ec07a2befb23b7ee19ef2cb54c0fb87	385	Pfam	PF13855	Leucine rich repeat	159	218	2.0E-15	T	2020-09-05	IPR001611	Leucine-rich repeat	GO:0005515
OLS26301.1	7ec07a2befb23b7ee19ef2cb54c0fb87	385	Pfam	PF13855	Leucine rich repeat	233	290	6.8E-10	T	2020-09-05	IPR001611	Leucine-rich repeat	GO:0005515
OLS26301.1	7ec07a2befb23b7ee19ef2cb54c0fb87	385	ProSiteProfiles	PS51450	Leucine-rich repeat profile.	207	228	9013	T	2020-09-05	IPR001611	Leucine-rich repeat	GO:0005515
OLS26301.1	7ec07a2befb23b7ee19ef2cb54c0fb87	385	ProSiteProfiles	PS51450	Leucine-rich repeat profile.	279	300	6126	T	2020-09-05	IPR001611	Leucine-rich repeat	GO:0005515
OLS26301.1	7ec07a2befb23b7ee19ef2cb54c0fb87	385	ProSiteProfiles	PS51450	Leucine-rich repeat profile.	39	60	5448	T	2020-09-05	IPR001611	Leucine-rich repeat	GO:0005515
OLS26301.1	7ec07a2befb23b7ee19ef2cb54c0fb87	385	ProSiteProfiles	PS51450	Leucine-rich repeat profile.	255	276	7273	T	2020-09-05	IPR001611	Leucine-rich repeat	GO:0005515
OLS26301.1	7ec07a2befb23b7ee19ef2cb54c0fb87	385	Gene3D	G3DSA:3.80.10.10		148	215	2.3E-16	T	2020-09-05	IPR032675	Leucine-rich repeat domain superfamily
OLS25102.1	29908bd6f9f9e8f857c5042ab2cb34ae	102	Gene3D	G3DSA:2.60.120.10		5	102	7.6E-16	T	2020-09-05	IPR014710	RmlC-like jelly roll fold
OLS25102.1	29908bd6f9f9e8f857c5042ab2cb34ae	102	SUPERFAMILY	SSF51182		27	101	5.46E-14	T	2020-09-05	IPR011051	RmlC-like cupin domain superfamily
OLS25102.1	29908bd6f9f9e8f857c5042ab2cb34ae	102	Pfam	PF07883	Cupin domain	36	100	8.2E-11	T	2020-09-05	IPR013096	Cupin 2, conserved barrel
OLS19040.1	2e686c48ddc8ea4de97d9d29c0ad0f5b	160	Pfam	PF02628	Cytochrome oxidase assembly protein	57	147	9.5E-14	T	2020-09-05	IPR003780	COX15/CtaA family	GO:0006784|GO:0016021|GO:0016627|GO:0055114
OLS19040.1	2e686c48ddc8ea4de97d9d29c0ad0f5b	160	Pfam	PF02628	Cytochrome oxidase assembly protein	12	51	3.2E-9	T	2020-09-05	IPR003780	COX15/CtaA family	GO:0006784|GO:0016021|GO:0016627|GO:0055114
OLS28390.1	5e0a2d391f72bedec1975c953c26162c	567	Pfam	PF03901	Alg9-like mannosyltransferase family	37	482	5.6E-26	T	2020-09-05	IPR005599	GPI mannosyltransferase	GO:0016757
OLS26851.1	249c0e096d23ad1c3525b73cf9fe8a8d	431	Pfam	PF00805	Pentapeptide repeats (8 copies)	127	160	3.9E-4	T	2020-09-05	IPR001646	Pentapeptide repeat
OLS26851.1	249c0e096d23ad1c3525b73cf9fe8a8d	431	SMART	SM00255		286	431	0.0042	T	2020-09-05	IPR000157	Toll/interleukin-1 receptor homology (TIR) domain	GO:0005515|GO:0007165
OLS26851.1	249c0e096d23ad1c3525b73cf9fe8a8d	431	ProSiteProfiles	PS50104	TIR domain profile.	285	366	10815	T	2020-09-05	IPR000157	Toll/interleukin-1 receptor homology (TIR) domain	GO:0005515|GO:0007165
OLS26851.1	249c0e096d23ad1c3525b73cf9fe8a8d	431	SUPERFAMILY	SSF141571		123	234	7.72E-13	T	2020-09-05
OLS26851.1	249c0e096d23ad1c3525b73cf9fe8a8d	431	Pfam	PF13676	TIR domain	290	417	7.3E-16	T	2020-09-05	IPR000157	Toll/interleukin-1 receptor homology (TIR) domain	GO:0005515|GO:0007165
OLS26851.1	249c0e096d23ad1c3525b73cf9fe8a8d	431	Gene3D	G3DSA:2.160.20.100		85	246	8.4E-15	T	2020-09-05
OLS26851.1	249c0e096d23ad1c3525b73cf9fe8a8d	431	Gene3D	G3DSA:3.40.50.10140		273	407	2.0E-19	T	2020-09-05	IPR035897	Toll/interleukin-1 receptor homology (TIR) domain superfamily
OLS26851.1	249c0e096d23ad1c3525b73cf9fe8a8d	431	SUPERFAMILY	SSF52200		286	413	5.36E-17	T	2020-09-05	IPR035897	Toll/interleukin-1 receptor homology (TIR) domain superfamily
OLS26189.1	1c957637245754cd047a06c16bfb56a4	631	SUPERFAMILY	SSF52172		43	151	4.02E-5	T	2020-09-05	IPR011006	CheY-like superfamily
OLS26189.1	1c957637245754cd047a06c16bfb56a4	631	Gene3D	G3DSA:3.40.50.2300		26	154	1.6E-6	T	2020-09-05
OLS20089.1	7a0b74ec84a624323796c3e12c7f15c8	123	SUPERFAMILY	SSF54427		2	116	2.95E-22	T	2020-09-05	IPR032710	NTF2-like domain superfamily
OLS20089.1	7a0b74ec84a624323796c3e12c7f15c8	123	Pfam	PF07366	SnoaL-like polyketide cyclase	30	113	2.2E-16	T	2020-09-05	IPR009959	Polyketide cyclase SnoaL-like	GO:0030638
OLS20089.1	7a0b74ec84a624323796c3e12c7f15c8	123	Gene3D	G3DSA:3.10.450.50		2	116	2.7E-21	T	2020-09-05
OLS22544.1	411e82d449516e7043567e15ee896e1a	735	ProSitePatterns	PS00301	Translational (tr)-type guanine nucleotide-binding (G) domain signature.	47	62	-	T	2020-09-05	IPR031157	Tr-type G domain, conserved site
OLS22544.1	411e82d449516e7043567e15ee896e1a	735	Pfam	PF00679	Elongation factor G C-terminus	619	705	1.1E-23	T	2020-09-05	IPR000640	Elongation factor EFG, domain V-like
OLS22544.1	411e82d449516e7043567e15ee896e1a	735	Gene3D	G3DSA:3.30.70.240		463	716	2.8E-60	T	2020-09-05
OLS22544.1	411e82d449516e7043567e15ee896e1a	735	Gene3D	G3DSA:3.30.230.10		469	719	2.8E-60	T	2020-09-05	IPR014721	Ribosomal protein S5 domain 2-type fold, subgroup
OLS22544.1	411e82d449516e7043567e15ee896e1a	735	Pfam	PF03764	Elongation factor G, domain IV	520	616	1.7E-6	T	2020-09-05	IPR005517	Translation elongation factor EFG/EF2, domain IV	GO:0005525
OLS22544.1	411e82d449516e7043567e15ee896e1a	735	SUPERFAMILY	SSF54980		622	715	8.06E-23	T	2020-09-05	IPR035647	EF-G domain III/V-like
OLS22544.1	411e82d449516e7043567e15ee896e1a	735	SUPERFAMILY	SSF54980		386	455	4.68E-8	T	2020-09-05	IPR035647	EF-G domain III/V-like
OLS22544.1	411e82d449516e7043567e15ee896e1a	735	SMART	SM00838		619	706	8.5E-31	T	2020-09-05	IPR000640	Elongation factor EFG, domain V-like
OLS22544.1	411e82d449516e7043567e15ee896e1a	735	TIGRFAM	TIGR00231	small_GTP: small GTP-binding protein domain	13	157	1.3E-12	T	2020-09-05	IPR005225	Small GTP-binding protein domain	GO:0005525
OLS22544.1	411e82d449516e7043567e15ee896e1a	735	PRINTS	PR00315	GTP-binding elongation factor signature	10	23	2.7E-9	T	2020-09-05	IPR000795	Transcription factor, GTP-binding domain	GO:0003924|GO:0005525
OLS22544.1	411e82d449516e7043567e15ee896e1a	735	PRINTS	PR00315	GTP-binding elongation factor signature	140	149	2.7E-9	T	2020-09-05	IPR000795	Transcription factor, GTP-binding domain	GO:0003924|GO:0005525
OLS22544.1	411e82d449516e7043567e15ee896e1a	735	PRINTS	PR00315	GTP-binding elongation factor signature	103	114	2.7E-9	T	2020-09-05	IPR000795	Transcription factor, GTP-binding domain	GO:0003924|GO:0005525
OLS22544.1	411e82d449516e7043567e15ee896e1a	735	PRINTS	PR00315	GTP-binding elongation factor signature	54	62	2.7E-9	T	2020-09-05	IPR000795	Transcription factor, GTP-binding domain	GO:0003924|GO:0005525
OLS22544.1	411e82d449516e7043567e15ee896e1a	735	PRINTS	PR00315	GTP-binding elongation factor signature	87	97	2.7E-9	T	2020-09-05	IPR000795	Transcription factor, GTP-binding domain	GO:0003924|GO:0005525
OLS22544.1	411e82d449516e7043567e15ee896e1a	735	ProSiteProfiles	PS51722	Translational (tr)-type guanine nucleotide-binding (G) domain profile.	6	226	45027	T	2020-09-05	IPR000795	Transcription factor, GTP-binding domain	GO:0003924|GO:0005525
OLS22544.1	411e82d449516e7043567e15ee896e1a	735	Pfam	PF00009	Elongation factor Tu GTP binding domain	9	254	2.3E-47	T	2020-09-05	IPR000795	Transcription factor, GTP-binding domain	GO:0003924|GO:0005525
OLS22544.1	411e82d449516e7043567e15ee896e1a	735	SUPERFAMILY	SSF54211		460	621	4.3E-30	T	2020-09-05	IPR020568	Ribosomal protein S5 domain 2-type fold
OLS22544.1	411e82d449516e7043567e15ee896e1a	735	Gene3D	G3DSA:3.40.50.300		1	216	2.1E-58	T	2020-09-05
OLS22544.1	411e82d449516e7043567e15ee896e1a	735	SUPERFAMILY	SSF52540		3	254	2.02E-54	T	2020-09-05	IPR027417	P-loop containing nucleoside triphosphate hydrolase
OLS22544.1	411e82d449516e7043567e15ee896e1a	735	Gene3D	G3DSA:3.30.70.870		386	458	1.8E-10	T	2020-09-05
OLS22544.1	411e82d449516e7043567e15ee896e1a	735	SUPERFAMILY	SSF50447		257	361	5.01E-22	T	2020-09-05	IPR009000	Translation protein, beta-barrel domain superfamily
OLS22544.1	411e82d449516e7043567e15ee896e1a	735	CDD	cd01681	aeEF2_snRNP_like_IV	457	626	8.00262e-34	T	2020-09-05
OLS22544.1	411e82d449516e7043567e15ee896e1a	735	CDD	cd03713	EFG_mtEFG_C	622	699	1.53769e-18	T	2020-09-05	IPR035649	EFG, domain V
OLS22544.1	411e82d449516e7043567e15ee896e1a	735	Pfam	PF14492	Elongation Factor G, domain II	387	455	7.6E-12	T	2020-09-05	IPR041095	Elongation Factor G, domain II
OLS22544.1	411e82d449516e7043567e15ee896e1a	735	Gene3D	G3DSA:2.40.30.10		256	363	8.4E-19	T	2020-09-05
OLS21928.1	d2197b321c701d2b94dc4be22fca28d7	276	TIGRFAM	TIGR02144	LysX_arch: lysine biosynthesis enzyme LysX	2	273	5.2E-104	T	2020-09-05	IPR011870	Lysine biosynthesis enzyme LysX	GO:0003824|GO:0005524|GO:0009085
OLS21928.1	d2197b321c701d2b94dc4be22fca28d7	276	TIGRFAM	TIGR00768	rimK_fam: alpha-L-glutamate ligase, RimK family	2	271	1.8E-92	T	2020-09-05	IPR004666	Ribosomal S6 modification enzyme RimK/Lysine biosynthesis enzyme LysX	GO:0006464
OLS21928.1	d2197b321c701d2b94dc4be22fca28d7	276	Gene3D	G3DSA:3.30.470.80		169	275	1.2E-37	T	2020-09-05
OLS21928.1	d2197b321c701d2b94dc4be22fca28d7	276	SUPERFAMILY	SSF56059		85	272	2.09E-42	T	2020-09-05
OLS21928.1	d2197b321c701d2b94dc4be22fca28d7	276	Pfam	PF08443	RimK-like ATP-grasp domain	83	271	4.2E-32	T	2020-09-05	IPR013651	ATP-grasp fold, RimK-type
OLS21928.1	d2197b321c701d2b94dc4be22fca28d7	276	SUPERFAMILY	SSF52440		1	84	1.01E-16	T	2020-09-05	IPR016185	Pre-ATP-grasp domain superfamily
OLS21928.1	d2197b321c701d2b94dc4be22fca28d7	276	Gene3D	G3DSA:3.30.1490.20		100	168	1.9E-31	T	2020-09-05	IPR013815	ATP-grasp fold, subdomain 1	GO:0005524
OLS21928.1	d2197b321c701d2b94dc4be22fca28d7	276	Gene3D	G3DSA:3.40.50.20		1	98	8.5E-25	T	2020-09-05
OLS21928.1	d2197b321c701d2b94dc4be22fca28d7	276	ProSiteProfiles	PS50975	ATP-grasp fold profile.	89	272	34537	T	2020-09-05	IPR011761	ATP-grasp fold	GO:0005524|GO:0046872
OLS21776.1	34cd8b96db9a81bc1d8341fe52600941	461	CDD	cd03893	M20_Dipept_like	15	449	3.98202e-102	T	2020-09-05
OLS21776.1	34cd8b96db9a81bc1d8341fe52600941	461	Gene3D	G3DSA:3.30.70.360		193	366	1.8E-114	T	2020-09-05
OLS21776.1	34cd8b96db9a81bc1d8341fe52600941	461	SUPERFAMILY	SSF53187		13	452	3.14E-48	T	2020-09-05
OLS21776.1	34cd8b96db9a81bc1d8341fe52600941	461	Pfam	PF07687	Peptidase dimerisation domain	191	343	1.6E-12	T	2020-09-05	IPR011650	Peptidase M20, dimerisation domain
OLS21776.1	34cd8b96db9a81bc1d8341fe52600941	461	Pfam	PF01546	Peptidase family M20/M25/M40	77	448	1.5E-30	T	2020-09-05	IPR002933	Peptidase M20	GO:0016787
OLS21776.1	34cd8b96db9a81bc1d8341fe52600941	461	Gene3D	G3DSA:3.40.630.10		21	438	1.8E-114	T	2020-09-05
OLS27209.1	68c632b9c4365c5b798e31ed58b6861b	431	Gene3D	G3DSA:3.40.718.10		1	431	2.8E-161	T	2020-09-05
OLS27209.1	68c632b9c4365c5b798e31ed58b6861b	431	Pfam	PF00180	Isocitrate/isopropylmalate dehydrogenase	29	87	4.8E-5	T	2020-09-05	IPR024084	Isopropylmalate dehydrogenase-like domain	GO:0016616|GO:0055114
OLS27209.1	68c632b9c4365c5b798e31ed58b6861b	431	Pfam	PF00180	Isocitrate/isopropylmalate dehydrogenase	96	427	6.4E-91	T	2020-09-05	IPR024084	Isopropylmalate dehydrogenase-like domain	GO:0016616|GO:0055114
OLS27209.1	68c632b9c4365c5b798e31ed58b6861b	431	ProSitePatterns	PS00470	Isocitrate and isopropylmalate dehydrogenases signature.	316	335	-	T	2020-09-05	IPR019818	Isocitrate/isopropylmalate dehydrogenase, conserved site	GO:0000287|GO:0016616|GO:0051287|GO:0055114
OLS27209.1	68c632b9c4365c5b798e31ed58b6861b	431	SUPERFAMILY	SSF53659		2	431	3.65E-123	T	2020-09-05
OLS27209.1	68c632b9c4365c5b798e31ed58b6861b	431	TIGRFAM	TIGR00183	prok_nadp_idh: isocitrate dehydrogenase, NADP-dependent	2	431	1.0E-196	T	2020-09-05	IPR004439	Isocitrate dehydrogenase NADP-dependent, dimeric, prokaryotic	GO:0004450|GO:0006099|GO:0055114
OLS27209.1	68c632b9c4365c5b798e31ed58b6861b	431	SMART	SM01329		28	427	3.0E-146	T	2020-09-05	IPR024084	Isopropylmalate dehydrogenase-like domain	GO:0016616|GO:0055114
OLS25091.1	cdf0d4917b2e4c85c95ea24d84f82cee	234	SUPERFAMILY	SSF56529		2	233	3.66E-76	T	2020-09-05	IPR036663	Fumarylacetoacetase-like, C-terminal domain superfamily	GO:0003824
OLS25091.1	cdf0d4917b2e4c85c95ea24d84f82cee	234	Gene3D	G3DSA:3.90.850.10		1	234	7.1E-93	T	2020-09-05	IPR036663	Fumarylacetoacetase-like, C-terminal domain superfamily	GO:0003824
OLS25091.1	cdf0d4917b2e4c85c95ea24d84f82cee	234	Pfam	PF01557	Fumarylacetoacetate (FAA) hydrolase family	6	230	6.3E-44	T	2020-09-05	IPR011234	Fumarylacetoacetase-like, C-terminal	GO:0003824
OLS27326.1	16f75bb7c56372a4ce55fd56e4a0f48e	175	CDD	cd00090	HTH_ARSR	77	144	0.0144212	T	2020-09-05	IPR011991	ArsR-like helix-turn-helix domain
OLS27326.1	16f75bb7c56372a4ce55fd56e4a0f48e	175	SUPERFAMILY	SSF46785		5	60	1.32E-6	T	2020-09-05	IPR036390	Winged helix DNA-binding domain superfamily
OLS27326.1	16f75bb7c56372a4ce55fd56e4a0f48e	175	Coils	Coil		63	83	-	T	2020-09-05
OLS27326.1	16f75bb7c56372a4ce55fd56e4a0f48e	175	Gene3D	G3DSA:1.10.10.10		4	71	2.6E-7	T	2020-09-05	IPR036388	Winged helix-like DNA-binding domain superfamily
OLS27326.1	16f75bb7c56372a4ce55fd56e4a0f48e	175	Gene3D	G3DSA:1.10.10.10		77	149	4.0E-10	T	2020-09-05	IPR036388	Winged helix-like DNA-binding domain superfamily
OLS27326.1	16f75bb7c56372a4ce55fd56e4a0f48e	175	SUPERFAMILY	SSF46785		69	151	3.07E-11	T	2020-09-05	IPR036390	Winged helix DNA-binding domain superfamily
OLS27326.1	16f75bb7c56372a4ce55fd56e4a0f48e	175	Pfam	PF13412	Winged helix-turn-helix DNA-binding	84	130	5.0E-8	T	2020-09-05
OLS19185.1	95ab0d645d927882743fa24e1b3eb6a3	639	Pfam	PF01935	Helicase HerA, central domain	195	294	1.1E-8	T	2020-09-05	IPR002789	Helicase HerA, central domain
OLS19185.1	95ab0d645d927882743fa24e1b3eb6a3	639	Gene3D	G3DSA:3.40.50.300		403	585	3.6E-21	T	2020-09-05
OLS19185.1	95ab0d645d927882743fa24e1b3eb6a3	639	Gene3D	G3DSA:3.40.50.300		164	286	1.8E-10	T	2020-09-05
OLS19185.1	95ab0d645d927882743fa24e1b3eb6a3	639	SUPERFAMILY	SSF52540		193	577	9.04E-25	T	2020-09-05	IPR027417	P-loop containing nucleoside triphosphate hydrolase
OLS25427.1	2afc0e9a7df21a6b2fa6a8ddb3bd95ec	94	ProSiteProfiles	PS51160	Acylphosphatase-like domain profile.	6	93	30601	T	2020-09-05	IPR001792	Acylphosphatase-like domain
OLS25427.1	2afc0e9a7df21a6b2fa6a8ddb3bd95ec	94	Pfam	PF00708	Acylphosphatase	7	91	5.3E-26	T	2020-09-05	IPR001792	Acylphosphatase-like domain
OLS25427.1	2afc0e9a7df21a6b2fa6a8ddb3bd95ec	94	PRINTS	PR00112	Acylphosphatase signature	27	52	1.9E-6	T	2020-09-05	IPR020456	Acylphosphatase	GO:0003998
OLS25427.1	2afc0e9a7df21a6b2fa6a8ddb3bd95ec	94	PRINTS	PR00112	Acylphosphatase signature	6	21	1.9E-6	T	2020-09-05	IPR020456	Acylphosphatase	GO:0003998
OLS25427.1	2afc0e9a7df21a6b2fa6a8ddb3bd95ec	94	Gene3D	G3DSA:3.30.70.100		1	92	6.8E-31	T	2020-09-05
OLS25427.1	2afc0e9a7df21a6b2fa6a8ddb3bd95ec	94	SUPERFAMILY	SSF54975		3	92	1.29E-27	T	2020-09-05	IPR036046	Acylphosphatase-like domain superfamily
OLS19658.1	071133f8ea1b67f9a7fe674d6846e958	120	Gene3D	G3DSA:2.60.120.200		6	120	7.3E-6	T	2020-09-05
OLS28957.1	755d07f13fcca81800910b0e79d72b1b	61	MobiDBLite	mobidb-lite	consensus disorder prediction	1	61	-	T	2020-09-05
OLS28957.1	755d07f13fcca81800910b0e79d72b1b	61	MobiDBLite	mobidb-lite	consensus disorder prediction	29	61	-	T	2020-09-05
OLS25414.1	973cb8d47324ba724aa35736c629b870	152	MobiDBLite	mobidb-lite	consensus disorder prediction	94	119	-	T	2020-09-05
OLS25773.1	808b3bf8d691f41417c2d156b87cab13	214	Pfam	PF00499	NADH-ubiquinone/plastoquinone oxidoreductase chain 6	24	189	5.1E-17	T	2020-09-05	IPR001457	NADH:ubiquinone/plastoquinone oxidoreductase, chain 6	GO:0008137|GO:0055114
OLS25773.1	808b3bf8d691f41417c2d156b87cab13	214	Gene3D	G3DSA:1.20.120.1200		9	190	1.1E-19	T	2020-09-05	IPR042106	NADH-ubiquinone/plastoquinone oxidoreductase chain 6, subunit NuoJ
OLS25426.1	27c89cb19c8c73c198b8415870a74471	457	SUPERFAMILY	SSF53738		260	364	2.05E-19	T	2020-09-05	IPR016055	Alpha-D-phosphohexomutase, alpha/beta/alpha I/II/III	GO:0005975|GO:0016868
OLS25426.1	27c89cb19c8c73c198b8415870a74471	457	Gene3D	G3DSA:3.30.310.50		370	456	3.9E-16	T	2020-09-05
OLS25426.1	27c89cb19c8c73c198b8415870a74471	457	Pfam	PF00408	Phosphoglucomutase/phosphomannomutase, C-terminal domain	377	449	6.2E-8	T	2020-09-05	IPR005843	Alpha-D-phosphohexomutase, C-terminal	GO:0016868|GO:0071704
OLS25426.1	27c89cb19c8c73c198b8415870a74471	457	Gene3D	G3DSA:3.40.120.10		170	356	3.6E-55	T	2020-09-05
OLS25426.1	27c89cb19c8c73c198b8415870a74471	457	Gene3D	G3DSA:3.40.120.10		255	361	3.6E-55	T	2020-09-05
OLS25426.1	27c89cb19c8c73c198b8415870a74471	457	Pfam	PF02879	Phosphoglucomutase/phosphomannomutase, alpha/beta/alpha domain II	158	254	1.2E-22	T	2020-09-05	IPR005845	Alpha-D-phosphohexomutase, alpha/beta/alpha domain II	GO:0005975
OLS25426.1	27c89cb19c8c73c198b8415870a74471	457	Pfam	PF02880	Phosphoglucomutase/phosphomannomutase, alpha/beta/alpha domain III	260	364	2.2E-17	T	2020-09-05	IPR005846	Alpha-D-phosphohexomutase, alpha/beta/alpha domain III	GO:0005975|GO:0016868
OLS25426.1	27c89cb19c8c73c198b8415870a74471	457	SUPERFAMILY	SSF53738		5	179	1.22E-25	T	2020-09-05	IPR016055	Alpha-D-phosphohexomutase, alpha/beta/alpha I/II/III	GO:0005975|GO:0016868
OLS25426.1	27c89cb19c8c73c198b8415870a74471	457	PRINTS	PR00509	Phosphoglucomutase/phosphomannomutase family signature	206	219	1.8E-16	T	2020-09-05	IPR005841	Alpha-D-phosphohexomutase superfamily	GO:0005975|GO:0016868
OLS25426.1	27c89cb19c8c73c198b8415870a74471	457	PRINTS	PR00509	Phosphoglucomutase/phosphomannomutase family signature	234	249	1.8E-16	T	2020-09-05	IPR005841	Alpha-D-phosphohexomutase superfamily	GO:0005975|GO:0016868
OLS25426.1	27c89cb19c8c73c198b8415870a74471	457	PRINTS	PR00509	Phosphoglucomutase/phosphomannomutase family signature	96	110	1.8E-16	T	2020-09-05	IPR005841	Alpha-D-phosphohexomutase superfamily	GO:0005975|GO:0016868
OLS25426.1	27c89cb19c8c73c198b8415870a74471	457	PRINTS	PR00509	Phosphoglucomutase/phosphomannomutase family signature	172	191	1.8E-16	T	2020-09-05	IPR005841	Alpha-D-phosphohexomutase superfamily	GO:0005975|GO:0016868
OLS25426.1	27c89cb19c8c73c198b8415870a74471	457	Pfam	PF02878	Phosphoglucomutase/phosphomannomutase, alpha/beta/alpha domain I	8	136	5.9E-22	T	2020-09-05	IPR005844	Alpha-D-phosphohexomutase, alpha/beta/alpha domain I	GO:0005975|GO:0016868
OLS25426.1	27c89cb19c8c73c198b8415870a74471	457	Gene3D	G3DSA:3.40.120.10		1	146	3.7E-28	T	2020-09-05
OLS25426.1	27c89cb19c8c73c198b8415870a74471	457	SUPERFAMILY	SSF55957		368	454	3.53E-17	T	2020-09-05	IPR036900	Alpha-D-phosphohexomutase, C-terminal domain superfamily	GO:0016868|GO:0071704
OLS25426.1	27c89cb19c8c73c198b8415870a74471	457	SUPERFAMILY	SSF53738		157	257	6.67E-27	T	2020-09-05	IPR016055	Alpha-D-phosphohexomutase, alpha/beta/alpha I/II/III	GO:0005975|GO:0016868
OLS19338.1	70c8f691c4f8ad7418405cc97e43a37d	242	Pfam	PF10014	2OG-Fe dioxygenase	43	235	1.5E-56	T	2020-09-05	IPR018724	2OG-Fe dioxygenase
OLS19338.1	70c8f691c4f8ad7418405cc97e43a37d	242	Gene3D	G3DSA:2.60.120.620		1	240	7.7E-66	T	2020-09-05
OLS27464.1	ee6cd7f817a98c824654d087323593b6	389	ProSitePatterns	PS00092	N-6 Adenine-specific DNA methylases signature.	26	32	-	T	2020-09-05	IPR002052	DNA methylase, N-6 adenine-specific, conserved site	GO:0003676|GO:0008168|GO:0032259
OLS27464.1	ee6cd7f817a98c824654d087323593b6	389	Gene3D	G3DSA:3.40.50.150		1	251	3.3E-72	T	2020-09-05
OLS27464.1	ee6cd7f817a98c824654d087323593b6	389	SUPERFAMILY	SSF53335		205	352	1.63E-6	T	2020-09-05	IPR029063	S-adenosyl-L-methionine-dependent methyltransferase
OLS27464.1	ee6cd7f817a98c824654d087323593b6	389	PRINTS	PR00508	S21 class N4 adenine-specific DNA methyltransferase signature	185	202	4.3E-40	T	2020-09-05	IPR001091	Restriction/modification DNA-methylase	GO:0003677|GO:0006306|GO:0008170
OLS27464.1	ee6cd7f817a98c824654d087323593b6	389	PRINTS	PR00508	S21 class N4 adenine-specific DNA methyltransferase signature	227	247	4.3E-40	T	2020-09-05	IPR001091	Restriction/modification DNA-methylase	GO:0003677|GO:0006306|GO:0008170
OLS27464.1	ee6cd7f817a98c824654d087323593b6	389	PRINTS	PR00508	S21 class N4 adenine-specific DNA methyltransferase signature	71	91	4.3E-40	T	2020-09-05	IPR001091	Restriction/modification DNA-methylase	GO:0003677|GO:0006306|GO:0008170
OLS27464.1	ee6cd7f817a98c824654d087323593b6	389	PRINTS	PR00508	S21 class N4 adenine-specific DNA methyltransferase signature	22	36	4.3E-40	T	2020-09-05	IPR001091	Restriction/modification DNA-methylase	GO:0003677|GO:0006306|GO:0008170
OLS27464.1	ee6cd7f817a98c824654d087323593b6	389	PRINTS	PR00508	S21 class N4 adenine-specific DNA methyltransferase signature	204	222	4.3E-40	T	2020-09-05	IPR001091	Restriction/modification DNA-methylase	GO:0003677|GO:0006306|GO:0008170
OLS27464.1	ee6cd7f817a98c824654d087323593b6	389	Pfam	PF18755	Restriction Enzyme Adenine Methylase Associated	261	354	1.1E-10	T	2020-09-05	IPR040843	Restriction enzyme adenine methylase associated
OLS27464.1	ee6cd7f817a98c824654d087323593b6	389	Pfam	PF01555	DNA methylase	23	242	2.9E-58	T	2020-09-05	IPR002941	DNA methylase N-4/N-6	GO:0003677|GO:0006306|GO:0008170
OLS27464.1	ee6cd7f817a98c824654d087323593b6	389	SUPERFAMILY	SSF53335		3	248	1.8E-71	T	2020-09-05	IPR029063	S-adenosyl-L-methionine-dependent methyltransferase
OLS21906.1	594881c25afec145593771c272598a6a	121	Pfam	PF02635	DsrE/DsrF-like family	6	121	2.6E-12	T	2020-09-05	IPR003787	Sulphur relay, DsrE/F-like protein
OLS21906.1	594881c25afec145593771c272598a6a	121	Gene3D	G3DSA:3.40.1260.10		1	121	2.8E-26	T	2020-09-05	IPR027396	DsrEFH-like
OLS21906.1	594881c25afec145593771c272598a6a	121	SUPERFAMILY	SSF75169		1	121	3.2E-19	T	2020-09-05	IPR027396	DsrEFH-like
OLS23790.1	aaed06e8997a1542626944cd2c2b5cc3	97	Gene3D	G3DSA:3.30.70.100		4	95	2.4E-14	T	2020-09-05
OLS23790.1	aaed06e8997a1542626944cd2c2b5cc3	97	Pfam	PF03992	Antibiotic biosynthesis monooxygenase	1	71	2.0E-8	T	2020-09-05	IPR007138	Antibiotic biosynthesis monooxygenase domain
OLS23790.1	aaed06e8997a1542626944cd2c2b5cc3	97	SUPERFAMILY	SSF54909		1	70	3.98E-14	T	2020-09-05	IPR011008	Dimeric alpha-beta barrel
OLS23764.1	e082a602813d6767a12f2bcd98b93296	1085	Gene3D	G3DSA:1.25.10.10		426	767	3.2E-10	T	2020-09-05	IPR011989	Armadillo-like helical
OLS23764.1	e082a602813d6767a12f2bcd98b93296	1085	Gene3D	G3DSA:1.25.10.10		781	1064	5.2E-12	T	2020-09-05	IPR011989	Armadillo-like helical
OLS23764.1	e082a602813d6767a12f2bcd98b93296	1085	SUPERFAMILY	SSF48371		441	599	1.25E-6	T	2020-09-05	IPR016024	Armadillo-type fold
OLS23764.1	e082a602813d6767a12f2bcd98b93296	1085	SUPERFAMILY	SSF48371		552	1044	6.43E-38	T	2020-09-05	IPR016024	Armadillo-type fold
OLS23764.1	e082a602813d6767a12f2bcd98b93296	1085	CDD	cd06174	MFS	84	229	0.00304799	T	2020-09-05
OLS17106.1	4c799cb020107a3a9e3746c07189c4d9	667	SMART	SM00710		153	175	3.2	T	2020-09-05	IPR006626	Parallel beta-helix repeat
OLS17106.1	4c799cb020107a3a9e3746c07189c4d9	667	SMART	SM00710		254	275	3300.0	T	2020-09-05	IPR006626	Parallel beta-helix repeat
OLS17106.1	4c799cb020107a3a9e3746c07189c4d9	667	SMART	SM00710		329	351	16.0	T	2020-09-05	IPR006626	Parallel beta-helix repeat
OLS17106.1	4c799cb020107a3a9e3746c07189c4d9	667	SMART	SM00710		276	297	85.0	T	2020-09-05	IPR006626	Parallel beta-helix repeat
OLS17106.1	4c799cb020107a3a9e3746c07189c4d9	667	SMART	SM00710		306	328	20.0	T	2020-09-05	IPR006626	Parallel beta-helix repeat
OLS17106.1	4c799cb020107a3a9e3746c07189c4d9	667	SMART	SM00710		231	252	41.0	T	2020-09-05	IPR006626	Parallel beta-helix repeat
OLS17106.1	4c799cb020107a3a9e3746c07189c4d9	667	SMART	SM00710		199	221	14.0	T	2020-09-05	IPR006626	Parallel beta-helix repeat
OLS17106.1	4c799cb020107a3a9e3746c07189c4d9	667	SMART	SM00710		127	152	1400.0	T	2020-09-05	IPR006626	Parallel beta-helix repeat
OLS17106.1	4c799cb020107a3a9e3746c07189c4d9	667	SMART	SM00710		176	198	0.37	T	2020-09-05	IPR006626	Parallel beta-helix repeat
OLS17106.1	4c799cb020107a3a9e3746c07189c4d9	667	Gene3D	G3DSA:2.60.40.10		518	610	7.1E-7	T	2020-09-05	IPR013783	Immunoglobulin-like fold
OLS17106.1	4c799cb020107a3a9e3746c07189c4d9	667	SUPERFAMILY	SSF51126		73	295	3.14E-24	T	2020-09-05	IPR011050	Pectin lyase fold/virulence factor
OLS17106.1	4c799cb020107a3a9e3746c07189c4d9	667	Gene3D	G3DSA:2.160.20.10		222	367	1.3E-16	T	2020-09-05	IPR012334	Pectin lyase fold
OLS17106.1	4c799cb020107a3a9e3746c07189c4d9	667	SUPERFAMILY	SSF51126		260	395	9.42E-6	T	2020-09-05	IPR011050	Pectin lyase fold/virulence factor
OLS17106.1	4c799cb020107a3a9e3746c07189c4d9	667	Gene3D	G3DSA:2.160.20.10		18	221	2.8E-16	T	2020-09-05	IPR012334	Pectin lyase fold
OLS17106.1	4c799cb020107a3a9e3746c07189c4d9	667	TIGRFAM	TIGR03804	para_beta_helix: parallel beta-helix repeat	308	343	1.0E-4	T	2020-09-05	IPR022441	Parallel beta-helix repeat-2
OLS17106.1	4c799cb020107a3a9e3746c07189c4d9	667	TIGRFAM	TIGR03804	para_beta_helix: parallel beta-helix repeat	147	190	1.4E-7	T	2020-09-05	IPR022441	Parallel beta-helix repeat-2
OLS17106.1	4c799cb020107a3a9e3746c07189c4d9	667	SUPERFAMILY	SSF49265		430	600	3.17E-7	T	2020-09-05	IPR036116	Fibronectin type III superfamily	GO:0005515
OLS17106.1	4c799cb020107a3a9e3746c07189c4d9	667	CDD	cd00063	FN3	527	607	0.0027674	T	2020-09-05	IPR003961	Fibronectin type III	GO:0005515
OLS17106.1	4c799cb020107a3a9e3746c07189c4d9	667	Pfam	PF13229	Right handed beta helix region	203	357	1.4E-15	T	2020-09-05	IPR039448	Right handed beta helix domain
OLS23867.1	690344fc44b0e7c4235ec3a6cd4f099b	285	Gene3D	G3DSA:2.120.10.60		11	135	8.3E-7	T	2020-09-05
OLS23867.1	690344fc44b0e7c4235ec3a6cd4f099b	285	Pfam	PF07676	WD40-like Beta Propeller Repeat	218	241	4.9E-4	T	2020-09-05	IPR011659	WD40-like Beta Propeller
OLS23867.1	690344fc44b0e7c4235ec3a6cd4f099b	285	SUPERFAMILY	SSF82171		21	262	1.96E-18	T	2020-09-05
OLS23867.1	690344fc44b0e7c4235ec3a6cd4f099b	285	Gene3D	G3DSA:2.120.10.30		156	275	2.4E-9	T	2020-09-05	IPR011042	Six-bladed beta-propeller, TolB-like
OLS24271.1	28f6162f7a249014bb5b39d87d880acf	136	Gene3D	G3DSA:1.20.1250.20		11	129	8.0E-10	T	2020-09-05
OLS24271.1	28f6162f7a249014bb5b39d87d880acf	136	ProSiteProfiles	PS50850	Major facilitator superfamily (MFS) profile.	1	136	10.08	T	2020-09-05	IPR020846	Major facilitator superfamily domain
OLS24271.1	28f6162f7a249014bb5b39d87d880acf	136	SUPERFAMILY	SSF103473		11	128	2.88E-11	T	2020-09-05	IPR036259	MFS transporter superfamily
OLS23040.1	7ac07567bc004438815b70499216c396	248	ProSiteProfiles	PS51819	Vicinal oxygen chelate (VOC) domain profile.	143	248	12374	T	2020-09-05	IPR037523	Vicinal oxygen chelate (VOC) domain
OLS23040.1	7ac07567bc004438815b70499216c396	248	SUPERFAMILY	SSF54593		16	120	6.02E-9	T	2020-09-05	IPR029068	Glyoxalase/Bleomycin resistance protein/Dihydroxybiphenyl dioxygenase
OLS23040.1	7ac07567bc004438815b70499216c396	248	SUPERFAMILY	SSF54593		144	246	2.48E-13	T	2020-09-05	IPR029068	Glyoxalase/Bleomycin resistance protein/Dihydroxybiphenyl dioxygenase
OLS23040.1	7ac07567bc004438815b70499216c396	248	Gene3D	G3DSA:3.10.180.10		142	248	2.3E-10	T	2020-09-05	IPR029068	Glyoxalase/Bleomycin resistance protein/Dihydroxybiphenyl dioxygenase
OLS29194.1	9de2358b0e248072b59f69acd80b8836	321	Coils	Coil		62	135	-	T	2020-09-05
OLS20192.1	713431e24781c74a5245318aef8e098e	775	Coils	Coil		729	749	-	T	2020-09-05
OLS20192.1	713431e24781c74a5245318aef8e098e	775	MobiDBLite	mobidb-lite	consensus disorder prediction	630	655	-	T	2020-09-05
OLS20128.1	51830dbc00fe0a101d261d1d35de3702	223	Pfam	PF03807	NADP oxidoreductase coenzyme F420-dependent	5	105	9.1E-16	T	2020-09-05	IPR028939	Pyrroline-5-carboxylate reductase, catalytic, N-terminal
OLS20128.1	51830dbc00fe0a101d261d1d35de3702	223	SUPERFAMILY	SSF51735		5	205	1.48E-27	T	2020-09-05	IPR036291	NAD(P)-binding domain superfamily
OLS20128.1	51830dbc00fe0a101d261d1d35de3702	223	Gene3D	G3DSA:3.40.50.720		5	216	2.0E-36	T	2020-09-05
OLS19321.1	f8784a3125f7de3a987f31da006651ba	417	Gene3D	G3DSA:3.40.50.1820		164	402	3.6E-33	T	2020-09-05	IPR029058	Alpha/Beta hydrolase fold
OLS19321.1	f8784a3125f7de3a987f31da006651ba	417	Pfam	PF00756	Putative esterase	183	391	3.8E-13	T	2020-09-05	IPR000801	Putative esterase
OLS19321.1	f8784a3125f7de3a987f31da006651ba	417	SUPERFAMILY	SSF53474		198	398	8.19E-20	T	2020-09-05	IPR029058	Alpha/Beta hydrolase fold
OLS19254.1	83edeac876af823ceea6e9f5301df222	225	SUPERFAMILY	SSF46785		151	223	3.01E-5	T	2020-09-05	IPR036390	Winged helix DNA-binding domain superfamily
OLS29389.1	60cb9b803aa32f00564ed98c54667378	394	Coils	Coil		303	334	-	T	2020-09-05
OLS18815.1	a808e285a7a768c80406e017db1aaa2c	647	SMART	SM00488		27	291	6.1E-4	T	2020-09-05	IPR006554	Helicase-like, DEXD box c2 type	GO:0003678|GO:0016818
OLS18815.1	a808e285a7a768c80406e017db1aaa2c	647	CDD	cd18788	SF2_C_XPD	423	604	1.28192e-07	T	2020-09-05
OLS18815.1	a808e285a7a768c80406e017db1aaa2c	647	CDD	cd17920	DEXHc_RecQ	29	68	0.00117428	T	2020-09-05
OLS18815.1	a808e285a7a768c80406e017db1aaa2c	647	SUPERFAMILY	SSF52540		19	265	8.6E-19	T	2020-09-05	IPR027417	P-loop containing nucleoside triphosphate hydrolase
OLS18815.1	a808e285a7a768c80406e017db1aaa2c	647	SMART	SM00491		467	607	1.5E-15	T	2020-09-05	IPR006555	ATP-dependent helicase, C-terminal	GO:0003676|GO:0004386|GO:0005524|GO:0006139|GO:0016818
OLS18815.1	a808e285a7a768c80406e017db1aaa2c	647	Gene3D	G3DSA:3.40.50.300		37	310	2.3E-32	T	2020-09-05
OLS18815.1	a808e285a7a768c80406e017db1aaa2c	647	ProSiteProfiles	PS51193	Superfamilies 1 and 2 helicase ATP-binding type-2 domain profile.	26	302	14253	T	2020-09-05	IPR014013	Helicase superfamily 1/2, ATP-binding domain, DinG/Rad3-type	GO:0005524
OLS18815.1	a808e285a7a768c80406e017db1aaa2c	647	Pfam	PF13307	Helicase C-terminal domain	446	607	1.1E-21	T	2020-09-05	IPR006555	ATP-dependent helicase, C-terminal	GO:0003676|GO:0004386|GO:0005524|GO:0006139|GO:0016818
OLS18815.1	a808e285a7a768c80406e017db1aaa2c	647	CDD	cd17915	DEAHc_XPD-like	53	125	0.00121688	T	2020-09-05
OLS18815.1	a808e285a7a768c80406e017db1aaa2c	647	SUPERFAMILY	SSF52540		56	630	1.06E-7	T	2020-09-05	IPR027417	P-loop containing nucleoside triphosphate hydrolase
OLS18815.1	a808e285a7a768c80406e017db1aaa2c	647	CDD	cd00046	SF2-N	182	265	0.00991376	T	2020-09-05
OLS18815.1	a808e285a7a768c80406e017db1aaa2c	647	Gene3D	G3DSA:3.40.50.300		416	623	1.7E-38	T	2020-09-05
OLS18815.1	a808e285a7a768c80406e017db1aaa2c	647	SMART	SM00487		32	302	9.5E-9	T	2020-09-05	IPR014001	Helicase superfamily 1/2, ATP-binding domain
OLS18815.1	a808e285a7a768c80406e017db1aaa2c	647	Pfam	PF06733	DEAD_2	88	271	5.4E-14	T	2020-09-05	IPR010614	DEAD2	GO:0003677|GO:0003678|GO:0005524
OLS19057.1	7db9e4e61afa8dd37f275596feedc0fd	118	TIGRFAM	TIGR00049	TIGR00049: iron-sulfur cluster assembly accessory protein	16	118	3.6E-27	T	2020-09-05	IPR016092	FeS cluster insertion protein	GO:0005198|GO:0051536|GO:0097428
OLS19057.1	7db9e4e61afa8dd37f275596feedc0fd	118	SUPERFAMILY	SSF89360		14	105	6.67E-21	T	2020-09-05	IPR035903	HesB-like domain superfamily
OLS19057.1	7db9e4e61afa8dd37f275596feedc0fd	118	Pfam	PF01521	Iron-sulphur cluster biosynthesis	16	115	7.2E-13	T	2020-09-05	IPR000361	FeS cluster biogenesis
OLS19057.1	7db9e4e61afa8dd37f275596feedc0fd	118	Gene3D	G3DSA:2.60.300.12		15	118	3.9E-27	T	2020-09-05	IPR035903	HesB-like domain superfamily
OLS28308.1	e1cc2c22f15732587160cfc37541f31b	262	ProSiteProfiles	PS50267	Sodium:neurotransmitter symporter family profile.	1	251	15.39	T	2020-09-05	IPR000175	Sodium:neurotransmitter symporter	GO:0016021
OLS28308.1	e1cc2c22f15732587160cfc37541f31b	262	Pfam	PF00209	Sodium:neurotransmitter symporter family	4	206	6.3E-10	T	2020-09-05	IPR000175	Sodium:neurotransmitter symporter	GO:0016021
OLS28308.1	e1cc2c22f15732587160cfc37541f31b	262	SUPERFAMILY	SSF161070		4	243	4.18E-30	T	2020-09-05	IPR037272	Sodium:neurotransmitter symporter superfamily	GO:0005328
OLS23379.1	9ec49b7031aa1c0365b56df5ef92aaf7	178	Pfam	PF03706	Lysylphosphatidylglycerol synthase TM region	23	122	1.6E-11	T	2020-09-05	IPR022791	Lysylphosphatidylglycerol synthetase/glycosyltransferase AglD
OLS23516.1	4da222f6001f75a8cf8d0838c1931477	386	TIGRFAM	TIGR01766	tspaseT_teng_C: transposase, IS605 OrfB family	233	314	6.4E-16	T	2020-09-05	IPR010095	Transposase IS605, OrfB, C-terminal
OLS23516.1	4da222f6001f75a8cf8d0838c1931477	386	Pfam	PF01385	Probable transposase	170	255	1.2E-7	T	2020-09-05	IPR001959	Probable transposase, IS891/IS1136/IS1341
OLS23516.1	4da222f6001f75a8cf8d0838c1931477	386	Pfam	PF07282	Putative transposase DNA-binding domain	287	353	6.7E-23	T	2020-09-05	IPR010095	Transposase IS605, OrfB, C-terminal
OLS23442.1	3eb1cc36515b25874f63faf6de388541	286	Pfam	PF02574	Homocysteine S-methyltransferase	5	281	1.4E-57	T	2020-09-05	IPR003726	Homocysteine-binding domain
OLS23442.1	3eb1cc36515b25874f63faf6de388541	286	ProSiteProfiles	PS50970	Homocysteine-binding domain profile.	1	283	34156	T	2020-09-05	IPR003726	Homocysteine-binding domain
OLS23442.1	3eb1cc36515b25874f63faf6de388541	286	SUPERFAMILY	SSF82282		5	285	6.28E-64	T	2020-09-05	IPR036589	Homocysteine-binding domain superfamily
OLS23442.1	3eb1cc36515b25874f63faf6de388541	286	Gene3D	G3DSA:3.20.20.330		2	285	1.2E-62	T	2020-09-05	IPR036589	Homocysteine-binding domain superfamily
OLS23316.1	963ed43d298a0e9319eefe913c4af8aa	98	Gene3D	G3DSA:2.30.30.70		1	95	2.7E-28	T	2020-09-05	IPR036948	Ribosomal protein L21 superfamily	GO:0003735|GO:0005840|GO:0006412
OLS23316.1	963ed43d298a0e9319eefe913c4af8aa	98	Hamap	MF_00369	50S ribosomal protein L21e [rpl21e].	2	96	21965	T	2020-09-05	IPR022856	Ribosomal protein L21e, archaeal
OLS23316.1	963ed43d298a0e9319eefe913c4af8aa	98	Pfam	PF01157	Ribosomal protein L21e	1	97	1.2E-27	T	2020-09-05	IPR001147	Ribosomal protein L21e	GO:0003735|GO:0005840|GO:0006412
OLS23316.1	963ed43d298a0e9319eefe913c4af8aa	98	SUPERFAMILY	SSF50104		3	95	6.92E-26	T	2020-09-05	IPR008991	Translation protein SH3-like domain superfamily
OLS20969.1	d1a21f54139fe1604755abc332bd0928	293	Gene3D	G3DSA:3.40.50.300		6	237	1.3E-42	T	2020-09-05
OLS20969.1	d1a21f54139fe1604755abc332bd0928	293	Pfam	PF00005	ABC transporter	41	157	2.1E-19	T	2020-09-05	IPR003439	ABC transporter-like	GO:0005524|GO:0016887
OLS20969.1	d1a21f54139fe1604755abc332bd0928	293	SUPERFAMILY	SSF52540		13	215	8.75E-39	T	2020-09-05	IPR027417	P-loop containing nucleoside triphosphate hydrolase
OLS20969.1	d1a21f54139fe1604755abc332bd0928	293	ProSitePatterns	PS00211	ABC transporters family signature.	129	143	-	T	2020-09-05	IPR017871	ABC transporter, conserved site	GO:0005524|GO:0016887
OLS20969.1	d1a21f54139fe1604755abc332bd0928	293	ProSiteProfiles	PS50893	ATP-binding cassette, ABC transporter-type domain profile.	15	229	16567	T	2020-09-05	IPR003439	ABC transporter-like	GO:0005524|GO:0016887
OLS20969.1	d1a21f54139fe1604755abc332bd0928	293	SMART	SM00382		38	205	9.3E-14	T	2020-09-05	IPR003593	AAA+ ATPase domain
OLS19093.1	db664788f2e92673206d8060092afb1b	154	Gene3D	G3DSA:2.60.120.10		2	152	7.4E-30	T	2020-09-05	IPR014710	RmlC-like jelly roll fold
OLS19093.1	db664788f2e92673206d8060092afb1b	154	SUPERFAMILY	SSF51182		28	131	5.05E-22	T	2020-09-05	IPR011051	RmlC-like cupin domain superfamily
OLS19093.1	db664788f2e92673206d8060092afb1b	154	Pfam	PF07883	Cupin domain	46	111	9.0E-15	T	2020-09-05	IPR013096	Cupin 2, conserved barrel
OLS25390.1	f6d58720cc54cf70ace1f79f76e13a3a	111	Pfam	PF02452	PemK-like, MazF-like toxin of type II toxin-antitoxin system	5	102	1.5E-12	T	2020-09-05	IPR003477	mRNA interferase PemK-like	GO:0003677
OLS25390.1	f6d58720cc54cf70ace1f79f76e13a3a	111	Gene3D	G3DSA:2.30.30.110		18	110	9.5E-14	T	2020-09-05	IPR011067	Plasmid maintenance toxin/Cell growth inhibitor
OLS25390.1	f6d58720cc54cf70ace1f79f76e13a3a	111	SUPERFAMILY	SSF50118		1	102	3.49E-17	T	2020-09-05
OLS19846.1	cbc8183f60ad43eb80db3558d1af8c02	251	SUPERFAMILY	SSF55486		6	77	2.94E-9	T	2020-09-05
OLS19846.1	cbc8183f60ad43eb80db3558d1af8c02	251	MobiDBLite	mobidb-lite	consensus disorder prediction	178	227	-	T	2020-09-05
OLS19846.1	cbc8183f60ad43eb80db3558d1af8c02	251	Gene3D	G3DSA:3.40.390.10		2	84	2.7E-8	T	2020-09-05	IPR024079	Metallopeptidase, catalytic domain superfamily	GO:0008237
OLS21054.1	9f1757bc48f98f8864f5d657d2df9d58	299	Gene3D	G3DSA:3.20.20.30		23	298	1.4E-48	T	2020-09-05	IPR036661	Luciferase-like domain superfamily	GO:0016705|GO:0055114
OLS21054.1	9f1757bc48f98f8864f5d657d2df9d58	299	Pfam	PF00296	Luciferase-like monooxygenase	36	193	1.8E-34	T	2020-09-05	IPR011251	Luciferase-like domain	GO:0016705|GO:0055114
OLS21054.1	9f1757bc48f98f8864f5d657d2df9d58	299	SUPERFAMILY	SSF51679		23	265	1.47E-42	T	2020-09-05	IPR036661	Luciferase-like domain superfamily	GO:0016705|GO:0055114
OLS27211.1	d10c4b2fcdd2f1fffbc05d1d1b3b737e	246	SMART	SM00382		32	215	4.5E-13	T	2020-09-05	IPR003593	AAA+ ATPase domain
OLS27211.1	d10c4b2fcdd2f1fffbc05d1d1b3b737e	246	Gene3D	G3DSA:3.40.50.300		3	238	1.1E-61	T	2020-09-05
OLS27211.1	d10c4b2fcdd2f1fffbc05d1d1b3b737e	246	Pfam	PF00005	ABC transporter	23	166	7.6E-28	T	2020-09-05	IPR003439	ABC transporter-like	GO:0005524|GO:0016887
OLS27211.1	d10c4b2fcdd2f1fffbc05d1d1b3b737e	246	ProSiteProfiles	PS50893	ATP-binding cassette, ABC transporter-type domain profile.	8	238	22002	T	2020-09-05	IPR003439	ABC transporter-like	GO:0005524|GO:0016887
OLS27211.1	d10c4b2fcdd2f1fffbc05d1d1b3b737e	246	SUPERFAMILY	SSF52540		10	229	1.04E-56	T	2020-09-05	IPR027417	P-loop containing nucleoside triphosphate hydrolase
OLS27211.1	d10c4b2fcdd2f1fffbc05d1d1b3b737e	246	CDD	cd03230	ABC_DR_subfamily_A	10	216	3.22114e-59	T	2020-09-05
OLS27211.1	d10c4b2fcdd2f1fffbc05d1d1b3b737e	246	ProSitePatterns	PS00211	ABC transporters family signature.	139	153	-	T	2020-09-05	IPR017871	ABC transporter, conserved site	GO:0005524|GO:0016887
OLS24587.1	b5ef87114c4e6c40493bed27fb31f0bc	137	SUPERFAMILY	SSF54211		5	137	9.48E-31	T	2020-09-05	IPR020568	Ribosomal protein S5 domain 2-type fold
OLS24587.1	b5ef87114c4e6c40493bed27fb31f0bc	137	ProSitePatterns	PS00360	Ribosomal protein S9 signature.	72	90	-	T	2020-09-05	IPR020574	Ribosomal protein S9, conserved site	GO:0003735|GO:0005840|GO:0006412
OLS24587.1	b5ef87114c4e6c40493bed27fb31f0bc	137	Pfam	PF00380	Ribosomal protein S9/S16	10	137	1.3E-27	T	2020-09-05	IPR000754	Ribosomal protein S9	GO:0003735|GO:0005840|GO:0006412
OLS24587.1	b5ef87114c4e6c40493bed27fb31f0bc	137	Gene3D	G3DSA:3.30.230.10		2	137	5.4E-44	T	2020-09-05	IPR014721	Ribosomal protein S5 domain 2-type fold, subgroup
OLS19183.1	b8e89c5006e517e4cb8715e8be17717f	221	Pfam	PF13463	Winged helix DNA-binding domain	169	201	3.9E-5	T	2020-09-05	IPR000835	MarR-type HTH domain	GO:0003700|GO:0006355
OLS19183.1	b8e89c5006e517e4cb8715e8be17717f	221	Gene3D	G3DSA:1.10.10.10		97	220	1.4E-6	T	2020-09-05	IPR036388	Winged helix-like DNA-binding domain superfamily
OLS19183.1	b8e89c5006e517e4cb8715e8be17717f	221	SUPERFAMILY	SSF46785		98	212	5.0E-7	T	2020-09-05	IPR036390	Winged helix DNA-binding domain superfamily
OLS29347.1	7d0606f3884fa7bc6d0526abc72db188	403	Coils	Coil		314	334	-	T	2020-09-05
OLS22060.1	1e91f56187bbeee458ad195d04882a89	110	MobiDBLite	mobidb-lite	consensus disorder prediction	37	54	-	T	2020-09-05
OLS22060.1	1e91f56187bbeee458ad195d04882a89	110	Pfam	PF13240	zinc-ribbon domain	8	28	8.4E-7	T	2020-09-05	IPR026870	Zinc-ribbon domain
OLS22060.1	1e91f56187bbeee458ad195d04882a89	110	MobiDBLite	mobidb-lite	consensus disorder prediction	37	69	-	T	2020-09-05
OLS29020.1	11fd20274c87afada501b10306a93927	105	Coils	Coil		85	105	-	T	2020-09-05
OLS28562.1	474aad8ed23726a9dd55b777209328a0	385	SUPERFAMILY	SSF53383		2	383	4.46E-100	T	2020-09-05	IPR015424	Pyridoxal phosphate-dependent transferase
OLS28562.1	474aad8ed23726a9dd55b777209328a0	385	ProSitePatterns	PS00105	Aminotransferases class-I pyridoxal-phosphate attachment site.	232	245	-	T	2020-09-05	IPR004838	Aminotransferases, class-I, pyridoxal-phosphate-binding site	GO:0003824|GO:0009058|GO:0030170
OLS28562.1	474aad8ed23726a9dd55b777209328a0	385	Gene3D	G3DSA:3.40.640.10		62	282	1.3E-105	T	2020-09-05	IPR015421	Pyridoxal phosphate-dependent transferase, major domain	GO:0003824
OLS28562.1	474aad8ed23726a9dd55b777209328a0	385	CDD	cd00609	AAT_like	33	380	1.26892e-90	T	2020-09-05
OLS28562.1	474aad8ed23726a9dd55b777209328a0	385	Pfam	PF00155	Aminotransferase class I and II	30	378	3.4E-56	T	2020-09-05	IPR004839	Aminotransferase, class I/classII	GO:0009058|GO:0030170
OLS28562.1	474aad8ed23726a9dd55b777209328a0	385	Gene3D	G3DSA:3.90.1150.10		25	378	1.3E-105	T	2020-09-05	IPR015422	Pyridoxal phosphate-dependent transferase domain 1	GO:0003824
OLS24115.1	446d15a320ced4a2a01255c55db80949	150	MobiDBLite	mobidb-lite	consensus disorder prediction	1	22	-	T	2020-09-05
OLS21111.1	eaa74a79ef6a0f515af2f51e689ccf0c	381	SUPERFAMILY	SSF51905		3	373	2.33E-40	T	2020-09-05	IPR036188	FAD/NAD(P)-binding domain superfamily
OLS21111.1	eaa74a79ef6a0f515af2f51e689ccf0c	381	SUPERFAMILY	SSF54373		220	319	4.32E-13	T	2020-09-05
OLS21111.1	eaa74a79ef6a0f515af2f51e689ccf0c	381	Coils	Coil		99	119	-	T	2020-09-05
OLS21111.1	eaa74a79ef6a0f515af2f51e689ccf0c	381	Pfam	PF01266	FAD dependent oxidoreductase	5	359	1.7E-46	T	2020-09-05	IPR006076	FAD dependent oxidoreductase	GO:0016491|GO:0055114
OLS21111.1	eaa74a79ef6a0f515af2f51e689ccf0c	381	Gene3D	G3DSA:3.30.9.10		87	318	4.4E-113	T	2020-09-05
OLS21111.1	eaa74a79ef6a0f515af2f51e689ccf0c	381	Gene3D	G3DSA:3.50.50.60		5	365	4.4E-113	T	2020-09-05	IPR036188	FAD/NAD(P)-binding domain superfamily
OLS28209.1	0c0d7c026fe942659f8cd95f4d09f34e	378	CDD	cd09631	DOMON_DOH	72	171	1.15018e-05	T	2020-09-05
OLS28209.1	0c0d7c026fe942659f8cd95f4d09f34e	378	Pfam	PF03351	DOMON domain	73	168	6.0E-10	T	2020-09-05	IPR005018	DOMON domain
OLS28209.1	0c0d7c026fe942659f8cd95f4d09f34e	378	SUPERFAMILY	SSF49344		76	155	1.02E-5	T	2020-09-05
OLS28209.1	0c0d7c026fe942659f8cd95f4d09f34e	378	ProSiteProfiles	PS50836	DOMON domain profile.	66	177	11741	T	2020-09-05	IPR005018	DOMON domain
OLS25538.1	95d1c35613ebd59a377686b2bcd7d476	174	Gene3D	G3DSA:3.40.50.150		69	173	2.1E-7	T	2020-09-05
OLS25538.1	95d1c35613ebd59a377686b2bcd7d476	174	SUPERFAMILY	SSF53335		91	170	4.54E-8	T	2020-09-05	IPR029063	S-adenosyl-L-methionine-dependent methyltransferase
OLS23430.1	19119e6d159ee9532f0c9fefd2ef2462	418	CDD	cd00156	REC	9	120	3.63831e-21	T	2020-09-05	IPR001789	Signal transduction response regulator, receiver domain	GO:0000160
OLS23430.1	19119e6d159ee9532f0c9fefd2ef2462	418	ProSiteProfiles	PS50110	Response regulatory domain profile.	6	121	33376	T	2020-09-05	IPR001789	Signal transduction response regulator, receiver domain	GO:0000160
OLS23430.1	19119e6d159ee9532f0c9fefd2ef2462	418	SMART	SM00448		5	117	1.0E-21	T	2020-09-05	IPR001789	Signal transduction response regulator, receiver domain	GO:0000160
OLS23430.1	19119e6d159ee9532f0c9fefd2ef2462	418	Pfam	PF00072	Response regulator receiver domain	8	114	1.5E-23	T	2020-09-05	IPR001789	Signal transduction response regulator, receiver domain	GO:0000160
OLS23430.1	19119e6d159ee9532f0c9fefd2ef2462	418	SUPERFAMILY	SSF52172		6	124	6.4E-30	T	2020-09-05	IPR011006	CheY-like superfamily
OLS23430.1	19119e6d159ee9532f0c9fefd2ef2462	418	Gene3D	G3DSA:3.40.50.2300		6	132	2.2E-26	T	2020-09-05
OLS23569.1	5ea2834e43e488cfba4f8396db2e568e	331	Pfam	PF00296	Luciferase-like monooxygenase	11	305	5.8E-44	T	2020-09-05	IPR011251	Luciferase-like domain	GO:0016705|GO:0055114
OLS23569.1	5ea2834e43e488cfba4f8396db2e568e	331	SUPERFAMILY	SSF51679		1	328	2.22E-47	T	2020-09-05	IPR036661	Luciferase-like domain superfamily	GO:0016705|GO:0055114
OLS23569.1	5ea2834e43e488cfba4f8396db2e568e	331	CDD	cd01097	Tetrahydromethanopterin_reductase	57	239	0.0329639	T	2020-09-05
OLS23569.1	5ea2834e43e488cfba4f8396db2e568e	331	TIGRFAM	TIGR03842	F420_CPS_4043: F420-dependent oxidoreductase, CPS_4043 family	2	330	5.9E-136	T	2020-09-05	IPR022315	F420-dependent oxidoreductase-predicted, CPS4043
OLS23569.1	5ea2834e43e488cfba4f8396db2e568e	331	Gene3D	G3DSA:3.20.20.30		1	331	3.7E-59	T	2020-09-05	IPR036661	Luciferase-like domain superfamily	GO:0016705|GO:0055114
OLS21256.1	7d24c7105d0a08c39a570b598e76d8a2	714	Coils	Coil		247	268	-	T	2020-09-05
OLS21739.1	ec182d7137ca580894b09eaf36a2f5d4	137	Pfam	PF01548	Transposase	3	136	5.9E-30	T	2020-09-05	IPR002525	Transposase, IS111A/IS1328/IS1533, N-terminal	GO:0003677|GO:0004803|GO:0006313
OLS21739.1	ec182d7137ca580894b09eaf36a2f5d4	137	SUPERFAMILY	SSF53067		1	83	6.26E-6	T	2020-09-05
OLS28536.1	52375aa85baae71b1f8617f7af55acb2	156	CDD	cd00154	Rab	5	143	1.10677e-37	T	2020-09-05
OLS28536.1	52375aa85baae71b1f8617f7af55acb2	156	SUPERFAMILY	SSF52540		4	146	8.7E-35	T	2020-09-05	IPR027417	P-loop containing nucleoside triphosphate hydrolase
OLS28536.1	52375aa85baae71b1f8617f7af55acb2	156	Gene3D	G3DSA:3.40.50.300		1	156	4.7E-40	T	2020-09-05
OLS28536.1	52375aa85baae71b1f8617f7af55acb2	156	TIGRFAM	TIGR00231	small_GTP: small GTP-binding protein domain	4	140	1.9E-17	T	2020-09-05	IPR005225	Small GTP-binding protein domain	GO:0005525
OLS28536.1	52375aa85baae71b1f8617f7af55acb2	156	SMART	SM00175		5	150	4.8E-14	T	2020-09-05
OLS28536.1	52375aa85baae71b1f8617f7af55acb2	156	SMART	SM00174		2	145	5.5E-5	T	2020-09-05
OLS28536.1	52375aa85baae71b1f8617f7af55acb2	156	Coils	Coil		139	156	-	T	2020-09-05
OLS28536.1	52375aa85baae71b1f8617f7af55acb2	156	PRINTS	PR00449	Transforming protein P21 ras signature	18	40	4.0E-14	T	2020-09-05
OLS28536.1	52375aa85baae71b1f8617f7af55acb2	156	PRINTS	PR00449	Transforming protein P21 ras signature	81	94	4.0E-14	T	2020-09-05
OLS28536.1	52375aa85baae71b1f8617f7af55acb2	156	PRINTS	PR00449	Transforming protein P21 ras signature	124	146	4.0E-14	T	2020-09-05
OLS28536.1	52375aa85baae71b1f8617f7af55acb2	156	SMART	SM00173		1	149	2.4E-9	T	2020-09-05
OLS28536.1	52375aa85baae71b1f8617f7af55acb2	156	Pfam	PF00071	Ras family	4	146	1.4E-33	T	2020-09-05	IPR001806	Small GTPase	GO:0003924|GO:0005525
OLS28536.1	52375aa85baae71b1f8617f7af55acb2	156	ProSiteProfiles	PS51419	small GTPase Rab1 family profile.	1	156	19251	T	2020-09-05
OLS20090.1	07e384a54a20c4161665a59ef51b19b0	376	Gene3D	G3DSA:3.40.640.10		2	253	3.4E-118	T	2020-09-05	IPR015421	Pyridoxal phosphate-dependent transferase, major domain	GO:0003824
OLS20090.1	07e384a54a20c4161665a59ef51b19b0	376	TIGRFAM	TIGR01976	am_tr_V_VC1184: cysteine desulfurase family protein	3	366	6.0E-116	T	2020-09-05	IPR011340	Cysteine desulfurase-related
OLS20090.1	07e384a54a20c4161665a59ef51b19b0	376	SUPERFAMILY	SSF53383		3	374	5.44E-75	T	2020-09-05	IPR015424	Pyridoxal phosphate-dependent transferase
OLS20090.1	07e384a54a20c4161665a59ef51b19b0	376	Pfam	PF00266	Aminotransferase class-V	3	364	1.2E-58	T	2020-09-05	IPR000192	Aminotransferase class V domain
OLS20090.1	07e384a54a20c4161665a59ef51b19b0	376	Gene3D	G3DSA:3.90.1150.10		254	366	3.4E-118	T	2020-09-05	IPR015422	Pyridoxal phosphate-dependent transferase domain 1	GO:0003824
OLS21895.1	887654aa09902032aaebf64788e92f29	195	CDD	cd17341	MFS_NRT2_like	1	161	3.31038e-05	T	2020-09-05
OLS21895.1	887654aa09902032aaebf64788e92f29	195	Gene3D	G3DSA:1.20.1250.20		1	176	2.8E-27	T	2020-09-05
OLS21895.1	887654aa09902032aaebf64788e92f29	195	SUPERFAMILY	SSF103473		6	165	2.35E-9	T	2020-09-05	IPR036259	MFS transporter superfamily
OLS19735.1	5ab1206eaeacdbc28e68d415619c58ed	217	Coils	Coil		98	125	-	T	2020-09-05
OLS19735.1	5ab1206eaeacdbc28e68d415619c58ed	217	MobiDBLite	mobidb-lite	consensus disorder prediction	1	31	-	T	2020-09-05
OLS29027.1	187a3c1161046aac1c7d65735278fe98	563	SUPERFAMILY	SSF48452		130	289	1.31E-11	T	2020-09-05	IPR011990	Tetratricopeptide-like helical domain superfamily	GO:0005515
OLS29027.1	187a3c1161046aac1c7d65735278fe98	563	Gene3D	G3DSA:1.10.10.10		466	562	2.1E-15	T	2020-09-05	IPR036388	Winged helix-like DNA-binding domain superfamily
OLS29027.1	187a3c1161046aac1c7d65735278fe98	563	SMART	SM00028		209	242	230.0	T	2020-09-05	IPR019734	Tetratricopeptide repeat	GO:0005515
OLS29027.1	187a3c1161046aac1c7d65735278fe98	563	SMART	SM00028		125	158	350.0	T	2020-09-05	IPR019734	Tetratricopeptide repeat	GO:0005515
OLS29027.1	187a3c1161046aac1c7d65735278fe98	563	SMART	SM00028		254	287	380.0	T	2020-09-05	IPR019734	Tetratricopeptide repeat	GO:0005515
OLS29027.1	187a3c1161046aac1c7d65735278fe98	563	SMART	SM00028		169	202	0.0098	T	2020-09-05	IPR019734	Tetratricopeptide repeat	GO:0005515
OLS29027.1	187a3c1161046aac1c7d65735278fe98	563	SMART	SM00028		391	424	250.0	T	2020-09-05	IPR019734	Tetratricopeptide repeat	GO:0005515
OLS29027.1	187a3c1161046aac1c7d65735278fe98	563	Pfam	PF13601	Winged helix DNA-binding domain	481	560	6.5E-11	T	2020-09-05	IPR027395	Winged helix DNA-binding domain
OLS29027.1	187a3c1161046aac1c7d65735278fe98	563	ProSiteProfiles	PS50005	TPR repeat profile.	169	202	8.26	T	2020-09-05	IPR019734	Tetratricopeptide repeat	GO:0005515
OLS29027.1	187a3c1161046aac1c7d65735278fe98	563	Gene3D	G3DSA:1.25.40.10		120	442	9.3E-16	T	2020-09-05	IPR011990	Tetratricopeptide-like helical domain superfamily	GO:0005515
OLS29027.1	187a3c1161046aac1c7d65735278fe98	563	SUPERFAMILY	SSF46785		474	557	2.73E-10	T	2020-09-05	IPR036390	Winged helix DNA-binding domain superfamily
OLS29027.1	187a3c1161046aac1c7d65735278fe98	563	Coils	Coil		423	450	-	T	2020-09-05
OLS24566.1	a2d656747ba1e5bdf1fdca17e4220e89	289	SUPERFAMILY	SSF161098		86	271	1.83E-33	T	2020-09-05	IPR035906	MetI-like superfamily
OLS24566.1	a2d656747ba1e5bdf1fdca17e4220e89	289	Gene3D	G3DSA:1.10.3720.10		84	280	4.1E-31	T	2020-09-05	IPR035906	MetI-like superfamily
OLS24566.1	a2d656747ba1e5bdf1fdca17e4220e89	289	Pfam	PF00528	Binding-protein-dependent transport system inner membrane component	110	278	1.1E-15	T	2020-09-05	IPR000515	ABC transporter type 1, transmembrane domain MetI-like	GO:0016020|GO:0055085
OLS24566.1	a2d656747ba1e5bdf1fdca17e4220e89	289	CDD	cd06261	TM_PBP2	90	259	2.30228e-06	T	2020-09-05	IPR000515	ABC transporter type 1, transmembrane domain MetI-like	GO:0016020|GO:0055085
OLS24566.1	a2d656747ba1e5bdf1fdca17e4220e89	289	ProSiteProfiles	PS50928	ABC transporter integral membrane type-1 domain profile.	90	272	22624	T	2020-09-05	IPR000515	ABC transporter type 1, transmembrane domain MetI-like	GO:0016020|GO:0055085
OLS24566.1	a2d656747ba1e5bdf1fdca17e4220e89	289	TIGRFAM	TIGR01097	PhnE: phosphonate ABC transporter, permease protein PhnE	36	279	3.9E-69	T	2020-09-05	IPR005769	ABC transporter, permease PhnE/PtxC	GO:0005887|GO:0015604|GO:0015716
OLS26226.1	cdc386ec3b49c910ff30aeff72d692a8	378	Pfam	PF02770	Acyl-CoA dehydrogenase, middle domain	121	216	1.1E-25	T	2020-09-05	IPR006091	Acyl-CoA oxidase/dehydrogenase, central domain	GO:0016627|GO:0055114
OLS26226.1	cdc386ec3b49c910ff30aeff72d692a8	378	Pfam	PF02771	Acyl-CoA dehydrogenase, N-terminal domain	5	113	6.5E-29	T	2020-09-05	IPR013786	Acyl-CoA dehydrogenase/oxidase, N-terminal	GO:0016627|GO:0050660|GO:0055114
OLS26226.1	cdc386ec3b49c910ff30aeff72d692a8	378	PIRSF	PIRSF016578		4	99	5.6E-8	T	2020-09-05
OLS26226.1	cdc386ec3b49c910ff30aeff72d692a8	378	PIRSF	PIRSF016578		214	377	3.5E-6	T	2020-09-05
OLS26226.1	cdc386ec3b49c910ff30aeff72d692a8	378	PIRSF	PIRSF016578		124	193	8.3	T	2020-09-05
OLS26226.1	cdc386ec3b49c910ff30aeff72d692a8	378	ProSitePatterns	PS00073	Acyl-CoA dehydrogenases signature 2.	335	354	-	T	2020-09-05	IPR006089	Acyl-CoA dehydrogenase, conserved site	GO:0003995|GO:0055114
OLS26226.1	cdc386ec3b49c910ff30aeff72d692a8	378	Gene3D	G3DSA:1.10.540.10		2	116	8.6E-34	T	2020-09-05	IPR037069	Acyl-CoA dehydrogenase/oxidase, N-terminal domain superfamily	GO:0016627|GO:0050660|GO:0055114
OLS26226.1	cdc386ec3b49c910ff30aeff72d692a8	378	Gene3D	G3DSA:2.40.110.10		121	232	8.2E-43	T	2020-09-05
OLS26226.1	cdc386ec3b49c910ff30aeff72d692a8	378	Pfam	PF00441	Acyl-CoA dehydrogenase, C-terminal domain	228	375	1.1E-47	T	2020-09-05	IPR009075	Acyl-CoA dehydrogenase/oxidase C-terminal	GO:0016627|GO:0055114
OLS26226.1	cdc386ec3b49c910ff30aeff72d692a8	378	SUPERFAMILY	SSF47203		226	377	6.28E-56	T	2020-09-05	IPR036250	Acyl-CoA dehydrogenase-like, C-terminal	GO:0016627|GO:0055114
OLS26226.1	cdc386ec3b49c910ff30aeff72d692a8	378	SUPERFAMILY	SSF56645		4	241	2.49E-77	T	2020-09-05	IPR009100	Acyl-CoA dehydrogenase/oxidase, N-terminal and middle domain superfamily	GO:0016627|GO:0055114
OLS26226.1	cdc386ec3b49c910ff30aeff72d692a8	378	ProSitePatterns	PS00072	Acyl-CoA dehydrogenases signature 1.	123	135	-	T	2020-09-05	IPR006089	Acyl-CoA dehydrogenase, conserved site	GO:0003995|GO:0055114
OLS26226.1	cdc386ec3b49c910ff30aeff72d692a8	378	Gene3D	G3DSA:1.20.140.10		233	376	6.5E-54	T	2020-09-05
OLS19493.1	806211fbb7cc36a1253f4b2be64c9869	103	Gene3D	G3DSA:2.160.10.10		5	102	6.6E-13	T	2020-09-05
OLS19493.1	806211fbb7cc36a1253f4b2be64c9869	103	Pfam	PF14602	Hexapeptide repeat of succinyl-transferase	69	93	5.9E-5	T	2020-09-05	IPR001451	Hexapeptide repeat
OLS19493.1	806211fbb7cc36a1253f4b2be64c9869	103	SUPERFAMILY	SSF51161		4	99	7.49E-14	T	2020-09-05	IPR011004	Trimeric LpxA-like superfamily
OLS19342.1	42636dcafa708a42bed20fe90eff47be	691	Pfam	PF00015	Methyl-accepting chemotaxis protein (MCP) signalling domain	543	687	1.6E-22	T	2020-09-05	IPR004089	Methyl-accepting chemotaxis protein (MCP) signalling domain	GO:0007165|GO:0016020
OLS19342.1	42636dcafa708a42bed20fe90eff47be	691	Gene3D	G3DSA:1.10.287.950		435	690	1.8E-32	T	2020-09-05
OLS19342.1	42636dcafa708a42bed20fe90eff47be	691	ProSiteProfiles	PS50192	t-SNARE coiled-coil homology domain profile.	499	561	9129	T	2020-09-05	IPR000727	Target SNARE coiled-coil homology domain
OLS19342.1	42636dcafa708a42bed20fe90eff47be	691	SMART	SM00283		476	689	5.5E-8	T	2020-09-05	IPR004089	Methyl-accepting chemotaxis protein (MCP) signalling domain	GO:0007165|GO:0016020
OLS19342.1	42636dcafa708a42bed20fe90eff47be	691	Coils	Coil		600	620	-	T	2020-09-05
OLS19342.1	42636dcafa708a42bed20fe90eff47be	691	SUPERFAMILY	SSF58104		465	688	1.16E-35	T	2020-09-05
OLS19342.1	42636dcafa708a42bed20fe90eff47be	691	ProSiteProfiles	PS50111	Bacterial chemotaxis sensory transducers domain profile.	466	689	24331	T	2020-09-05	IPR004089	Methyl-accepting chemotaxis protein (MCP) signalling domain	GO:0007165|GO:0016020
OLS23514.1	f9549a5eeb65a296c6a0825c654c52b8	368	Pfam	PF02687	FtsX-like permease family	274	361	2.7E-6	T	2020-09-05	IPR003838	ABC transporter permease protein domain	GO:0016020
OLS27153.1	da5ffc17a2d20f9c13bda46933691fb2	644	Coils	Coil		12	32	-	T	2020-09-05
OLS27153.1	da5ffc17a2d20f9c13bda46933691fb2	644	ProSiteProfiles	PS50894	Histidine-containing phosphotransfer (HPt) domain profile.	1	100	24017	T	2020-09-05	IPR008207	Signal transduction histidine kinase, phosphotransfer (Hpt) domain	GO:0000160
OLS27153.1	da5ffc17a2d20f9c13bda46933691fb2	644	Gene3D	G3DSA:3.30.565.10		306	488	7.1E-47	T	2020-09-05	IPR036890	Histidine kinase/HSP90-like ATPase superfamily
OLS27153.1	da5ffc17a2d20f9c13bda46933691fb2	644	Pfam	PF02895	Signal transducing histidine kinase, homodimeric domain	247	303	1.5E-8	T	2020-09-05	IPR004105	Histidine kinase CheA-like, homodimeric domain	GO:0000155|GO:0000160|GO:0004673|GO:0005737|GO:0006935
OLS27153.1	da5ffc17a2d20f9c13bda46933691fb2	644	SUPERFAMILY	SSF47226		3	119	1.57E-20	T	2020-09-05	IPR036641	HPT domain superfamily	GO:0000160
OLS27153.1	da5ffc17a2d20f9c13bda46933691fb2	644	Gene3D	G3DSA:2.30.30.40		489	636	1.4E-25	T	2020-09-05
OLS27153.1	da5ffc17a2d20f9c13bda46933691fb2	644	ProSiteProfiles	PS50851	CheW-like domain profile.	491	644	12849	T	2020-09-05	IPR002545	CheW-like domain	GO:0006935|GO:0007165
OLS27153.1	da5ffc17a2d20f9c13bda46933691fb2	644	SMART	SM01231		246	305	4.8E-11	T	2020-09-05	IPR004105	Histidine kinase CheA-like, homodimeric domain	GO:0000155|GO:0000160|GO:0004673|GO:0005737|GO:0006935
OLS27153.1	da5ffc17a2d20f9c13bda46933691fb2	644	Pfam	PF01584	CheW-like domain	494	640	8.4E-13	T	2020-09-05	IPR002545	CheW-like domain	GO:0006935|GO:0007165
OLS27153.1	da5ffc17a2d20f9c13bda46933691fb2	644	SMART	SM00073		4	101	2.1E-13	T	2020-09-05	IPR008207	Signal transduction histidine kinase, phosphotransfer (Hpt) domain	GO:0000160
OLS27153.1	da5ffc17a2d20f9c13bda46933691fb2	644	Gene3D	G3DSA:3.30.70.1110		143	226	2.3E-8	T	2020-09-05	IPR037052	Chemotaxis protein CheA, P2 response regulator-binding domain superfamily
OLS27153.1	da5ffc17a2d20f9c13bda46933691fb2	644	CDD	cd16916	HATPase_CheA-like	317	486	7.02376e-58	T	2020-09-05
OLS27153.1	da5ffc17a2d20f9c13bda46933691fb2	644	CDD	cd00088	HPT	4	95	5.1958e-10	T	2020-09-05	IPR008207	Signal transduction histidine kinase, phosphotransfer (Hpt) domain	GO:0000160
OLS27153.1	da5ffc17a2d20f9c13bda46933691fb2	644	SUPERFAMILY	SSF47384		247	306	9.81E-10	T	2020-09-05	IPR036097	Signal transduction histidine kinase, dimerisation/phosphoacceptor domain superfamily	GO:0000155|GO:0007165
OLS27153.1	da5ffc17a2d20f9c13bda46933691fb2	644	PRINTS	PR00344	Bacterial sensor protein C-terminal signature	449	467	2.0E-12	T	2020-09-05	IPR004358	Signal transduction histidine kinase-related protein, C-terminal	GO:0016310|GO:0016772
OLS27153.1	da5ffc17a2d20f9c13bda46933691fb2	644	PRINTS	PR00344	Bacterial sensor protein C-terminal signature	393	407	2.0E-12	T	2020-09-05	IPR004358	Signal transduction histidine kinase-related protein, C-terminal	GO:0016310|GO:0016772
OLS27153.1	da5ffc17a2d20f9c13bda46933691fb2	644	PRINTS	PR00344	Bacterial sensor protein C-terminal signature	433	443	2.0E-12	T	2020-09-05	IPR004358	Signal transduction histidine kinase-related protein, C-terminal	GO:0016310|GO:0016772
OLS27153.1	da5ffc17a2d20f9c13bda46933691fb2	644	PRINTS	PR00344	Bacterial sensor protein C-terminal signature	473	486	2.0E-12	T	2020-09-05	IPR004358	Signal transduction histidine kinase-related protein, C-terminal	GO:0016310|GO:0016772
OLS27153.1	da5ffc17a2d20f9c13bda46933691fb2	644	SMART	SM00260		481	641	2.2E-18	T	2020-09-05	IPR002545	CheW-like domain	GO:0006935|GO:0007165
OLS27153.1	da5ffc17a2d20f9c13bda46933691fb2	644	SUPERFAMILY	SSF55874		305	491	4.32E-33	T	2020-09-05	IPR036890	Histidine kinase/HSP90-like ATPase superfamily
OLS27153.1	da5ffc17a2d20f9c13bda46933691fb2	644	SUPERFAMILY	SSF50341		488	640	5.49E-21	T	2020-09-05	IPR036061	CheW-like domain superfamily	GO:0006935|GO:0007165
OLS27153.1	da5ffc17a2d20f9c13bda46933691fb2	644	SMART	SM00387		350	489	2.7E-14	T	2020-09-05	IPR003594	Histidine kinase/HSP90-like ATPase
OLS27153.1	da5ffc17a2d20f9c13bda46933691fb2	644	Gene3D	G3DSA:1.10.287.560		246	305	6.8E-11	T	2020-09-05	IPR037006	Histidine kinase CheA-like, homodimeric domain superfamily	GO:0000155|GO:0006935
OLS27153.1	da5ffc17a2d20f9c13bda46933691fb2	644	Pfam	PF01627	Hpt domain	6	82	5.3E-14	T	2020-09-05	IPR008207	Signal transduction histidine kinase, phosphotransfer (Hpt) domain	GO:0000160
OLS27153.1	da5ffc17a2d20f9c13bda46933691fb2	644	Gene3D	G3DSA:2.40.50.180		512	596	1.4E-25	T	2020-09-05
OLS27153.1	da5ffc17a2d20f9c13bda46933691fb2	644	MobiDBLite	mobidb-lite	consensus disorder prediction	558	577	-	T	2020-09-05
OLS27153.1	da5ffc17a2d20f9c13bda46933691fb2	644	SUPERFAMILY	SSF55052		146	224	2.12E-8	T	2020-09-05	IPR035891	CheY-binding domain of CheA
OLS27153.1	da5ffc17a2d20f9c13bda46933691fb2	644	Pfam	PF07194	P2 response regulator binding domain	145	224	3.4E-9	T	2020-09-05	IPR010808	Chemotaxis protein CheA, P2 response regulator-binding	GO:0000155|GO:0000160|GO:0004673
OLS27153.1	da5ffc17a2d20f9c13bda46933691fb2	644	ProSiteProfiles	PS50109	Histidine kinase domain profile.	244	489	22885	T	2020-09-05	IPR005467	Histidine kinase domain
OLS27153.1	da5ffc17a2d20f9c13bda46933691fb2	644	Pfam	PF02518	Histidine kinase-, DNA gyrase B-, and HSP90-like ATPase	353	488	2.9E-16	T	2020-09-05	IPR003594	Histidine kinase/HSP90-like ATPase
OLS27153.1	da5ffc17a2d20f9c13bda46933691fb2	644	Gene3D	G3DSA:1.20.120.160		1	139	2.1E-25	T	2020-09-05	IPR036641	HPT domain superfamily	GO:0000160
OLS23066.1	5fdfd8b485adc7d25e80263a83b86e24	181	Gene3D	G3DSA:3.40.30.10		3	181	4.1E-50	T	2020-09-05	IPR036249	Thioredoxin-like superfamily
OLS23066.1	5fdfd8b485adc7d25e80263a83b86e24	181	SUPERFAMILY	SSF52833		1	179	1.51E-41	T	2020-09-05	IPR036249	Thioredoxin-like superfamily
OLS23066.1	5fdfd8b485adc7d25e80263a83b86e24	181	CDD	cd02969	PRX_like1	13	178	1.58226e-72	T	2020-09-05
OLS23066.1	5fdfd8b485adc7d25e80263a83b86e24	181	ProSiteProfiles	PS51352	Thioredoxin domain profile.	5	160	13.27	T	2020-09-05	IPR013766	Thioredoxin domain	GO:0045454
OLS23066.1	5fdfd8b485adc7d25e80263a83b86e24	181	Pfam	PF08534	Redoxin	13	141	9.2E-19	T	2020-09-05	IPR013740	Redoxin	GO:0016491
OLS18662.1	72f90b196ca38279c4a2450729e4793d	649	Pfam	PF02384	N-6 DNA Methylase	94	331	1.2E-9	T	2020-09-05	IPR003356	DNA methylase, adenine-specific	GO:0003677|GO:0006306|GO:0008170
OLS18662.1	72f90b196ca38279c4a2450729e4793d	649	SUPERFAMILY	SSF53335		11	352	7.09E-31	T	2020-09-05	IPR029063	S-adenosyl-L-methionine-dependent methyltransferase
OLS18662.1	72f90b196ca38279c4a2450729e4793d	649	ProSitePatterns	PS00092	N-6 Adenine-specific DNA methylases signature.	200	206	-	T	2020-09-05	IPR002052	DNA methylase, N-6 adenine-specific, conserved site	GO:0003676|GO:0008168|GO:0032259
OLS18662.1	72f90b196ca38279c4a2450729e4793d	649	SUPERFAMILY	SSF53335		413	538	4.57E-6	T	2020-09-05	IPR029063	S-adenosyl-L-methionine-dependent methyltransferase
OLS18662.1	72f90b196ca38279c4a2450729e4793d	649	CDD	cd02440	AdoMet_MTases	119	210	2.40918	T	2020-09-05
OLS18662.1	72f90b196ca38279c4a2450729e4793d	649	Gene3D	G3DSA:3.40.50.150		77	357	2.3E-28	T	2020-09-05
OLS18662.1	72f90b196ca38279c4a2450729e4793d	649	PRINTS	PR00507	N12 class N6 adenine-specific DNA methyltransferase signature	120	134	1.3E-8	T	2020-09-05
OLS18662.1	72f90b196ca38279c4a2450729e4793d	649	PRINTS	PR00507	N12 class N6 adenine-specific DNA methyltransferase signature	236	260	1.3E-8	T	2020-09-05
OLS18662.1	72f90b196ca38279c4a2450729e4793d	649	PRINTS	PR00507	N12 class N6 adenine-specific DNA methyltransferase signature	197	209	1.3E-8	T	2020-09-05
OLS18662.1	72f90b196ca38279c4a2450729e4793d	649	Gene3D	G3DSA:3.40.50.150		364	529	9.0E-9	T	2020-09-05
OLS27808.1	a5a6f4ec9daebeddd616ed7f7b4a520c	437	Pfam	PF00016	Ribulose bisphosphate carboxylase large chain, catalytic domain	140	427	2.9E-74	T	2020-09-05	IPR000685	Ribulose bisphosphate carboxylase, large subunit, C-terminal	GO:0000287
OLS27808.1	a5a6f4ec9daebeddd616ed7f7b4a520c	437	SFLD	SFLDS00014	RuBisCO	18	409	0.0	T	2020-09-05	IPR033966	RuBisCO
OLS27808.1	a5a6f4ec9daebeddd616ed7f7b4a520c	437	SUPERFAMILY	SSF54966		17	132	2.36E-21	T	2020-09-05	IPR036422	RuBisCO large subunit, N-terminal domain superfamily	GO:0015977|GO:0016984
OLS27808.1	a5a6f4ec9daebeddd616ed7f7b4a520c	437	Pfam	PF02788	Ribulose bisphosphate carboxylase large chain, N-terminal domain	8	125	3.4E-25	T	2020-09-05	IPR017443	Ribulose bisphosphate carboxylase, large subunit, ferrodoxin-like N-terminal	GO:0015977|GO:0016984
OLS27808.1	a5a6f4ec9daebeddd616ed7f7b4a520c	437	Gene3D	G3DSA:3.30.70.150		1	130	2.9E-30	T	2020-09-05	IPR036422	RuBisCO large subunit, N-terminal domain superfamily	GO:0015977|GO:0016984
OLS27808.1	a5a6f4ec9daebeddd616ed7f7b4a520c	437	SFLD	SFLDG00301	RuBisCO-like proteins	18	409	0.0	T	2020-09-05
OLS27808.1	a5a6f4ec9daebeddd616ed7f7b4a520c	437	Gene3D	G3DSA:3.20.20.110		131	431	9.1E-104	T	2020-09-05	IPR036376	Ribulose bisphosphate carboxylase, large subunit, C-terminal domain superfamily	GO:0000287
OLS27808.1	a5a6f4ec9daebeddd616ed7f7b4a520c	437	SUPERFAMILY	SSF51649		130	418	6.02E-83	T	2020-09-05	IPR036376	Ribulose bisphosphate carboxylase, large subunit, C-terminal domain superfamily	GO:0000287
OLS24267.1	dbda0fbdd062dc9057d183325757a0a9	661	Gene3D	G3DSA:3.40.50.1820		412	661	9.0E-59	T	2020-09-05	IPR029058	Alpha/Beta hydrolase fold
OLS24267.1	dbda0fbdd062dc9057d183325757a0a9	661	Pfam	PF07676	WD40-like Beta Propeller Repeat	56	92	5.5E-6	T	2020-09-05	IPR011659	WD40-like Beta Propeller
OLS24267.1	dbda0fbdd062dc9057d183325757a0a9	661	Gene3D	G3DSA:2.120.10.30		22	161	3.2E-19	T	2020-09-05	IPR011042	Six-bladed beta-propeller, TolB-like
OLS24267.1	dbda0fbdd062dc9057d183325757a0a9	661	SUPERFAMILY	SSF82171		22	389	1.96E-27	T	2020-09-05
OLS24267.1	dbda0fbdd062dc9057d183325757a0a9	661	Pfam	PF00326	Prolyl oligopeptidase family	456	659	1.0E-40	T	2020-09-05	IPR001375	Peptidase S9, prolyl oligopeptidase, catalytic domain	GO:0006508|GO:0008236
OLS24267.1	dbda0fbdd062dc9057d183325757a0a9	661	SUPERFAMILY	SSF53474		404	660	6.26E-51	T	2020-09-05	IPR029058	Alpha/Beta hydrolase fold
OLS20154.1	f8f0055c2122f11db9063c73645ef2f4	285	Gene3D	G3DSA:3.40.50.720		1	190	1.8E-67	T	2020-09-05
OLS20154.1	f8f0055c2122f11db9063c73645ef2f4	285	SUPERFAMILY	SSF48179		188	285	1.45E-36	T	2020-09-05	IPR008927	6-phosphogluconate dehydrogenase-like, C-terminal domain superfamily	GO:0055114
OLS20154.1	f8f0055c2122f11db9063c73645ef2f4	285	Gene3D	G3DSA:1.10.1040.10		191	285	1.2E-36	T	2020-09-05	IPR013328	6-phosphogluconate dehydrogenase, domain 2	GO:0016491|GO:0055114
OLS20154.1	f8f0055c2122f11db9063c73645ef2f4	285	Pfam	PF02737	3-hydroxyacyl-CoA dehydrogenase, NAD binding domain	7	186	2.1E-60	T	2020-09-05	IPR006176	3-hydroxyacyl-CoA dehydrogenase, NAD binding	GO:0003857|GO:0006631|GO:0016491|GO:0055114
OLS20154.1	f8f0055c2122f11db9063c73645ef2f4	285	Pfam	PF00725	3-hydroxyacyl-CoA dehydrogenase, C-terminal domain	189	285	1.6E-36	T	2020-09-05	IPR006108	3-hydroxyacyl-CoA dehydrogenase, C-terminal	GO:0003857|GO:0006631|GO:0016491|GO:0055114
OLS20154.1	f8f0055c2122f11db9063c73645ef2f4	285	PIRSF	PIRSF000105		2	285	1.2E-86	T	2020-09-05	IPR022694	3-hydroxyacyl-CoA dehydrogenase	GO:0003857|GO:0006631|GO:0055114|GO:0070403
OLS20154.1	f8f0055c2122f11db9063c73645ef2f4	285	SUPERFAMILY	SSF51735		4	188	2.67E-57	T	2020-09-05	IPR036291	NAD(P)-binding domain superfamily
OLS22550.1	ce706b53575cd81382e12e090daca1bf	145	Coils	Coil		8	28	-	T	2020-09-05
OLS22100.1	db210a4723f1d723364d66f84ef09a93	231	SUPERFAMILY	SSF48695		65	209	1.44E-5	T	2020-09-05	IPR036280	Multiheme cytochrome superfamily
OLS28239.1	4b43399959fcdd1561ae89563d7e5988	86	Gene3D	G3DSA:3.90.1150.10		1	83	7.3E-27	T	2020-09-05	IPR015422	Pyridoxal phosphate-dependent transferase domain 1	GO:0003824
OLS28239.1	4b43399959fcdd1561ae89563d7e5988	86	Pfam	PF01053	Cys/Met metabolism PLP-dependent enzyme	3	70	1.3E-23	T	2020-09-05	IPR000277	Cys/Met metabolism, pyridoxal phosphate-dependent enzyme	GO:0019346|GO:0030170
OLS28239.1	4b43399959fcdd1561ae89563d7e5988	86	SUPERFAMILY	SSF53383		4	70	2.89E-20	T	2020-09-05	IPR015424	Pyridoxal phosphate-dependent transferase
OLS22351.1	361ce90c8be2f3b5628605c787347916	264	Gene3D	G3DSA:3.30.56.10		3	84	3.0E-17	T	2020-09-05
OLS22351.1	361ce90c8be2f3b5628605c787347916	264	Gene3D	G3DSA:3.50.40.10		86	264	8.5E-54	T	2020-09-05	IPR020825	Phenylalanyl-tRNA synthetase, B3/B4
OLS22351.1	361ce90c8be2f3b5628605c787347916	264	SMART	SM00873		104	263	3.6E-10	T	2020-09-05	IPR005146	B3/B4 tRNA-binding domain	GO:0003723|GO:0004826
OLS22351.1	361ce90c8be2f3b5628605c787347916	264	Pfam	PF03483	B3/4 domain	123	244	3.3E-9	T	2020-09-05	IPR005146	B3/B4 tRNA-binding domain	GO:0003723|GO:0004826
OLS29108.1	098a94a33e27cbfba7fcebcf33587b5c	270	Pfam	PF02965	Vitamin B12 dependent methionine synthase, activation domain	56	270	3.5E-49	T	2020-09-05	IPR004223	Vitamin B12-dependent methionine synthase, activation domain	GO:0008705|GO:0009086
OLS29108.1	098a94a33e27cbfba7fcebcf33587b5c	270	Gene3D	G3DSA:3.10.196.10		50	270	6.1E-58	T	2020-09-05	IPR037010	Vitamin B12-dependent methionine synthase, activation domain superfamily	GO:0008705|GO:0009086
OLS29108.1	098a94a33e27cbfba7fcebcf33587b5c	270	ProSiteProfiles	PS50974	AdoMet activation domain profile.	1	270	39328	T	2020-09-05	IPR004223	Vitamin B12-dependent methionine synthase, activation domain	GO:0008705|GO:0009086
OLS29108.1	098a94a33e27cbfba7fcebcf33587b5c	270	SUPERFAMILY	SSF56507		11	270	8.89E-68	T	2020-09-05	IPR037010	Vitamin B12-dependent methionine synthase, activation domain superfamily	GO:0008705|GO:0009086
OLS20241.1	40d7faf0a39e44e768c67be346165f44	210	CDD	cd02440	AdoMet_MTases	47	152	0.318974	T	2020-09-05
OLS20241.1	40d7faf0a39e44e768c67be346165f44	210	Pfam	PF13649	Methyltransferase domain	47	145	9.3E-9	T	2020-09-05	IPR041698	Methyltransferase domain 25
OLS20241.1	40d7faf0a39e44e768c67be346165f44	210	Gene3D	G3DSA:3.40.50.150		7	182	1.5E-19	T	2020-09-05
OLS20241.1	40d7faf0a39e44e768c67be346165f44	210	SUPERFAMILY	SSF53335		9	192	5.05E-22	T	2020-09-05	IPR029063	S-adenosyl-L-methionine-dependent methyltransferase
OLS17045.1	ab30bbff998bb7b083e6c1a05ac8035a	318	SMART	SM00382		43	184	0.0069	T	2020-09-05	IPR003593	AAA+ ATPase domain
OLS17045.1	ab30bbff998bb7b083e6c1a05ac8035a	318	SUPERFAMILY	SSF52540		14	289	4.57E-40	T	2020-09-05	IPR027417	P-loop containing nucleoside triphosphate hydrolase
OLS17045.1	ab30bbff998bb7b083e6c1a05ac8035a	318	Gene3D	G3DSA:1.10.8.300		206	314	2.7E-31	T	2020-09-05
OLS17045.1	ab30bbff998bb7b083e6c1a05ac8035a	318	Gene3D	G3DSA:3.40.50.300		27	193	1.4E-42	T	2020-09-05
OLS17045.1	ab30bbff998bb7b083e6c1a05ac8035a	318	PIRSF	PIRSF002849		1	318	3.2E-122	T	2020-09-05
OLS17045.1	ab30bbff998bb7b083e6c1a05ac8035a	318	Pfam	PF17863	AAA lid domain	239	309	2.4E-17	T	2020-09-05	IPR041628	ChlI/MoxR, AAA lid domain
OLS17045.1	ab30bbff998bb7b083e6c1a05ac8035a	318	CDD	cd00009	AAA	28	182	0.0776847	T	2020-09-05
OLS17045.1	ab30bbff998bb7b083e6c1a05ac8035a	318	Pfam	PF07726	ATPase family associated with various cellular activities (AAA)	46	176	9.1E-60	T	2020-09-05	IPR011703	ATPase, AAA-3	GO:0005524|GO:0016887
OLS20465.1	d9fbf90b10c867f2d6bb83644eccc3dd	121	SUPERFAMILY	SSF50118		3	114	2.83E-38	T	2020-09-05
OLS20465.1	d9fbf90b10c867f2d6bb83644eccc3dd	121	PIRSF	PIRSF033490		2	114	5.8E-37	T	2020-09-05	IPR003477	mRNA interferase PemK-like	GO:0003677
OLS20465.1	d9fbf90b10c867f2d6bb83644eccc3dd	121	Gene3D	G3DSA:2.30.30.110		1	119	8.7E-47	T	2020-09-05	IPR011067	Plasmid maintenance toxin/Cell growth inhibitor
OLS20465.1	d9fbf90b10c867f2d6bb83644eccc3dd	121	Pfam	PF02452	PemK-like, MazF-like toxin of type II toxin-antitoxin system	5	112	5.6E-33	T	2020-09-05	IPR003477	mRNA interferase PemK-like	GO:0003677
OLS28195.1	4efaf8dad51ea7367a6b1e9b0ede5867	294	ProSiteProfiles	PS50893	ATP-binding cassette, ABC transporter-type domain profile.	16	230	15493	T	2020-09-05	IPR003439	ABC transporter-like	GO:0005524|GO:0016887
OLS28195.1	4efaf8dad51ea7367a6b1e9b0ede5867	294	Gene3D	G3DSA:3.40.50.300		5	258	2.7E-39	T	2020-09-05
OLS28195.1	4efaf8dad51ea7367a6b1e9b0ede5867	294	CDD	cd03230	ABC_DR_subfamily_A	16	208	2.54623e-36	T	2020-09-05
OLS28195.1	4efaf8dad51ea7367a6b1e9b0ede5867	294	SUPERFAMILY	SSF52540		14	214	4.23E-38	T	2020-09-05	IPR027417	P-loop containing nucleoside triphosphate hydrolase
OLS28195.1	4efaf8dad51ea7367a6b1e9b0ede5867	294	Pfam	PF00005	ABC transporter	36	158	2.7E-21	T	2020-09-05	IPR003439	ABC transporter-like	GO:0005524|GO:0016887
OLS28195.1	4efaf8dad51ea7367a6b1e9b0ede5867	294	SMART	SM00382		39	206	1.4E-11	T	2020-09-05	IPR003593	AAA+ ATPase domain
OLS19715.1	ab83a1fa5bfe6d8cdc9568d96be84038	154	Gene3D	G3DSA:1.10.10.10		20	88	1.0E-6	T	2020-09-05	IPR036388	Winged helix-like DNA-binding domain superfamily
OLS19715.1	ab83a1fa5bfe6d8cdc9568d96be84038	154	SUPERFAMILY	SSF46785		22	69	4.66E-6	T	2020-09-05	IPR036390	Winged helix DNA-binding domain superfamily
OLS29055.1	d049ab160da6777ed121c4b21c8ae57f	283	Gene3D	G3DSA:3.40.50.300		2	235	5.9E-43	T	2020-09-05
OLS29055.1	d049ab160da6777ed121c4b21c8ae57f	283	CDD	cd03230	ABC_DR_subfamily_A	5	197	1.95089e-40	T	2020-09-05
OLS29055.1	d049ab160da6777ed121c4b21c8ae57f	283	Pfam	PF00005	ABC transporter	22	147	2.0E-19	T	2020-09-05	IPR003439	ABC transporter-like	GO:0005524|GO:0016887
OLS29055.1	d049ab160da6777ed121c4b21c8ae57f	283	SMART	SM00382		28	195	8.3E-11	T	2020-09-05	IPR003593	AAA+ ATPase domain
OLS29055.1	d049ab160da6777ed121c4b21c8ae57f	283	Coils	Coil		271	283	-	T	2020-09-05
OLS29055.1	d049ab160da6777ed121c4b21c8ae57f	283	ProSiteProfiles	PS50893	ATP-binding cassette, ABC transporter-type domain profile.	5	217	17.14	T	2020-09-05	IPR003439	ABC transporter-like	GO:0005524|GO:0016887
OLS29055.1	d049ab160da6777ed121c4b21c8ae57f	283	SUPERFAMILY	SSF52540		4	213	5.17E-41	T	2020-09-05	IPR027417	P-loop containing nucleoside triphosphate hydrolase
OLS29028.1	c22f7245af56125a936efb8feb79df7b	194	ProSitePatterns	PS00198	4Fe-4S ferredoxin-type iron-sulfur binding region signature.	33	44	-	T	2020-09-05	IPR017900	4Fe-4S ferredoxin, iron-sulphur binding, conserved site
OLS29028.1	c22f7245af56125a936efb8feb79df7b	194	ProSiteProfiles	PS51379	4Fe-4S ferredoxin-type iron-sulfur binding domain profile.	61	91	7265	T	2020-09-05	IPR017896	4Fe-4S ferredoxin-type, iron-sulphur binding domain
OLS29028.1	c22f7245af56125a936efb8feb79df7b	194	Gene3D	G3DSA:3.30.70.3270		13	149	3.8E-22	T	2020-09-05
OLS29028.1	c22f7245af56125a936efb8feb79df7b	194	MobiDBLite	mobidb-lite	consensus disorder prediction	147	194	-	T	2020-09-05
OLS29028.1	c22f7245af56125a936efb8feb79df7b	194	Coils	Coil		161	194	-	T	2020-09-05
OLS29028.1	c22f7245af56125a936efb8feb79df7b	194	Pfam	PF12838	4Fe-4S dicluster domain	32	81	4.3E-7	T	2020-09-05	IPR017896	4Fe-4S ferredoxin-type, iron-sulphur binding domain
OLS29028.1	c22f7245af56125a936efb8feb79df7b	194	SUPERFAMILY	SSF54862		23	123	9.86E-17	T	2020-09-05
OLS29028.1	c22f7245af56125a936efb8feb79df7b	194	ProSiteProfiles	PS51379	4Fe-4S ferredoxin-type iron-sulfur binding domain profile.	24	53	9726	T	2020-09-05	IPR017896	4Fe-4S ferredoxin-type, iron-sulphur binding domain
OLS29021.1	ce2841a8ccc0b78e9d70e84601d717c2	156	Coils	Coil		152	156	-	T	2020-09-05
OLS25718.1	1f8ec86661a39c1945d1d65a4049db5a	178	MobiDBLite	mobidb-lite	consensus disorder prediction	46	74	-	T	2020-09-05
OLS25718.1	1f8ec86661a39c1945d1d65a4049db5a	178	ProSiteProfiles	PS50943	Cro/C1-type HTH domain profile.	92	151	11827	T	2020-09-05	IPR001387	Cro/C1-type helix-turn-helix domain
OLS25718.1	1f8ec86661a39c1945d1d65a4049db5a	178	SUPERFAMILY	SSF47413		87	143	1.6E-10	T	2020-09-05	IPR010982	Lambda repressor-like, DNA-binding domain superfamily	GO:0003677
OLS25718.1	1f8ec86661a39c1945d1d65a4049db5a	178	MobiDBLite	mobidb-lite	consensus disorder prediction	47	63	-	T	2020-09-05
OLS25718.1	1f8ec86661a39c1945d1d65a4049db5a	178	SMART	SM00530		91	146	6.9E-9	T	2020-09-05	IPR001387	Cro/C1-type helix-turn-helix domain
OLS25718.1	1f8ec86661a39c1945d1d65a4049db5a	178	TIGRFAM	TIGR00270	TIGR00270: TIGR00270 family protein	8	172	4.0E-25	T	2020-09-05	IPR004451	Conserved hypothetical protein CHP00270
OLS25718.1	1f8ec86661a39c1945d1d65a4049db5a	178	Gene3D	G3DSA:1.10.260.40		78	177	2.8E-14	T	2020-09-05	IPR010982	Lambda repressor-like, DNA-binding domain superfamily	GO:0003677
OLS25718.1	1f8ec86661a39c1945d1d65a4049db5a	178	CDD	cd00093	HTH_XRE	89	143	0.000492618	T	2020-09-05	IPR001387	Cro/C1-type helix-turn-helix domain
OLS25718.1	1f8ec86661a39c1945d1d65a4049db5a	178	Pfam	PF01381	Helix-turn-helix	92	143	1.8E-8	T	2020-09-05	IPR001387	Cro/C1-type helix-turn-helix domain
OLS19815.1	059e34032be3ea49940ec28c8b660a80	310	SUPERFAMILY	SSF51679		1	307	1.44E-56	T	2020-09-05	IPR036661	Luciferase-like domain superfamily	GO:0016705|GO:0055114
OLS19815.1	059e34032be3ea49940ec28c8b660a80	310	Gene3D	G3DSA:3.20.20.30		5	310	2.1E-57	T	2020-09-05	IPR036661	Luciferase-like domain superfamily	GO:0016705|GO:0055114
OLS19815.1	059e34032be3ea49940ec28c8b660a80	310	Pfam	PF00296	Luciferase-like monooxygenase	6	247	1.1E-45	T	2020-09-05	IPR011251	Luciferase-like domain	GO:0016705|GO:0055114
OLS20170.1	23d0de509eb0dd18a449aa9fe22a8f81	326	Gene3D	G3DSA:3.40.50.720		172	320	1.6E-31	T	2020-09-05
OLS20170.1	23d0de509eb0dd18a449aa9fe22a8f81	326	Pfam	PF13478	XdhC Rossmann domain	172	314	2.9E-29	T	2020-09-05	IPR027051	XdhC Rossmann domain
OLS20170.1	23d0de509eb0dd18a449aa9fe22a8f81	326	Pfam	PF02625	XdhC and CoxI family	22	75	2.2E-7	T	2020-09-05	IPR003777	XdhC- CoxI
OLS18858.1	0e445e62218ed8400c1522d793a330e9	470	Pfam	PF01609	Transposase DDE domain	254	385	1.9E-13	T	2020-09-05	IPR002559	Transposase, IS4-like	GO:0003677|GO:0004803|GO:0006313
OLS18858.1	0e445e62218ed8400c1522d793a330e9	470	SUPERFAMILY	SSF53098		237	385	1.14E-15	T	2020-09-05	IPR012337	Ribonuclease H-like superfamily
OLS18858.1	0e445e62218ed8400c1522d793a330e9	470	CDD	cd16956	HATPase_YehU-like	102	151	0.00336933	T	2020-09-05
OLS21096.1	70c23fb2cd2237d8106926ae8c5d6566	627	SUPERFAMILY	SSF88697		560	619	5.19E-8	T	2020-09-05	IPR015947	PUA-like superfamily
OLS21096.1	70c23fb2cd2237d8106926ae8c5d6566	627	SUPERFAMILY	SSF52141		308	445	5.36E-34	T	2020-09-05	IPR036895	Uracil-DNA glycosylase-like domain superfamily
OLS21096.1	70c23fb2cd2237d8106926ae8c5d6566	627	Pfam	PF01472	PUA domain	560	619	3.7E-8	T	2020-09-05	IPR002478	PUA domain	GO:0003723
OLS21096.1	70c23fb2cd2237d8106926ae8c5d6566	627	Gene3D	G3DSA:2.30.130.10		556	621	1.6E-9	T	2020-09-05	IPR036974	PUA domain superfamily	GO:0003723
OLS21096.1	70c23fb2cd2237d8106926ae8c5d6566	627	Coils	Coil		82	106	-	T	2020-09-05
OLS21096.1	70c23fb2cd2237d8106926ae8c5d6566	627	ProSiteProfiles	PS50890	PUA domain profile.	550	622	10788	T	2020-09-05	IPR002478	PUA domain	GO:0003723
OLS21096.1	70c23fb2cd2237d8106926ae8c5d6566	627	Gene3D	G3DSA:3.40.50.10630		294	466	1.3E-47	T	2020-09-05
OLS21096.1	70c23fb2cd2237d8106926ae8c5d6566	627	SUPERFAMILY	SSF88802		289	545	3.4E-15	T	2020-09-05
OLS21096.1	70c23fb2cd2237d8106926ae8c5d6566	627	SUPERFAMILY	SSF51713		148	276	1.57E-10	T	2020-09-05	IPR036511	Queuine tRNA-ribosyltransferase-like	GO:0006400|GO:0016763
OLS21096.1	70c23fb2cd2237d8106926ae8c5d6566	627	Pfam	PF17884	Domain of unknown function (DUF5591)	306	460	5.6E-41	T	2020-09-05	IPR040777	Domain of unknown function DUF5591
OLS16955.1	63d319c25f1ae0c3270f80e032a7259b	170	Pfam	PF04034	Ribosome biogenesis protein, C-terminal	39	164	6.9E-46	T	2020-09-05	IPR007177	Ribosome biogenesis protein, C-terminal
OLS16955.1	63d319c25f1ae0c3270f80e032a7259b	170	Pfam	PF04068	Possible Fer4-like domain in RNase L inhibitor, RLI	1	28	1.3E-4	T	2020-09-05	IPR007209	RNase L inhibitor RLI, possible metal-binding domain
OLS16955.1	63d319c25f1ae0c3270f80e032a7259b	170	Hamap	MF_01116	Probable ribosome biogenesis protein <locus_tag>.	1	165	34253	T	2020-09-05	IPR022968	Ribosome biogenesis protein
OLS24958.1	8b78c024431569de789bdc314b517aa7	216	Gene3D	G3DSA:3.30.60.20		147	202	3.8E-12	T	2020-09-05
OLS24958.1	8b78c024431569de789bdc314b517aa7	216	Gene3D	G3DSA:3.40.50.300		2	143	1.5E-38	T	2020-09-05
OLS24958.1	8b78c024431569de789bdc314b517aa7	216	PIRSF	PIRSF035805		8	213	5.4E-42	T	2020-09-05	IPR001267	Thymidine kinase	GO:0004797|GO:0005524
OLS24958.1	8b78c024431569de789bdc314b517aa7	216	SUPERFAMILY	SSF52540		11	140	6.91E-28	T	2020-09-05	IPR027417	P-loop containing nucleoside triphosphate hydrolase
OLS24958.1	8b78c024431569de789bdc314b517aa7	216	Pfam	PF00265	Thymidine kinase	11	197	1.4E-27	T	2020-09-05	IPR001267	Thymidine kinase	GO:0004797|GO:0005524
OLS23454.1	1994b5f16d40328cfb21022a216e12cf	156	SMART	SM00226		13	153	6.5E-4	T	2020-09-05	IPR023485	Phosphotyrosine protein phosphatase I
OLS23454.1	1994b5f16d40328cfb21022a216e12cf	156	Pfam	PF01451	Low molecular weight phosphotyrosine protein phosphatase	15	149	4.9E-12	T	2020-09-05	IPR023485	Phosphotyrosine protein phosphatase I
OLS23454.1	1994b5f16d40328cfb21022a216e12cf	156	Gene3D	G3DSA:3.40.50.2300		11	156	4.8E-21	T	2020-09-05
OLS23454.1	1994b5f16d40328cfb21022a216e12cf	156	SUPERFAMILY	SSF52788		13	154	1.57E-18	T	2020-09-05	IPR036196	Phosphotyrosine protein phosphatase I superfamily
OLS23154.1	ed917774fff842b1d678fc04f76622fa	457	SUPERFAMILY	SSF53901		287	444	1.49E-21	T	2020-09-05	IPR016039	Thiolase-like	GO:0003824
OLS23154.1	ed917774fff842b1d678fc04f76622fa	457	ProSitePatterns	PS00737	Thiolases signature 2.	371	387	-	T	2020-09-05	IPR020613	Thiolase, conserved site	GO:0016747
OLS23154.1	ed917774fff842b1d678fc04f76622fa	457	Gene3D	G3DSA:3.40.47.10		4	447	3.3E-101	T	2020-09-05	IPR016039	Thiolase-like	GO:0003824
OLS23154.1	ed917774fff842b1d678fc04f76622fa	457	SUPERFAMILY	SSF53901		5	231	6.72E-26	T	2020-09-05	IPR016039	Thiolase-like	GO:0003824
OLS23154.1	ed917774fff842b1d678fc04f76622fa	457	Pfam	PF02803	Thiolase, C-terminal domain	296	399	2.9E-7	T	2020-09-05	IPR020617	Thiolase, C-terminal	GO:0016747
OLS23154.1	ed917774fff842b1d678fc04f76622fa	457	Pfam	PF00108	Thiolase, N-terminal domain	14	189	2.3E-6	T	2020-09-05	IPR020616	Thiolase, N-terminal	GO:0016747
OLS23154.1	ed917774fff842b1d678fc04f76622fa	457	CDD	cd00829	SCP-x_thiolase	8	443	7.41035e-107	T	2020-09-05
OLS26484.1	d7a6440118e5faa83cba1ad53ec9a138	118	Pfam	PF01638	HxlR-like helix-turn-helix	17	105	6.3E-18	T	2020-09-05	IPR002577	Helix-turn-helix, HxlR type
OLS26484.1	d7a6440118e5faa83cba1ad53ec9a138	118	Gene3D	G3DSA:1.10.10.10		3	110	2.2E-23	T	2020-09-05	IPR036388	Winged helix-like DNA-binding domain superfamily
OLS26484.1	d7a6440118e5faa83cba1ad53ec9a138	118	ProSiteProfiles	PS51118	HxlR-type HTH domain profile.	8	107	20364	T	2020-09-05	IPR002577	Helix-turn-helix, HxlR type
OLS26484.1	d7a6440118e5faa83cba1ad53ec9a138	118	SUPERFAMILY	SSF46785		10	101	2.19E-20	T	2020-09-05	IPR036390	Winged helix DNA-binding domain superfamily
OLS25796.1	a66baeb0f3587a434c57dea55160e00d	252	SUPERFAMILY	SSF55729		156	246	1.79E-5	T	2020-09-05	IPR016181	Acyl-CoA N-acyltransferase
OLS20053.1	be731f861a634a12ad4b3393920ac975	666	Pfam	PF05048	Periplasmic copper-binding protein (NosD)	223	413	2.6E-10	T	2020-09-05	IPR007742	Periplasmic copper-binding protein NosD, beta helix domain
OLS20053.1	be731f861a634a12ad4b3393920ac975	666	CDD	cd00090	HTH_ARSR	565	615	0.0352763	T	2020-09-05	IPR011991	ArsR-like helix-turn-helix domain
OLS20053.1	be731f861a634a12ad4b3393920ac975	666	Pfam	PF13601	Winged helix DNA-binding domain	572	651	6.5E-10	T	2020-09-05	IPR027395	Winged helix DNA-binding domain
OLS20053.1	be731f861a634a12ad4b3393920ac975	666	Gene3D	G3DSA:1.10.10.10		560	653	5.5E-13	T	2020-09-05	IPR036388	Winged helix-like DNA-binding domain superfamily
OLS20053.1	be731f861a634a12ad4b3393920ac975	666	SUPERFAMILY	SSF51126		265	414	6.81E-10	T	2020-09-05	IPR011050	Pectin lyase fold/virulence factor
OLS20053.1	be731f861a634a12ad4b3393920ac975	666	SUPERFAMILY	SSF46785		565	652	6.5E-11	T	2020-09-05	IPR036390	Winged helix DNA-binding domain superfamily
OLS20053.1	be731f861a634a12ad4b3393920ac975	666	SMART	SM00710		353	383	1800.0	T	2020-09-05	IPR006626	Parallel beta-helix repeat
OLS20053.1	be731f861a634a12ad4b3393920ac975	666	SMART	SM00710		173	210	5100.0	T	2020-09-05	IPR006626	Parallel beta-helix repeat
OLS20053.1	be731f861a634a12ad4b3393920ac975	666	SMART	SM00710		224	244	1200.0	T	2020-09-05	IPR006626	Parallel beta-helix repeat
OLS20053.1	be731f861a634a12ad4b3393920ac975	666	SMART	SM00710		138	172	7300.0	T	2020-09-05	IPR006626	Parallel beta-helix repeat
OLS20053.1	be731f861a634a12ad4b3393920ac975	666	SMART	SM00710		329	351	2.8	T	2020-09-05	IPR006626	Parallel beta-helix repeat
OLS20053.1	be731f861a634a12ad4b3393920ac975	666	SMART	SM00710		277	298	89.0	T	2020-09-05	IPR006626	Parallel beta-helix repeat
OLS23944.1	61259d109250c326738cdbf325d78742	556	Gene3D	G3DSA:3.60.110.10		2	270	3.7E-73	T	2020-09-05	IPR036526	Carbon-nitrogen hydrolase superfamily
OLS23944.1	61259d109250c326738cdbf325d78742	556	TIGRFAM	TIGR00552	nadE: NAD+ synthetase	281	530	3.1E-56	T	2020-09-05	IPR003694	NAD(+) synthetase	GO:0003952|GO:0004359|GO:0005737|GO:0009435
OLS23944.1	61259d109250c326738cdbf325d78742	556	PIRSF	PIRSF006630		2	556	8.8E-170	T	2020-09-05	IPR014445	Glutamine-dependent NAD(+) synthetase	GO:0003952|GO:0005524|GO:0009435
OLS23944.1	61259d109250c326738cdbf325d78742	556	CDD	cd00553	NAD_synthase	277	528	1.21433e-83	T	2020-09-05	IPR003694	NAD(+) synthetase	GO:0003952|GO:0004359|GO:0005737|GO:0009435
OLS23944.1	61259d109250c326738cdbf325d78742	556	CDD	cd07570	GAT_Gln-NAD-synth	9	253	1.42297e-78	T	2020-09-05
OLS23944.1	61259d109250c326738cdbf325d78742	556	Pfam	PF00795	Carbon-nitrogen hydrolase	9	248	2.3E-14	T	2020-09-05	IPR003010	Carbon-nitrogen hydrolase	GO:0006807
OLS23944.1	61259d109250c326738cdbf325d78742	556	SUPERFAMILY	SSF52402		271	536	1.19E-65	T	2020-09-05
OLS23944.1	61259d109250c326738cdbf325d78742	556	SUPERFAMILY	SSF56317		5	252	5.23E-43	T	2020-09-05	IPR036526	Carbon-nitrogen hydrolase superfamily
OLS23944.1	61259d109250c326738cdbf325d78742	556	Hamap	MF_02090	Glutamine-dependent NAD(+) synthetase [nadE].	5	556	26584	T	2020-09-05	IPR014445	Glutamine-dependent NAD(+) synthetase	GO:0003952|GO:0005524|GO:0009435
OLS23944.1	61259d109250c326738cdbf325d78742	556	Gene3D	G3DSA:3.40.50.620		278	555	1.3E-98	T	2020-09-05	IPR014729	Rossmann-like alpha/beta/alpha sandwich fold
OLS23944.1	61259d109250c326738cdbf325d78742	556	Pfam	PF02540	NAD synthase	281	530	2.8E-69	T	2020-09-05	IPR022310	NAD/GMP synthase
OLS23944.1	61259d109250c326738cdbf325d78742	556	ProSiteProfiles	PS50263	Carbon-nitrogen hydrolase domain profile.	5	261	24736	T	2020-09-05	IPR003010	Carbon-nitrogen hydrolase	GO:0006807
OLS23567.1	590793553dbd0fb90e2d2353b2ac53ee	161	SUPERFAMILY	SSF55729		17	150	1.46E-14	T	2020-09-05	IPR016181	Acyl-CoA N-acyltransferase
OLS23567.1	590793553dbd0fb90e2d2353b2ac53ee	161	Pfam	PF13508	Acetyltransferase (GNAT) domain	53	139	6.9E-10	T	2020-09-05	IPR000182	GNAT domain	GO:0008080
OLS23567.1	590793553dbd0fb90e2d2353b2ac53ee	161	CDD	cd04301	NAT_SF	54	98	0.0480607	T	2020-09-05
OLS23567.1	590793553dbd0fb90e2d2353b2ac53ee	161	Gene3D	G3DSA:3.40.630.30		10	157	5.3E-17	T	2020-09-05
OLS23567.1	590793553dbd0fb90e2d2353b2ac53ee	161	ProSiteProfiles	PS51186	Gcn5-related N-acetyltransferase (GNAT) domain profile.	9	161	15606	T	2020-09-05	IPR000182	GNAT domain	GO:0008080
OLS22146.1	0f8558c9bf515cf8da5661d4809fe552	831	SMART	SM00950		447	783	0.0067	T	2020-09-05	IPR003165	Piwi domain	GO:0003676
OLS22146.1	0f8558c9bf515cf8da5661d4809fe552	831	Gene3D	G3DSA:3.30.420.10		539	787	8.5E-7	T	2020-09-05	IPR036397	Ribonuclease H superfamily	GO:0003676
OLS28763.1	83be161f798f3e8ee0f06256aa0754da	395	Pfam	PF02653	Branched-chain amino acid transport system / permease component	73	341	1.5E-37	T	2020-09-05	IPR001851	ABC transporter, permease	GO:0016021|GO:0022857|GO:0055085
OLS28763.1	83be161f798f3e8ee0f06256aa0754da	395	CDD	cd06580	TM_PBP1_transp_TpRbsC_like	76	371	3.21251e-41	T	2020-09-05
OLS29346.1	1803b12ffeb5963af8136fdcd3ba90f1	145	ProSiteProfiles	PS51462	Nudix hydrolase domain profile.	4	135	13511	T	2020-09-05	IPR000086	NUDIX hydrolase domain	GO:0016787
OLS29346.1	1803b12ffeb5963af8136fdcd3ba90f1	145	SUPERFAMILY	SSF55811		2	131	3.38E-32	T	2020-09-05	IPR015797	NUDIX hydrolase-like domain superfamily	GO:0016787
OLS29346.1	1803b12ffeb5963af8136fdcd3ba90f1	145	ProSitePatterns	PS00893	Nudix box signature.	40	61	-	T	2020-09-05	IPR020084	NUDIX hydrolase, conserved site	GO:0016787
OLS29346.1	1803b12ffeb5963af8136fdcd3ba90f1	145	CDD	cd02883	Nudix_Hydrolase	9	128	7.93399e-22	T	2020-09-05
OLS29346.1	1803b12ffeb5963af8136fdcd3ba90f1	145	Pfam	PF00293	NUDIX domain	11	129	4.2E-23	T	2020-09-05	IPR000086	NUDIX hydrolase domain	GO:0016787
OLS29346.1	1803b12ffeb5963af8136fdcd3ba90f1	145	Gene3D	G3DSA:3.90.79.10		1	132	2.1E-39	T	2020-09-05
OLS29346.1	1803b12ffeb5963af8136fdcd3ba90f1	145	PRINTS	PR00502	NUDIX hydrolase family signature	49	64	1.0E-5	T	2020-09-05	IPR020476	NUDIX hydrolase
OLS29346.1	1803b12ffeb5963af8136fdcd3ba90f1	145	PRINTS	PR00502	NUDIX hydrolase family signature	35	49	1.0E-5	T	2020-09-05	IPR020476	NUDIX hydrolase
OLS28280.1	de7e1ce44dcaeeadcd2d3edbb684235a	259	Gene3D	G3DSA:3.40.50.300		1	246	6.5E-64	T	2020-09-05
OLS28280.1	de7e1ce44dcaeeadcd2d3edbb684235a	259	SMART	SM00382		32	235	1.1E-13	T	2020-09-05	IPR003593	AAA+ ATPase domain
OLS28280.1	de7e1ce44dcaeeadcd2d3edbb684235a	259	Pfam	PF00005	ABC transporter	24	171	3.3E-34	T	2020-09-05	IPR003439	ABC transporter-like	GO:0005524|GO:0016887
OLS28280.1	de7e1ce44dcaeeadcd2d3edbb684235a	259	ProSitePatterns	PS00211	ABC transporters family signature.	144	158	-	T	2020-09-05	IPR017871	ABC transporter, conserved site	GO:0005524|GO:0016887
OLS28280.1	de7e1ce44dcaeeadcd2d3edbb684235a	259	SUPERFAMILY	SSF52540		3	233	2.37E-68	T	2020-09-05	IPR027417	P-loop containing nucleoside triphosphate hydrolase
OLS28280.1	de7e1ce44dcaeeadcd2d3edbb684235a	259	ProSiteProfiles	PS50893	ATP-binding cassette, ABC transporter-type domain profile.	4	251	26197	T	2020-09-05	IPR003439	ABC transporter-like	GO:0005524|GO:0016887
OLS28280.1	de7e1ce44dcaeeadcd2d3edbb684235a	259	CDD	cd03255	ABC_MJ0796_LolCDE_FtsE	4	229	8.06488e-101	T	2020-09-05
OLS20637.1	0a1c378b2707d3aaa37842f73f6c70a4	349	MobiDBLite	mobidb-lite	consensus disorder prediction	16	38	-	T	2020-09-05
OLS20637.1	0a1c378b2707d3aaa37842f73f6c70a4	349	MobiDBLite	mobidb-lite	consensus disorder prediction	1	15	-	T	2020-09-05
OLS20637.1	0a1c378b2707d3aaa37842f73f6c70a4	349	SUPERFAMILY	SSF52540		102	337	3.15E-47	T	2020-09-05	IPR027417	P-loop containing nucleoside triphosphate hydrolase
OLS20637.1	0a1c378b2707d3aaa37842f73f6c70a4	349	ProSiteProfiles	PS50163	RecA family profile 2.	273	336	9674	T	2020-09-05	IPR020587	DNA recombination and repair protein RecA, monomer-monomer interface	GO:0003677|GO:0005524|GO:0006259|GO:0008094
OLS20637.1	0a1c378b2707d3aaa37842f73f6c70a4	349	Gene3D	G3DSA:3.40.50.300		87	342	2.2E-72	T	2020-09-05
OLS20637.1	0a1c378b2707d3aaa37842f73f6c70a4	349	MobiDBLite	mobidb-lite	consensus disorder prediction	1	49	-	T	2020-09-05
OLS20637.1	0a1c378b2707d3aaa37842f73f6c70a4	349	ProSiteProfiles	PS50162	RecA family profile 1.	100	271	44052	T	2020-09-05	IPR020588	DNA recombination and repair protein RecA-like, ATP-binding domain	GO:0003677|GO:0005524|GO:0006281|GO:0008094
OLS20637.1	0a1c378b2707d3aaa37842f73f6c70a4	349	CDD	cd01123	Rad51_DMC1_radA	104	335	7.49372e-94	T	2020-09-05	IPR033925	Rad51/DMC1/RadA	GO:0003677
OLS20637.1	0a1c378b2707d3aaa37842f73f6c70a4	349	MobiDBLite	mobidb-lite	consensus disorder prediction	59	78	-	T	2020-09-05
OLS20637.1	0a1c378b2707d3aaa37842f73f6c70a4	349	Pfam	PF08423	Rad51	87	336	9.9E-79	T	2020-09-05	IPR013632	DNA recombination and repair protein Rad51-like, C-terminal
OLS20283.1	93f58dd449b57082110bafe436d50cd9	67	Pfam	PF00561	alpha/beta hydrolase fold	27	63	1.7E-6	T	2020-09-05	IPR000073	Alpha/beta hydrolase fold-1
OLS20283.1	93f58dd449b57082110bafe436d50cd9	67	Gene3D	G3DSA:3.40.50.1820		1	64	2.9E-16	T	2020-09-05	IPR029058	Alpha/Beta hydrolase fold
OLS20283.1	93f58dd449b57082110bafe436d50cd9	67	SUPERFAMILY	SSF53474		4	63	1.9E-16	T	2020-09-05	IPR029058	Alpha/Beta hydrolase fold
OLS25417.1	9bd53c846684d7d91e3f8af86b7d34d3	180	Gene3D	G3DSA:3.40.50.150		1	178	6.9E-8	T	2020-09-05
OLS25417.1	9bd53c846684d7d91e3f8af86b7d34d3	180	SUPERFAMILY	SSF53335		10	87	2.12E-9	T	2020-09-05	IPR029063	S-adenosyl-L-methionine-dependent methyltransferase
OLS27184.1	ac293f744ee6b8ff213c3d71e5f923f4	438	Gene3D	G3DSA:3.20.20.140		58	346	2.3E-122	T	2020-09-05
OLS27184.1	ac293f744ee6b8ff213c3d71e5f923f4	438	SUPERFAMILY	SSF51338		4	428	4.48E-24	T	2020-09-05	IPR011059	Metal-dependent hydrolase, composite domain superfamily	GO:0016810
OLS27184.1	ac293f744ee6b8ff213c3d71e5f923f4	438	CDD	cd01298	ATZ_TRZ_like	14	409	1.481e-142	T	2020-09-05
OLS27184.1	ac293f744ee6b8ff213c3d71e5f923f4	438	Gene3D	G3DSA:2.30.40.10		14	420	2.3E-122	T	2020-09-05	IPR011059	Metal-dependent hydrolase, composite domain superfamily	GO:0016810
OLS27184.1	ac293f744ee6b8ff213c3d71e5f923f4	438	SUPERFAMILY	SSF51556		57	345	7.56E-82	T	2020-09-05	IPR032466	Metal-dependent hydrolase
OLS27184.1	ac293f744ee6b8ff213c3d71e5f923f4	438	Pfam	PF01979	Amidohydrolase family	55	401	5.5E-60	T	2020-09-05	IPR006680	Amidohydrolase-related	GO:0016787
OLS28206.1	60f801ba4272c15d07b3d2ac2cad6e23	230	Gene3D	G3DSA:1.25.10.10		62	228	4.6E-9	T	2020-09-05	IPR011989	Armadillo-like helical
OLS28206.1	60f801ba4272c15d07b3d2ac2cad6e23	230	SUPERFAMILY	SSF48371		8	197	1.87E-12	T	2020-09-05	IPR016024	Armadillo-type fold
OLS20387.1	e2b710b950057d087b130826e109bbe4	419	Coils	Coil		226	246	-	T	2020-09-05
OLS29048.1	8f8cfa2101fdcaa3fa029d8813573a6c	99	SUPERFAMILY	SSF50447		8	72	2.75E-7	T	2020-09-05	IPR009000	Translation protein, beta-barrel domain superfamily
OLS29048.1	8f8cfa2101fdcaa3fa029d8813573a6c	99	Gene3D	G3DSA:2.40.10.230		2	79	5.2E-9	T	2020-09-05	IPR038664	H/ACA RNP complex subunit Gar1/Naf1, Cbf5-binding domain
OLS26467.1	ec250df17f135bd51f3065ae1bab1ffc	538	Gene3D	G3DSA:3.90.940.20		370	445	6.9E-18	T	2020-09-05	IPR035913	RPB5-like RNA polymerase subunit superfamily
OLS26467.1	ec250df17f135bd51f3065ae1bab1ffc	538	Pfam	PF01191	RNA polymerase Rpb5, C-terminal domain	375	443	1.8E-17	T	2020-09-05	IPR000783	RNA polymerase, subunit H/Rpb5 C-terminal	GO:0003677|GO:0003899|GO:0006351
OLS26467.1	ec250df17f135bd51f3065ae1bab1ffc	538	Coils	Coil		458	478	-	T	2020-09-05
OLS26467.1	ec250df17f135bd51f3065ae1bab1ffc	538	Coils	Coil		95	115	-	T	2020-09-05
OLS26467.1	ec250df17f135bd51f3065ae1bab1ffc	538	SUPERFAMILY	SSF55287		375	444	2.35E-16	T	2020-09-05	IPR035913	RPB5-like RNA polymerase subunit superfamily
OLS26467.1	ec250df17f135bd51f3065ae1bab1ffc	538	MobiDBLite	mobidb-lite	consensus disorder prediction	491	538	-	T	2020-09-05
OLS26063.1	a44b169f87c0ae860b11ae144f373067	209	SUPERFAMILY	SSF50475		4	168	5.17E-31	T	2020-09-05
OLS26063.1	a44b169f87c0ae860b11ae144f373067	209	Pfam	PF12900	Pyridoxamine 5'-phosphate oxidase	19	162	2.0E-12	T	2020-09-05	IPR024747	Pyridoxamine 5'-phosphate oxidase-related
OLS26063.1	a44b169f87c0ae860b11ae144f373067	209	Gene3D	G3DSA:2.30.110.10		1	164	1.2E-33	T	2020-09-05	IPR012349	FMN-binding split barrel	GO:0048037
OLS19108.1	6234f726090fdea5fa1cd2f90caf5865	88	Gene3D	G3DSA:3.40.50.720		4	87	3.2E-8	T	2020-09-05
OLS19108.1	6234f726090fdea5fa1cd2f90caf5865	88	SUPERFAMILY	SSF51735		8	85	1.53E-8	T	2020-09-05	IPR036291	NAD(P)-binding domain superfamily
OLS19702.1	d3b65c934076e52480e35e922962a85d	1097	SUPERFAMILY	SSF52540		42	342	7.27E-20	T	2020-09-05	IPR027417	P-loop containing nucleoside triphosphate hydrolase
OLS19702.1	d3b65c934076e52480e35e922962a85d	1097	Gene3D	G3DSA:3.40.50.300		316	541	1.0E-22	T	2020-09-05
OLS19702.1	d3b65c934076e52480e35e922962a85d	1097	Coils	Coil		806	826	-	T	2020-09-05
OLS19702.1	d3b65c934076e52480e35e922962a85d	1097	CDD	cd18800	SF2_C_EcoR124I-like	469	525	1.25849e-07	T	2020-09-05
OLS19702.1	d3b65c934076e52480e35e922962a85d	1097	Gene3D	G3DSA:3.40.50.300		83	250	6.2E-24	T	2020-09-05
OLS19702.1	d3b65c934076e52480e35e922962a85d	1097	CDD	cd18030	DEXHc_RE_I_HsdR	53	302	1.48725e-14	T	2020-09-05
OLS19702.1	d3b65c934076e52480e35e922962a85d	1097	ProSiteProfiles	PS51192	Superfamilies 1 and 2 helicase ATP-binding type-1 domain profile.	98	311	11767	T	2020-09-05	IPR014001	Helicase superfamily 1/2, ATP-binding domain
OLS19702.1	d3b65c934076e52480e35e922962a85d	1097	Pfam	PF18766	SWI2/SNF2 ATPase	86	348	1.2E-23	T	2020-09-05	IPR040980	SWI2/SNF2 ATPase
OLS19702.1	d3b65c934076e52480e35e922962a85d	1097	SMART	SM00487		79	316	5.9E-11	T	2020-09-05	IPR014001	Helicase superfamily 1/2, ATP-binding domain
OLS20077.1	2bfccc2a213eea017f271646a1e71b72	128	Gene3D	G3DSA:2.60.300.12		17	110	1.8E-19	T	2020-09-05	IPR035903	HesB-like domain superfamily
OLS20077.1	2bfccc2a213eea017f271646a1e71b72	128	TIGRFAM	TIGR00049	TIGR00049: iron-sulfur cluster assembly accessory protein	17	120	5.3E-21	T	2020-09-05	IPR016092	FeS cluster insertion protein	GO:0005198|GO:0051536|GO:0097428
OLS20077.1	2bfccc2a213eea017f271646a1e71b72	128	Pfam	PF01521	Iron-sulphur cluster biosynthesis	17	108	2.5E-11	T	2020-09-05	IPR000361	FeS cluster biogenesis
OLS20077.1	2bfccc2a213eea017f271646a1e71b72	128	SUPERFAMILY	SSF89360		16	109	7.65E-19	T	2020-09-05	IPR035903	HesB-like domain superfamily
OLS22467.1	d802466c56cfb4a44334ccd00073a81a	348	SUPERFAMILY	SSF53756		1	286	3.38E-11	T	2020-09-05
OLS22467.1	d802466c56cfb4a44334ccd00073a81a	348	Pfam	PF13528	Glycosyl transferase family 1	1	316	2.4E-55	T	2020-09-05
OLS22467.1	d802466c56cfb4a44334ccd00073a81a	348	CDD	cd03811	GT4_GT28_WabH-like	2	202	37.8486	T	2020-09-05
OLS28015.1	65087317a622f866667545a0d54035c0	293	Pfam	PF00025	ADP-ribosylation factor family	102	247	1.4E-14	T	2020-09-05	IPR006689	Small GTPase superfamily, ARF/SAR type	GO:0005525
OLS28015.1	65087317a622f866667545a0d54035c0	293	SUPERFAMILY	SSF52540		109	236	2.58E-22	T	2020-09-05	IPR027417	P-loop containing nucleoside triphosphate hydrolase
OLS28015.1	65087317a622f866667545a0d54035c0	293	Gene3D	G3DSA:3.40.50.300		90	267	2.7E-23	T	2020-09-05
OLS23179.1	8dc47e8677db233a1c669460a78f598b	256	ProSiteProfiles	PS50836	DOMON domain profile.	51	183	13223	T	2020-09-05	IPR005018	DOMON domain
OLS23179.1	8dc47e8677db233a1c669460a78f598b	256	CDD	cd09631	DOMON_DOH	77	202	4.23053e-11	T	2020-09-05
OLS23179.1	8dc47e8677db233a1c669460a78f598b	256	Pfam	PF03351	DOMON domain	68	182	7.8E-16	T	2020-09-05	IPR005018	DOMON domain
OLS26216.1	0be657cb66876ab1c5233bd5b162b49c	711	MobiDBLite	mobidb-lite	consensus disorder prediction	600	620	-	T	2020-09-05
OLS26216.1	0be657cb66876ab1c5233bd5b162b49c	711	Pfam	PF07282	Putative transposase DNA-binding domain	497	568	2.1E-13	T	2020-09-05	IPR010095	Transposase IS605, OrfB, C-terminal
OLS26216.1	0be657cb66876ab1c5233bd5b162b49c	711	Coils	Coil		265	285	-	T	2020-09-05
OLS26216.1	0be657cb66876ab1c5233bd5b162b49c	711	MobiDBLite	mobidb-lite	consensus disorder prediction	651	676	-	T	2020-09-05
OLS26216.1	0be657cb66876ab1c5233bd5b162b49c	711	TIGRFAM	TIGR01766	tspaseT_teng_C: transposase, IS605 OrfB family	453	526	2.8E-7	T	2020-09-05	IPR010095	Transposase IS605, OrfB, C-terminal
OLS26127.1	c244d99416d720d1df884dceba1d06ac	317	SUPERFAMILY	SSF52402		1	171	1.26E-30	T	2020-09-05
OLS26127.1	c244d99416d720d1df884dceba1d06ac	317	PIRSF	PIRSF000089		1	316	5.2E-97	T	2020-09-05	IPR001308	Electron transfer flavoprotein alpha subunit/FixB	GO:0009055|GO:0050660
OLS26127.1	c244d99416d720d1df884dceba1d06ac	317	SMART	SM00893		3	182	2.3E-14	T	2020-09-05	IPR014730	Electron transfer flavoprotein, alpha/beta-subunit, N-terminal
OLS26127.1	c244d99416d720d1df884dceba1d06ac	317	Gene3D	G3DSA:3.40.50.1220		185	317	6.1E-60	T	2020-09-05
OLS26127.1	c244d99416d720d1df884dceba1d06ac	317	Pfam	PF00766	Electron transfer flavoprotein FAD-binding domain	191	274	5.7E-37	T	2020-09-05	IPR014731	Electron transfer flavoprotein, alpha subunit, C-terminal
OLS26127.1	c244d99416d720d1df884dceba1d06ac	317	SUPERFAMILY	SSF52467		191	311	1.72E-49	T	2020-09-05	IPR029035	DHS-like NAD/FAD-binding domain superfamily
OLS26127.1	c244d99416d720d1df884dceba1d06ac	317	Pfam	PF01012	Electron transfer flavoprotein domain	4	168	1.8E-20	T	2020-09-05	IPR014730	Electron transfer flavoprotein, alpha/beta-subunit, N-terminal
OLS26127.1	c244d99416d720d1df884dceba1d06ac	317	Gene3D	G3DSA:3.40.50.620		3	179	1.2E-31	T	2020-09-05	IPR014729	Rossmann-like alpha/beta/alpha sandwich fold
OLS20199.1	3983ae876bf4a6696731575807dafeec	598	Pfam	PF00580	UvrD/REP helicase N-terminal domain	11	301	5.2E-23	T	2020-09-05	IPR034739	UvrD/AddA helicase, N-terminal	GO:0005524
OLS20199.1	3983ae876bf4a6696731575807dafeec	598	CDD	cd18807	SF1_C_UvrD	530	583	1.12193e-09	T	2020-09-05
OLS20199.1	3983ae876bf4a6696731575807dafeec	598	Pfam	PF13361	UvrD-like helicase C-terminal domain	519	586	4.2E-18	T	2020-09-05	IPR014017	UvrD-like DNA helicase, C-terminal	GO:0005524|GO:0016787
OLS20199.1	3983ae876bf4a6696731575807dafeec	598	Gene3D	G3DSA:3.40.50.300		8	146	7.3E-15	T	2020-09-05
OLS20199.1	3983ae876bf4a6696731575807dafeec	598	Gene3D	G3DSA:3.40.50.300		438	598	9.0E-20	T	2020-09-05
OLS20199.1	3983ae876bf4a6696731575807dafeec	598	CDD	cd17932	DEXQc_UvrD	233	315	9.66204e-09	T	2020-09-05
OLS20199.1	3983ae876bf4a6696731575807dafeec	598	ProSiteProfiles	PS51198	UvrD-like DNA helicase ATP-binding domain profile.	1	318	21876	T	2020-09-05	IPR014016	UvrD-like helicase, ATP-binding domain	GO:0005524
OLS20199.1	3983ae876bf4a6696731575807dafeec	598	SUPERFAMILY	SSF52540		15	590	7.98E-67	T	2020-09-05	IPR027417	P-loop containing nucleoside triphosphate hydrolase
OLS20199.1	3983ae876bf4a6696731575807dafeec	598	Gene3D	G3DSA:3.40.50.300		212	332	3.1E-18	T	2020-09-05
OLS20199.1	3983ae876bf4a6696731575807dafeec	598	CDD	cd18041	DEXXQc_DNA2	16	59	0.540381	T	2020-09-05
OLS28167.1	f7185c4c69851306c68ebda75665512b	168	Pfam	PF07366	SnoaL-like polyketide cyclase	13	135	1.6E-25	T	2020-09-05	IPR009959	Polyketide cyclase SnoaL-like	GO:0030638
OLS28167.1	f7185c4c69851306c68ebda75665512b	168	Gene3D	G3DSA:3.10.450.50		1	138	2.8E-31	T	2020-09-05
OLS28167.1	f7185c4c69851306c68ebda75665512b	168	SUPERFAMILY	SSF54427		4	139	2.82E-28	T	2020-09-05	IPR032710	NTF2-like domain superfamily
OLS26937.1	f7c030253d0e5ca2cbcbfbcddb57bab5	226	Pfam	PF03243	Alkylmercury lyase	68	194	1.4E-24	T	2020-09-05	IPR004927	Alkylmercury lyase	GO:0018836|GO:0046413
OLS26937.1	f7c030253d0e5ca2cbcbfbcddb57bab5	226	SUPERFAMILY	SSF160387		75	183	7.59E-22	T	2020-09-05
OLS26937.1	f7c030253d0e5ca2cbcbfbcddb57bab5	226	Gene3D	G3DSA:2.40.10.490		1	196	3.1E-38	T	2020-09-05
OLS29035.1	0ae4607d0ccd4f2014d49a8c7b66d288	844	ProSiteProfiles	PS50176	Armadillo/plakoglobin ARM repeat profile.	745	772	8697	T	2020-09-05	IPR000225	Armadillo	GO:0005515
OLS29035.1	0ae4607d0ccd4f2014d49a8c7b66d288	844	PRINTS	PR00756	Membrane alanyl dipeptidase (M1) family signature	138	153	2.1E-8	T	2020-09-05	IPR001930	Peptidase M1, alanine aminopeptidase/leukotriene A4 hydrolase	GO:0006508
OLS29035.1	0ae4607d0ccd4f2014d49a8c7b66d288	844	PRINTS	PR00756	Membrane alanyl dipeptidase (M1) family signature	302	317	2.1E-8	T	2020-09-05	IPR001930	Peptidase M1, alanine aminopeptidase/leukotriene A4 hydrolase	GO:0006508
OLS29035.1	0ae4607d0ccd4f2014d49a8c7b66d288	844	PRINTS	PR00756	Membrane alanyl dipeptidase (M1) family signature	186	201	2.1E-8	T	2020-09-05	IPR001930	Peptidase M1, alanine aminopeptidase/leukotriene A4 hydrolase	GO:0006508
OLS29035.1	0ae4607d0ccd4f2014d49a8c7b66d288	844	PRINTS	PR00756	Membrane alanyl dipeptidase (M1) family signature	268	278	2.1E-8	T	2020-09-05	IPR001930	Peptidase M1, alanine aminopeptidase/leukotriene A4 hydrolase	GO:0006508
OLS29035.1	0ae4607d0ccd4f2014d49a8c7b66d288	844	PRINTS	PR00756	Membrane alanyl dipeptidase (M1) family signature	321	333	2.1E-8	T	2020-09-05	IPR001930	Peptidase M1, alanine aminopeptidase/leukotriene A4 hydrolase	GO:0006508
OLS29035.1	0ae4607d0ccd4f2014d49a8c7b66d288	844	Pfam	PF13646	HEAT repeats	710	784	1.9E-6	T	2020-09-05
OLS29035.1	0ae4607d0ccd4f2014d49a8c7b66d288	844	Gene3D	G3DSA:1.10.390.60		216	451	5.5E-44	T	2020-09-05
OLS29035.1	0ae4607d0ccd4f2014d49a8c7b66d288	844	Gene3D	G3DSA:1.25.10.10		656	828	2.0E-16	T	2020-09-05	IPR011989	Armadillo-like helical
OLS29035.1	0ae4607d0ccd4f2014d49a8c7b66d288	844	CDD	cd09603	M1_APN_like	28	448	3.22594e-116	T	2020-09-05
OLS29035.1	0ae4607d0ccd4f2014d49a8c7b66d288	844	Pfam	PF17900	Peptidase M1 N-terminal domain	27	196	1.4E-23	T	2020-09-05
OLS29035.1	0ae4607d0ccd4f2014d49a8c7b66d288	844	SUPERFAMILY	SSF63737		18	203	3.79E-33	T	2020-09-05	IPR042097	Aminopeptidase N-like , N-terminal
OLS29035.1	0ae4607d0ccd4f2014d49a8c7b66d288	844	Coils	Coil		819	844	-	T	2020-09-05
OLS29035.1	0ae4607d0ccd4f2014d49a8c7b66d288	844	Gene3D	G3DSA:2.60.40.1730		16	203	1.5E-31	T	2020-09-05	IPR042097	Aminopeptidase N-like , N-terminal
OLS29035.1	0ae4607d0ccd4f2014d49a8c7b66d288	844	SUPERFAMILY	SSF55486		216	457	5.13E-45	T	2020-09-05
OLS29035.1	0ae4607d0ccd4f2014d49a8c7b66d288	844	Pfam	PF01433	Peptidase family M1 domain	240	447	6.1E-32	T	2020-09-05	IPR014782	Peptidase M1, membrane alanine aminopeptidase	GO:0008237|GO:0008270
OLS29035.1	0ae4607d0ccd4f2014d49a8c7b66d288	844	Gene3D	G3DSA:1.25.10.110		540	631	4.7E-5	T	2020-09-05
OLS29035.1	0ae4607d0ccd4f2014d49a8c7b66d288	844	SUPERFAMILY	SSF48371		549	788	1.03E-22	T	2020-09-05	IPR016024	Armadillo-type fold
OLS29035.1	0ae4607d0ccd4f2014d49a8c7b66d288	844	ProSiteProfiles	PS50077	HEAT repeat profile.	746	784	9506	T	2020-09-05	IPR021133	HEAT, type 2
OLS26048.1	be767ce0f0d13de3581d5078f1627dea	148	Pfam	PF13279	Thioesterase-like superfamily	15	135	1.3E-12	T	2020-09-05
OLS26048.1	be767ce0f0d13de3581d5078f1627dea	148	SUPERFAMILY	SSF54637		6	142	6.84E-33	T	2020-09-05	IPR029069	HotDog domain superfamily
OLS26048.1	be767ce0f0d13de3581d5078f1627dea	148	PIRSF	PIRSF003230		1	145	5.6E-20	T	2020-09-05	IPR006684	Acyl-CoA thioester hydrolase YbgC/YbaW family	GO:0016787
OLS26048.1	be767ce0f0d13de3581d5078f1627dea	148	Gene3D	G3DSA:3.10.129.10		2	145	6.3E-36	T	2020-09-05
OLS26048.1	be767ce0f0d13de3581d5078f1627dea	148	CDD	cd00586	4HBT	9	122	1.2408e-23	T	2020-09-05
OLS19029.1	c3402293d9c5b4105517ad706b2c873a	378	SMART	SM00268		7	378	6.3E-195	T	2020-09-05	IPR004000	Actin family
OLS19029.1	c3402293d9c5b4105517ad706b2c873a	378	SUPERFAMILY	SSF53067		8	157	3.89E-56	T	2020-09-05
OLS19029.1	c3402293d9c5b4105517ad706b2c873a	378	PRINTS	PR00190	Actin signature	240	256	4.1E-39	T	2020-09-05	IPR004000	Actin family
OLS19029.1	c3402293d9c5b4105517ad706b2c873a	378	PRINTS	PR00190	Actin signature	65	87	4.1E-39	T	2020-09-05	IPR004000	Actin family
OLS19029.1	c3402293d9c5b4105517ad706b2c873a	378	PRINTS	PR00190	Actin signature	119	132	4.1E-39	T	2020-09-05	IPR004000	Actin family
OLS19029.1	c3402293d9c5b4105517ad706b2c873a	378	PRINTS	PR00190	Actin signature	28	37	4.1E-39	T	2020-09-05	IPR004000	Actin family
OLS19029.1	c3402293d9c5b4105517ad706b2c873a	378	PRINTS	PR00190	Actin signature	53	64	4.1E-39	T	2020-09-05	IPR004000	Actin family
OLS19029.1	c3402293d9c5b4105517ad706b2c873a	378	PRINTS	PR00190	Actin signature	144	163	4.1E-39	T	2020-09-05	IPR004000	Actin family
OLS19029.1	c3402293d9c5b4105517ad706b2c873a	378	Gene3D	G3DSA:3.30.420.40		10	374	6.2E-167	T	2020-09-05
OLS19029.1	c3402293d9c5b4105517ad706b2c873a	378	Gene3D	G3DSA:3.30.420.40		142	342	6.2E-167	T	2020-09-05
OLS19029.1	c3402293d9c5b4105517ad706b2c873a	378	SUPERFAMILY	SSF53067		151	376	6.48E-89	T	2020-09-05
OLS19029.1	c3402293d9c5b4105517ad706b2c873a	378	CDD	cd00012	NBD_sugar-kinase_HSP70_actin	10	185	1.20242e-10	T	2020-09-05
OLS19029.1	c3402293d9c5b4105517ad706b2c873a	378	Gene3D	G3DSA:3.90.640.10		184	276	6.2E-167	T	2020-09-05
OLS19029.1	c3402293d9c5b4105517ad706b2c873a	378	Pfam	PF00022	Actin	7	376	2.8E-134	T	2020-09-05	IPR004000	Actin family
OLS19003.1	8a9eee9810267dcdc9685c5447f0471a	727	SUPERFAMILY	SSF56059		511	723	5.95E-35	T	2020-09-05
OLS19003.1	8a9eee9810267dcdc9685c5447f0471a	727	Gene3D	G3DSA:3.40.50.720		19	148	3.3E-39	T	2020-09-05
OLS19003.1	8a9eee9810267dcdc9685c5447f0471a	727	Pfam	PF13549	ATP-grasp domain	498	716	3.0E-68	T	2020-09-05
OLS19003.1	8a9eee9810267dcdc9685c5447f0471a	727	Pfam	PF13607	Succinyl-CoA ligase like flavodoxin domain	170	307	2.4E-52	T	2020-09-05	IPR032875	Succinyl-CoA synthetase-like, flavodoxin domain
OLS19003.1	8a9eee9810267dcdc9685c5447f0471a	727	Gene3D	G3DSA:3.30.1490.20		523	600	1.5E-66	T	2020-09-05	IPR013815	ATP-grasp fold, subdomain 1	GO:0005524
OLS19003.1	8a9eee9810267dcdc9685c5447f0471a	727	SUPERFAMILY	SSF52210		313	466	1.96E-33	T	2020-09-05	IPR016102	Succinyl-CoA synthetase-like
OLS19003.1	8a9eee9810267dcdc9685c5447f0471a	727	SMART	SM00881		24	119	6.7E-30	T	2020-09-05	IPR003781	CoA-binding	GO:0048037
OLS19003.1	8a9eee9810267dcdc9685c5447f0471a	727	SUPERFAMILY	SSF52210		148	312	3.4E-41	T	2020-09-05	IPR016102	Succinyl-CoA synthetase-like
OLS19003.1	8a9eee9810267dcdc9685c5447f0471a	727	Pfam	PF13380	CoA binding domain	29	152	1.0E-24	T	2020-09-05	IPR003781	CoA-binding	GO:0048037
OLS19003.1	8a9eee9810267dcdc9685c5447f0471a	727	SUPERFAMILY	SSF51735		21	154	8.99E-36	T	2020-09-05	IPR036291	NAD(P)-binding domain superfamily
OLS19003.1	8a9eee9810267dcdc9685c5447f0471a	727	ProSiteProfiles	PS50975	ATP-grasp fold profile.	511	547	9836	T	2020-09-05	IPR011761	ATP-grasp fold	GO:0005524|GO:0046872
OLS19003.1	8a9eee9810267dcdc9685c5447f0471a	727	Gene3D	G3DSA:3.40.50.261		311	476	4.2E-49	T	2020-09-05	IPR016102	Succinyl-CoA synthetase-like
OLS19003.1	8a9eee9810267dcdc9685c5447f0471a	727	Gene3D	G3DSA:3.40.50.261		149	310	2.5E-58	T	2020-09-05	IPR016102	Succinyl-CoA synthetase-like
OLS19003.1	8a9eee9810267dcdc9685c5447f0471a	727	Gene3D	G3DSA:3.30.470.20		505	714	1.5E-66	T	2020-09-05
OLS20738.1	75eb7889bdbb332b568eb602544dcb43	476	Gene3D	G3DSA:3.40.50.2300		40	370	2.5E-41	T	2020-09-05
OLS20738.1	75eb7889bdbb332b568eb602544dcb43	476	Pfam	PF13458	Periplasmic binding protein	34	374	8.7E-21	T	2020-09-05	IPR028081	Leucine-binding protein domain
OLS20738.1	75eb7889bdbb332b568eb602544dcb43	476	Gene3D	G3DSA:3.40.50.2300		154	296	2.5E-41	T	2020-09-05
OLS20738.1	75eb7889bdbb332b568eb602544dcb43	476	SUPERFAMILY	SSF53822		32	374	1.04E-39	T	2020-09-05	IPR028082	Periplasmic binding protein-like I
OLS20744.1	1623c0d920c403a03090114e7b81d8cc	88	Pfam	PF00311	Phosphoenolpyruvate carboxylase	2	88	7.9E-26	T	2020-09-05	IPR021135	Phosphoenolpyruvate carboxylase	GO:0006099|GO:0008964|GO:0015977
OLS20744.1	1623c0d920c403a03090114e7b81d8cc	88	SUPERFAMILY	SSF51621		2	88	3.45E-23	T	2020-09-05	IPR015813	Pyruvate/Phosphoenolpyruvate kinase-like domain superfamily	GO:0003824
OLS19285.1	be6772a6370b5495f0483068436ba5ca	442	SUPERFAMILY	SSF56003		130	440	7.07E-83	T	2020-09-05	IPR037165	Aldehyde oxidase/xanthine dehydrogenase, molybdopterin binding domain superfamily	GO:0016491|GO:0055114
OLS19285.1	be6772a6370b5495f0483068436ba5ca	442	Pfam	PF02738	Molybdopterin-binding domain of aldehyde dehydrogenase	161	440	9.8E-76	T	2020-09-05	IPR008274	Aldehyde oxidase/xanthine dehydrogenase, molybdopterin binding	GO:0016491|GO:0055114
OLS19285.1	be6772a6370b5495f0483068436ba5ca	442	Gene3D	G3DSA:3.30.365.10		198	297	1.1E-71	T	2020-09-05
OLS19285.1	be6772a6370b5495f0483068436ba5ca	442	Gene3D	G3DSA:3.30.365.10		386	440	2.3E-16	T	2020-09-05
OLS19285.1	be6772a6370b5495f0483068436ba5ca	442	SMART	SM01008		29	138	1.2E-43	T	2020-09-05	IPR000674	Aldehyde oxidase/xanthine dehydrogenase, a/b hammerhead
OLS19285.1	be6772a6370b5495f0483068436ba5ca	442	Pfam	PF01315	Aldehyde oxidase and xanthine dehydrogenase, a/b hammerhead domain	30	138	2.2E-32	T	2020-09-05	IPR000674	Aldehyde oxidase/xanthine dehydrogenase, a/b hammerhead
OLS19285.1	be6772a6370b5495f0483068436ba5ca	442	Gene3D	G3DSA:3.30.365.10		141	369	1.1E-71	T	2020-09-05
OLS19285.1	be6772a6370b5495f0483068436ba5ca	442	Gene3D	G3DSA:3.90.1170.50		3	138	4.6E-48	T	2020-09-05
OLS19285.1	be6772a6370b5495f0483068436ba5ca	442	SUPERFAMILY	SSF54665		6	158	2.49E-46	T	2020-09-05	IPR036856	Aldehyde oxidase/xanthine dehydrogenase, a/b hammerhead superfamily
OLS19015.1	cd54f8e2f659fca136730330d702936d	379	Pfam	PF01435	Peptidase family M48	177	375	4.4E-26	T	2020-09-05	IPR001915	Peptidase M48	GO:0004222|GO:0006508
OLS19015.1	cd54f8e2f659fca136730330d702936d	379	Pfam	PF16491	CAAX prenyl protease N-terminal, five membrane helices	13	165	1.3E-12	T	2020-09-05	IPR032456	CAAX prenyl protease 1, N-terminal
OLS19015.1	cd54f8e2f659fca136730330d702936d	379	Gene3D	G3DSA:3.30.2010.10		169	251	2.5E-21	T	2020-09-05
OLS22401.1	a57635684628f7776caf9dccd2aa24e7	886	Pfam	PF00270	DEAD/DEAH box helicase	162	331	4.1E-28	T	2020-09-05	IPR011545	DEAD/DEAH box helicase domain	GO:0003676|GO:0005524
OLS22401.1	a57635684628f7776caf9dccd2aa24e7	886	Gene3D	G3DSA:3.40.50.300		110	351	4.6E-46	T	2020-09-05
OLS22401.1	a57635684628f7776caf9dccd2aa24e7	886	CDD	cd18797	SF2_C_Hrq	365	487	5.23273e-23	T	2020-09-05
OLS22401.1	a57635684628f7776caf9dccd2aa24e7	886	SUPERFAMILY	SSF52540		175	539	8.06E-36	T	2020-09-05	IPR027417	P-loop containing nucleoside triphosphate hydrolase
OLS22401.1	a57635684628f7776caf9dccd2aa24e7	886	SMART	SM00490		399	478	4.4E-20	T	2020-09-05	IPR001650	Helicase, C-terminal
OLS22401.1	a57635684628f7776caf9dccd2aa24e7	886	Pfam	PF00271	Helicase conserved C-terminal domain	382	478	2.7E-14	T	2020-09-05	IPR001650	Helicase, C-terminal
OLS22401.1	a57635684628f7776caf9dccd2aa24e7	886	ProSiteProfiles	PS51192	Superfamilies 1 and 2 helicase ATP-binding type-1 domain profile.	168	348	21902	T	2020-09-05	IPR014001	Helicase superfamily 1/2, ATP-binding domain
OLS22401.1	a57635684628f7776caf9dccd2aa24e7	886	Gene3D	G3DSA:3.40.50.300		358	551	3.0E-24	T	2020-09-05
OLS22401.1	a57635684628f7776caf9dccd2aa24e7	886	ProSiteProfiles	PS51194	Superfamilies 1 and 2 helicase C-terminal domain profile.	376	519	12715	T	2020-09-05	IPR001650	Helicase, C-terminal
OLS22401.1	a57635684628f7776caf9dccd2aa24e7	886	Pfam	PF09369	Domain of unknown function (DUF1998)	755	816	1.3E-9	T	2020-09-05	IPR018973	DEAD/DEAH-box helicase, putative
OLS22401.1	a57635684628f7776caf9dccd2aa24e7	886	SUPERFAMILY	SSF52540		124	347	4.83E-49	T	2020-09-05	IPR027417	P-loop containing nucleoside triphosphate hydrolase
OLS22401.1	a57635684628f7776caf9dccd2aa24e7	886	SMART	SM00487		156	359	1.2E-32	T	2020-09-05	IPR014001	Helicase superfamily 1/2, ATP-binding domain
OLS22401.1	a57635684628f7776caf9dccd2aa24e7	886	CDD	cd17923	DEXHc_Hrq1-like	160	340	2.88369e-54	T	2020-09-05
OLS24363.1	49ae02c6e97bb06e7e84ad0ff57326e6	288	CDD	cd13957	PT_UbiA_Cox10	5	282	1.27149e-48	T	2020-09-05	IPR006369	Protohaem IX farnesyltransferase	GO:0008495|GO:0016021|GO:0048034
OLS24363.1	49ae02c6e97bb06e7e84ad0ff57326e6	288	Pfam	PF01040	UbiA prenyltransferase family	17	257	2.9E-40	T	2020-09-05	IPR000537	UbiA prenyltransferase family	GO:0016021|GO:0016765
OLS24363.1	49ae02c6e97bb06e7e84ad0ff57326e6	288	Gene3D	G3DSA:1.10.357.140		9	164	1.3E-14	T	2020-09-05
OLS16835.1	168833b2ec10e94398be437757a21b1a	1144	Gene3D	G3DSA:3.40.50.280		11	154	7.6E-54	T	2020-09-05
OLS16835.1	168833b2ec10e94398be437757a21b1a	1144	Gene3D	G3DSA:3.40.50.300		193	405	1.6E-56	T	2020-09-05
OLS16835.1	168833b2ec10e94398be437757a21b1a	1144	Pfam	PF02310	B12 binding domain	17	122	4.4E-12	T	2020-09-05	IPR006158	Cobalamin (vitamin B12)-binding domain	GO:0031419|GO:0046872
OLS16835.1	168833b2ec10e94398be437757a21b1a	1144	ProSiteProfiles	PS51332	B12-binding domain profile.	15	153	31822	T	2020-09-05	IPR006158	Cobalamin (vitamin B12)-binding domain	GO:0031419|GO:0046872
OLS16835.1	168833b2ec10e94398be437757a21b1a	1144	Hamap	MF_02050	Fused isobutyryl-CoA mutase [icmF].	15	1144	16145	T	2020-09-05	IPR033669	Fused isobutyryl-CoA mutase	GO:0003924|GO:0005525|GO:0006637|GO:0031419|GO:0034784|GO:0047727
OLS16835.1	168833b2ec10e94398be437757a21b1a	1144	SUPERFAMILY	SSF51703		546	1140	2.51E-134	T	2020-09-05	IPR016176	Cobalamin (vitamin B12)-dependent enzyme, catalytic	GO:0003824|GO:0031419
OLS16835.1	168833b2ec10e94398be437757a21b1a	1144	SUPERFAMILY	SSF52540		162	464	1.61E-52	T	2020-09-05	IPR027417	P-loop containing nucleoside triphosphate hydrolase
OLS16835.1	168833b2ec10e94398be437757a21b1a	1144	SUPERFAMILY	SSF52242		9	147	7.2E-38	T	2020-09-05	IPR036724	Cobalamin-binding domain superfamily	GO:0031419|GO:0046872
OLS16835.1	168833b2ec10e94398be437757a21b1a	1144	CDD	cd03114	MMAA-like	207	396	1.24069e-42	T	2020-09-05
OLS16835.1	168833b2ec10e94398be437757a21b1a	1144	Pfam	PF03308	Methylmalonyl Co-A mutase-associated GTPase MeaB	184	369	1.5E-39	T	2020-09-05
OLS16835.1	168833b2ec10e94398be437757a21b1a	1144	Pfam	PF01642	Methylmalonyl-CoA mutase	575	1136	1.4E-130	T	2020-09-05	IPR006099	Methylmalonyl-CoA mutase, alpha/beta chain, catalytic	GO:0016866|GO:0031419
OLS28847.1	deb58273618a237564a5a5ad906d82c0	308	SUPERFAMILY	SSF103481		53	149	1.7E-10	T	2020-09-05
OLS28847.1	deb58273618a237564a5a5ad906d82c0	308	Pfam	PF00892	EamA-like transporter family	164	295	1.1E-19	T	2020-09-05	IPR000620	EamA domain	GO:0016020|GO:0016021
OLS28847.1	deb58273618a237564a5a5ad906d82c0	308	Pfam	PF00892	EamA-like transporter family	15	148	1.6E-15	T	2020-09-05	IPR000620	EamA domain	GO:0016020|GO:0016021
OLS28847.1	deb58273618a237564a5a5ad906d82c0	308	SUPERFAMILY	SSF103481		197	299	2.88E-15	T	2020-09-05
OLS27658.1	61efe2c6e57095533f250f6db4916c52	282	ProSiteProfiles	PS51257	Prokaryotic membrane lipoprotein lipid attachment site profile.	1	29	5.0	T	2020-09-05
OLS23075.1	d760fc91892e8a65a76716ea21c315c3	419	ProSitePatterns	PS00216	Sugar transport proteins signature 1.	277	294	-	T	2020-09-05	IPR005829	Sugar transporter, conserved site	GO:0016021|GO:0022857|GO:0055085
OLS23075.1	d760fc91892e8a65a76716ea21c315c3	419	Gene3D	G3DSA:1.20.1250.20		226	409	6.2E-26	T	2020-09-05
OLS23075.1	d760fc91892e8a65a76716ea21c315c3	419	CDD	cd17325	MFS_MdtG_SLC18_like	11	397	3.24582e-68	T	2020-09-05
OLS23075.1	d760fc91892e8a65a76716ea21c315c3	419	PRINTS	PR01035	Tetracycline resistance protein signature	135	157	5.1E-20	T	2020-09-05	IPR001958	Tetracycline resistance protein TetA/multidrug resistance protein MdtG	GO:0022857
OLS23075.1	d760fc91892e8a65a76716ea21c315c3	419	PRINTS	PR01035	Tetracycline resistance protein signature	347	370	5.1E-20	T	2020-09-05	IPR001958	Tetracycline resistance protein TetA/multidrug resistance protein MdtG	GO:0022857
OLS23075.1	d760fc91892e8a65a76716ea21c315c3	419	PRINTS	PR01035	Tetracycline resistance protein signature	17	33	5.1E-20	T	2020-09-05	IPR001958	Tetracycline resistance protein TetA/multidrug resistance protein MdtG	GO:0022857
OLS23075.1	d760fc91892e8a65a76716ea21c315c3	419	PRINTS	PR01035	Tetracycline resistance protein signature	163	183	5.1E-20	T	2020-09-05	IPR001958	Tetracycline resistance protein TetA/multidrug resistance protein MdtG	GO:0022857
OLS23075.1	d760fc91892e8a65a76716ea21c315c3	419	PRINTS	PR01035	Tetracycline resistance protein signature	223	240	5.1E-20	T	2020-09-05	IPR001958	Tetracycline resistance protein TetA/multidrug resistance protein MdtG	GO:0022857
OLS23075.1	d760fc91892e8a65a76716ea21c315c3	419	Pfam	PF07690	Major Facilitator Superfamily	231	403	2.1E-27	T	2020-09-05	IPR011701	Major facilitator superfamily	GO:0055085
OLS23075.1	d760fc91892e8a65a76716ea21c315c3	419	Pfam	PF07690	Major Facilitator Superfamily	12	229	1.7E-40	T	2020-09-05	IPR011701	Major facilitator superfamily	GO:0055085
OLS23075.1	d760fc91892e8a65a76716ea21c315c3	419	Gene3D	G3DSA:1.20.1250.20		2	225	7.9E-43	T	2020-09-05
OLS23075.1	d760fc91892e8a65a76716ea21c315c3	419	SUPERFAMILY	SSF103473		5	403	4.84E-72	T	2020-09-05	IPR036259	MFS transporter superfamily
OLS23075.1	d760fc91892e8a65a76716ea21c315c3	419	ProSiteProfiles	PS50850	Major facilitator superfamily (MFS) profile.	7	401	39622	T	2020-09-05	IPR020846	Major facilitator superfamily domain
OLS21706.1	31f14ce2b167371cbf22aa1be228b78c	525	Gene3D	G3DSA:1.50.10.20		29	211	2.2E-6	T	2020-09-05
OLS21706.1	31f14ce2b167371cbf22aa1be228b78c	525	SUPERFAMILY	SSF48208		110	344	2.62E-14	T	2020-09-05	IPR008928	Six-hairpin glycosidase superfamily	GO:0003824
OLS24137.1	a18f94e979465d0b14cbd91074703a9e	357	Gene3D	G3DSA:3.30.420.10		165	353	2.9E-25	T	2020-09-05	IPR036397	Ribonuclease H superfamily	GO:0003676
OLS24137.1	a18f94e979465d0b14cbd91074703a9e	357	ProSiteProfiles	PS50994	Integrase catalytic domain profile.	168	334	27.6	T	2020-09-05	IPR001584	Integrase, catalytic core	GO:0015074
OLS24137.1	a18f94e979465d0b14cbd91074703a9e	357	SUPERFAMILY	SSF53098		171	335	9.86E-33	T	2020-09-05	IPR012337	Ribonuclease H-like superfamily
OLS24137.1	a18f94e979465d0b14cbd91074703a9e	357	Pfam	PF00665	Integrase core domain	171	287	6.8E-22	T	2020-09-05	IPR001584	Integrase, catalytic core	GO:0015074
OLS24711.1	a18f94e979465d0b14cbd91074703a9e	357	Gene3D	G3DSA:3.30.420.10		165	353	2.9E-25	T	2020-09-05	IPR036397	Ribonuclease H superfamily	GO:0003676
OLS24711.1	a18f94e979465d0b14cbd91074703a9e	357	ProSiteProfiles	PS50994	Integrase catalytic domain profile.	168	334	27.6	T	2020-09-05	IPR001584	Integrase, catalytic core	GO:0015074
OLS24711.1	a18f94e979465d0b14cbd91074703a9e	357	SUPERFAMILY	SSF53098		171	335	9.86E-33	T	2020-09-05	IPR012337	Ribonuclease H-like superfamily
OLS24711.1	a18f94e979465d0b14cbd91074703a9e	357	Pfam	PF00665	Integrase core domain	171	287	6.8E-22	T	2020-09-05	IPR001584	Integrase, catalytic core	GO:0015074
OLS23465.1	1d5d0a7262fae58bff89e5366299805e	157	ProSiteProfiles	PS51186	Gcn5-related N-acetyltransferase (GNAT) domain profile.	1	150	12944	T	2020-09-05	IPR000182	GNAT domain	GO:0008080
OLS23465.1	1d5d0a7262fae58bff89e5366299805e	157	Gene3D	G3DSA:3.40.630.30		11	140	7.2E-35	T	2020-09-05
OLS23465.1	1d5d0a7262fae58bff89e5366299805e	157	SUPERFAMILY	SSF55729		33	138	4.18E-19	T	2020-09-05	IPR016181	Acyl-CoA N-acyltransferase
OLS23465.1	1d5d0a7262fae58bff89e5366299805e	157	Pfam	PF13508	Acetyltransferase (GNAT) domain	64	133	1.8E-9	T	2020-09-05	IPR000182	GNAT domain	GO:0008080
OLS23465.1	1d5d0a7262fae58bff89e5366299805e	157	CDD	cd04301	NAT_SF	64	107	0.181607	T	2020-09-05
OLS18656.1	822b7d7835f607bd811c0d41c15ecfbb	135	Gene3D	G3DSA:1.25.40.10		9	135	3.4E-19	T	2020-09-05	IPR011990	Tetratricopeptide-like helical domain superfamily	GO:0005515
OLS18656.1	822b7d7835f607bd811c0d41c15ecfbb	135	Pfam	PF13424	Tetratricopeptide repeat	45	119	7.7E-11	T	2020-09-05
OLS18656.1	822b7d7835f607bd811c0d41c15ecfbb	135	SUPERFAMILY	SSF48452		10	120	2.28E-12	T	2020-09-05	IPR011990	Tetratricopeptide-like helical domain superfamily	GO:0005515
OLS18656.1	822b7d7835f607bd811c0d41c15ecfbb	135	SMART	SM00028		87	120	14.0	T	2020-09-05	IPR019734	Tetratricopeptide repeat	GO:0005515
OLS18656.1	822b7d7835f607bd811c0d41c15ecfbb	135	SMART	SM00028		45	78	9.5	T	2020-09-05	IPR019734	Tetratricopeptide repeat	GO:0005515
OLS24104.1	43cef2ebcc3f093256ca7e90b3953e7d	214	Gene3D	G3DSA:3.60.21.10		1	214	7.7E-47	T	2020-09-05	IPR029052	Metallo-dependent phosphatase-like
OLS24104.1	43cef2ebcc3f093256ca7e90b3953e7d	214	CDD	cd00838	MPP_superfamily	2	157	0.00320077	T	2020-09-05
OLS24104.1	43cef2ebcc3f093256ca7e90b3953e7d	214	SUPERFAMILY	SSF56300		3	213	8.86E-42	T	2020-09-05
OLS24104.1	43cef2ebcc3f093256ca7e90b3953e7d	214	PIRSF	PIRSF000883		1	214	1.3E-40	T	2020-09-05	IPR011152	Phosphoesterase MJ0912
OLS24104.1	43cef2ebcc3f093256ca7e90b3953e7d	214	Pfam	PF12850	Calcineurin-like phosphoesterase superfamily domain	2	178	1.2E-19	T	2020-09-05	IPR024654	Calcineurin-like phosphoesterase domain, lpxH-type
OLS21769.1	9d04d1a0b63eacf00a12de6e3fe689ff	139	Pfam	PF13231	Dolichyl-phosphate-mannose-protein mannosyltransferase	60	139	1.9E-14	T	2020-09-05	IPR038731	Glycosyltransferase RgtA/B/C/D-like
OLS23307.1	ce5a0fcc991427c1c51520c747d3fce7	263	SUPERFAMILY	SSF56024		127	217	1.98E-9	T	2020-09-05
OLS23307.1	ce5a0fcc991427c1c51520c747d3fce7	263	Pfam	PF11495	Archaeal transcriptional regulator TrmB	135	229	1.1E-5	T	2020-09-05	IPR021586	Transcription regulator TrmB, C-terminal
OLS23307.1	ce5a0fcc991427c1c51520c747d3fce7	263	SUPERFAMILY	SSF46785		2	90	8.41E-10	T	2020-09-05	IPR036390	Winged helix DNA-binding domain superfamily
OLS23307.1	ce5a0fcc991427c1c51520c747d3fce7	263	Gene3D	G3DSA:1.10.10.10		1	99	1.1E-19	T	2020-09-05	IPR036388	Winged helix-like DNA-binding domain superfamily
OLS23307.1	ce5a0fcc991427c1c51520c747d3fce7	263	Pfam	PF01978	Sugar-specific transcriptional regulator TrmB	10	74	1.2E-14	T	2020-09-05	IPR002831	Transcription regulator TrmB, N-terminal
OLS27259.1	a4cb7b9858a432bde61193a28be35734	92	SUPERFAMILY	SSF46785		19	85	2.08E-8	T	2020-09-05	IPR036390	Winged helix DNA-binding domain superfamily
OLS27259.1	a4cb7b9858a432bde61193a28be35734	92	Gene3D	G3DSA:1.10.10.10		13	92	2.3E-6	T	2020-09-05	IPR036388	Winged helix-like DNA-binding domain superfamily
OLS22599.1	8985837ef1187a7a49c300ff49daa0e9	477	Gene3D	G3DSA:3.40.710.10		11	366	2.5E-87	T	2020-09-05	IPR012338	Beta-lactamase/transpeptidase-like
OLS22599.1	8985837ef1187a7a49c300ff49daa0e9	477	Pfam	PF13969	Pab87 octamerisation domain	373	464	3.2E-9	T	2020-09-05	IPR025879	Pab87 octamerisation domain
OLS22599.1	8985837ef1187a7a49c300ff49daa0e9	477	Coils	Coil		279	299	-	T	2020-09-05
OLS22599.1	8985837ef1187a7a49c300ff49daa0e9	477	MobiDBLite	mobidb-lite	consensus disorder prediction	210	237	-	T	2020-09-05
OLS22599.1	8985837ef1187a7a49c300ff49daa0e9	477	Pfam	PF00144	Beta-lactamase	15	350	1.2E-52	T	2020-09-05	IPR001466	Beta-lactamase-related
OLS22599.1	8985837ef1187a7a49c300ff49daa0e9	477	MobiDBLite	mobidb-lite	consensus disorder prediction	210	238	-	T	2020-09-05
OLS22599.1	8985837ef1187a7a49c300ff49daa0e9	477	SUPERFAMILY	SSF56601		12	353	6.09E-74	T	2020-09-05	IPR012338	Beta-lactamase/transpeptidase-like
OLS22599.1	8985837ef1187a7a49c300ff49daa0e9	477	Gene3D	G3DSA:2.40.128.210		371	470	6.0E-12	T	2020-09-05	IPR038164	Pab87 octamerisation domain superfamily
OLS24954.1	9039fc1f14999aaa2d11ea51f2ea9dcb	151	Pfam	PF00155	Aminotransferase class I and II	1	147	6.7E-17	T	2020-09-05	IPR004839	Aminotransferase, class I/classII	GO:0009058|GO:0030170
OLS24954.1	9039fc1f14999aaa2d11ea51f2ea9dcb	151	SUPERFAMILY	SSF53383		1	150	1.01E-32	T	2020-09-05	IPR015424	Pyridoxal phosphate-dependent transferase
OLS24954.1	9039fc1f14999aaa2d11ea51f2ea9dcb	151	CDD	cd00609	AAT_like	1	149	2.07006e-28	T	2020-09-05
OLS24954.1	9039fc1f14999aaa2d11ea51f2ea9dcb	151	Gene3D	G3DSA:3.40.640.10		1	151	1.5E-33	T	2020-09-05	IPR015421	Pyridoxal phosphate-dependent transferase, major domain	GO:0003824
OLS19293.1	fa11904be82f103301acb03613988b23	248	Pfam	PF04029	2-phosphosulpholactate phosphatase	30	232	1.3E-38	T	2020-09-05	IPR005238	ComB-like	GO:0000287|GO:0050532
OLS19293.1	fa11904be82f103301acb03613988b23	248	Gene3D	G3DSA:3.90.1560.10		3	235	3.9E-45	T	2020-09-05	IPR036702	ComB-like superfamily	GO:0000287|GO:0050532
OLS19293.1	fa11904be82f103301acb03613988b23	248	SUPERFAMILY	SSF142823		15	232	8.63E-40	T	2020-09-05	IPR036702	ComB-like superfamily	GO:0000287|GO:0050532
OLS28706.1	4d9ac70f6c9cd78f474190be374249a2	588	Coils	Coil		568	588	-	T	2020-09-05
OLS28706.1	4d9ac70f6c9cd78f474190be374249a2	588	Gene3D	G3DSA:1.25.40.10		307	584	1.0E-21	T	2020-09-05	IPR011990	Tetratricopeptide-like helical domain superfamily	GO:0005515
OLS28706.1	4d9ac70f6c9cd78f474190be374249a2	588	MobiDBLite	mobidb-lite	consensus disorder prediction	313	338	-	T	2020-09-05
OLS28706.1	4d9ac70f6c9cd78f474190be374249a2	588	SMART	SM00028		409	442	420.0	T	2020-09-05	IPR019734	Tetratricopeptide repeat	GO:0005515
OLS28706.1	4d9ac70f6c9cd78f474190be374249a2	588	SMART	SM00028		375	408	390.0	T	2020-09-05	IPR019734	Tetratricopeptide repeat	GO:0005515
OLS28706.1	4d9ac70f6c9cd78f474190be374249a2	588	SMART	SM00028		341	374	93.0	T	2020-09-05	IPR019734	Tetratricopeptide repeat	GO:0005515
OLS28706.1	4d9ac70f6c9cd78f474190be374249a2	588	SMART	SM00028		478	511	1.2	T	2020-09-05	IPR019734	Tetratricopeptide repeat	GO:0005515
OLS28706.1	4d9ac70f6c9cd78f474190be374249a2	588	SUPERFAMILY	SSF48452		348	534	1.21E-13	T	2020-09-05	IPR011990	Tetratricopeptide-like helical domain superfamily	GO:0005515
OLS21590.1	6b0376f1db362acda873d243fcf148a8	212	Gene3D	G3DSA:3.40.50.10320		1	211	4.7E-36	T	2020-09-05	IPR024078	Putative deacetylase LmbE-like domain superfamily
OLS21590.1	6b0376f1db362acda873d243fcf148a8	212	Pfam	PF02585	GlcNAc-PI de-N-acetylase	4	122	4.2E-15	T	2020-09-05	IPR003737	N-acetylglucosaminyl phosphatidylinositol deacetylase-related
OLS21590.1	6b0376f1db362acda873d243fcf148a8	212	SUPERFAMILY	SSF102588		1	205	1.7E-35	T	2020-09-05	IPR024078	Putative deacetylase LmbE-like domain superfamily
OLS27822.1	97a8cbbf3e6fbeb0880948048b9857d2	149	Pfam	PF04138	GtrA-like protein	16	143	5.6E-23	T	2020-09-05	IPR007267	GtrA-like protein	GO:0000271|GO:0016021
OLS29291.1	6a55d98b3a820de7d4d014e844ff6390	164	PRINTS	PR00153	Cyclophilin peptidyl-prolyl cis-trans isomerase signature	124	139	4.3E-40	T	2020-09-05	IPR002130	Cyclophilin-type peptidyl-prolyl cis-trans isomerase domain	GO:0000413|GO:0003755
OLS29291.1	6a55d98b3a820de7d4d014e844ff6390	164	PRINTS	PR00153	Cyclophilin peptidyl-prolyl cis-trans isomerase signature	96	111	4.3E-40	T	2020-09-05	IPR002130	Cyclophilin-type peptidyl-prolyl cis-trans isomerase domain	GO:0000413|GO:0003755
OLS29291.1	6a55d98b3a820de7d4d014e844ff6390	164	PRINTS	PR00153	Cyclophilin peptidyl-prolyl cis-trans isomerase signature	24	39	4.3E-40	T	2020-09-05	IPR002130	Cyclophilin-type peptidyl-prolyl cis-trans isomerase domain	GO:0000413|GO:0003755
OLS29291.1	6a55d98b3a820de7d4d014e844ff6390	164	PRINTS	PR00153	Cyclophilin peptidyl-prolyl cis-trans isomerase signature	53	65	4.3E-40	T	2020-09-05	IPR002130	Cyclophilin-type peptidyl-prolyl cis-trans isomerase domain	GO:0000413|GO:0003755
OLS29291.1	6a55d98b3a820de7d4d014e844ff6390	164	PRINTS	PR00153	Cyclophilin peptidyl-prolyl cis-trans isomerase signature	111	123	4.3E-40	T	2020-09-05	IPR002130	Cyclophilin-type peptidyl-prolyl cis-trans isomerase domain	GO:0000413|GO:0003755
OLS29291.1	6a55d98b3a820de7d4d014e844ff6390	164	ProSiteProfiles	PS50072	Cyclophilin-type peptidyl-prolyl cis-trans isomerase domain profile.	7	163	46004	T	2020-09-05	IPR002130	Cyclophilin-type peptidyl-prolyl cis-trans isomerase domain	GO:0000413|GO:0003755
OLS29291.1	6a55d98b3a820de7d4d014e844ff6390	164	Pfam	PF00160	Cyclophilin type peptidyl-prolyl cis-trans isomerase/CLD	8	162	3.2E-49	T	2020-09-05	IPR002130	Cyclophilin-type peptidyl-prolyl cis-trans isomerase domain	GO:0000413|GO:0003755
OLS29291.1	6a55d98b3a820de7d4d014e844ff6390	164	CDD	cd01926	cyclophilin_ABH_like	4	162	1.13875e-111	T	2020-09-05
OLS29291.1	6a55d98b3a820de7d4d014e844ff6390	164	ProSitePatterns	PS00170	Cyclophilin-type peptidyl-prolyl cis-trans isomerase signature.	48	65	-	T	2020-09-05	IPR020892	Cyclophilin-type peptidyl-prolyl cis-trans isomerase, conserved site	GO:0003755|GO:0006457
OLS29291.1	6a55d98b3a820de7d4d014e844ff6390	164	SUPERFAMILY	SSF50891		2	164	9.35E-76	T	2020-09-05	IPR029000	Cyclophilin-like domain superfamily
OLS29291.1	6a55d98b3a820de7d4d014e844ff6390	164	PIRSF	PIRSF001467		1	164	1.9E-79	T	2020-09-05	IPR024936	Cyclophilin-type peptidyl-prolyl cis-trans isomerase	GO:0003755
OLS29291.1	6a55d98b3a820de7d4d014e844ff6390	164	Gene3D	G3DSA:2.40.100.10		1	164	2.0E-83	T	2020-09-05	IPR029000	Cyclophilin-like domain superfamily
OLS21599.1	fbe7e66bade5807c43700336e5754339	328	SUPERFAMILY	SSF52141		62	248	1.21E-20	T	2020-09-05	IPR036895	Uracil-DNA glycosylase-like domain superfamily
OLS21599.1	fbe7e66bade5807c43700336e5754339	328	Gene3D	G3DSA:3.40.470.10		78	257	1.1E-11	T	2020-09-05	IPR036895	Uracil-DNA glycosylase-like domain superfamily
OLS21220.1	44e5b49e005a85c90580263968455c32	560	Pfam	PF07282	Putative transposase DNA-binding domain	373	444	3.8E-11	T	2020-09-05	IPR010095	Transposase IS605, OrfB, C-terminal
OLS21220.1	44e5b49e005a85c90580263968455c32	560	TIGRFAM	TIGR01766	tspaseT_teng_C: transposase, IS605 OrfB family	320	389	1.8E-6	T	2020-09-05	IPR010095	Transposase IS605, OrfB, C-terminal
OLS24811.1	345c64862a17665ebf58b496a1db8414	76	MobiDBLite	mobidb-lite	consensus disorder prediction	39	76	-	T	2020-09-05
OLS24811.1	345c64862a17665ebf58b496a1db8414	76	MobiDBLite	mobidb-lite	consensus disorder prediction	39	68	-	T	2020-09-05
OLS27933.1	abbba4cf758d5841f7dd2d987ba8ff9c	50	SUPERFAMILY	SSF101960		1	42	7.19E-11	T	2020-09-05	IPR037284	SUF system FeS cluster assembly, SufBD superfamily
OLS29014.1	d227ef2bec473785176c37c492e2e4cf	299	Pfam	PF00561	alpha/beta hydrolase fold	40	154	7.7E-23	T	2020-09-05	IPR000073	Alpha/beta hydrolase fold-1
OLS29014.1	d227ef2bec473785176c37c492e2e4cf	299	Coils	Coil		299	299	-	T	2020-09-05
OLS29014.1	d227ef2bec473785176c37c492e2e4cf	299	SUPERFAMILY	SSF53474		14	295	1.27E-53	T	2020-09-05	IPR029058	Alpha/Beta hydrolase fold
OLS29014.1	d227ef2bec473785176c37c492e2e4cf	299	Gene3D	G3DSA:3.40.50.1820		2	298	5.1E-65	T	2020-09-05	IPR029058	Alpha/Beta hydrolase fold
OLS29014.1	d227ef2bec473785176c37c492e2e4cf	299	PRINTS	PR00412	Epoxide hydrolase signature	108	121	3.5E-9	T	2020-09-05	IPR000639	Epoxide hydrolase-like	GO:0003824
OLS29014.1	d227ef2bec473785176c37c492e2e4cf	299	PRINTS	PR00412	Epoxide hydrolase signature	273	295	3.5E-9	T	2020-09-05	IPR000639	Epoxide hydrolase-like	GO:0003824
OLS29014.1	d227ef2bec473785176c37c492e2e4cf	299	PRINTS	PR00412	Epoxide hydrolase signature	45	63	3.5E-9	T	2020-09-05	IPR000639	Epoxide hydrolase-like	GO:0003824
OLS29014.1	d227ef2bec473785176c37c492e2e4cf	299	PRINTS	PR00412	Epoxide hydrolase signature	122	135	3.5E-9	T	2020-09-05	IPR000639	Epoxide hydrolase-like	GO:0003824
OLS24687.1	2368a8f8508ce10ee4d3a50eb47a9996	319	SUPERFAMILY	SSF50494		18	299	1.35E-12	T	2020-09-05	IPR009003	Peptidase S1, PA clan
OLS24687.1	2368a8f8508ce10ee4d3a50eb47a9996	319	Gene3D	G3DSA:2.40.10.10		175	274	8.8E-6	T	2020-09-05
OLS23937.1	4888875938b32637ead600ad97a43e50	551	Coils	Coil		263	283	-	T	2020-09-05
OLS23937.1	4888875938b32637ead600ad97a43e50	551	Pfam	PF07282	Putative transposase DNA-binding domain	369	440	2.4E-12	T	2020-09-05	IPR010095	Transposase IS605, OrfB, C-terminal
OLS23937.1	4888875938b32637ead600ad97a43e50	551	TIGRFAM	TIGR01766	tspaseT_teng_C: transposase, IS605 OrfB family	322	387	4.5E-7	T	2020-09-05	IPR010095	Transposase IS605, OrfB, C-terminal
OLS23039.1	2bc6bab50ef48c61b26d6cc09fd20bd3	653	Pfam	PF01578	Cytochrome C assembly protein	109	302	2.1E-15	T	2020-09-05	IPR002541	Cytochrome c assembly protein	GO:0017004|GO:0020037
OLS23039.1	2bc6bab50ef48c61b26d6cc09fd20bd3	653	PRINTS	PR01410	Cytochrome c-type biogenesis protein signature	222	248	2.2E-6	T	2020-09-05	IPR003567	Cytochrome c-type biogenesis protein	GO:0015232|GO:0015886|GO:0016020|GO:0017004
OLS23039.1	2bc6bab50ef48c61b26d6cc09fd20bd3	653	PRINTS	PR01410	Cytochrome c-type biogenesis protein signature	83	109	2.2E-6	T	2020-09-05	IPR003567	Cytochrome c-type biogenesis protein	GO:0015232|GO:0015886|GO:0016020|GO:0017004
OLS23039.1	2bc6bab50ef48c61b26d6cc09fd20bd3	653	PRINTS	PR01410	Cytochrome c-type biogenesis protein signature	166	188	2.2E-6	T	2020-09-05	IPR003567	Cytochrome c-type biogenesis protein	GO:0015232|GO:0015886|GO:0016020|GO:0017004
OLS23039.1	2bc6bab50ef48c61b26d6cc09fd20bd3	653	PRINTS	PR01410	Cytochrome c-type biogenesis protein signature	281	301	2.2E-6	T	2020-09-05	IPR003567	Cytochrome c-type biogenesis protein	GO:0015232|GO:0015886|GO:0016020|GO:0017004
OLS23039.1	2bc6bab50ef48c61b26d6cc09fd20bd3	653	PRINTS	PR01410	Cytochrome c-type biogenesis protein signature	301	317	2.2E-6	T	2020-09-05	IPR003567	Cytochrome c-type biogenesis protein	GO:0015232|GO:0015886|GO:0016020|GO:0017004
OLS26922.1	50ef67ab613d0fb62ae77c7346f67139	296	Pfam	PF12367	Pyruvate ferredoxin oxidoreductase beta subunit C terminal	206	268	9.2E-27	T	2020-09-05	IPR032686	Pyruvate ferredoxin oxidoreductase beta subunit, C-terminal
OLS26922.1	50ef67ab613d0fb62ae77c7346f67139	296	SUPERFAMILY	SSF52518		18	267	5.9E-77	T	2020-09-05	IPR029061	Thiamin diphosphate-binding fold
OLS26922.1	50ef67ab613d0fb62ae77c7346f67139	296	CDD	cd03375	TPP_OGFOR	22	209	2.68413e-94	T	2020-09-05
OLS26922.1	50ef67ab613d0fb62ae77c7346f67139	296	TIGRFAM	TIGR02177	PorB_KorB: 2-oxoacid:acceptor oxidoreductase, beta subunit, pyruvate/2-ketoisovalerate family	21	260	1.1E-107	T	2020-09-05	IPR011896	2-oxoacid:acceptor oxidoreductase, beta subunit
OLS26922.1	50ef67ab613d0fb62ae77c7346f67139	296	Pfam	PF02775	Thiamine pyrophosphate enzyme, C-terminal TPP binding domain	55	202	3.8E-32	T	2020-09-05	IPR011766	Thiamine pyrophosphate enzyme, C-terminal TPP-binding	GO:0003824|GO:0030976
OLS26922.1	50ef67ab613d0fb62ae77c7346f67139	296	Gene3D	G3DSA:3.40.50.970		71	216	1.6E-27	T	2020-09-05
OLS19598.1	efeb20d5f8dcb0457fc21f913571f986	363	Pfam	PF01979	Amidohydrolase family	14	265	3.1E-10	T	2020-09-05	IPR006680	Amidohydrolase-related	GO:0016787
OLS19598.1	efeb20d5f8dcb0457fc21f913571f986	363	SUPERFAMILY	SSF51556		17	314	1.18E-63	T	2020-09-05	IPR032466	Metal-dependent hydrolase
OLS19598.1	efeb20d5f8dcb0457fc21f913571f986	363	ProSitePatterns	PS00482	Dihydroorotase signature 1.	19	27	-	T	2020-09-05	IPR002195	Dihydroorotase, conserved site	GO:0016812
OLS19598.1	efeb20d5f8dcb0457fc21f913571f986	363	Gene3D	G3DSA:3.20.20.140		17	353	2.8E-74	T	2020-09-05
OLS28821.1	26f91ef213aac304a904cd931c231783	114	CDD	cd00158	RHOD	15	104	3.61196e-16	T	2020-09-05
OLS28821.1	26f91ef213aac304a904cd931c231783	114	Pfam	PF00581	Rhodanese-like domain	12	106	1.1E-12	T	2020-09-05	IPR001763	Rhodanese-like domain
OLS28821.1	26f91ef213aac304a904cd931c231783	114	Gene3D	G3DSA:3.40.250.10		8	109	6.5E-22	T	2020-09-05	IPR036873	Rhodanese-like domain superfamily
OLS28821.1	26f91ef213aac304a904cd931c231783	114	ProSiteProfiles	PS50206	Rhodanese domain profile.	21	113	15306	T	2020-09-05	IPR001763	Rhodanese-like domain
OLS28821.1	26f91ef213aac304a904cd931c231783	114	SMART	SM00450		10	110	3.7E-14	T	2020-09-05	IPR001763	Rhodanese-like domain
OLS28821.1	26f91ef213aac304a904cd931c231783	114	SUPERFAMILY	SSF52821		4	113	2.23E-22	T	2020-09-05	IPR036873	Rhodanese-like domain superfamily
OLS27935.1	640a0413ec5140b33e5d578163d56212	100	Pfam	PF00561	alpha/beta hydrolase fold	40	94	6.0E-7	T	2020-09-05	IPR000073	Alpha/beta hydrolase fold-1
OLS27935.1	640a0413ec5140b33e5d578163d56212	100	Gene3D	G3DSA:3.40.50.1820		1	97	3.9E-13	T	2020-09-05	IPR029058	Alpha/Beta hydrolase fold
OLS27935.1	640a0413ec5140b33e5d578163d56212	100	SUPERFAMILY	SSF53474		16	85	3.89E-14	T	2020-09-05	IPR029058	Alpha/Beta hydrolase fold
OLS28836.1	046e3d0a1edf7a19d5c44bd93660cb8f	234	Coils	Coil		173	193	-	T	2020-09-05
OLS21448.1	bcf2250d89907adc98467740ab58cb9c	82	Pfam	PF00850	Histone deacetylase domain	14	61	5.2E-8	T	2020-09-05	IPR023801	Histone deacetylase domain
OLS21448.1	bcf2250d89907adc98467740ab58cb9c	82	Gene3D	G3DSA:3.40.800.20		6	72	2.5E-10	T	2020-09-05	IPR037138	Histone deacetylase domain superfamily
OLS21448.1	bcf2250d89907adc98467740ab58cb9c	82	SUPERFAMILY	SSF52768		12	61	5.28E-10	T	2020-09-05	IPR023696	Ureohydrolase domain superfamily
OLS20055.1	2c98bbc816c779d853d7b1b8db6049a7	174	Pfam	PF13673	Acetyltransferase (GNAT) domain	51	155	3.6E-12	T	2020-09-05	IPR000182	GNAT domain	GO:0008080
OLS20055.1	2c98bbc816c779d853d7b1b8db6049a7	174	SUPERFAMILY	SSF55729		1	158	3.77E-19	T	2020-09-05	IPR016181	Acyl-CoA N-acyltransferase
OLS20055.1	2c98bbc816c779d853d7b1b8db6049a7	174	CDD	cd04301	NAT_SF	68	134	0.00125971	T	2020-09-05
OLS20055.1	2c98bbc816c779d853d7b1b8db6049a7	174	Gene3D	G3DSA:3.40.630.30		1	164	7.9E-18	T	2020-09-05
OLS20055.1	2c98bbc816c779d853d7b1b8db6049a7	174	Coils	Coil		173	174	-	T	2020-09-05
OLS20055.1	2c98bbc816c779d853d7b1b8db6049a7	174	ProSiteProfiles	PS51186	Gcn5-related N-acetyltransferase (GNAT) domain profile.	1	174	13988	T	2020-09-05	IPR000182	GNAT domain	GO:0008080
OLS16793.1	afad82e79428956db6eb4265602fad24	205	Gene3D	G3DSA:2.40.50.140		75	199	5.6E-20	T	2020-09-05
OLS16793.1	afad82e79428956db6eb4265602fad24	205	Hamap	MF_00975	Exosome complex component Csl4 [csl4].	23	201	19529	T	2020-09-05	IPR030850	Exosome complex component Csl4, archaea	GO:0000178|GO:0006396
OLS16793.1	afad82e79428956db6eb4265602fad24	205	Gene3D	G3DSA:2.40.50.100		21	74	1.0E-5	T	2020-09-05
OLS16793.1	afad82e79428956db6eb4265602fad24	205	SUPERFAMILY	SSF50249		77	193	5.27E-14	T	2020-09-05	IPR012340	Nucleic acid-binding, OB-fold
OLS16793.1	afad82e79428956db6eb4265602fad24	205	SUPERFAMILY	SSF110324		23	71	9.68E-6	T	2020-09-05
OLS21450.1	33e4571b800adad5bfe63f82b5cf5b5d	206	Gene3D	G3DSA:3.30.530.20		1	160	8.7E-35	T	2020-09-05	IPR023393	START-like domain superfamily
OLS21450.1	33e4571b800adad5bfe63f82b5cf5b5d	206	CDD	cd07823	SRPBCC_5	5	145	7.32306e-34	T	2020-09-05
OLS21450.1	33e4571b800adad5bfe63f82b5cf5b5d	206	Pfam	PF06240	Carbon monoxide dehydrogenase subunit G (CoxG)	8	148	2.4E-18	T	2020-09-05	IPR010419	Carbon monoxide dehydrogenase subunit G
OLS21450.1	33e4571b800adad5bfe63f82b5cf5b5d	206	SUPERFAMILY	SSF55961		5	151	1.08E-27	T	2020-09-05
OLS19648.1	950608075f15ba24a95ca276738cf9a7	138	Gene3D	G3DSA:3.40.50.1010		11	137	7.3E-14	T	2020-09-05
OLS19648.1	950608075f15ba24a95ca276738cf9a7	138	Pfam	PF01850	PIN domain	12	129	1.6E-14	T	2020-09-05	IPR002716	PIN domain
OLS19648.1	950608075f15ba24a95ca276738cf9a7	138	CDD	cd18689	PIN_VapC-like	14	132	1.03639e-09	T	2020-09-05
OLS19648.1	950608075f15ba24a95ca276738cf9a7	138	SUPERFAMILY	SSF88723		13	132	1.07E-12	T	2020-09-05	IPR029060	PIN-like domain superfamily
OLS23477.1	371e3ed6707b608d337863f359f402b7	120	Gene3D	G3DSA:3.40.50.2300		16	99	5.3E-15	T	2020-09-05
OLS23477.1	371e3ed6707b608d337863f359f402b7	120	SUPERFAMILY	SSF53822		1	119	1.31E-20	T	2020-09-05	IPR028082	Periplasmic binding protein-like I
OLS23477.1	371e3ed6707b608d337863f359f402b7	120	Pfam	PF01094	Receptor family ligand binding region	2	110	2.1E-13	T	2020-09-05	IPR001828	Receptor, ligand binding region
OLS23767.1	074c04a35513b763942ac9fc8a0f2205	296	Hamap	MF_01937	1,4-dihydroxy-2-naphthoate octaprenyltransferase [menA].	6	293	20984	T	2020-09-05	IPR004657	1,4-dihydroxy-2-naphthoate octaprenyltransferase	GO:0009234|GO:0016021|GO:0046428
OLS23767.1	074c04a35513b763942ac9fc8a0f2205	296	CDD	cd13962	PT_UbiA_UBIAD1	11	292	8.96055e-76	T	2020-09-05
OLS23767.1	074c04a35513b763942ac9fc8a0f2205	296	PIRSF	PIRSF005355		2	296	1.1E-86	T	2020-09-05	IPR026046	UbiA prenyltransferase domain containing protein 1	GO:0004659
OLS23767.1	074c04a35513b763942ac9fc8a0f2205	296	TIGRFAM	TIGR00751	menA: 1,4-dihydroxy-2-naphthoate octaprenyltransferase	15	292	4.7E-71	T	2020-09-05
OLS23767.1	074c04a35513b763942ac9fc8a0f2205	296	Pfam	PF01040	UbiA prenyltransferase family	23	255	3.9E-36	T	2020-09-05	IPR000537	UbiA prenyltransferase family	GO:0016021|GO:0016765
OLS21499.1	365c56832bcece10b0d870673368f947	333	Gene3D	G3DSA:3.20.20.70		33	313	4.3E-87	T	2020-09-05	IPR013785	Aldolase-type TIM barrel	GO:0003824
OLS21499.1	365c56832bcece10b0d870673368f947	333	Pfam	PF03537	Glycoside-hydrolase family GH114	49	300	1.1E-30	T	2020-09-05	IPR004352	Glycoside-hydrolase family GH114, TIM-barrel domain
OLS21499.1	365c56832bcece10b0d870673368f947	333	SUPERFAMILY	SSF51445		47	303	1.27E-37	T	2020-09-05	IPR017853	Glycoside hydrolase superfamily
OLS21499.1	365c56832bcece10b0d870673368f947	333	TIGRFAM	TIGR01370	TIGR01370: extracellular protein	39	301	1.3E-76	T	2020-09-05	IPR016063	Extracellular protein
OLS21499.1	365c56832bcece10b0d870673368f947	333	PRINTS	PR01545	Thermotoga maritima hypothetical protein TM1410 signature	208	222	2.3E-44	T	2020-09-05	IPR016062	Hypothetical protein TM1410-related
OLS21499.1	365c56832bcece10b0d870673368f947	333	PRINTS	PR01545	Thermotoga maritima hypothetical protein TM1410 signature	158	177	2.3E-44	T	2020-09-05	IPR016062	Hypothetical protein TM1410-related
OLS21499.1	365c56832bcece10b0d870673368f947	333	PRINTS	PR01545	Thermotoga maritima hypothetical protein TM1410 signature	140	158	2.3E-44	T	2020-09-05	IPR016062	Hypothetical protein TM1410-related
OLS21499.1	365c56832bcece10b0d870673368f947	333	PRINTS	PR01545	Thermotoga maritima hypothetical protein TM1410 signature	50	63	2.3E-44	T	2020-09-05	IPR016062	Hypothetical protein TM1410-related
OLS21499.1	365c56832bcece10b0d870673368f947	333	PRINTS	PR01545	Thermotoga maritima hypothetical protein TM1410 signature	98	117	2.3E-44	T	2020-09-05	IPR016062	Hypothetical protein TM1410-related
OLS21499.1	365c56832bcece10b0d870673368f947	333	PRINTS	PR01545	Thermotoga maritima hypothetical protein TM1410 signature	190	202	2.3E-44	T	2020-09-05	IPR016062	Hypothetical protein TM1410-related
OLS21499.1	365c56832bcece10b0d870673368f947	333	PRINTS	PR01545	Thermotoga maritima hypothetical protein TM1410 signature	263	273	2.3E-44	T	2020-09-05	IPR016062	Hypothetical protein TM1410-related
OLS21499.1	365c56832bcece10b0d870673368f947	333	PRINTS	PR01545	Thermotoga maritima hypothetical protein TM1410 signature	121	138	2.3E-44	T	2020-09-05	IPR016062	Hypothetical protein TM1410-related
OLS21057.1	365c56832bcece10b0d870673368f947	333	Gene3D	G3DSA:3.20.20.70		33	313	4.3E-87	T	2020-09-05	IPR013785	Aldolase-type TIM barrel	GO:0003824
OLS21057.1	365c56832bcece10b0d870673368f947	333	Pfam	PF03537	Glycoside-hydrolase family GH114	49	300	1.1E-30	T	2020-09-05	IPR004352	Glycoside-hydrolase family GH114, TIM-barrel domain
OLS21057.1	365c56832bcece10b0d870673368f947	333	SUPERFAMILY	SSF51445		47	303	1.27E-37	T	2020-09-05	IPR017853	Glycoside hydrolase superfamily
OLS21057.1	365c56832bcece10b0d870673368f947	333	TIGRFAM	TIGR01370	TIGR01370: extracellular protein	39	301	1.3E-76	T	2020-09-05	IPR016063	Extracellular protein
OLS21057.1	365c56832bcece10b0d870673368f947	333	PRINTS	PR01545	Thermotoga maritima hypothetical protein TM1410 signature	208	222	2.3E-44	T	2020-09-05	IPR016062	Hypothetical protein TM1410-related
OLS21057.1	365c56832bcece10b0d870673368f947	333	PRINTS	PR01545	Thermotoga maritima hypothetical protein TM1410 signature	158	177	2.3E-44	T	2020-09-05	IPR016062	Hypothetical protein TM1410-related
OLS21057.1	365c56832bcece10b0d870673368f947	333	PRINTS	PR01545	Thermotoga maritima hypothetical protein TM1410 signature	140	158	2.3E-44	T	2020-09-05	IPR016062	Hypothetical protein TM1410-related
OLS21057.1	365c56832bcece10b0d870673368f947	333	PRINTS	PR01545	Thermotoga maritima hypothetical protein TM1410 signature	50	63	2.3E-44	T	2020-09-05	IPR016062	Hypothetical protein TM1410-related
OLS21057.1	365c56832bcece10b0d870673368f947	333	PRINTS	PR01545	Thermotoga maritima hypothetical protein TM1410 signature	98	117	2.3E-44	T	2020-09-05	IPR016062	Hypothetical protein TM1410-related
OLS21057.1	365c56832bcece10b0d870673368f947	333	PRINTS	PR01545	Thermotoga maritima hypothetical protein TM1410 signature	190	202	2.3E-44	T	2020-09-05	IPR016062	Hypothetical protein TM1410-related
OLS21057.1	365c56832bcece10b0d870673368f947	333	PRINTS	PR01545	Thermotoga maritima hypothetical protein TM1410 signature	263	273	2.3E-44	T	2020-09-05	IPR016062	Hypothetical protein TM1410-related
OLS21057.1	365c56832bcece10b0d870673368f947	333	PRINTS	PR01545	Thermotoga maritima hypothetical protein TM1410 signature	121	138	2.3E-44	T	2020-09-05	IPR016062	Hypothetical protein TM1410-related
OLS28655.1	a47a5758c4293e2d5f66b82f5f07ebac	279	Pfam	PF00378	Enoyl-CoA hydratase/isomerase	28	279	1.2E-49	T	2020-09-05	IPR001753	Enoyl-CoA hydratase/isomerase	GO:0003824
OLS28655.1	a47a5758c4293e2d5f66b82f5f07ebac	279	CDD	cd06558	crotonase-like	21	220	8.21997e-52	T	2020-09-05
OLS28655.1	a47a5758c4293e2d5f66b82f5f07ebac	279	Gene3D	G3DSA:3.90.226.10		14	221	1.1E-54	T	2020-09-05
OLS28655.1	a47a5758c4293e2d5f66b82f5f07ebac	279	Gene3D	G3DSA:1.10.12.10		222	279	1.2E-19	T	2020-09-05	IPR014748	Enoyl-CoA hydratase, C-terminal
OLS28655.1	a47a5758c4293e2d5f66b82f5f07ebac	279	SUPERFAMILY	SSF52096		19	279	1.85E-64	T	2020-09-05	IPR029045	ClpP/crotonase-like domain superfamily
OLS20394.1	680d92e2893105fffb701cfa991e0269	90	MobiDBLite	mobidb-lite	consensus disorder prediction	59	90	-	T	2020-09-05
OLS26991.1	cd6a3283e68f4c94d2540ab537e35958	313	MobiDBLite	mobidb-lite	consensus disorder prediction	287	313	-	T	2020-09-05
OLS26991.1	cd6a3283e68f4c94d2540ab537e35958	313	MobiDBLite	mobidb-lite	consensus disorder prediction	294	313	-	T	2020-09-05
OLS18437.1	fe789f58368f1ace9b70fb6d261e2c5a	107	Pfam	PF00005	ABC transporter	4	48	1.7E-10	T	2020-09-05	IPR003439	ABC transporter-like	GO:0005524|GO:0016887
OLS18437.1	fe789f58368f1ace9b70fb6d261e2c5a	107	SUPERFAMILY	SSF52540		2	100	1.05E-30	T	2020-09-05	IPR027417	P-loop containing nucleoside triphosphate hydrolase
OLS18437.1	fe789f58368f1ace9b70fb6d261e2c5a	107	Gene3D	G3DSA:3.40.50.300		1	106	4.3E-31	T	2020-09-05
OLS28698.1	bc812c69b27101d85eabdcbafbe93175	229	Pfam	PF12697	Alpha/beta hydrolase family	55	164	8.7E-10	T	2020-09-05	IPR000073	Alpha/beta hydrolase fold-1
OLS28698.1	bc812c69b27101d85eabdcbafbe93175	229	Gene3D	G3DSA:3.40.50.1820		43	197	1.1E-20	T	2020-09-05	IPR029058	Alpha/Beta hydrolase fold
OLS28698.1	bc812c69b27101d85eabdcbafbe93175	229	SUPERFAMILY	SSF53474		26	157	2.91E-18	T	2020-09-05	IPR029058	Alpha/Beta hydrolase fold
OLS18939.1	e09af54882d08ec4e22acdd8c6eda114	154	MobiDBLite	mobidb-lite	consensus disorder prediction	122	154	-	T	2020-09-05
OLS23445.1	f63215c2075fc6b498e554d0150e7c25	227	Gene3D	G3DSA:3.90.420.10		37	225	1.5E-43	T	2020-09-05	IPR036374	Oxidoreductase, molybdopterin-binding domain superfamily	GO:0042128
OLS23445.1	f63215c2075fc6b498e554d0150e7c25	227	MobiDBLite	mobidb-lite	consensus disorder prediction	1	34	-	T	2020-09-05
OLS23445.1	f63215c2075fc6b498e554d0150e7c25	227	PRINTS	PR00407	Eukaryotic molybdopterin domain signature	175	188	1.0E-7	T	2020-09-05	IPR008335	Eukaryotic molybdopterin oxidoreductase	GO:0016491|GO:0055114
OLS23445.1	f63215c2075fc6b498e554d0150e7c25	227	PRINTS	PR00407	Eukaryotic molybdopterin domain signature	142	158	1.0E-7	T	2020-09-05	IPR008335	Eukaryotic molybdopterin oxidoreductase	GO:0016491|GO:0055114
OLS23445.1	f63215c2075fc6b498e554d0150e7c25	227	PRINTS	PR00407	Eukaryotic molybdopterin domain signature	159	172	1.0E-7	T	2020-09-05	IPR008335	Eukaryotic molybdopterin oxidoreductase	GO:0016491|GO:0055114
OLS23445.1	f63215c2075fc6b498e554d0150e7c25	227	MobiDBLite	mobidb-lite	consensus disorder prediction	11	29	-	T	2020-09-05
OLS23445.1	f63215c2075fc6b498e554d0150e7c25	227	Pfam	PF00174	Oxidoreductase molybdopterin binding domain	50	196	4.5E-33	T	2020-09-05	IPR000572	Oxidoreductase, molybdopterin-binding domain	GO:0042128
OLS23445.1	f63215c2075fc6b498e554d0150e7c25	227	SUPERFAMILY	SSF56524		28	217	4.45E-56	T	2020-09-05	IPR036374	Oxidoreductase, molybdopterin-binding domain superfamily	GO:0042128
OLS28459.1	55f8536d02a0df357578093f10a894ce	545	ProSiteProfiles	PS51296	Rieske [2Fe-2S] iron-sulfur domain profile.	12	106	16948	T	2020-09-05	IPR017941	Rieske [2Fe-2S] iron-sulphur domain	GO:0016491|GO:0051537|GO:0055114
OLS28459.1	55f8536d02a0df357578093f10a894ce	545	Pfam	PF01645	Conserved region in glutamate synthase	205	513	1.9E-84	T	2020-09-05	IPR002932	Glutamate synthase domain	GO:0006537|GO:0015930|GO:0016638|GO:0055114
OLS28459.1	55f8536d02a0df357578093f10a894ce	545	Gene3D	G3DSA:2.102.10.10		9	115	6.7E-15	T	2020-09-05	IPR036922	Rieske [2Fe-2S] iron-sulphur domain superfamily	GO:0016491|GO:0051537|GO:0055114
OLS28459.1	55f8536d02a0df357578093f10a894ce	545	Pfam	PF00355	Rieske [2Fe-2S] domain	12	83	1.9E-10	T	2020-09-05	IPR017941	Rieske [2Fe-2S] iron-sulphur domain	GO:0016491|GO:0051537|GO:0055114
OLS28459.1	55f8536d02a0df357578093f10a894ce	545	PIRSF	PIRSF500061		79	545	2.3E-131	T	2020-09-05
OLS28459.1	55f8536d02a0df357578093f10a894ce	545	SUPERFAMILY	SSF51395		152	533	2.56E-93	T	2020-09-05
OLS28459.1	55f8536d02a0df357578093f10a894ce	545	SUPERFAMILY	SSF50022		12	107	1.57E-18	T	2020-09-05	IPR036922	Rieske [2Fe-2S] iron-sulphur domain superfamily	GO:0016491|GO:0051537|GO:0055114
OLS28459.1	55f8536d02a0df357578093f10a894ce	545	PIRSF	PIRSF006429		79	545	1.2E-128	T	2020-09-05	IPR024188	Glutamate synthase large subunit-like protein
OLS28459.1	55f8536d02a0df357578093f10a894ce	545	CDD	cd02808	GltS_FMN	142	526	4.43842e-148	T	2020-09-05	IPR002932	Glutamate synthase domain	GO:0006537|GO:0015930|GO:0016638|GO:0055114
OLS28459.1	55f8536d02a0df357578093f10a894ce	545	CDD	cd03467	Rieske	12	82	1.20771e-05	T	2020-09-05
OLS28459.1	55f8536d02a0df357578093f10a894ce	545	Gene3D	G3DSA:3.20.20.70		184	542	2.2E-93	T	2020-09-05	IPR013785	Aldolase-type TIM barrel	GO:0003824
OLS20644.1	35630bcecc32b45a524cc1f9519d5203	268	Pfam	PF01791	DeoC/LacD family aldolase	26	239	7.8E-33	T	2020-09-05	IPR002915	DeoC/FbaB/LacD aldolase	GO:0016829
OLS20644.1	35630bcecc32b45a524cc1f9519d5203	268	Gene3D	G3DSA:3.20.20.70		3	263	6.3E-69	T	2020-09-05	IPR013785	Aldolase-type TIM barrel	GO:0003824
OLS20644.1	35630bcecc32b45a524cc1f9519d5203	268	CDD	cd00958	DhnA	24	255	8.21095e-68	T	2020-09-05	IPR041720	Aldolase FbaB-like, archaeal-type	GO:0004332
OLS20644.1	35630bcecc32b45a524cc1f9519d5203	268	PIRSF	PIRSF038992		5	264	6.6E-67	T	2020-09-05
OLS20644.1	35630bcecc32b45a524cc1f9519d5203	268	SUPERFAMILY	SSF51569		9	255	9.28E-61	T	2020-09-05
OLS20644.1	35630bcecc32b45a524cc1f9519d5203	268	SMART	SM01133		24	240	3.7E-29	T	2020-09-05	IPR002915	DeoC/FbaB/LacD aldolase	GO:0016829
OLS19001.1	29161e05dcee23f752282b3038111e06	96	Pfam	PF11494	Ta0938	2	89	2.6E-8	T	2020-09-05	IPR021585	Ta0938
OLS26292.1	6ec37a68b62c8bc1ec50efbc3d252167	447	Gene3D	G3DSA:1.20.1250.20		26	428	5.8E-29	T	2020-09-05
OLS26292.1	6ec37a68b62c8bc1ec50efbc3d252167	447	Pfam	PF07690	Major Facilitator Superfamily	35	126	9.8E-9	T	2020-09-05	IPR011701	Major facilitator superfamily	GO:0055085
OLS26292.1	6ec37a68b62c8bc1ec50efbc3d252167	447	ProSiteProfiles	PS50850	Major facilitator superfamily (MFS) profile.	21	428	13015	T	2020-09-05	IPR020846	Major facilitator superfamily domain
OLS26292.1	6ec37a68b62c8bc1ec50efbc3d252167	447	SUPERFAMILY	SSF103473		26	429	1.22E-32	T	2020-09-05	IPR036259	MFS transporter superfamily
OLS26292.1	6ec37a68b62c8bc1ec50efbc3d252167	447	CDD	cd17325	MFS_MdtG_SLC18_like	29	207	0.000223774	T	2020-09-05
OLS29184.1	f04126c801116616a02fd8c5dbbd8fe0	67	Pfam	PF03911	Sec61beta family	23	60	3.7E-10	T	2020-09-05	IPR016482	Protein transport protein SecG/Sec61-beta/Sbh
OLS20893.1	796aeb27f39ded11716a098685292d9d	332	Pfam	PF01609	Transposase DDE domain	124	313	1.2E-18	T	2020-09-05	IPR002559	Transposase, IS4-like	GO:0003677|GO:0004803|GO:0006313
OLS20893.1	796aeb27f39ded11716a098685292d9d	332	Pfam	PF05598	Transposase domain (DUF772)	37	110	2.6E-10	T	2020-09-05	IPR008490	Transposase InsH, N-terminal
OLS25123.1	ee91401af519110cb84b3e76fb164c1d	302	SUPERFAMILY	SSF55729		10	142	2.25E-5	T	2020-09-05	IPR016181	Acyl-CoA N-acyltransferase
OLS25123.1	ee91401af519110cb84b3e76fb164c1d	302	Gene3D	G3DSA:3.40.630.30		3	155	1.1E-5	T	2020-09-05
OLS25267.1	84ca0f185d9ad73b1944746f896d2f7f	462	SUPERFAMILY	SSF51556		61	343	6.81E-63	T	2020-09-05	IPR032466	Metal-dependent hydrolase
OLS25267.1	84ca0f185d9ad73b1944746f896d2f7f	462	Pfam	PF01979	Amidohydrolase family	58	411	1.4E-36	T	2020-09-05	IPR006680	Amidohydrolase-related	GO:0016787
OLS25267.1	84ca0f185d9ad73b1944746f896d2f7f	462	Gene3D	G3DSA:2.30.40.10		4	431	1.2E-92	T	2020-09-05	IPR011059	Metal-dependent hydrolase, composite domain superfamily	GO:0016810
OLS25267.1	84ca0f185d9ad73b1944746f896d2f7f	462	SUPERFAMILY	SSF51338		1	441	1.67E-24	T	2020-09-05	IPR011059	Metal-dependent hydrolase, composite domain superfamily	GO:0016810
OLS25267.1	84ca0f185d9ad73b1944746f896d2f7f	462	TIGRFAM	TIGR03314	Se_ssnA: putative selenium metabolism protein SsnA	3	443	8.8E-144	T	2020-09-05	IPR017700	Putative aminohydrolase SsnA
OLS25267.1	84ca0f185d9ad73b1944746f896d2f7f	462	Gene3D	G3DSA:3.20.20.140		62	362	1.2E-92	T	2020-09-05
OLS20948.1	2658e37904544579f9afcd383627a5b2	261	Coils	Coil		119	139	-	T	2020-09-05
OLS28435.1	dbc554e120bf3c4ad28dbb115e58fcc5	483	Gene3D	G3DSA:3.90.1860.10		2	483	2.1E-187	T	2020-09-05	IPR036025	tRNA-splicing ligase RtcB-like superfamily	GO:0006396|GO:0008452
OLS28435.1	dbc554e120bf3c4ad28dbb115e58fcc5	483	Pfam	PF01139	tRNA-splicing ligase RtcB	48	483	8.2E-152	T	2020-09-05	IPR001233	tRNA-splicing ligase, RtcB	GO:0006396|GO:0008452
OLS28435.1	dbc554e120bf3c4ad28dbb115e58fcc5	483	SUPERFAMILY	SSF103365		5	483	2.88E-160	T	2020-09-05	IPR036025	tRNA-splicing ligase RtcB-like superfamily	GO:0006396|GO:0008452
OLS26315.1	62479a9fc0a3c3a4b0aefe92c4864679	433	Pfam	PF00999	Sodium/hydrogen exchanger family	11	379	2.4E-28	T	2020-09-05	IPR006153	Cation/H+ exchanger	GO:0006812|GO:0015299|GO:0016021|GO:0055085
OLS26315.1	62479a9fc0a3c3a4b0aefe92c4864679	433	Gene3D	G3DSA:1.20.1530.20		7	394	3.2E-30	T	2020-09-05	IPR038770	Sodium/solute symporter superfamily
OLS23318.1	d2015701ff9a49c20e9e64ec9110a831	173	CDD	cd18087	TrmY-like	39	106	0.00205775	T	2020-09-05
OLS23318.1	d2015701ff9a49c20e9e64ec9110a831	173	Gene3D	G3DSA:3.40.1280.10		2	138	1.5E-7	T	2020-09-05	IPR029026	tRNA (guanine-N1-)-methyltransferase, N-terminal
OLS25809.1	ace571b8701857e4d0cb0178143046ad	177	Pfam	PF01936	NYN domain	43	174	4.1E-12	T	2020-09-05	IPR021139	NYN domain, limkain-b1-type
OLS25809.1	ace571b8701857e4d0cb0178143046ad	177	Gene3D	G3DSA:3.40.50.1010		35	177	3.8E-5	T	2020-09-05
OLS25809.1	ace571b8701857e4d0cb0178143046ad	177	CDD	cd18726	PIN_LabA-like	44	158	6.55297e-44	T	2020-09-05
OLS25809.1	ace571b8701857e4d0cb0178143046ad	177	MobiDBLite	mobidb-lite	consensus disorder prediction	1	22	-	T	2020-09-05
OLS21744.1	c8067c264c6e679fdb183983dc1227d7	113	SUPERFAMILY	SSF46785		16	111	1.57E-7	T	2020-09-05	IPR036390	Winged helix DNA-binding domain superfamily
OLS28732.1	81bb9b929edfa6c4daf1a90d425d292c	393	Pfam	PF01969	Protein of unknown function DUF111	3	374	2.8E-91	T	2020-09-05	IPR002822	Nickel insertion protein
OLS28732.1	81bb9b929edfa6c4daf1a90d425d292c	393	Gene3D	G3DSA:3.30.70.1380		239	330	7.5E-25	T	2020-09-05
OLS28732.1	81bb9b929edfa6c4daf1a90d425d292c	393	TIGRFAM	TIGR00299	TIGR00299: TIGR00299 family protein	3	373	1.3E-80	T	2020-09-05	IPR002822	Nickel insertion protein
OLS26169.1	8ea3e8b4b7acdb6f95066fe22ccbd457	118	Pfam	PF10559	Plug domain of Sec61p	40	74	1.0E-7	T	2020-09-05	IPR019561	Translocon Sec61/SecY, plug domain
OLS26169.1	8ea3e8b4b7acdb6f95066fe22ccbd457	118	SUPERFAMILY	SSF103491		12	118	1.16E-25	T	2020-09-05	IPR023201	SecY domain superfamily
OLS26169.1	8ea3e8b4b7acdb6f95066fe22ccbd457	118	ProSitePatterns	PS00755	Protein secY signature 1.	75	94	-	T	2020-09-05	IPR030659	SecY conserved site
OLS26169.1	8ea3e8b4b7acdb6f95066fe22ccbd457	118	Gene3D	G3DSA:1.10.3370.10		9	118	4.3E-36	T	2020-09-05	IPR023201	SecY domain superfamily
OLS26147.1	57b4016b614e6da888fda6e215d397c0	312	CDD	cd05709	S2P-M50	150	312	7.64967e-17	T	2020-09-05
OLS25418.1	bb1a7b70ff67ebff80c89e0e797fd10f	435	Pfam	PF01458	Uncharacterized protein family (UPF0051)	181	406	1.9E-43	T	2020-09-05	IPR000825	SUF system FeS cluster assembly, SufBD	GO:0016226
OLS25418.1	bb1a7b70ff67ebff80c89e0e797fd10f	435	SUPERFAMILY	SSF101960		17	417	1.09E-68	T	2020-09-05	IPR037284	SUF system FeS cluster assembly, SufBD superfamily
OLS27940.1	2ae40acecdb2c4b926aa4e0fa2ef18c3	142	Pfam	PF00892	EamA-like transporter family	2	141	8.1E-18	T	2020-09-05	IPR000620	EamA domain	GO:0016020|GO:0016021
OLS27940.1	2ae40acecdb2c4b926aa4e0fa2ef18c3	142	SUPERFAMILY	SSF103481		65	141	2.22E-11	T	2020-09-05
OLS21494.1	eb9071f90a4ec38dbed1282a708d50b7	186	Pfam	PF02627	Carboxymuconolactone decarboxylase family	47	108	2.0E-8	T	2020-09-05	IPR003779	Carboxymuconolactone decarboxylase-like	GO:0051920|GO:0055114
OLS21494.1	eb9071f90a4ec38dbed1282a708d50b7	186	Gene3D	G3DSA:1.20.1290.10		14	182	2.4E-27	T	2020-09-05	IPR029032	AhpD-like
OLS21494.1	eb9071f90a4ec38dbed1282a708d50b7	186	TIGRFAM	TIGR01926	peroxid_rel: uncharacterized peroxidase-related enzyme	7	176	3.0E-30	T	2020-09-05	IPR010195	Uncharacterised peroxidase-related
OLS21494.1	eb9071f90a4ec38dbed1282a708d50b7	186	SUPERFAMILY	SSF69118		5	179	1.44E-34	T	2020-09-05	IPR029032	AhpD-like
OLS21062.1	eb9071f90a4ec38dbed1282a708d50b7	186	Pfam	PF02627	Carboxymuconolactone decarboxylase family	47	108	2.0E-8	T	2020-09-05	IPR003779	Carboxymuconolactone decarboxylase-like	GO:0051920|GO:0055114
OLS21062.1	eb9071f90a4ec38dbed1282a708d50b7	186	Gene3D	G3DSA:1.20.1290.10		14	182	2.4E-27	T	2020-09-05	IPR029032	AhpD-like
OLS21062.1	eb9071f90a4ec38dbed1282a708d50b7	186	TIGRFAM	TIGR01926	peroxid_rel: uncharacterized peroxidase-related enzyme	7	176	3.0E-30	T	2020-09-05	IPR010195	Uncharacterised peroxidase-related
OLS21062.1	eb9071f90a4ec38dbed1282a708d50b7	186	SUPERFAMILY	SSF69118		5	179	1.44E-34	T	2020-09-05	IPR029032	AhpD-like
OLS19289.1	cf0a9553a8e08c7e4f28e698636cd095	171	Pfam	PF07366	SnoaL-like polyketide cyclase	50	147	7.6E-12	T	2020-09-05	IPR009959	Polyketide cyclase SnoaL-like	GO:0030638
OLS19289.1	cf0a9553a8e08c7e4f28e698636cd095	171	Gene3D	G3DSA:3.10.450.50		1	150	4.8E-24	T	2020-09-05
OLS19289.1	cf0a9553a8e08c7e4f28e698636cd095	171	SUPERFAMILY	SSF54427		5	149	7.18E-21	T	2020-09-05	IPR032710	NTF2-like domain superfamily
OLS27369.1	c5caf0a13a1cd1776abb06ea87002edc	617	MobiDBLite	mobidb-lite	consensus disorder prediction	589	617	-	T	2020-09-05
OLS27369.1	c5caf0a13a1cd1776abb06ea87002edc	617	PRINTS	PR01868	ABC transporter family E signature	47	71	1.3E-50	T	2020-09-05	IPR013283	RLI1
OLS27369.1	c5caf0a13a1cd1776abb06ea87002edc	617	PRINTS	PR01868	ABC transporter family E signature	20	35	1.3E-50	T	2020-09-05	IPR013283	RLI1
OLS27369.1	c5caf0a13a1cd1776abb06ea87002edc	617	PRINTS	PR01868	ABC transporter family E signature	103	128	1.3E-50	T	2020-09-05	IPR013283	RLI1
OLS27369.1	c5caf0a13a1cd1776abb06ea87002edc	617	PRINTS	PR01868	ABC transporter family E signature	153	179	1.3E-50	T	2020-09-05	IPR013283	RLI1
OLS27369.1	c5caf0a13a1cd1776abb06ea87002edc	617	PRINTS	PR01868	ABC transporter family E signature	137	153	1.3E-50	T	2020-09-05	IPR013283	RLI1
OLS27369.1	c5caf0a13a1cd1776abb06ea87002edc	617	PRINTS	PR01868	ABC transporter family E signature	75	95	1.3E-50	T	2020-09-05	IPR013283	RLI1
OLS27369.1	c5caf0a13a1cd1776abb06ea87002edc	617	ProSiteProfiles	PS50893	ATP-binding cassette, ABC transporter-type domain profile.	66	311	14893	T	2020-09-05	IPR003439	ABC transporter-like	GO:0005524|GO:0016887
OLS27369.1	c5caf0a13a1cd1776abb06ea87002edc	617	ProSiteProfiles	PS51379	4Fe-4S ferredoxin-type iron-sulfur binding domain profile.	41	71	8248	T	2020-09-05	IPR017896	4Fe-4S ferredoxin-type, iron-sulphur binding domain
OLS27369.1	c5caf0a13a1cd1776abb06ea87002edc	617	Pfam	PF04068	Possible Fer4-like domain in RNase L inhibitor, RLI	2	31	1.2E-5	T	2020-09-05	IPR007209	RNase L inhibitor RLI, possible metal-binding domain
OLS27369.1	c5caf0a13a1cd1776abb06ea87002edc	617	Pfam	PF00005	ABC transporter	364	510	1.6E-15	T	2020-09-05	IPR003439	ABC transporter-like	GO:0005524|GO:0016887
OLS27369.1	c5caf0a13a1cd1776abb06ea87002edc	617	SUPERFAMILY	SSF52540		347	555	1.02E-27	T	2020-09-05	IPR027417	P-loop containing nucleoside triphosphate hydrolase
OLS27369.1	c5caf0a13a1cd1776abb06ea87002edc	617	MobiDBLite	mobidb-lite	consensus disorder prediction	589	610	-	T	2020-09-05
OLS27369.1	c5caf0a13a1cd1776abb06ea87002edc	617	Pfam	PF00005	ABC transporter	97	242	4.4E-22	T	2020-09-05	IPR003439	ABC transporter-like	GO:0005524|GO:0016887
OLS27369.1	c5caf0a13a1cd1776abb06ea87002edc	617	ProSiteProfiles	PS51379	4Fe-4S ferredoxin-type iron-sulfur binding domain profile.	3	35	6223	T	2020-09-05	IPR017896	4Fe-4S ferredoxin-type, iron-sulphur binding domain
OLS27369.1	c5caf0a13a1cd1776abb06ea87002edc	617	ProSitePatterns	PS00211	ABC transporters family signature.	482	496	-	T	2020-09-05	IPR017871	ABC transporter, conserved site	GO:0005524|GO:0016887
OLS27369.1	c5caf0a13a1cd1776abb06ea87002edc	617	Gene3D	G3DSA:3.40.50.300		1	328	4.4E-80	T	2020-09-05
OLS27369.1	c5caf0a13a1cd1776abb06ea87002edc	617	ProSiteProfiles	PS50893	ATP-binding cassette, ABC transporter-type domain profile.	338	581	14146	T	2020-09-05	IPR003439	ABC transporter-like	GO:0005524|GO:0016887
OLS27369.1	c5caf0a13a1cd1776abb06ea87002edc	617	SMART	SM00382		98	288	1.5E-11	T	2020-09-05	IPR003593	AAA+ ATPase domain
OLS27369.1	c5caf0a13a1cd1776abb06ea87002edc	617	SMART	SM00382		367	559	3.1E-8	T	2020-09-05	IPR003593	AAA+ ATPase domain
OLS27369.1	c5caf0a13a1cd1776abb06ea87002edc	617	ProSitePatterns	PS00211	ABC transporters family signature.	214	228	-	T	2020-09-05	IPR017871	ABC transporter, conserved site	GO:0005524|GO:0016887
OLS27369.1	c5caf0a13a1cd1776abb06ea87002edc	617	SUPERFAMILY	SSF54862		12	86	1.03E-12	T	2020-09-05
OLS27369.1	c5caf0a13a1cd1776abb06ea87002edc	617	Gene3D	G3DSA:3.40.50.300		338	617	1.1E-40	T	2020-09-05
OLS27369.1	c5caf0a13a1cd1776abb06ea87002edc	617	SUPERFAMILY	SSF52540		78	285	6.94E-36	T	2020-09-05	IPR027417	P-loop containing nucleoside triphosphate hydrolase
OLS23452.1	1b8426a7efcc7197703303344b6315f1	286	SMART	SM01232		142	238	3.1E-27	T	2020-09-05	IPR015886	DNA glycosylase/AP lyase, H2TH DNA-binding	GO:0003684|GO:0003906|GO:0006289|GO:0008270|GO:0016799
OLS23452.1	1b8426a7efcc7197703303344b6315f1	286	SUPERFAMILY	SSF57716		234	286	1.6E-13	T	2020-09-05
OLS23452.1	1b8426a7efcc7197703303344b6315f1	286	SUPERFAMILY	SSF81624		2	149	1.44E-21	T	2020-09-05	IPR035937	MutM-like, N-terminal
OLS23452.1	1b8426a7efcc7197703303344b6315f1	286	ProSiteProfiles	PS51068	Formamidopyrimidine-DNA glycosylase catalytic domain profile.	2	123	21366	T	2020-09-05	IPR012319	Formamidopyrimidine-DNA glycosylase, catalytic domain	GO:0003684|GO:0003906|GO:0006284|GO:0008270|GO:0016799
OLS23452.1	1b8426a7efcc7197703303344b6315f1	286	ProSiteProfiles	PS51066	Zinc finger FPG-type profile.	252	286	11394	T	2020-09-05	IPR000214	Zinc finger, DNA glycosylase/AP lyase-type	GO:0003906|GO:0006281|GO:0008270|GO:0016799
OLS23452.1	1b8426a7efcc7197703303344b6315f1	286	SMART	SM00898		2	126	1.4E-17	T	2020-09-05	IPR012319	Formamidopyrimidine-DNA glycosylase, catalytic domain	GO:0003684|GO:0003906|GO:0006284|GO:0008270|GO:0016799
OLS23452.1	1b8426a7efcc7197703303344b6315f1	286	Gene3D	G3DSA:1.10.8.50		145	286	1.2E-37	T	2020-09-05
OLS23452.1	1b8426a7efcc7197703303344b6315f1	286	ProSitePatterns	PS01242	Zinc finger FPG-type signature.	261	285	-	T	2020-09-05	IPR015887	DNA glycosylase/AP lyase, zinc finger domain, DNA-binding site	GO:0003677|GO:0003906|GO:0006281|GO:0008270|GO:0016799
OLS23452.1	1b8426a7efcc7197703303344b6315f1	286	Gene3D	G3DSA:3.20.190.10		1	144	6.5E-26	T	2020-09-05	IPR035937	MutM-like, N-terminal
OLS23452.1	1b8426a7efcc7197703303344b6315f1	286	Pfam	PF06831	Formamidopyrimidine-DNA glycosylase H2TH domain	142	236	2.2E-15	T	2020-09-05	IPR015886	DNA glycosylase/AP lyase, H2TH DNA-binding	GO:0003684|GO:0003906|GO:0006289|GO:0008270|GO:0016799
OLS23452.1	1b8426a7efcc7197703303344b6315f1	286	Pfam	PF01149	Formamidopyrimidine-DNA glycosylase N-terminal domain	1	124	1.1E-20	T	2020-09-05	IPR012319	Formamidopyrimidine-DNA glycosylase, catalytic domain	GO:0003684|GO:0003906|GO:0006284|GO:0008270|GO:0016799
OLS23452.1	1b8426a7efcc7197703303344b6315f1	286	SUPERFAMILY	SSF46946		143	239	2.21E-19	T	2020-09-05	IPR010979	Ribosomal protein S13-like, H2TH	GO:0003676
OLS23452.1	1b8426a7efcc7197703303344b6315f1	286	TIGRFAM	TIGR00577	fpg: DNA-formamidopyrimidine glycosylase	1	285	3.8E-63	T	2020-09-05	IPR020629	Formamidopyrimidine-DNA glycosylase	GO:0003906|GO:0006281|GO:0008270|GO:0008534
OLS24147.1	3cc9862fa6431ade8da226d85f0a993d	711	Pfam	PF07592	Rhodopirellula transposase DDE domain	267	572	7.1E-110	T	2020-09-05	IPR011518	Transposase, Rhodopirellula-type
OLS24147.1	3cc9862fa6431ade8da226d85f0a993d	711	MobiDBLite	mobidb-lite	consensus disorder prediction	235	257	-	T	2020-09-05
OLS24348.1	e8851c133056c200b4bbf5f0b059d58e	171	TIGRFAM	TIGR00072	hydrog_prot: hydrogenase maturation protease	25	168	3.2E-21	T	2020-09-05	IPR000671	Peptidase A31 family	GO:0008047|GO:0008233
OLS24348.1	e8851c133056c200b4bbf5f0b059d58e	171	SUPERFAMILY	SSF53163		21	168	1.7E-24	T	2020-09-05	IPR023430	Peptidase HybD-like domain superfamily
OLS24348.1	e8851c133056c200b4bbf5f0b059d58e	171	PRINTS	PR00446	Hydrogen uptake protein signature	77	87	3.0E-5	T	2020-09-05	IPR000671	Peptidase A31 family	GO:0008047|GO:0008233
OLS24348.1	e8851c133056c200b4bbf5f0b059d58e	171	PRINTS	PR00446	Hydrogen uptake protein signature	23	35	3.0E-5	T	2020-09-05	IPR000671	Peptidase A31 family	GO:0008047|GO:0008233
OLS24348.1	e8851c133056c200b4bbf5f0b059d58e	171	PRINTS	PR00446	Hydrogen uptake protein signature	35	46	3.0E-5	T	2020-09-05	IPR000671	Peptidase A31 family	GO:0008047|GO:0008233
OLS24348.1	e8851c133056c200b4bbf5f0b059d58e	171	Gene3D	G3DSA:3.40.50.1450		19	170	4.8E-33	T	2020-09-05	IPR023430	Peptidase HybD-like domain superfamily
OLS27166.1	745a14dad140cb08bc713537fd5f1f07	307	CDD	cd17874	FtsY	112	301	8.98921e-82	T	2020-09-05
OLS27166.1	745a14dad140cb08bc713537fd5f1f07	307	Gene3D	G3DSA:1.20.120.140		5	90	1.5E-12	T	2020-09-05	IPR042101	Signal recognition particle SRP54, N-terminal domain superfamily
OLS27166.1	745a14dad140cb08bc713537fd5f1f07	307	ProSitePatterns	PS00300	SRP54-type proteins GTP-binding domain signature.	279	292	-	T	2020-09-05	IPR000897	Signal recognition particle, SRP54 subunit, GTPase domain	GO:0005525|GO:0006614
OLS27166.1	745a14dad140cb08bc713537fd5f1f07	307	SUPERFAMILY	SSF47364		4	91	3.29E-6	T	2020-09-05	IPR036225	SRP/SRP receptor, N-terminal
OLS27166.1	745a14dad140cb08bc713537fd5f1f07	307	SUPERFAMILY	SSF52540		108	303	3.55E-49	T	2020-09-05	IPR027417	P-loop containing nucleoside triphosphate hydrolase
OLS27166.1	745a14dad140cb08bc713537fd5f1f07	307	SMART	SM00962		111	306	2.7E-89	T	2020-09-05	IPR000897	Signal recognition particle, SRP54 subunit, GTPase domain	GO:0005525|GO:0006614
OLS27166.1	745a14dad140cb08bc713537fd5f1f07	307	TIGRFAM	TIGR00064	ftsY: signal recognition particle-docking protein FtsY	31	304	4.2E-83	T	2020-09-05	IPR004390	Signal-recognition particle receptor FtsY	GO:0006614
OLS27166.1	745a14dad140cb08bc713537fd5f1f07	307	Gene3D	G3DSA:3.40.50.300		96	305	3.5E-74	T	2020-09-05
OLS27166.1	745a14dad140cb08bc713537fd5f1f07	307	Pfam	PF00448	SRP54-type protein, GTPase domain	112	304	2.5E-68	T	2020-09-05	IPR000897	Signal recognition particle, SRP54 subunit, GTPase domain	GO:0005525|GO:0006614
OLS27166.1	745a14dad140cb08bc713537fd5f1f07	307	SMART	SM00382		110	306	7.1E-9	T	2020-09-05	IPR003593	AAA+ ATPase domain
OLS20501.1	694b2386297891c7ffae1756fc7e7d09	276	Coils	Coil		92	112	-	T	2020-09-05
OLS23951.1	b08c7a5f5dee52ad793de7c27f2b9fca	332	Coils	Coil		279	299	-	T	2020-09-05
OLS28372.1	9fffb9e99a64115d010c2b127cbc7853	1055	Pfam	PF02687	FtsX-like permease family	331	426	4.4E-10	T	2020-09-05	IPR003838	ABC transporter permease protein domain	GO:0016020
OLS28372.1	9fffb9e99a64115d010c2b127cbc7853	1055	Pfam	PF02687	FtsX-like permease family	957	1047	1.1E-11	T	2020-09-05	IPR003838	ABC transporter permease protein domain	GO:0016020
OLS28448.1	d52828ba6fdccb0fd5f0b0c3fb9ba15f	91	SUPERFAMILY	SSF46785		9	85	5.13E-14	T	2020-09-05	IPR036390	Winged helix DNA-binding domain superfamily
OLS28448.1	d52828ba6fdccb0fd5f0b0c3fb9ba15f	91	Pfam	PF13412	Winged helix-turn-helix DNA-binding	17	55	1.3E-7	T	2020-09-05
OLS28448.1	d52828ba6fdccb0fd5f0b0c3fb9ba15f	91	Gene3D	G3DSA:1.10.10.10		2	90	6.2E-11	T	2020-09-05	IPR036388	Winged helix-like DNA-binding domain superfamily
OLS25572.1	3922ab0a18f3953846a5cf32f7f9814c	383	Pfam	PF01609	Transposase DDE domain	193	312	7.0E-9	T	2020-09-05	IPR002559	Transposase, IS4-like	GO:0003677|GO:0004803|GO:0006313
OLS25572.1	3922ab0a18f3953846a5cf32f7f9814c	383	SUPERFAMILY	SSF53098		184	341	2.5E-6	T	2020-09-05	IPR012337	Ribonuclease H-like superfamily
OLS24667.1	342144e75a8cdcb2a3586ab056d00bfb	534	Gene3D	G3DSA:3.80.10.10		374	533	9.0E-15	T	2020-09-05	IPR032675	Leucine-rich repeat domain superfamily
OLS24667.1	342144e75a8cdcb2a3586ab056d00bfb	534	SUPERFAMILY	SSF52058		388	492	2.24E-13	T	2020-09-05
OLS18999.1	18146add27a9bf330503dd21c2c1e40a	104	Pfam	PF07045	Domain of unknown function (DUF1330)	24	95	1.3E-9	T	2020-09-05	IPR010753	Domain of unknown function DUF1330
OLS18999.1	18146add27a9bf330503dd21c2c1e40a	104	SUPERFAMILY	SSF54909		24	95	8.04E-12	T	2020-09-05	IPR011008	Dimeric alpha-beta barrel
OLS18999.1	18146add27a9bf330503dd21c2c1e40a	104	Gene3D	G3DSA:3.30.70.100		20	101	1.1E-12	T	2020-09-05
OLS23671.1	b3b726ce1251e209e322c9096b7917fe	125	CDD	cd18753	PIN_VapC4-5_FitB-like	3	117	5.4013e-14	T	2020-09-05
OLS23671.1	b3b726ce1251e209e322c9096b7917fe	125	Pfam	PF01850	PIN domain	3	114	3.1E-14	T	2020-09-05	IPR002716	PIN domain
OLS23671.1	b3b726ce1251e209e322c9096b7917fe	125	Gene3D	G3DSA:3.40.50.1010		1	124	1.4E-23	T	2020-09-05
OLS23671.1	b3b726ce1251e209e322c9096b7917fe	125	SUPERFAMILY	SSF88723		1	119	1.21E-23	T	2020-09-05	IPR029060	PIN-like domain superfamily
OLS21451.1	d1ac78939ac59954a83a84acbfe36e32	307	SUPERFAMILY	SSF52540		40	289	2.65E-35	T	2020-09-05	IPR027417	P-loop containing nucleoside triphosphate hydrolase
OLS21451.1	d1ac78939ac59954a83a84acbfe36e32	307	Gene3D	G3DSA:3.40.50.300		32	221	5.5E-30	T	2020-09-05
OLS21451.1	d1ac78939ac59954a83a84acbfe36e32	307	SMART	SM00382		47	209	3.7E-5	T	2020-09-05	IPR003593	AAA+ ATPase domain
OLS21451.1	d1ac78939ac59954a83a84acbfe36e32	307	CDD	cd00009	AAA	42	203	15.3376	T	2020-09-05
OLS21451.1	d1ac78939ac59954a83a84acbfe36e32	307	Pfam	PF07728	AAA domain (dynein-related subfamily)	50	203	3.1E-12	T	2020-09-05	IPR011704	ATPase, dynein-related, AAA domain	GO:0005524|GO:0016887
OLS26304.1	99a4b344ee38a8e5cc2163fdb08a8d2a	190	Gene3D	G3DSA:3.10.450.50		1	158	2.5E-7	T	2020-09-05
OLS26304.1	99a4b344ee38a8e5cc2163fdb08a8d2a	190	SUPERFAMILY	SSF54427		4	41	6.27E-5	T	2020-09-05	IPR032710	NTF2-like domain superfamily
OLS28399.1	9a590a2562dbb8482eb8d69934ab8abf	219	Pfam	PF01040	UbiA prenyltransferase family	2	168	1.4E-14	T	2020-09-05	IPR000537	UbiA prenyltransferase family	GO:0016021|GO:0016765
OLS18995.1	ff71b716cbee29351cb31820167cda48	290	Pfam	PF12804	MobA-like NTP transferase domain	12	144	8.5E-10	T	2020-09-05	IPR025877	MobA-like NTP transferase
OLS18995.1	ff71b716cbee29351cb31820167cda48	290	SUPERFAMILY	SSF53448		9	207	9.24E-14	T	2020-09-05	IPR029044	Nucleotide-diphospho-sugar transferases
OLS18995.1	ff71b716cbee29351cb31820167cda48	290	Gene3D	G3DSA:3.90.550.10		1	209	4.8E-17	T	2020-09-05	IPR029044	Nucleotide-diphospho-sugar transferases
OLS24255.1	1e9975d36030bf2d7a0c6c966879b4c4	127	Pfam	PF01042	Endoribonuclease L-PSP	14	125	1.0E-33	T	2020-09-05	IPR006175	YjgF/YER057c/UK114 family
OLS24255.1	1e9975d36030bf2d7a0c6c966879b4c4	127	SUPERFAMILY	SSF55298		1	126	1.88E-39	T	2020-09-05	IPR035959	RutC-like superfamily
OLS24255.1	1e9975d36030bf2d7a0c6c966879b4c4	127	CDD	cd00448	YjgF_YER057c_UK114_family	18	123	7.56107e-39	T	2020-09-05
OLS24255.1	1e9975d36030bf2d7a0c6c966879b4c4	127	TIGRFAM	TIGR00004	TIGR00004: reactive intermediate/imine deaminase	4	124	1.0E-39	T	2020-09-05	IPR006056	RidA family
OLS24255.1	1e9975d36030bf2d7a0c6c966879b4c4	127	ProSitePatterns	PS01094	Uncharacterized protein family UPF0076 signature.	102	120	-	T	2020-09-05	IPR019897	RidA, conserved site
OLS24255.1	1e9975d36030bf2d7a0c6c966879b4c4	127	Gene3D	G3DSA:3.30.1330.40		1	125	6.2E-45	T	2020-09-05	IPR035959	RutC-like superfamily
OLS25721.1	2a93e3defacc41ed78b85a750443fd6d	80	ProSiteProfiles	PS50053	Ubiquitin domain profile.	1	78	15558	T	2020-09-05	IPR000626	Ubiquitin-like domain	GO:0005515
OLS25721.1	2a93e3defacc41ed78b85a750443fd6d	80	CDD	cd01807	Ubl_UBL4A_like	1	74	0.00679935	T	2020-09-05
OLS25721.1	2a93e3defacc41ed78b85a750443fd6d	80	Pfam	PF00240	Ubiquitin family	15	75	6.5E-8	T	2020-09-05	IPR000626	Ubiquitin-like domain	GO:0005515
OLS25721.1	2a93e3defacc41ed78b85a750443fd6d	80	SUPERFAMILY	SSF54236		10	78	8.29E-12	T	2020-09-05	IPR029071	Ubiquitin-like domain superfamily
OLS25721.1	2a93e3defacc41ed78b85a750443fd6d	80	Gene3D	G3DSA:3.10.20.90		1	80	7.4E-12	T	2020-09-05
OLS22155.1	712a5d52a8e0b1fea0085c992328fa06	192	CDD	cd00882	Ras_like_GTPase	10	164	0.937647	T	2020-09-05
OLS22155.1	712a5d52a8e0b1fea0085c992328fa06	192	Gene3D	G3DSA:3.40.50.300		4	165	4.9E-10	T	2020-09-05
OLS22155.1	712a5d52a8e0b1fea0085c992328fa06	192	SUPERFAMILY	SSF52540		5	160	3.86E-11	T	2020-09-05	IPR027417	P-loop containing nucleoside triphosphate hydrolase
OLS28304.1	5966fa57118c69b52c157e95f3d5a4db	59	MobiDBLite	mobidb-lite	consensus disorder prediction	1	59	-	T	2020-09-05
OLS28304.1	5966fa57118c69b52c157e95f3d5a4db	59	MobiDBLite	mobidb-lite	consensus disorder prediction	38	52	-	T	2020-09-05
OLS28304.1	5966fa57118c69b52c157e95f3d5a4db	59	Pfam	PF04758	Ribosomal protein S30	1	53	4.0E-8	T	2020-09-05	IPR006846	Ribosomal protein S30	GO:0003735|GO:0005840|GO:0006412
OLS25280.1	74c6e771112102aad9690c270bf4846d	793	Gene3D	G3DSA:3.90.1170.50		44	141	1.0E-110	T	2020-09-05
OLS25280.1	74c6e771112102aad9690c270bf4846d	793	Gene3D	G3DSA:3.30.365.10		395	775	6.4E-113	T	2020-09-05
OLS25280.1	74c6e771112102aad9690c270bf4846d	793	Gene3D	G3DSA:3.30.365.10		483	635	6.4E-113	T	2020-09-05
OLS25280.1	74c6e771112102aad9690c270bf4846d	793	Pfam	PF02738	Molybdopterin-binding domain of aldehyde dehydrogenase	175	720	4.6E-157	T	2020-09-05	IPR008274	Aldehyde oxidase/xanthine dehydrogenase, molybdopterin binding	GO:0016491|GO:0055114
OLS25280.1	74c6e771112102aad9690c270bf4846d	793	SUPERFAMILY	SSF54665		13	160	8.77E-40	T	2020-09-05	IPR036856	Aldehyde oxidase/xanthine dehydrogenase, a/b hammerhead superfamily
OLS25280.1	74c6e771112102aad9690c270bf4846d	793	SMART	SM01008		30	141	3.4E-39	T	2020-09-05	IPR000674	Aldehyde oxidase/xanthine dehydrogenase, a/b hammerhead
OLS25280.1	74c6e771112102aad9690c270bf4846d	793	Pfam	PF01315	Aldehyde oxidase and xanthine dehydrogenase, a/b hammerhead domain	31	140	3.8E-24	T	2020-09-05	IPR000674	Aldehyde oxidase/xanthine dehydrogenase, a/b hammerhead
OLS25280.1	74c6e771112102aad9690c270bf4846d	793	Gene3D	G3DSA:3.30.365.10		142	384	1.0E-110	T	2020-09-05
OLS25280.1	74c6e771112102aad9690c270bf4846d	793	Gene3D	G3DSA:3.30.365.10		30	308	1.0E-110	T	2020-09-05
OLS25280.1	74c6e771112102aad9690c270bf4846d	793	SUPERFAMILY	SSF56003		133	781	1.96E-174	T	2020-09-05	IPR037165	Aldehyde oxidase/xanthine dehydrogenase, molybdopterin binding domain superfamily	GO:0016491|GO:0055114
OLS29079.1	b121581b289239123d2e61bba5f4808b	224	ProSiteProfiles	PS50977	TetR-type HTH domain profile.	6	66	13412	T	2020-09-05	IPR001647	DNA-binding HTH domain, TetR-type	GO:0003677
OLS29079.1	b121581b289239123d2e61bba5f4808b	224	SUPERFAMILY	SSF48498		85	193	2.15E-14	T	2020-09-05	IPR036271	Tetracyclin repressor-like, C-terminal domain superfamily
OLS29079.1	b121581b289239123d2e61bba5f4808b	224	Gene3D	G3DSA:1.10.357.10		75	198	6.1E-15	T	2020-09-05
OLS29079.1	b121581b289239123d2e61bba5f4808b	224	Gene3D	G3DSA:1.10.10.60		1	65	6.8E-20	T	2020-09-05
OLS29079.1	b121581b289239123d2e61bba5f4808b	224	SUPERFAMILY	SSF46689		15	65	2.36E-11	T	2020-09-05	IPR009057	Homeobox-like domain superfamily	GO:0003677
OLS29079.1	b121581b289239123d2e61bba5f4808b	224	Pfam	PF00440	Bacterial regulatory proteins, tetR family	16	56	1.4E-10	T	2020-09-05	IPR001647	DNA-binding HTH domain, TetR-type	GO:0003677
OLS28235.1	8c0b400f5fc9ca8643758e5592ace237	150	SUPERFAMILY	SSF51679		2	147	6.02E-17	T	2020-09-05	IPR036661	Luciferase-like domain superfamily	GO:0016705|GO:0055114
OLS28235.1	8c0b400f5fc9ca8643758e5592ace237	150	Pfam	PF00296	Luciferase-like monooxygenase	2	84	2.3E-5	T	2020-09-05	IPR011251	Luciferase-like domain	GO:0016705|GO:0055114
OLS28235.1	8c0b400f5fc9ca8643758e5592ace237	150	Gene3D	G3DSA:3.20.20.30		1	150	7.0E-15	T	2020-09-05	IPR036661	Luciferase-like domain superfamily	GO:0016705|GO:0055114
OLS24372.1	75970f9b101a98419b583c5070ac80bc	126	Pfam	PF01058	NADH ubiquinone oxidoreductase, 20 Kd subunit	6	36	3.8E-6	T	2020-09-05	IPR006137	NADH:ubiquinone oxidoreductase-like, 20kDa subunit	GO:0051536|GO:0055114
OLS24372.1	75970f9b101a98419b583c5070ac80bc	126	Gene3D	G3DSA:3.40.50.12280		2	45	1.2E-8	T	2020-09-05
OLS24372.1	75970f9b101a98419b583c5070ac80bc	126	SUPERFAMILY	SSF56770		2	115	3.01E-21	T	2020-09-05
OLS20441.1	61be6031455cf6dc1ea9fd64a7eb58ff	223	Pfam	PF08241	Methyltransferase domain	45	131	2.0E-8	T	2020-09-05	IPR013216	Methyltransferase type 11	GO:0008168
OLS20441.1	61be6031455cf6dc1ea9fd64a7eb58ff	223	SUPERFAMILY	SSF53335		9	208	1.39E-12	T	2020-09-05	IPR029063	S-adenosyl-L-methionine-dependent methyltransferase
OLS20441.1	61be6031455cf6dc1ea9fd64a7eb58ff	223	Gene3D	G3DSA:3.40.50.150		18	219	4.5E-23	T	2020-09-05
OLS28571.1	6a4a0cfaf835de37eb2403ea2a45be3b	77	SUPERFAMILY	SSF52540		5	66	9.02E-14	T	2020-09-05	IPR027417	P-loop containing nucleoside triphosphate hydrolase
OLS28571.1	6a4a0cfaf835de37eb2403ea2a45be3b	77	Gene3D	G3DSA:3.40.50.300		2	77	1.8E-16	T	2020-09-05
OLS28571.1	6a4a0cfaf835de37eb2403ea2a45be3b	77	Pfam	PF06745	KaiC	6	63	2.3E-19	T	2020-09-05	IPR014774	KaiC-like domain
OLS28558.1	7c51a272d07bb718c850688aa0cc992f	1774	Pfam	PF00270	DEAD/DEAH box helicase	40	217	1.1E-25	T	2020-09-05	IPR011545	DEAD/DEAH box helicase domain	GO:0003676|GO:0005524
OLS28558.1	7c51a272d07bb718c850688aa0cc992f	1774	Pfam	PF00271	Helicase conserved C-terminal domain	270	376	1.5E-12	T	2020-09-05	IPR001650	Helicase, C-terminal
OLS28558.1	7c51a272d07bb718c850688aa0cc992f	1774	SMART	SM00487		34	250	7.1E-29	T	2020-09-05	IPR014001	Helicase superfamily 1/2, ATP-binding domain
OLS28558.1	7c51a272d07bb718c850688aa0cc992f	1774	CDD	cd18796	SF2_C_LHR	242	385	3.96139e-41	T	2020-09-05
OLS28558.1	7c51a272d07bb718c850688aa0cc992f	1774	CDD	cd17922	DEXHc_LHR-like	54	226	1.47881e-64	T	2020-09-05
OLS28558.1	7c51a272d07bb718c850688aa0cc992f	1774	Gene3D	G3DSA:3.40.50.300		254	407	3.7E-22	T	2020-09-05
OLS28558.1	7c51a272d07bb718c850688aa0cc992f	1774	ProSiteProfiles	PS51192	Superfamilies 1 and 2 helicase ATP-binding type-1 domain profile.	46	234	22889	T	2020-09-05	IPR014001	Helicase superfamily 1/2, ATP-binding domain
OLS28558.1	7c51a272d07bb718c850688aa0cc992f	1774	Gene3D	G3DSA:3.40.50.300		19	242	1.3E-48	T	2020-09-05
OLS28558.1	7c51a272d07bb718c850688aa0cc992f	1774	SUPERFAMILY	SSF52540		47	380	1.91E-43	T	2020-09-05	IPR027417	P-loop containing nucleoside triphosphate hydrolase
OLS28558.1	7c51a272d07bb718c850688aa0cc992f	1774	SMART	SM00490		293	376	2.0E-11	T	2020-09-05	IPR001650	Helicase, C-terminal
OLS28558.1	7c51a272d07bb718c850688aa0cc992f	1774	Pfam	PF08494	DEAD/H associated	639	825	1.8E-37	T	2020-09-05	IPR013701	DEAD/H associated	GO:0005524|GO:0016818
OLS28558.1	7c51a272d07bb718c850688aa0cc992f	1774	ProSiteProfiles	PS51194	Superfamilies 1 and 2 helicase C-terminal domain profile.	268	421	13965	T	2020-09-05	IPR001650	Helicase, C-terminal
OLS28916.1	bca56ac73c0c76f8d7e50ec33e5498ff	412	Gene3D	G3DSA:3.40.640.10		78	302	3.7E-104	T	2020-09-05	IPR015421	Pyridoxal phosphate-dependent transferase, major domain	GO:0003824
OLS28916.1	bca56ac73c0c76f8d7e50ec33e5498ff	412	Gene3D	G3DSA:3.90.1150.10		42	403	3.7E-104	T	2020-09-05	IPR015422	Pyridoxal phosphate-dependent transferase domain 1	GO:0003824
OLS28916.1	bca56ac73c0c76f8d7e50ec33e5498ff	412	SUPERFAMILY	SSF53383		35	409	1.32E-95	T	2020-09-05	IPR015424	Pyridoxal phosphate-dependent transferase
OLS28916.1	bca56ac73c0c76f8d7e50ec33e5498ff	412	ProSitePatterns	PS00105	Aminotransferases class-I pyridoxal-phosphate attachment site.	251	264	-	T	2020-09-05	IPR004838	Aminotransferases, class-I, pyridoxal-phosphate-binding site	GO:0003824|GO:0009058|GO:0030170
OLS28916.1	bca56ac73c0c76f8d7e50ec33e5498ff	412	CDD	cd00609	AAT_like	49	407	1.98042e-100	T	2020-09-05
OLS28916.1	bca56ac73c0c76f8d7e50ec33e5498ff	412	PRINTS	PR00753	1-aminocyclopropane-1-carboxylate synthase signature	178	202	6.9E-15	T	2020-09-05
OLS28916.1	bca56ac73c0c76f8d7e50ec33e5498ff	412	PRINTS	PR00753	1-aminocyclopropane-1-carboxylate synthase signature	131	152	6.9E-15	T	2020-09-05
OLS28916.1	bca56ac73c0c76f8d7e50ec33e5498ff	412	PRINTS	PR00753	1-aminocyclopropane-1-carboxylate synthase signature	214	237	6.9E-15	T	2020-09-05
OLS28916.1	bca56ac73c0c76f8d7e50ec33e5498ff	412	PRINTS	PR00753	1-aminocyclopropane-1-carboxylate synthase signature	245	269	6.9E-15	T	2020-09-05
OLS28916.1	bca56ac73c0c76f8d7e50ec33e5498ff	412	PRINTS	PR00753	1-aminocyclopropane-1-carboxylate synthase signature	109	129	6.9E-15	T	2020-09-05
OLS28916.1	bca56ac73c0c76f8d7e50ec33e5498ff	412	Pfam	PF00155	Aminotransferase class I and II	51	402	6.5E-62	T	2020-09-05	IPR004839	Aminotransferase, class I/classII	GO:0009058|GO:0030170
OLS22246.1	1f13f6cff9b8480b034f9c484933dc2c	447	Pfam	PF01943	Polysaccharide biosynthesis protein	17	287	1.7E-52	T	2020-09-05	IPR002797	Polysaccharide biosynthesis protein	GO:0016020
OLS22246.1	1f13f6cff9b8480b034f9c484933dc2c	447	CDD	cd13128	MATE_Wzx_like	17	416	2.55616e-47	T	2020-09-05
OLS23041.1	3c99d8c70c482236a10455c918dca17c	342	Gene3D	G3DSA:3.30.200.20		10	111	5.9E-5	T	2020-09-05
OLS23041.1	3c99d8c70c482236a10455c918dca17c	342	Gene3D	G3DSA:3.90.1200.10		114	314	3.8E-18	T	2020-09-05
OLS23041.1	3c99d8c70c482236a10455c918dca17c	342	SUPERFAMILY	SSF56112		10	327	4.59E-32	T	2020-09-05	IPR011009	Protein kinase-like domain superfamily
OLS23041.1	3c99d8c70c482236a10455c918dca17c	342	Pfam	PF01636	Phosphotransferase enzyme family	53	265	4.6E-22	T	2020-09-05	IPR002575	Aminoglycoside phosphotransferase
OLS20714.1	908909f83f6d2d32538b720d6047c76b	734	Gene3D	G3DSA:3.30.565.10		397	574	9.4E-35	T	2020-09-05	IPR036890	Histidine kinase/HSP90-like ATPase superfamily
OLS20714.1	908909f83f6d2d32538b720d6047c76b	734	SMART	SM00387		436	565	1.6E-22	T	2020-09-05	IPR003594	Histidine kinase/HSP90-like ATPase
OLS20714.1	908909f83f6d2d32538b720d6047c76b	734	PRINTS	PR00344	Bacterial sensor protein C-terminal signature	525	543	1.3E-13	T	2020-09-05	IPR004358	Signal transduction histidine kinase-related protein, C-terminal	GO:0016310|GO:0016772
OLS20714.1	908909f83f6d2d32538b720d6047c76b	734	PRINTS	PR00344	Bacterial sensor protein C-terminal signature	549	562	1.3E-13	T	2020-09-05	IPR004358	Signal transduction histidine kinase-related protein, C-terminal	GO:0016310|GO:0016772
OLS20714.1	908909f83f6d2d32538b720d6047c76b	734	PRINTS	PR00344	Bacterial sensor protein C-terminal signature	493	507	1.3E-13	T	2020-09-05	IPR004358	Signal transduction histidine kinase-related protein, C-terminal	GO:0016310|GO:0016772
OLS20714.1	908909f83f6d2d32538b720d6047c76b	734	PRINTS	PR00344	Bacterial sensor protein C-terminal signature	511	521	1.3E-13	T	2020-09-05	IPR004358	Signal transduction histidine kinase-related protein, C-terminal	GO:0016310|GO:0016772
OLS20714.1	908909f83f6d2d32538b720d6047c76b	734	Pfam	PF03924	CHASE domain	119	210	3.9E-5	T	2020-09-05	IPR006189	CHASE domain
OLS20714.1	908909f83f6d2d32538b720d6047c76b	734	Pfam	PF02518	Histidine kinase-, DNA gyrase B-, and HSP90-like ATPase	438	563	5.1E-20	T	2020-09-05	IPR003594	Histidine kinase/HSP90-like ATPase
OLS20714.1	908909f83f6d2d32538b720d6047c76b	734	ProSiteProfiles	PS50109	Histidine kinase domain profile.	324	565	35601	T	2020-09-05	IPR005467	Histidine kinase domain
OLS20714.1	908909f83f6d2d32538b720d6047c76b	734	SUPERFAMILY	SSF52172		613	729	7.4E-25	T	2020-09-05	IPR011006	CheY-like superfamily
OLS20714.1	908909f83f6d2d32538b720d6047c76b	734	SUPERFAMILY	SSF55874		385	565	7.47E-32	T	2020-09-05	IPR036890	Histidine kinase/HSP90-like ATPase superfamily
OLS20714.1	908909f83f6d2d32538b720d6047c76b	734	CDD	cd00156	REC	617	728	1.46423e-17	T	2020-09-05	IPR001789	Signal transduction response regulator, receiver domain	GO:0000160
OLS20714.1	908909f83f6d2d32538b720d6047c76b	734	ProSiteProfiles	PS50110	Response regulatory domain profile.	615	728	29937	T	2020-09-05	IPR001789	Signal transduction response regulator, receiver domain	GO:0000160
OLS20714.1	908909f83f6d2d32538b720d6047c76b	734	SMART	SM00448		614	724	7.7E-23	T	2020-09-05	IPR001789	Signal transduction response regulator, receiver domain	GO:0000160
OLS20714.1	908909f83f6d2d32538b720d6047c76b	734	Gene3D	G3DSA:3.40.50.2300		612	731	4.2E-26	T	2020-09-05
OLS20714.1	908909f83f6d2d32538b720d6047c76b	734	CDD	cd00075	HATPase	441	561	6.06033e-10	T	2020-09-05
OLS20714.1	908909f83f6d2d32538b720d6047c76b	734	ProSiteProfiles	PS50839	CHASE domain profile.	119	202	11065	T	2020-09-05	IPR006189	CHASE domain
OLS20714.1	908909f83f6d2d32538b720d6047c76b	734	Pfam	PF00072	Response regulator receiver domain	616	721	3.7E-19	T	2020-09-05	IPR001789	Signal transduction response regulator, receiver domain	GO:0000160
OLS20714.1	908909f83f6d2d32538b720d6047c76b	734	Gene3D	G3DSA:1.10.287.130		309	393	7.0E-12	T	2020-09-05
OLS28312.1	0e67fe3177f4f79cf86b3e62cca7ad50	237	Pfam	PF00535	Glycosyl transferase family 2	12	115	1.5E-11	T	2020-09-05	IPR001173	Glycosyltransferase 2-like
OLS28312.1	0e67fe3177f4f79cf86b3e62cca7ad50	237	SUPERFAMILY	SSF53448		10	211	1.5E-24	T	2020-09-05	IPR029044	Nucleotide-diphospho-sugar transferases
OLS28312.1	0e67fe3177f4f79cf86b3e62cca7ad50	237	Gene3D	G3DSA:3.90.550.10		1	236	2.5E-28	T	2020-09-05	IPR029044	Nucleotide-diphospho-sugar transferases
OLS28312.1	0e67fe3177f4f79cf86b3e62cca7ad50	237	CDD	cd04179	DPM_DPG-synthase_like	12	187	5.0249e-30	T	2020-09-05
OLS24700.1	bcbad5ef493e5ddbecacf87410357884	378	Coils	Coil		165	213	-	T	2020-09-05
OLS24700.1	bcbad5ef493e5ddbecacf87410357884	378	Coils	Coil		42	62	-	T	2020-09-05
OLS24700.1	bcbad5ef493e5ddbecacf87410357884	378	MobiDBLite	mobidb-lite	consensus disorder prediction	211	234	-	T	2020-09-05
OLS21157.1	d6c53d3d4ad5a75bc8ca007809a1bc11	470	MobiDBLite	mobidb-lite	consensus disorder prediction	428	451	-	T	2020-09-05
OLS21157.1	d6c53d3d4ad5a75bc8ca007809a1bc11	470	Coils	Coil		404	424	-	T	2020-09-05
OLS21157.1	d6c53d3d4ad5a75bc8ca007809a1bc11	470	SUPERFAMILY	SSF48452		108	310	7.02E-8	T	2020-09-05	IPR011990	Tetratricopeptide-like helical domain superfamily	GO:0005515
OLS21157.1	d6c53d3d4ad5a75bc8ca007809a1bc11	470	Gene3D	G3DSA:1.25.40.10		114	409	3.4E-5	T	2020-09-05	IPR011990	Tetratricopeptide-like helical domain superfamily	GO:0005515
OLS21157.1	d6c53d3d4ad5a75bc8ca007809a1bc11	470	MobiDBLite	mobidb-lite	consensus disorder prediction	428	470	-	T	2020-09-05

### Sheet: HB3
Protein accession	Sequence MD5	Sequence Length	Analysis	Signature accession	Signature description	Start location	Stop Location	Score	Status	Date	InterPro accession	InterPro Annotation	GO Annotation
PWI46784.1	012de277d910978b8b06be4fa832695c	965	Gene3D	G3DSA:2.60.120.260		181	345	2.1E-9	T	2020-09-05	IPR008979	Galactose-binding-like domain superfamily
PWI49188.1	c1acc9616fe30ca773c04557b4e6b2df	298	Pfam	PF01940	Integral membrane protein DUF92	22	282	1.6E-54	T	2020-09-05	IPR002794	Protein of unknown function DUF92, TMEM19	GO:0016021
PWI47413.1	64c6c837a344dcf208922c6f1f224f72	145	Pfam	PF02662	Methyl-viologen-reducing hydrogenase, delta subunit	17	139	1.4E-56	T	2020-09-05	IPR003813	F420-non-reducing hydrogenase iron-sulfur subunit D	GO:0055114
PWI49657.1	f507901f90fd3c92046e31c338cde045	433	Gene3D	G3DSA:3.30.40.10		332	426	5.8E-8	T	2020-09-05	IPR013083	Zinc finger, RING/FYVE/PHD-type
PWI49657.1	f507901f90fd3c92046e31c338cde045	433	Coils	Coil		251	278	-	T	2020-09-05
PWI49657.1	f507901f90fd3c92046e31c338cde045	433	CDD	cd16448	RING-H2	379	416	0.00409613	T	2020-09-05
PWI49657.1	f507901f90fd3c92046e31c338cde045	433	SUPERFAMILY	SSF57850		375	427	1.28E-6	T	2020-09-05
PWI47959.1	0c97ac31ff64d3cc8a8379d9f3282526	134	Coils	Coil		102	122	-	T	2020-09-05
PWI48921.1	4c86850ed58adeabbc9f7aec2c21d853	371	Gene3D	G3DSA:3.30.930.10		12	256	8.0E-40	T	2020-09-05
PWI48921.1	4c86850ed58adeabbc9f7aec2c21d853	371	ProSiteProfiles	PS51733	Biotinyl protein ligase (BPL) and lipoyl protein ligase (LPL) catalytic domain profile.	37	229	21456	T	2020-09-05	IPR004143	Biotinyl protein ligase (BPL) and lipoyl protein ligase (LPL), catalytic domain	GO:0006464
PWI48921.1	4c86850ed58adeabbc9f7aec2c21d853	371	Gene3D	G3DSA:3.30.390.50		272	363	5.0E-16	T	2020-09-05
PWI48921.1	4c86850ed58adeabbc9f7aec2c21d853	371	SUPERFAMILY	SSF55681		29	256	3.92E-46	T	2020-09-05
PWI47183.1	c0496695384c758c59d6f0dc74811e82	138	Pfam	PF03692	Putative zinc- or iron-chelating domain	19	95	1.2E-7	T	2020-09-05	IPR005358	Putative zinc- or iron-chelating domain containing protein
PWI46866.1	3de2f3e9c9c2a4dca80764608e0cc604	381	Pfam	PF02317	NAD/NADP octopine/nopaline dehydrogenase, alpha-helical domain	189	334	2.9E-39	T	2020-09-05	IPR003421	Opine dehydrogenase	GO:0016491|GO:0050662|GO:0055114
PWI46866.1	3de2f3e9c9c2a4dca80764608e0cc604	381	SUPERFAMILY	SSF51735		11	117	1.94E-16	T	2020-09-05	IPR036291	NAD(P)-binding domain superfamily
PWI46866.1	3de2f3e9c9c2a4dca80764608e0cc604	381	Gene3D	G3DSA:3.40.50.720		6	197	4.4E-54	T	2020-09-05
PWI46866.1	3de2f3e9c9c2a4dca80764608e0cc604	381	Gene3D	G3DSA:1.10.1040.10		199	351	3.1E-50	T	2020-09-05	IPR013328	6-phosphogluconate dehydrogenase, domain 2	GO:0016491|GO:0055114
PWI46866.1	3de2f3e9c9c2a4dca80764608e0cc604	381	SUPERFAMILY	SSF48179		192	361	5.78E-42	T	2020-09-05	IPR008927	6-phosphogluconate dehydrogenase-like, C-terminal domain superfamily	GO:0055114
PWI46866.1	3de2f3e9c9c2a4dca80764608e0cc604	381	Pfam	PF01210	NAD-dependent glycerol-3-phosphate dehydrogenase N-terminus	11	108	1.8E-10	T	2020-09-05	IPR011128	Glycerol-3-phosphate dehydrogenase, NAD-dependent, N-terminal	GO:0016616|GO:0046168|GO:0051287|GO:0055114
PWI48163.1	7d56e419a72899723bc4d8366f8edaa1	110	CDD	cd00090	HTH_ARSR	22	88	0.0242959	T	2020-09-05	IPR011991	ArsR-like helix-turn-helix domain
PWI48163.1	7d56e419a72899723bc4d8366f8edaa1	110	Gene3D	G3DSA:1.10.10.10		10	106	5.8E-21	T	2020-09-05	IPR036388	Winged helix-like DNA-binding domain superfamily
PWI48163.1	7d56e419a72899723bc4d8366f8edaa1	110	SUPERFAMILY	SSF46785		14	98	4.74E-14	T	2020-09-05	IPR036390	Winged helix DNA-binding domain superfamily
PWI48163.1	7d56e419a72899723bc4d8366f8edaa1	110	Pfam	PF13601	Winged helix DNA-binding domain	23	101	9.7E-18	T	2020-09-05	IPR027395	Winged helix DNA-binding domain
PWI47094.1	101bf0bac63ad7336ca281808d0616f1	240	Pfam	PF06026	Ribose 5-phosphate isomerase A (phosphoriboisomerase A)	55	228	1.1E-62	T	2020-09-05	IPR004788	Ribose 5-phosphate isomerase, type A	GO:0004751|GO:0009052
PWI47094.1	101bf0bac63ad7336ca281808d0616f1	240	Gene3D	G3DSA:3.30.70.260		132	212	1.1E-81	T	2020-09-05
PWI47094.1	101bf0bac63ad7336ca281808d0616f1	240	TIGRFAM	TIGR00021	rpiA: ribose 5-phosphate isomerase A	11	229	1.3E-76	T	2020-09-05	IPR004788	Ribose 5-phosphate isomerase, type A	GO:0004751|GO:0009052
PWI47094.1	101bf0bac63ad7336ca281808d0616f1	240	Gene3D	G3DSA:3.40.50.1360		10	230	1.1E-81	T	2020-09-05
PWI47094.1	101bf0bac63ad7336ca281808d0616f1	240	Hamap	MF_00170	Ribose-5-phosphate isomerase A [rpiA].	6	232	29213	T	2020-09-05	IPR020672	Ribose-5-phosphate isomerase, type A, subgroup	GO:0004751|GO:0009052
PWI47094.1	101bf0bac63ad7336ca281808d0616f1	240	SUPERFAMILY	SSF75445		139	215	1.83E-22	T	2020-09-05
PWI47094.1	101bf0bac63ad7336ca281808d0616f1	240	CDD	cd01398	RPI_A	9	225	1.18784e-93	T	2020-09-05	IPR004788	Ribose 5-phosphate isomerase, type A	GO:0004751|GO:0009052
PWI47094.1	101bf0bac63ad7336ca281808d0616f1	240	SUPERFAMILY	SSF100950		7	186	2.7E-36	T	2020-09-05	IPR037171	NagB/RpiA transferase-like
PWI48792.1	32298cec2a8623cc725d7438217a1ccf	381	Gene3D	G3DSA:3.60.15.10		71	322	5.5E-21	T	2020-09-05	IPR036866	Ribonuclease Z/Hydroxyacylglutathione hydrolase-like
PWI48792.1	32298cec2a8623cc725d7438217a1ccf	381	Pfam	PF12706	Beta-lactamase superfamily domain	87	275	1.7E-14	T	2020-09-05	IPR001279	Metallo-beta-lactamase
PWI48792.1	32298cec2a8623cc725d7438217a1ccf	381	SUPERFAMILY	SSF56281		76	286	2.62E-20	T	2020-09-05	IPR036866	Ribonuclease Z/Hydroxyacylglutathione hydrolase-like
PWI47744.1	458d898569416f17231d58daae440450	445	Pfam	PF02517	CPBP intramembrane metalloprotease	154	252	2.0E-19	T	2020-09-05	IPR003675	CAAX prenyl protease 2	GO:0004197|GO:0016020|GO:0071586
PWI48691.1	9bba533927fe65951b58f52098f1d8cc	182	ProSiteProfiles	PS51819	Vicinal oxygen chelate (VOC) domain profile.	23	156	10733	T	2020-09-05	IPR037523	Vicinal oxygen chelate (VOC) domain
PWI48691.1	9bba533927fe65951b58f52098f1d8cc	182	Gene3D	G3DSA:3.10.180.10		17	156	1.3E-11	T	2020-09-05	IPR029068	Glyoxalase/Bleomycin resistance protein/Dihydroxybiphenyl dioxygenase
PWI48691.1	9bba533927fe65951b58f52098f1d8cc	182	SUPERFAMILY	SSF54593		22	167	4.23E-16	T	2020-09-05	IPR029068	Glyoxalase/Bleomycin resistance protein/Dihydroxybiphenyl dioxygenase
PWI47874.1	ab8c18fdba65a9ceb088c1ef84bb2ba9	304	CDD	cd06261	TM_PBP2	99	268	6.10977e-13	T	2020-09-05	IPR000515	ABC transporter type 1, transmembrane domain MetI-like	GO:0016020|GO:0055085
PWI47874.1	ab8c18fdba65a9ceb088c1ef84bb2ba9	304	Gene3D	G3DSA:1.10.3720.10		89	303	2.8E-20	T	2020-09-05	IPR035906	MetI-like superfamily
PWI47874.1	ab8c18fdba65a9ceb088c1ef84bb2ba9	304	SUPERFAMILY	SSF161098		94	269	5.49E-25	T	2020-09-05	IPR035906	MetI-like superfamily
PWI47874.1	ab8c18fdba65a9ceb088c1ef84bb2ba9	304	Pfam	PF12911	N-terminal TM domain of oligopeptide transport permease C	28	68	2.7E-6	T	2020-09-05	IPR025966	Oligopeptide transport permease C-like, N-terminal domain
PWI47874.1	ab8c18fdba65a9ceb088c1ef84bb2ba9	304	ProSiteProfiles	PS50928	ABC transporter integral membrane type-1 domain profile.	99	290	22145	T	2020-09-05	IPR000515	ABC transporter type 1, transmembrane domain MetI-like	GO:0016020|GO:0055085
PWI47874.1	ab8c18fdba65a9ceb088c1ef84bb2ba9	304	Pfam	PF00528	Binding-protein-dependent transport system inner membrane component	117	302	9.0E-27	T	2020-09-05	IPR000515	ABC transporter type 1, transmembrane domain MetI-like	GO:0016020|GO:0055085
PWI49006.1	dccaae423997aebe4098dd91d768d2e8	350	Pfam	PF00185	Aspartate/ornithine carbamoyltransferase, Asp/Orn binding domain	195	345	5.1E-37	T	2020-09-05	IPR006131	Aspartate/ornithine carbamoyltransferase, Asp/Orn-binding domain	GO:0006520|GO:0016597|GO:0016743
PWI49006.1	dccaae423997aebe4098dd91d768d2e8	350	SUPERFAMILY	SSF53671		8	349	4.06E-69	T	2020-09-05	IPR036901	Aspartate/ornithine carbamoyltransferase superfamily	GO:0006520|GO:0016597|GO:0016743
PWI49006.1	dccaae423997aebe4098dd91d768d2e8	350	Gene3D	G3DSA:3.40.50.1370		13	177	5.5E-98	T	2020-09-05	IPR036901	Aspartate/ornithine carbamoyltransferase superfamily	GO:0006520|GO:0016597|GO:0016743
PWI49006.1	dccaae423997aebe4098dd91d768d2e8	350	Gene3D	G3DSA:3.40.50.1370		178	344	5.5E-98	T	2020-09-05	IPR036901	Aspartate/ornithine carbamoyltransferase superfamily	GO:0006520|GO:0016597|GO:0016743
PWI49006.1	dccaae423997aebe4098dd91d768d2e8	350	PRINTS	PR00101	Aspartate carbamoyltransferase signature	45	67	2.1E-6	T	2020-09-05
PWI49006.1	dccaae423997aebe4098dd91d768d2e8	350	PRINTS	PR00101	Aspartate carbamoyltransferase signature	304	309	2.1E-6	T	2020-09-05
PWI49006.1	dccaae423997aebe4098dd91d768d2e8	350	PRINTS	PR00101	Aspartate carbamoyltransferase signature	149	166	2.1E-6	T	2020-09-05
PWI49006.1	dccaae423997aebe4098dd91d768d2e8	350	PRINTS	PR00100	Aspartate/ornithine carbamoyltransferase superfamily signature	150	161	7.8E-20	T	2020-09-05	IPR006130	Aspartate/ornithine carbamoyltransferase	GO:0006520|GO:0016597|GO:0016743
PWI49006.1	dccaae423997aebe4098dd91d768d2e8	350	PRINTS	PR00100	Aspartate/ornithine carbamoyltransferase superfamily signature	55	74	7.8E-20	T	2020-09-05	IPR006130	Aspartate/ornithine carbamoyltransferase	GO:0006520|GO:0016597|GO:0016743
PWI49006.1	dccaae423997aebe4098dd91d768d2e8	350	PRINTS	PR00100	Aspartate/ornithine carbamoyltransferase superfamily signature	300	309	7.8E-20	T	2020-09-05	IPR006130	Aspartate/ornithine carbamoyltransferase	GO:0006520|GO:0016597|GO:0016743
PWI49006.1	dccaae423997aebe4098dd91d768d2e8	350	PRINTS	PR00100	Aspartate/ornithine carbamoyltransferase superfamily signature	312	335	7.8E-20	T	2020-09-05	IPR006130	Aspartate/ornithine carbamoyltransferase	GO:0006520|GO:0016597|GO:0016743
PWI49006.1	dccaae423997aebe4098dd91d768d2e8	350	Pfam	PF02729	Aspartate/ornithine carbamoyltransferase, carbamoyl-P binding domain	12	159	5.6E-37	T	2020-09-05	IPR006132	Aspartate/ornithine carbamoyltransferase, carbamoyl-P binding	GO:0006520|GO:0016743
PWI47982.1	8d19abc4a1c97e8a95f43a49ca61d39b	277	SUPERFAMILY	SSF56317		5	269	3.66E-41	T	2020-09-05	IPR036526	Carbon-nitrogen hydrolase superfamily
PWI47982.1	8d19abc4a1c97e8a95f43a49ca61d39b	277	CDD	cd07197	nitrilase	9	271	6.23916e-29	T	2020-09-05
PWI47982.1	8d19abc4a1c97e8a95f43a49ca61d39b	277	ProSiteProfiles	PS50263	Carbon-nitrogen hydrolase domain profile.	5	260	30501	T	2020-09-05	IPR003010	Carbon-nitrogen hydrolase	GO:0006807
PWI47982.1	8d19abc4a1c97e8a95f43a49ca61d39b	277	Pfam	PF00795	Carbon-nitrogen hydrolase	13	229	1.5E-18	T	2020-09-05	IPR003010	Carbon-nitrogen hydrolase	GO:0006807
PWI47982.1	8d19abc4a1c97e8a95f43a49ca61d39b	277	Gene3D	G3DSA:3.60.110.10		2	274	4.8E-37	T	2020-09-05	IPR036526	Carbon-nitrogen hydrolase superfamily
PWI48965.1	eb6ca8c875c0493117390091508bd457	291	Coils	Coil		85	112	-	T	2020-09-05
PWI48124.1	0d2f8d2ffc66f81c98e1a6324e5b5d4c	205	ProSiteProfiles	PS50850	Major facilitator superfamily (MFS) profile.	16	205	12058	T	2020-09-05	IPR020846	Major facilitator superfamily domain
PWI48124.1	0d2f8d2ffc66f81c98e1a6324e5b5d4c	205	SUPERFAMILY	SSF103473		8	196	4.71E-21	T	2020-09-05	IPR036259	MFS transporter superfamily
PWI48124.1	0d2f8d2ffc66f81c98e1a6324e5b5d4c	205	CDD	cd17380	MFS_SLC17A9_like	37	195	0.0166886	T	2020-09-05
PWI48124.1	0d2f8d2ffc66f81c98e1a6324e5b5d4c	205	Pfam	PF07690	Major Facilitator Superfamily	25	196	4.4E-10	T	2020-09-05	IPR011701	Major facilitator superfamily	GO:0055085
PWI48124.1	0d2f8d2ffc66f81c98e1a6324e5b5d4c	205	Gene3D	G3DSA:1.20.1250.20		14	204	7.7E-15	T	2020-09-05
PWI48305.1	8f5d925a1b578e94b9f16aab6e66145f	475	Gene3D	G3DSA:1.10.150.20		336	396	5.2E-8	T	2020-09-05
PWI48305.1	8f5d925a1b578e94b9f16aab6e66145f	475	Gene3D	G3DSA:1.10.150.20		193	251	6.1E-5	T	2020-09-05
PWI48305.1	8f5d925a1b578e94b9f16aab6e66145f	475	Gene3D	G3DSA:1.10.150.20		416	473	4.2E-5	T	2020-09-05
PWI48305.1	8f5d925a1b578e94b9f16aab6e66145f	475	Coils	Coil		242	262	-	T	2020-09-05
PWI48305.1	8f5d925a1b578e94b9f16aab6e66145f	475	Pfam	PF14520	Helix-hairpin-helix domain	417	460	8.2E-4	T	2020-09-05
PWI48305.1	8f5d925a1b578e94b9f16aab6e66145f	475	Pfam	PF14520	Helix-hairpin-helix domain	348	379	0.0011	T	2020-09-05
PWI48935.1	eadaa14525e2c3a878630b199556e0af	1501	Pfam	PF04389	Peptidase family M28	269	490	1.0E-16	T	2020-09-05	IPR007484	Peptidase M28
PWI48935.1	eadaa14525e2c3a878630b199556e0af	1501	SUPERFAMILY	SSF53187		73	482	3.29E-24	T	2020-09-05
PWI48935.1	eadaa14525e2c3a878630b199556e0af	1501	Pfam	PF02687	FtsX-like permease family	1248	1339	7.3E-6	T	2020-09-05	IPR003838	ABC transporter permease protein domain	GO:0016020
PWI48935.1	eadaa14525e2c3a878630b199556e0af	1501	Gene3D	G3DSA:3.40.630.10		231	503	2.3E-26	T	2020-09-05
PWI48935.1	eadaa14525e2c3a878630b199556e0af	1501	CDD	cd02690	M28	268	482	6.07808e-11	T	2020-09-05
PWI46771.1	78e04cd60dc71cd569576677b3225fd5	441	SUPERFAMILY	SSF50998		178	440	1.07E-13	T	2020-09-05	IPR011047	Quinoprotein alcohol dehydrogenase-like superfamily
PWI46771.1	78e04cd60dc71cd569576677b3225fd5	441	Pfam	PF13360	PQQ-like domain	230	347	3.3E-5	T	2020-09-05	IPR002372	Pyrrolo-quinoline quinone repeat
PWI46771.1	78e04cd60dc71cd569576677b3225fd5	441	Gene3D	G3DSA:2.130.10.10		148	441	1.3E-14	T	2020-09-05	IPR015943	WD40/YVTN repeat-like-containing domain superfamily	GO:0005515
PWI48931.1	82c1a04f4fe42ebdd27d2c8ba08528b5	240	SUPERFAMILY	SSF52540		7	234	2.93E-72	T	2020-09-05	IPR027417	P-loop containing nucleoside triphosphate hydrolase
PWI48931.1	82c1a04f4fe42ebdd27d2c8ba08528b5	240	CDD	cd03255	ABC_MJ0796_LolCDE_FtsE	8	225	3.56107e-109	T	2020-09-05
PWI48931.1	82c1a04f4fe42ebdd27d2c8ba08528b5	240	ProSitePatterns	PS00211	ABC transporters family signature.	148	162	-	T	2020-09-05	IPR017871	ABC transporter, conserved site	GO:0005524|GO:0016887
PWI48931.1	82c1a04f4fe42ebdd27d2c8ba08528b5	240	Gene3D	G3DSA:3.40.50.300		5	238	2.9E-69	T	2020-09-05
PWI48931.1	82c1a04f4fe42ebdd27d2c8ba08528b5	240	ProSiteProfiles	PS50893	ATP-binding cassette, ABC transporter-type domain profile.	8	240	26431	T	2020-09-05	IPR003439	ABC transporter-like	GO:0005524|GO:0016887
PWI48931.1	82c1a04f4fe42ebdd27d2c8ba08528b5	240	SMART	SM00382		36	224	2.6E-11	T	2020-09-05	IPR003593	AAA+ ATPase domain
PWI48931.1	82c1a04f4fe42ebdd27d2c8ba08528b5	240	Pfam	PF00005	ABC transporter	27	176	5.7E-34	T	2020-09-05	IPR003439	ABC transporter-like	GO:0005524|GO:0016887
PWI47148.1	327a976ede7c930487f164e580c991b6	323	Gene3D	G3DSA:3.60.15.10		13	311	1.0E-33	T	2020-09-05	IPR036866	Ribonuclease Z/Hydroxyacylglutathione hydrolase-like
PWI47148.1	327a976ede7c930487f164e580c991b6	323	SUPERFAMILY	SSF56281		9	274	3.54E-29	T	2020-09-05	IPR036866	Ribonuclease Z/Hydroxyacylglutathione hydrolase-like
PWI47148.1	327a976ede7c930487f164e580c991b6	323	SMART	SM00849		30	238	1.5E-17	T	2020-09-05	IPR001279	Metallo-beta-lactamase
PWI47148.1	327a976ede7c930487f164e580c991b6	323	Pfam	PF00753	Metallo-beta-lactamase superfamily	31	175	6.0E-11	T	2020-09-05	IPR001279	Metallo-beta-lactamase
PWI46490.1	6b322477fc6c0c69bd778d553013216b	341	Gene3D	G3DSA:2.40.30.170		228	341	5.6E-33	T	2020-09-05
PWI46490.1	6b322477fc6c0c69bd778d553013216b	341	SUPERFAMILY	SSF111369		50	263	2.75E-9	T	2020-09-05
PWI46490.1	6b322477fc6c0c69bd778d553013216b	341	Gene3D	G3DSA:2.40.50.100		48	129	3.2E-7	T	2020-09-05
PWI46490.1	6b322477fc6c0c69bd778d553013216b	341	PRINTS	PR01490	Gram-negative bacterial RTX secretion protein D signature	329	341	9.2E-5	T	2020-09-05
PWI46490.1	6b322477fc6c0c69bd778d553013216b	341	PRINTS	PR01490	Gram-negative bacterial RTX secretion protein D signature	58	78	9.2E-5	T	2020-09-05
PWI46490.1	6b322477fc6c0c69bd778d553013216b	341	Pfam	PF16576	Barrel-sandwich domain of CusB or HlyD membrane-fusion	46	291	1.4E-21	T	2020-09-05	IPR032317	RND efflux pump, membrane fusion protein, barrel-sandwich domain
PWI46490.1	6b322477fc6c0c69bd778d553013216b	341	Coils	Coil		153	180	-	T	2020-09-05
PWI46490.1	6b322477fc6c0c69bd778d553013216b	341	Pfam	PF00529	HlyD membrane-fusion protein of T1SS	292	337	3.0E-6	T	2020-09-05	IPR006143	RND efflux pump, membrane fusion protein	GO:0016020|GO:0022857|GO:0055085
PWI46490.1	6b322477fc6c0c69bd778d553013216b	341	Coils	Coil		115	135	-	T	2020-09-05
PWI49039.1	518a8bbead06bfa58912ae8516964fa3	201	Pfam	PF13023	HD domain	8	167	3.4E-15	T	2020-09-05	IPR006674	HD domain
PWI49039.1	518a8bbead06bfa58912ae8516964fa3	201	SUPERFAMILY	SSF109604		4	176	5.65E-19	T	2020-09-05
PWI49039.1	518a8bbead06bfa58912ae8516964fa3	201	SMART	SM00471		27	157	4.6E-4	T	2020-09-05	IPR003607	HD/PDEase domain
PWI49039.1	518a8bbead06bfa58912ae8516964fa3	201	Gene3D	G3DSA:1.10.3210.10		2	192	5.7E-26	T	2020-09-05
PWI47725.1	1d6e7421c254e5f1d97e03b30dad5d2e	287	CDD	cd03225	ABC_cobalt_CbiO_domain1	21	235	7.92639e-66	T	2020-09-05
PWI47725.1	1d6e7421c254e5f1d97e03b30dad5d2e	287	ProSiteProfiles	PS50893	ATP-binding cassette, ABC transporter-type domain profile.	21	258	19821	T	2020-09-05	IPR003439	ABC transporter-like	GO:0005524|GO:0016887
PWI47725.1	1d6e7421c254e5f1d97e03b30dad5d2e	287	ProSitePatterns	PS00211	ABC transporters family signature.	159	173	-	T	2020-09-05	IPR017871	ABC transporter, conserved site	GO:0005524|GO:0016887
PWI47725.1	1d6e7421c254e5f1d97e03b30dad5d2e	287	SMART	SM00382		45	224	1.4E-9	T	2020-09-05	IPR003593	AAA+ ATPase domain
PWI47725.1	1d6e7421c254e5f1d97e03b30dad5d2e	287	SUPERFAMILY	SSF52540		18	249	3.51E-55	T	2020-09-05	IPR027417	P-loop containing nucleoside triphosphate hydrolase
PWI47725.1	1d6e7421c254e5f1d97e03b30dad5d2e	287	Pfam	PF00005	ABC transporter	36	187	6.5E-29	T	2020-09-05	IPR003439	ABC transporter-like	GO:0005524|GO:0016887
PWI47725.1	1d6e7421c254e5f1d97e03b30dad5d2e	287	Gene3D	G3DSA:3.40.50.300		17	279	4.1E-61	T	2020-09-05
PWI47760.1	8477d7ffb9e05d7fed303bd9dc613d7d	923	Pfam	PF02687	FtsX-like permease family	289	383	2.7E-14	T	2020-09-05	IPR003838	ABC transporter permease protein domain	GO:0016020
PWI47760.1	8477d7ffb9e05d7fed303bd9dc613d7d	923	Pfam	PF02687	FtsX-like permease family	759	849	1.9E-9	T	2020-09-05	IPR003838	ABC transporter permease protein domain	GO:0016020
PWI47355.1	0b06c39185e1285c54825e10e49df74f	498	Pfam	PF00005	ABC transporter	26	176	4.6E-21	T	2020-09-05	IPR003439	ABC transporter-like	GO:0005524|GO:0016887
PWI47355.1	0b06c39185e1285c54825e10e49df74f	498	SMART	SM00382		287	470	1.2E-4	T	2020-09-05	IPR003593	AAA+ ATPase domain
PWI47355.1	0b06c39185e1285c54825e10e49df74f	498	SMART	SM00382		34	225	1.7E-11	T	2020-09-05	IPR003593	AAA+ ATPase domain
PWI47355.1	0b06c39185e1285c54825e10e49df74f	498	Pfam	PF00005	ABC transporter	278	422	1.5E-19	T	2020-09-05	IPR003439	ABC transporter-like	GO:0005524|GO:0016887
PWI47355.1	0b06c39185e1285c54825e10e49df74f	498	CDD	cd03225	ABC_cobalt_CbiO_domain1	277	470	3.25003e-51	T	2020-09-05
PWI47355.1	0b06c39185e1285c54825e10e49df74f	498	ProSitePatterns	PS00211	ABC transporters family signature.	148	162	-	T	2020-09-05	IPR017871	ABC transporter, conserved site	GO:0005524|GO:0016887
PWI47355.1	0b06c39185e1285c54825e10e49df74f	498	ProSiteProfiles	PS50893	ATP-binding cassette, ABC transporter-type domain profile.	8	248	18661	T	2020-09-05	IPR003439	ABC transporter-like	GO:0005524|GO:0016887
PWI47355.1	0b06c39185e1285c54825e10e49df74f	498	Gene3D	G3DSA:3.40.50.300		259	489	7.6E-46	T	2020-09-05
PWI47355.1	0b06c39185e1285c54825e10e49df74f	498	Gene3D	G3DSA:3.40.50.300		4	241	1.8E-57	T	2020-09-05
PWI47355.1	0b06c39185e1285c54825e10e49df74f	498	CDD	cd03225	ABC_cobalt_CbiO_domain1	9	225	6.05077e-71	T	2020-09-05
PWI47355.1	0b06c39185e1285c54825e10e49df74f	498	SUPERFAMILY	SSF52540		253	483	1.09E-41	T	2020-09-05	IPR027417	P-loop containing nucleoside triphosphate hydrolase
PWI47355.1	0b06c39185e1285c54825e10e49df74f	498	SUPERFAMILY	SSF52540		7	227	1.97E-47	T	2020-09-05	IPR027417	P-loop containing nucleoside triphosphate hydrolase
PWI47355.1	0b06c39185e1285c54825e10e49df74f	498	ProSiteProfiles	PS50893	ATP-binding cassette, ABC transporter-type domain profile.	263	493	15286	T	2020-09-05	IPR003439	ABC transporter-like	GO:0005524|GO:0016887
PWI48924.1	f2bb086f5413d23ce5791f4eed96e262	298	SUPERFAMILY	SSF75005		5	291	3.77E-84	T	2020-09-05	IPR023296	Glycosyl hydrolase, five-bladed beta-propellor domain superfamily
PWI48924.1	f2bb086f5413d23ce5791f4eed96e262	298	Pfam	PF04041	beta-1,4-mannooligosaccharide phosphorylase	24	297	3.9E-67	T	2020-09-05	IPR007184	Mannoside phosphorylase
PWI48924.1	f2bb086f5413d23ce5791f4eed96e262	298	Gene3D	G3DSA:2.115.10.20		1	298	5.7E-117	T	2020-09-05	IPR023296	Glycosyl hydrolase, five-bladed beta-propellor domain superfamily
PWI48924.1	f2bb086f5413d23ce5791f4eed96e262	298	CDD	cd18614	GH130	21	291	7.81688e-126	T	2020-09-05
PWI48924.1	f2bb086f5413d23ce5791f4eed96e262	298	PIRSF	PIRSF016202		1	298	6.3E-101	T	2020-09-05	IPR007184	Mannoside phosphorylase
PWI46341.1	56338d3aff3f4816ab1031541ac847bd	118	PRINTS	PR00778	Bacterial regulatory protein ArsR family signature	66	81	2.7E-18	T	2020-09-05	IPR001845	HTH ArsR-type DNA-binding domain	GO:0003700|GO:0006355
PWI46341.1	56338d3aff3f4816ab1031541ac847bd	118	PRINTS	PR00778	Bacterial regulatory protein ArsR family signature	53	64	2.7E-18	T	2020-09-05	IPR001845	HTH ArsR-type DNA-binding domain	GO:0003700|GO:0006355
PWI46341.1	56338d3aff3f4816ab1031541ac847bd	118	PRINTS	PR00778	Bacterial regulatory protein ArsR family signature	34	49	2.7E-18	T	2020-09-05	IPR001845	HTH ArsR-type DNA-binding domain	GO:0003700|GO:0006355
PWI46341.1	56338d3aff3f4816ab1031541ac847bd	118	PRINTS	PR00778	Bacterial regulatory protein ArsR family signature	81	96	2.7E-18	T	2020-09-05	IPR001845	HTH ArsR-type DNA-binding domain	GO:0003700|GO:0006355
PWI46341.1	56338d3aff3f4816ab1031541ac847bd	118	SUPERFAMILY	SSF46785		17	111	9.09E-24	T	2020-09-05	IPR036390	Winged helix DNA-binding domain superfamily
PWI46341.1	56338d3aff3f4816ab1031541ac847bd	118	SMART	SM00418		32	110	1.3E-23	T	2020-09-05	IPR001845	HTH ArsR-type DNA-binding domain	GO:0003700|GO:0006355
PWI46341.1	56338d3aff3f4816ab1031541ac847bd	118	ProSiteProfiles	PS50987	ArsR-type HTH domain profile.	22	116	30.43	T	2020-09-05	IPR001845	HTH ArsR-type DNA-binding domain	GO:0003700|GO:0006355
PWI46341.1	56338d3aff3f4816ab1031541ac847bd	118	CDD	cd00090	HTH_ARSR	34	96	3.26972e-12	T	2020-09-05	IPR011991	ArsR-like helix-turn-helix domain
PWI46341.1	56338d3aff3f4816ab1031541ac847bd	118	Gene3D	G3DSA:1.10.10.10		1	118	1.1E-32	T	2020-09-05	IPR036388	Winged helix-like DNA-binding domain superfamily
PWI46341.1	56338d3aff3f4816ab1031541ac847bd	118	Pfam	PF01022	Bacterial regulatory protein, arsR family	40	84	1.3E-14	T	2020-09-05	IPR001845	HTH ArsR-type DNA-binding domain	GO:0003700|GO:0006355
PWI49712.1	0612795b9c84d5b8c06e497d387aaa0e	374	Pfam	PF13394	4Fe-4S single cluster domain	155	243	5.0E-6	T	2020-09-05
PWI49712.1	0612795b9c84d5b8c06e497d387aaa0e	374	Gene3D	G3DSA:3.20.20.70		151	369	3.6E-14	T	2020-09-05	IPR013785	Aldolase-type TIM barrel	GO:0003824
PWI49712.1	0612795b9c84d5b8c06e497d387aaa0e	374	SFLD	SFLDG01099	Uncharacterised Radical SAM Subgroup 12	93	371	0.0	T	2020-09-05	IPR040085	Protein MJ0674-like
PWI49712.1	0612795b9c84d5b8c06e497d387aaa0e	374	PIRSF	PIRSF004869		72	373	1.1E-55	T	2020-09-05	IPR016431	Pyruvate-formate lyase-activating enzyme, predicted
PWI49712.1	0612795b9c84d5b8c06e497d387aaa0e	374	SFLD	SFLDS00029	Radical SAM	93	371	0.0	T	2020-09-05	IPR007197	Radical SAM	GO:0003824|GO:0051536
PWI49712.1	0612795b9c84d5b8c06e497d387aaa0e	374	SUPERFAMILY	SSF102114		158	347	1.88E-14	T	2020-09-05
PWI48896.1	561b265b92faa835ab9764044ea490b1	391	CDD	cd18807	SF1_C_UvrD	111	194	1.17396e-14	T	2020-09-05
PWI48896.1	561b265b92faa835ab9764044ea490b1	391	SUPERFAMILY	SSF52540		1	367	1.65E-86	T	2020-09-05	IPR027417	P-loop containing nucleoside triphosphate hydrolase
PWI48896.1	561b265b92faa835ab9764044ea490b1	391	ProSiteProfiles	PS51217	UvrD-like DNA helicase C-terminal domain profile.	113	378	22525	T	2020-09-05	IPR014017	UvrD-like DNA helicase, C-terminal	GO:0005524|GO:0016787
PWI48896.1	561b265b92faa835ab9764044ea490b1	391	Pfam	PF00580	UvrD/REP helicase N-terminal domain	1	98	2.6E-34	T	2020-09-05	IPR034739	UvrD/AddA helicase, N-terminal	GO:0005524
PWI48896.1	561b265b92faa835ab9764044ea490b1	391	Gene3D	G3DSA:3.40.50.300		1	102	8.2E-35	T	2020-09-05
PWI48896.1	561b265b92faa835ab9764044ea490b1	391	Gene3D	G3DSA:1.10.486.10		211	367	3.6E-47	T	2020-09-05
PWI48896.1	561b265b92faa835ab9764044ea490b1	391	ProSiteProfiles	PS51198	UvrD-like DNA helicase ATP-binding domain profile.	1	112	25141	T	2020-09-05	IPR014016	UvrD-like helicase, ATP-binding domain	GO:0005524
PWI48896.1	561b265b92faa835ab9764044ea490b1	391	CDD	cd17932	DEXQc_UvrD	10	109	4.88158e-47	T	2020-09-05
PWI48896.1	561b265b92faa835ab9764044ea490b1	391	Pfam	PF13361	UvrD-like helicase C-terminal domain	104	365	3.4E-41	T	2020-09-05	IPR014017	UvrD-like DNA helicase, C-terminal	GO:0005524|GO:0016787
PWI48896.1	561b265b92faa835ab9764044ea490b1	391	Gene3D	G3DSA:3.40.50.300		106	210	8.2E-37	T	2020-09-05
PWI47169.1	3300155aa489ccd0fedb00db49c2f862	393	SUPERFAMILY	SSF46785		26	78	1.34E-5	T	2020-09-05	IPR036390	Winged helix DNA-binding domain superfamily
PWI47671.1	039e82f45974ae6a417a8bc207ba66cd	422	Gene3D	G3DSA:1.20.1530.20		14	410	8.5E-25	T	2020-09-05	IPR038770	Sodium/solute symporter superfamily
PWI47671.1	039e82f45974ae6a417a8bc207ba66cd	422	Pfam	PF00999	Sodium/hydrogen exchanger family	21	393	1.7E-18	T	2020-09-05	IPR006153	Cation/H+ exchanger	GO:0006812|GO:0015299|GO:0016021|GO:0055085
PWI46974.1	d984e21833cf7f2b6d22bae43b59ddad	386	Gene3D	G3DSA:3.90.1150.10		24	381	8.8E-103	T	2020-09-05	IPR015422	Pyridoxal phosphate-dependent transferase domain 1	GO:0003824
PWI46974.1	d984e21833cf7f2b6d22bae43b59ddad	386	Pfam	PF00155	Aminotransferase class I and II	30	381	2.7E-54	T	2020-09-05	IPR004839	Aminotransferase, class I/classII	GO:0009058|GO:0030170
PWI46974.1	d984e21833cf7f2b6d22bae43b59ddad	386	CDD	cd00609	AAT_like	32	383	1.02522e-85	T	2020-09-05
PWI46974.1	d984e21833cf7f2b6d22bae43b59ddad	386	SUPERFAMILY	SSF53383		2	385	2.42E-95	T	2020-09-05	IPR015424	Pyridoxal phosphate-dependent transferase
PWI46974.1	d984e21833cf7f2b6d22bae43b59ddad	386	ProSitePatterns	PS00105	Aminotransferases class-I pyridoxal-phosphate attachment site.	233	246	-	T	2020-09-05	IPR004838	Aminotransferases, class-I, pyridoxal-phosphate-binding site	GO:0003824|GO:0009058|GO:0030170
PWI46974.1	d984e21833cf7f2b6d22bae43b59ddad	386	Gene3D	G3DSA:3.40.640.10		61	283	8.8E-103	T	2020-09-05	IPR015421	Pyridoxal phosphate-dependent transferase, major domain	GO:0003824
PWI46974.1	d984e21833cf7f2b6d22bae43b59ddad	386	PRINTS	PR00753	1-aminocyclopropane-1-carboxylate synthase signature	160	184	3.5E-14	T	2020-09-05
PWI46974.1	d984e21833cf7f2b6d22bae43b59ddad	386	PRINTS	PR00753	1-aminocyclopropane-1-carboxylate synthase signature	196	219	3.5E-14	T	2020-09-05
PWI46974.1	d984e21833cf7f2b6d22bae43b59ddad	386	PRINTS	PR00753	1-aminocyclopropane-1-carboxylate synthase signature	92	112	3.5E-14	T	2020-09-05
PWI46974.1	d984e21833cf7f2b6d22bae43b59ddad	386	PRINTS	PR00753	1-aminocyclopropane-1-carboxylate synthase signature	114	135	3.5E-14	T	2020-09-05
PWI46974.1	d984e21833cf7f2b6d22bae43b59ddad	386	PRINTS	PR00753	1-aminocyclopropane-1-carboxylate synthase signature	227	251	3.5E-14	T	2020-09-05
PWI46668.1	638f5f73fc631c9533b47f4a54044151	165	SUPERFAMILY	SSF55620		7	160	4.17E-25	T	2020-09-05
PWI46668.1	638f5f73fc631c9533b47f4a54044151	165	Gene3D	G3DSA:3.30.479.10		7	164	1.5E-28	T	2020-09-05	IPR038418	6-pyruvoyl tetrahydropterin synthase/QueD superfamily
PWI46668.1	638f5f73fc631c9533b47f4a54044151	165	Pfam	PF01242	6-pyruvoyl tetrahydropterin synthase	12	161	2.4E-18	T	2020-09-05	IPR007115	6-pyruvoyl tetrahydropterin synthase/QueD family
PWI46695.1	a5de16f30dd900fcea5b9102922ec4dd	49	TIGRFAM	TIGR04272	cxxc_cxxc_Mbark: CxxC-x17-CxxC domain	9	45	2.0E-22	T	2020-09-05	IPR026363	CxxC-x17-CxxC domain
PWI47682.1	f4f2350b8544ffcfcc8468ede7be9cc4	3220	MobiDBLite	mobidb-lite	consensus disorder prediction	3076	3096	-	T	2020-09-05
PWI47682.1	f4f2350b8544ffcfcc8468ede7be9cc4	3220	Coils	Coil		3218	3220	-	T	2020-09-05
PWI47682.1	f4f2350b8544ffcfcc8468ede7be9cc4	3220	ProSiteProfiles	PS51257	Prokaryotic membrane lipoprotein lipid attachment site profile.	1	24	5.0	T	2020-09-05
PWI47590.1	accac270fc7d00e3bb8f8f8c637c7252	128	Gene3D	G3DSA:3.30.1490.10		68	126	2.3E-26	T	2020-09-05
PWI47590.1	accac270fc7d00e3bb8f8f8c637c7252	128	Gene3D	G3DSA:3.30.1370.30		1	67	1.9E-20	T	2020-09-05
PWI47590.1	accac270fc7d00e3bb8f8f8c637c7252	128	Pfam	PF00410	Ribosomal protein S8	5	128	3.3E-23	T	2020-09-05	IPR000630	Ribosomal protein S8	GO:0003735|GO:0005840|GO:0006412
PWI47590.1	accac270fc7d00e3bb8f8f8c637c7252	128	SUPERFAMILY	SSF56047		2	128	1.11E-31	T	2020-09-05	IPR035987	Ribosomal protein S8 superfamily	GO:0003735|GO:0005840|GO:0006412
PWI49180.1	37038c858e7fa948c4e7eae4568a3096	51	MobiDBLite	mobidb-lite	consensus disorder prediction	1	23	-	T	2020-09-05
PWI49180.1	37038c858e7fa948c4e7eae4568a3096	51	Pfam	PF00832	Ribosomal L39 protein	9	50	9.6E-17	T	2020-09-05	IPR000077	Ribosomal protein L39e	GO:0003735|GO:0005840|GO:0006412
PWI49180.1	37038c858e7fa948c4e7eae4568a3096	51	Hamap	MF_00629	50S ribosomal protein L39e [rpl39e].	1	50	14861	T	2020-09-05	IPR000077	Ribosomal protein L39e	GO:0003735|GO:0005840|GO:0006412
PWI49180.1	37038c858e7fa948c4e7eae4568a3096	51	Gene3D	G3DSA:1.10.1620.10		2	50	1.7E-13	T	2020-09-05	IPR023626	Ribosomal protein L39e domain superfamily
PWI49180.1	37038c858e7fa948c4e7eae4568a3096	51	SUPERFAMILY	SSF48662		4	50	3.01E-14	T	2020-09-05	IPR023626	Ribosomal protein L39e domain superfamily
PWI47304.1	7532e05739880a16dc72630781feb8c8	280	SUPERFAMILY	SSF56300		19	181	1.59E-8	T	2020-09-05
PWI47027.1	a7579f7f6336f83322e64c1f1c6e860b	234	PIRSF	PIRSF028451		8	234	4.5E-39	T	2020-09-05	IPR015996	Uncharacterised conserved protein UCP028451
PWI47027.1	a7579f7f6336f83322e64c1f1c6e860b	234	Pfam	PF09365	Conserved hypothetical protein (DUF2461)	15	223	5.8E-42	T	2020-09-05	IPR012808	Conserved hypothetical protein CHP02453
PWI47027.1	a7579f7f6336f83322e64c1f1c6e860b	234	TIGRFAM	TIGR02453	TIGR02453: TIGR02453 family protein	14	234	1.0E-41	T	2020-09-05	IPR012808	Conserved hypothetical protein CHP02453
PWI49319.1	a8ac252ef33a0fecc697622976511326	465	Gene3D	G3DSA:3.90.1150.10		81	457	1.7E-131	T	2020-09-05	IPR015422	Pyridoxal phosphate-dependent transferase domain 1	GO:0003824
PWI49319.1	a8ac252ef33a0fecc697622976511326	465	Gene3D	G3DSA:3.40.640.10		92	361	1.7E-131	T	2020-09-05	IPR015421	Pyridoxal phosphate-dependent transferase, major domain	GO:0003824
PWI49319.1	a8ac252ef33a0fecc697622976511326	465	SUPERFAMILY	SSF53383		10	464	1.23E-63	T	2020-09-05	IPR015424	Pyridoxal phosphate-dependent transferase
PWI49319.1	a8ac252ef33a0fecc697622976511326	465	Pfam	PF02347	Glycine cleavage system P-protein	11	457	1.6E-64	T	2020-09-05	IPR020581	Glycine cleavage system P protein	GO:0004375|GO:0006546|GO:0055114
PWI47431.1	e7da6a91ac5c06916abf469d8ff38d0b	342	Gene3D	G3DSA:3.90.180.10		11	334	7.9E-129	T	2020-09-05
PWI47431.1	e7da6a91ac5c06916abf469d8ff38d0b	342	Pfam	PF00107	Zinc-binding dehydrogenase	161	292	2.3E-19	T	2020-09-05	IPR013149	Alcohol dehydrogenase, C-terminal	GO:0055114
PWI47431.1	e7da6a91ac5c06916abf469d8ff38d0b	342	SUPERFAMILY	SSF51735		130	298	1.92E-47	T	2020-09-05	IPR036291	NAD(P)-binding domain superfamily
PWI47431.1	e7da6a91ac5c06916abf469d8ff38d0b	342	Gene3D	G3DSA:3.40.50.720		129	305	7.9E-129	T	2020-09-05
PWI47431.1	e7da6a91ac5c06916abf469d8ff38d0b	342	SUPERFAMILY	SSF50129		5	146	2.07E-36	T	2020-09-05	IPR011032	GroES-like superfamily
PWI47431.1	e7da6a91ac5c06916abf469d8ff38d0b	342	Pfam	PF16884	N-terminal domain of oxidoreductase	7	111	2.2E-37	T	2020-09-05	IPR041694	Oxidoreductase, N-terminal domain
PWI47431.1	e7da6a91ac5c06916abf469d8ff38d0b	342	CDD	cd05288	PGDH	5	334	0.0	T	2020-09-05
PWI47486.1	720836693a96d6bde03b9ecc4773c492	240	SMART	SM00382		26	216	5.7E-11	T	2020-09-05	IPR003593	AAA+ ATPase domain
PWI47486.1	720836693a96d6bde03b9ecc4773c492	240	Pfam	PF00005	ABC transporter	18	160	7.1E-33	T	2020-09-05	IPR003439	ABC transporter-like	GO:0005524|GO:0016887
PWI47486.1	720836693a96d6bde03b9ecc4773c492	240	CDD	cd03224	ABC_TM1139_LivF_branched	2	220	3.90366e-103	T	2020-09-05
PWI47486.1	720836693a96d6bde03b9ecc4773c492	240	ProSitePatterns	PS00211	ABC transporters family signature.	132	146	-	T	2020-09-05	IPR017871	ABC transporter, conserved site	GO:0005524|GO:0016887
PWI47486.1	720836693a96d6bde03b9ecc4773c492	240	Gene3D	G3DSA:3.40.50.300		1	232	6.7E-62	T	2020-09-05
PWI47486.1	720836693a96d6bde03b9ecc4773c492	240	ProSiteProfiles	PS50893	ATP-binding cassette, ABC transporter-type domain profile.	2	231	24697	T	2020-09-05	IPR003439	ABC transporter-like	GO:0005524|GO:0016887
PWI47486.1	720836693a96d6bde03b9ecc4773c492	240	SUPERFAMILY	SSF52540		1	229	1.02E-57	T	2020-09-05	IPR027417	P-loop containing nucleoside triphosphate hydrolase
PWI46571.1	058054c54cf9d1a0cdb0a1386974c1b4	238	Pfam	PF01066	CDP-alcohol phosphatidyltransferase	50	116	1.8E-11	T	2020-09-05	IPR000462	CDP-alcohol phosphatidyltransferase	GO:0008654|GO:0016020|GO:0016780
PWI46571.1	058054c54cf9d1a0cdb0a1386974c1b4	238	Gene3D	G3DSA:1.20.120.1760		22	227	6.3E-25	T	2020-09-05
PWI47705.1	ae4cc727adc743e76268f2e847c24bbf	372	Pfam	PF08309	LVIVD repeat	131	171	0.0014	T	2020-09-05	IPR013211	LVIVD
PWI47705.1	ae4cc727adc743e76268f2e847c24bbf	372	Pfam	PF08309	LVIVD repeat	55	88	1.3E-5	T	2020-09-05	IPR013211	LVIVD
PWI47705.1	ae4cc727adc743e76268f2e847c24bbf	372	Pfam	PF08309	LVIVD repeat	270	297	0.0013	T	2020-09-05	IPR013211	LVIVD
PWI47705.1	ae4cc727adc743e76268f2e847c24bbf	372	Pfam	PF08309	LVIVD repeat	94	129	2.7E-4	T	2020-09-05	IPR013211	LVIVD
PWI47705.1	ae4cc727adc743e76268f2e847c24bbf	372	Pfam	PF08309	LVIVD repeat	219	254	2.5	T	2020-09-05	IPR013211	LVIVD
PWI47705.1	ae4cc727adc743e76268f2e847c24bbf	372	Pfam	PF08309	LVIVD repeat	174	210	3.8E-4	T	2020-09-05	IPR013211	LVIVD
PWI47705.1	ae4cc727adc743e76268f2e847c24bbf	372	Gene3D	G3DSA:2.130.10.10		90	334	2.4E-7	T	2020-09-05	IPR015943	WD40/YVTN repeat-like-containing domain superfamily	GO:0005515
PWI47705.1	ae4cc727adc743e76268f2e847c24bbf	372	SUPERFAMILY	SSF75011		58	325	3.66E-14	T	2020-09-05
PWI47322.1	3239153b6cce40a35a55abe054ffef6a	670	PRINTS	PR00507	N12 class N6 adenine-specific DNA methyltransferase signature	254	266	1.9E-22	T	2020-09-05
PWI47322.1	3239153b6cce40a35a55abe054ffef6a	670	PRINTS	PR00507	N12 class N6 adenine-specific DNA methyltransferase signature	176	190	1.9E-22	T	2020-09-05
PWI47322.1	3239153b6cce40a35a55abe054ffef6a	670	PRINTS	PR00507	N12 class N6 adenine-specific DNA methyltransferase signature	152	168	1.9E-22	T	2020-09-05
PWI47322.1	3239153b6cce40a35a55abe054ffef6a	670	PRINTS	PR00507	N12 class N6 adenine-specific DNA methyltransferase signature	302	326	1.9E-22	T	2020-09-05
PWI47322.1	3239153b6cce40a35a55abe054ffef6a	670	Gene3D	G3DSA:3.40.50.150		131	445	3.6E-58	T	2020-09-05
PWI47322.1	3239153b6cce40a35a55abe054ffef6a	670	ProSitePatterns	PS00092	N-6 Adenine-specific DNA methylases signature.	257	263	-	T	2020-09-05	IPR002052	DNA methylase, N-6 adenine-specific, conserved site	GO:0003676|GO:0008168|GO:0032259
PWI47322.1	3239153b6cce40a35a55abe054ffef6a	670	Coils	Coil		649	669	-	T	2020-09-05
PWI47322.1	3239153b6cce40a35a55abe054ffef6a	670	Pfam	PF02384	N-6 DNA Methylase	132	398	1.6E-38	T	2020-09-05	IPR003356	DNA methylase, adenine-specific	GO:0003677|GO:0006306|GO:0008170
PWI47322.1	3239153b6cce40a35a55abe054ffef6a	670	Gene3D	G3DSA:3.90.220.20		477	633	3.6E-14	T	2020-09-05
PWI47322.1	3239153b6cce40a35a55abe054ffef6a	670	CDD	cd02440	AdoMet_MTases	176	325	0.249276	T	2020-09-05
PWI47322.1	3239153b6cce40a35a55abe054ffef6a	670	SUPERFAMILY	SSF116734		484	662	3.11E-13	T	2020-09-05
PWI47322.1	3239153b6cce40a35a55abe054ffef6a	670	CDD	cd17256	RMtype1_S_EcoJA65PI-TRD1-CR1_like	506	670	1.78052e-08	T	2020-09-05
PWI47322.1	3239153b6cce40a35a55abe054ffef6a	670	SUPERFAMILY	SSF53335		20	473	3.78E-68	T	2020-09-05	IPR029063	S-adenosyl-L-methionine-dependent methyltransferase
PWI46552.1	76e3a4e11af9180914bcf34963130b65	131	Pfam	PF06803	Protein of unknown function (DUF1232)	33	67	3.6E-13	T	2020-09-05	IPR010652	Domain of unknown function DUF1232
PWI48599.1	71a509c3e40fa2dae141e2a35a8cac95	330	PRINTS	PR00469	Pyridine nucleotide disulphide reductase class-II signature	149	173	9.9E-32	T	2020-09-05
PWI48599.1	71a509c3e40fa2dae141e2a35a8cac95	330	PRINTS	PR00469	Pyridine nucleotide disulphide reductase class-II signature	239	260	9.9E-32	T	2020-09-05
PWI48599.1	71a509c3e40fa2dae141e2a35a8cac95	330	PRINTS	PR00469	Pyridine nucleotide disulphide reductase class-II signature	12	34	9.9E-32	T	2020-09-05
PWI48599.1	71a509c3e40fa2dae141e2a35a8cac95	330	PRINTS	PR00469	Pyridine nucleotide disulphide reductase class-II signature	273	291	9.9E-32	T	2020-09-05
PWI48599.1	71a509c3e40fa2dae141e2a35a8cac95	330	PRINTS	PR00469	Pyridine nucleotide disulphide reductase class-II signature	111	119	9.9E-32	T	2020-09-05
PWI48599.1	71a509c3e40fa2dae141e2a35a8cac95	330	PRINTS	PR00469	Pyridine nucleotide disulphide reductase class-II signature	201	217	9.9E-32	T	2020-09-05
PWI48599.1	71a509c3e40fa2dae141e2a35a8cac95	330	Gene3D	G3DSA:3.50.50.60		12	302	8.6E-87	T	2020-09-05	IPR036188	FAD/NAD(P)-binding domain superfamily
PWI48599.1	71a509c3e40fa2dae141e2a35a8cac95	330	Gene3D	G3DSA:3.50.50.60		124	245	8.6E-87	T	2020-09-05	IPR036188	FAD/NAD(P)-binding domain superfamily
PWI48599.1	71a509c3e40fa2dae141e2a35a8cac95	330	Pfam	PF07992	Pyridine nucleotide-disulphide oxidoreductase	11	298	1.2E-45	T	2020-09-05	IPR023753	FAD/NAD(P)-binding domain	GO:0016491|GO:0055114
PWI48599.1	71a509c3e40fa2dae141e2a35a8cac95	330	Hamap	MF_01685	Ferredoxin--NADP reductase.	10	324	25301	T	2020-09-05	IPR022890	Ferredoxin--NADP reductase, type 2	GO:0004324|GO:0055114
PWI48599.1	71a509c3e40fa2dae141e2a35a8cac95	330	PRINTS	PR00368	FAD-dependent pyridine nucleotide reductase signature	263	285	1.4E-36	T	2020-09-05
PWI48599.1	71a509c3e40fa2dae141e2a35a8cac95	330	PRINTS	PR00368	FAD-dependent pyridine nucleotide reductase signature	153	171	1.4E-36	T	2020-09-05
PWI48599.1	71a509c3e40fa2dae141e2a35a8cac95	330	PRINTS	PR00368	FAD-dependent pyridine nucleotide reductase signature	110	128	1.4E-36	T	2020-09-05
PWI48599.1	71a509c3e40fa2dae141e2a35a8cac95	330	PRINTS	PR00368	FAD-dependent pyridine nucleotide reductase signature	13	32	1.4E-36	T	2020-09-05
PWI48599.1	71a509c3e40fa2dae141e2a35a8cac95	330	PRINTS	PR00368	FAD-dependent pyridine nucleotide reductase signature	237	253	1.4E-36	T	2020-09-05
PWI48599.1	71a509c3e40fa2dae141e2a35a8cac95	330	SUPERFAMILY	SSF51905		9	304	1.85E-47	T	2020-09-05	IPR036188	FAD/NAD(P)-binding domain superfamily
PWI47011.1	1f6360dc4e0182ea4671f6476bbeb076	193	Pfam	PF01928	CYTH domain	39	175	2.2E-22	T	2020-09-05	IPR023577	CYTH domain
PWI47011.1	1f6360dc4e0182ea4671f6476bbeb076	193	SUPERFAMILY	SSF55154		37	190	9.16E-27	T	2020-09-05	IPR033469	CYTH-like domain superfamily
PWI47011.1	1f6360dc4e0182ea4671f6476bbeb076	193	CDD	cd07890	CYTH-like_AC_IV-like	10	189	5.50293e-30	T	2020-09-05	IPR008173	Adenylyl cyclase CyaB
PWI47011.1	1f6360dc4e0182ea4671f6476bbeb076	193	TIGRFAM	TIGR00318	cyaB: putative adenylyl cyclase CyaB	40	190	5.5E-30	T	2020-09-05	IPR008173	Adenylyl cyclase CyaB
PWI47011.1	1f6360dc4e0182ea4671f6476bbeb076	193	ProSiteProfiles	PS51707	CYTH domain profile.	8	192	22136	T	2020-09-05	IPR023577	CYTH domain
PWI47011.1	1f6360dc4e0182ea4671f6476bbeb076	193	Gene3D	G3DSA:2.40.320.10		9	193	1.1E-34	T	2020-09-05
PWI47011.1	1f6360dc4e0182ea4671f6476bbeb076	193	SMART	SM01118		9	192	1.1E-7	T	2020-09-05	IPR023577	CYTH domain
PWI49395.1	a986ccbacf0b9566af7fb186d09cdc5f	115	Pfam	PF02635	DsrE/DsrF-like family	3	115	1.5E-24	T	2020-09-05	IPR003787	Sulphur relay, DsrE/F-like protein
PWI49395.1	a986ccbacf0b9566af7fb186d09cdc5f	115	SUPERFAMILY	SSF75169		1	115	5.76E-29	T	2020-09-05	IPR027396	DsrEFH-like
PWI49395.1	a986ccbacf0b9566af7fb186d09cdc5f	115	Gene3D	G3DSA:3.40.1260.10		1	115	2.5E-31	T	2020-09-05	IPR027396	DsrEFH-like
PWI49450.1	4d0fc214b875ac803be62d8fb239d943	193	Gene3D	G3DSA:3.40.1280.10		16	193	1.8E-40	T	2020-09-05	IPR029026	tRNA (guanine-N1-)-methyltransferase, N-terminal
PWI49450.1	4d0fc214b875ac803be62d8fb239d943	193	SUPERFAMILY	SSF75217		19	192	1.57E-29	T	2020-09-05	IPR029028	Alpha/beta knot methyltransferases
PWI49450.1	4d0fc214b875ac803be62d8fb239d943	193	CDD	cd18087	TrmY-like	19	193	3.03207e-33	T	2020-09-05
PWI49450.1	4d0fc214b875ac803be62d8fb239d943	193	Pfam	PF04013	Putative SAM-dependent RNA methyltransferase	19	192	3.2E-25	T	2020-09-05	IPR007158	tRNA (pseudouridine(54)-N(1))-methyltransferase, TrmY	GO:0008175
PWI46417.1	b5be0e3e016306fca1b567c799e33a1e	351	Gene3D	G3DSA:3.40.50.720		4	327	5.1E-98	T	2020-09-05
PWI46417.1	b5be0e3e016306fca1b567c799e33a1e	351	SUPERFAMILY	SSF55347		158	316	1.11E-36	T	2020-09-05
PWI46417.1	b5be0e3e016306fca1b567c799e33a1e	351	Gene3D	G3DSA:3.30.360.10		158	319	5.1E-98	T	2020-09-05
PWI46417.1	b5be0e3e016306fca1b567c799e33a1e	351	Pfam	PF03447	Homoserine dehydrogenase, NAD binding domain	7	149	3.0E-6	T	2020-09-05	IPR005106	Aspartate/homoserine dehydrogenase, NAD-binding	GO:0016491|GO:0050661|GO:0055114
PWI46417.1	b5be0e3e016306fca1b567c799e33a1e	351	PIRSF	PIRSF036497		1	342	2.1E-81	T	2020-09-05	IPR022697	Homoserine dehydrogenase lacking ACT domain	GO:0004412
PWI46417.1	b5be0e3e016306fca1b567c799e33a1e	351	Pfam	PF00742	Homoserine dehydrogenase	158	335	6.4E-48	T	2020-09-05	IPR001342	Homoserine dehydrogenase, catalytic	GO:0006520|GO:0055114
PWI46417.1	b5be0e3e016306fca1b567c799e33a1e	351	SUPERFAMILY	SSF51735		1	179	8.4E-19	T	2020-09-05	IPR036291	NAD(P)-binding domain superfamily
PWI48633.1	2bf103055f9f941606fe57aeedce978e	475	PIRSF	PIRSF036410		3	475	1.2E-191	T	2020-09-05	IPR012408	Acetaldehyde/propionaldehyde dehydrogenase, EutE/PduP-related
PWI48633.1	2bf103055f9f941606fe57aeedce978e	475	Gene3D	G3DSA:3.40.605.10		44	247	3.2E-121	T	2020-09-05	IPR016162	Aldehyde dehydrogenase, N-terminal	GO:0016491|GO:0055114
PWI48633.1	2bf103055f9f941606fe57aeedce978e	475	CDD	cd07121	ALDH_EutE	38	469	0.0	T	2020-09-05	IPR012408	Acetaldehyde/propionaldehyde dehydrogenase, EutE/PduP-related
PWI48633.1	2bf103055f9f941606fe57aeedce978e	475	Gene3D	G3DSA:3.40.309.10		248	430	3.2E-121	T	2020-09-05	IPR016163	Aldehyde dehydrogenase, C-terminal	GO:0016491|GO:0016620|GO:0055114
PWI48633.1	2bf103055f9f941606fe57aeedce978e	475	Pfam	PF00171	Aldehyde dehydrogenase family	41	439	2.7E-36	T	2020-09-05	IPR015590	Aldehyde dehydrogenase domain	GO:0016491|GO:0055114
PWI48633.1	2bf103055f9f941606fe57aeedce978e	475	SUPERFAMILY	SSF53720		41	466	3.27E-64	T	2020-09-05	IPR016161	Aldehyde/histidinol dehydrogenase	GO:0016491|GO:0055114
PWI49236.1	6cf3b04b030594b41f32d92a5e5b32a5	615	Gene3D	G3DSA:3.40.50.80		439	543	4.2E-31	T	2020-09-05	IPR039261	Ferredoxin-NADP reductase (FNR), nucleotide-binding domain
PWI49236.1	6cf3b04b030594b41f32d92a5e5b32a5	615	PRINTS	PR00368	FAD-dependent pyridine nucleotide reductase signature	117	135	2.3E-17	T	2020-09-05
PWI49236.1	6cf3b04b030594b41f32d92a5e5b32a5	615	PRINTS	PR00368	FAD-dependent pyridine nucleotide reductase signature	158	176	2.3E-17	T	2020-09-05
PWI49236.1	6cf3b04b030594b41f32d92a5e5b32a5	615	PRINTS	PR00368	FAD-dependent pyridine nucleotide reductase signature	13	32	2.3E-17	T	2020-09-05
PWI49236.1	6cf3b04b030594b41f32d92a5e5b32a5	615	PRINTS	PR00368	FAD-dependent pyridine nucleotide reductase signature	268	290	2.3E-17	T	2020-09-05
PWI49236.1	6cf3b04b030594b41f32d92a5e5b32a5	615	Gene3D	G3DSA:2.40.30.10		337	431	4.1E-22	T	2020-09-05
PWI49236.1	6cf3b04b030594b41f32d92a5e5b32a5	615	CDD	cd06219	DHOD_e_trans_like1	343	589	2.87682e-118	T	2020-09-05
PWI49236.1	6cf3b04b030594b41f32d92a5e5b32a5	615	ProSiteProfiles	PS51384	Ferredoxin reductase-type FAD binding domain profile.	337	435	9.61	T	2020-09-05	IPR017927	FAD-binding domain, ferredoxin reductase-type	GO:0016491|GO:0055114
PWI49236.1	6cf3b04b030594b41f32d92a5e5b32a5	615	SUPERFAMILY	SSF51905		11	316	7.62E-34	T	2020-09-05	IPR036188	FAD/NAD(P)-binding domain superfamily
PWI49236.1	6cf3b04b030594b41f32d92a5e5b32a5	615	Pfam	PF07992	Pyridine nucleotide-disulphide oxidoreductase	12	290	3.9E-27	T	2020-09-05	IPR023753	FAD/NAD(P)-binding domain	GO:0016491|GO:0055114
PWI49236.1	6cf3b04b030594b41f32d92a5e5b32a5	615	SUPERFAMILY	SSF63380		342	431	7.33E-18	T	2020-09-05	IPR017938	Riboflavin synthase-like beta-barrel
PWI49236.1	6cf3b04b030594b41f32d92a5e5b32a5	615	SUPERFAMILY	SSF52343		428	588	2.88E-28	T	2020-09-05	IPR039261	Ferredoxin-NADP reductase (FNR), nucleotide-binding domain
PWI49236.1	6cf3b04b030594b41f32d92a5e5b32a5	615	PRINTS	PR00469	Pyridine nucleotide disulphide reductase class-II signature	44	59	4.1E-18	T	2020-09-05
PWI49236.1	6cf3b04b030594b41f32d92a5e5b32a5	615	PRINTS	PR00469	Pyridine nucleotide disulphide reductase class-II signature	278	296	4.1E-18	T	2020-09-05
PWI49236.1	6cf3b04b030594b41f32d92a5e5b32a5	615	PRINTS	PR00469	Pyridine nucleotide disulphide reductase class-II signature	118	126	4.1E-18	T	2020-09-05
PWI49236.1	6cf3b04b030594b41f32d92a5e5b32a5	615	PRINTS	PR00469	Pyridine nucleotide disulphide reductase class-II signature	154	178	4.1E-18	T	2020-09-05
PWI49236.1	6cf3b04b030594b41f32d92a5e5b32a5	615	PRINTS	PR00469	Pyridine nucleotide disulphide reductase class-II signature	64	74	4.1E-18	T	2020-09-05
PWI49236.1	6cf3b04b030594b41f32d92a5e5b32a5	615	PRINTS	PR00469	Pyridine nucleotide disulphide reductase class-II signature	12	34	4.1E-18	T	2020-09-05
PWI49236.1	6cf3b04b030594b41f32d92a5e5b32a5	615	Pfam	PF10418	Iron-sulfur cluster binding domain of dihydroorotate dehydrogenase B	554	588	8.5E-10	T	2020-09-05	IPR019480	Dihydroorotate dehydrogenase, electron transfer subunit, iron-sulphur cluster binding domain
PWI49236.1	6cf3b04b030594b41f32d92a5e5b32a5	615	Gene3D	G3DSA:3.50.50.60		13	311	1.4E-57	T	2020-09-05	IPR036188	FAD/NAD(P)-binding domain superfamily
PWI49236.1	6cf3b04b030594b41f32d92a5e5b32a5	615	Gene3D	G3DSA:3.50.50.60		132	251	1.4E-57	T	2020-09-05	IPR036188	FAD/NAD(P)-binding domain superfamily
PWI49101.1	5cb3c0fb6e45cc77c1b83b527c32ad19	52	ProSitePatterns	PS00527	Ribosomal protein S14 signature.	19	41	-	T	2020-09-05	IPR018271	Ribosomal protein S14, conserved site	GO:0003735|GO:0005840|GO:0006412
PWI49101.1	5cb3c0fb6e45cc77c1b83b527c32ad19	52	Pfam	PF00253	Ribosomal protein S14p/S29e	8	52	8.8E-11	T	2020-09-05	IPR001209	Ribosomal protein S14	GO:0003735|GO:0005840|GO:0006412
PWI49101.1	5cb3c0fb6e45cc77c1b83b527c32ad19	52	Gene3D	G3DSA:4.10.830.10		5	52	9.5E-22	T	2020-09-05
PWI47565.1	032d81327fa7d6547105567dda802c28	178	Gene3D	G3DSA:2.40.320.10		2	176	9.1E-31	T	2020-09-05
PWI47565.1	032d81327fa7d6547105567dda802c28	178	SUPERFAMILY	SSF55154		4	170	6.98E-28	T	2020-09-05	IPR033469	CYTH-like domain superfamily
PWI47565.1	032d81327fa7d6547105567dda802c28	178	ProSiteProfiles	PS51707	CYTH domain profile.	3	172	9606	T	2020-09-05	IPR023577	CYTH domain
PWI47565.1	032d81327fa7d6547105567dda802c28	178	Pfam	PF01928	CYTH domain	4	154	6.5E-12	T	2020-09-05	IPR023577	CYTH domain
PWI47565.1	032d81327fa7d6547105567dda802c28	178	CDD	cd07890	CYTH-like_AC_IV-like	5	169	9.49707e-21	T	2020-09-05	IPR008173	Adenylyl cyclase CyaB
PWI46675.1	279c8022dc4d078becfd219bebc02325	441	Pfam	PF02754	Cysteine-rich domain	273	355	4.1E-14	T	2020-09-05	IPR004017	Cysteine-rich domain
PWI46675.1	279c8022dc4d078becfd219bebc02325	441	Pfam	PF02754	Cysteine-rich domain	396	440	1.0E-5	T	2020-09-05	IPR004017	Cysteine-rich domain
PWI49349.1	29d96ff3558e7d948c4701dcb00b7c8f	63	MobiDBLite	mobidb-lite	consensus disorder prediction	1	31	-	T	2020-09-05
PWI49349.1	29d96ff3558e7d948c4701dcb00b7c8f	63	MobiDBLite	mobidb-lite	consensus disorder prediction	1	32	-	T	2020-09-05
PWI48660.1	2827b52a958b9e2510b4b8b2cdcba0c8	226	Gene3D	G3DSA:1.10.287.1060		18	96	3.1E-6	T	2020-09-05
PWI48660.1	2827b52a958b9e2510b4b8b2cdcba0c8	226	Coils	Coil		24	44	-	T	2020-09-05
PWI48660.1	2827b52a958b9e2510b4b8b2cdcba0c8	226	MobiDBLite	mobidb-lite	consensus disorder prediction	180	201	-	T	2020-09-05
PWI48660.1	2827b52a958b9e2510b4b8b2cdcba0c8	226	MobiDBLite	mobidb-lite	consensus disorder prediction	174	226	-	T	2020-09-05
PWI48660.1	2827b52a958b9e2510b4b8b2cdcba0c8	226	MobiDBLite	mobidb-lite	consensus disorder prediction	202	226	-	T	2020-09-05
PWI48660.1	2827b52a958b9e2510b4b8b2cdcba0c8	226	Pfam	PF03357	Snf7	23	196	4.3E-11	T	2020-09-05	IPR005024	Snf7 family	GO:0007034
PWI48193.1	60ece26f6a1d603d4d5510a2fb09894b	699	Coils	Coil		251	271	-	T	2020-09-05
PWI48193.1	60ece26f6a1d603d4d5510a2fb09894b	699	Pfam	PF01496	V-type ATPase 116kDa subunit family	143	435	5.7E-17	T	2020-09-05	IPR002490	V-type ATPase, V0 complex, 116kDa subunit family	GO:0015078|GO:0033179|GO:1902600
PWI48193.1	60ece26f6a1d603d4d5510a2fb09894b	699	Pfam	PF01496	V-type ATPase 116kDa subunit family	597	689	4.7E-10	T	2020-09-05	IPR002490	V-type ATPase, V0 complex, 116kDa subunit family	GO:0015078|GO:0033179|GO:1902600
PWI48193.1	60ece26f6a1d603d4d5510a2fb09894b	699	Coils	Coil		96	133	-	T	2020-09-05
PWI46688.1	e716867ed64b3d2522e3368530cb76b1	291	Gene3D	G3DSA:3.40.50.720		1	187	9.6E-73	T	2020-09-05
PWI46688.1	e716867ed64b3d2522e3368530cb76b1	291	SUPERFAMILY	SSF51735		1	183	2.27E-63	T	2020-09-05	IPR036291	NAD(P)-binding domain superfamily
PWI46688.1	e716867ed64b3d2522e3368530cb76b1	291	SUPERFAMILY	SSF48179		184	285	5.44E-31	T	2020-09-05	IPR008927	6-phosphogluconate dehydrogenase-like, C-terminal domain superfamily	GO:0055114
PWI46688.1	e716867ed64b3d2522e3368530cb76b1	291	PIRSF	PIRSF000105		1	291	2.0E-91	T	2020-09-05	IPR022694	3-hydroxyacyl-CoA dehydrogenase	GO:0003857|GO:0006631|GO:0055114|GO:0070403
PWI46688.1	e716867ed64b3d2522e3368530cb76b1	291	Pfam	PF00725	3-hydroxyacyl-CoA dehydrogenase, C-terminal domain	185	281	7.5E-31	T	2020-09-05	IPR006108	3-hydroxyacyl-CoA dehydrogenase, C-terminal	GO:0003857|GO:0006631|GO:0016491|GO:0055114
PWI46688.1	e716867ed64b3d2522e3368530cb76b1	291	Gene3D	G3DSA:1.10.1040.10		188	289	3.0E-32	T	2020-09-05	IPR013328	6-phosphogluconate dehydrogenase, domain 2	GO:0016491|GO:0055114
PWI46688.1	e716867ed64b3d2522e3368530cb76b1	291	ProSitePatterns	PS00067	3-hydroxyacyl-CoA dehydrogenase signature.	182	206	-	T	2020-09-05	IPR006180	3-hydroxyacyl-CoA dehydrogenase, conserved site	GO:0003857|GO:0006631|GO:0016491|GO:0055114
PWI46688.1	e716867ed64b3d2522e3368530cb76b1	291	Pfam	PF02737	3-hydroxyacyl-CoA dehydrogenase, NAD binding domain	3	182	7.6E-69	T	2020-09-05	IPR006176	3-hydroxyacyl-CoA dehydrogenase, NAD binding	GO:0003857|GO:0006631|GO:0016491|GO:0055114
PWI49046.1	88fd3a2a76a9faaeeddc32ce32c5ad40	221	Hamap	MF_02113_A	Proteasome subunit beta [prcB].	20	216	29762	T	2020-09-05	IPR019983	Peptidase T1A, proteasome beta-subunit, archaeal	GO:0004175|GO:0005839|GO:0051603
PWI49046.1	88fd3a2a76a9faaeeddc32ce32c5ad40	221	Pfam	PF00227	Proteasome subunit	23	201	3.4E-48	T	2020-09-05	IPR001353	Proteasome, subunit alpha/beta	GO:0004298|GO:0005839|GO:0051603
PWI49046.1	88fd3a2a76a9faaeeddc32ce32c5ad40	221	ProSiteProfiles	PS51476	Proteasome beta-type subunit profile.	24	205	44195	T	2020-09-05	IPR023333	Proteasome B-type subunit	GO:0004298
PWI49046.1	88fd3a2a76a9faaeeddc32ce32c5ad40	221	SUPERFAMILY	SSF56235		18	201	2.65E-53	T	2020-09-05	IPR029055	Nucleophile aminohydrolases, N-terminal
PWI49046.1	88fd3a2a76a9faaeeddc32ce32c5ad40	221	Gene3D	G3DSA:3.60.20.10		3	217	1.6E-57	T	2020-09-05	IPR029055	Nucleophile aminohydrolases, N-terminal
PWI49046.1	88fd3a2a76a9faaeeddc32ce32c5ad40	221	ProSitePatterns	PS00854	Proteasome beta-type subunits signature.	28	75	-	T	2020-09-05	IPR016050	Proteasome beta-type subunit, conserved site	GO:0004175|GO:0005839|GO:0051603
PWI49046.1	88fd3a2a76a9faaeeddc32ce32c5ad40	221	PRINTS	PR00141	Proteasome component signature	166	177	2.3E-7	T	2020-09-05	IPR000243	Peptidase T1A, proteasome beta-subunit	GO:0004175|GO:0005839|GO:0051603
PWI49046.1	88fd3a2a76a9faaeeddc32ce32c5ad40	221	PRINTS	PR00141	Proteasome component signature	32	47	2.3E-7	T	2020-09-05	IPR000243	Peptidase T1A, proteasome beta-subunit	GO:0004175|GO:0005839|GO:0051603
PWI49046.1	88fd3a2a76a9faaeeddc32ce32c5ad40	221	PRINTS	PR00141	Proteasome component signature	155	166	2.3E-7	T	2020-09-05	IPR000243	Peptidase T1A, proteasome beta-subunit	GO:0004175|GO:0005839|GO:0051603
PWI49046.1	88fd3a2a76a9faaeeddc32ce32c5ad40	221	PRINTS	PR00141	Proteasome component signature	191	202	2.3E-7	T	2020-09-05	IPR000243	Peptidase T1A, proteasome beta-subunit	GO:0004175|GO:0005839|GO:0051603
PWI46971.1	f0b5ce42869750696600c2aa306bd120	306	SMART	SM00382		26	292	1.6E-9	T	2020-09-05	IPR003593	AAA+ ATPase domain
PWI46971.1	f0b5ce42869750696600c2aa306bd120	306	CDD	cd03230	ABC_DR_subfamily_A	2	206	2.38274e-63	T	2020-09-05
PWI46971.1	f0b5ce42869750696600c2aa306bd120	306	ProSitePatterns	PS00211	ABC transporters family signature.	130	144	-	T	2020-09-05	IPR017871	ABC transporter, conserved site	GO:0005524|GO:0016887
PWI46971.1	f0b5ce42869750696600c2aa306bd120	306	ProSiteProfiles	PS50893	ATP-binding cassette, ABC transporter-type domain profile.	2	229	21789	T	2020-09-05	IPR003439	ABC transporter-like	GO:0005524|GO:0016887
PWI46971.1	f0b5ce42869750696600c2aa306bd120	306	SUPERFAMILY	SSF52540		2	229	6.3E-51	T	2020-09-05	IPR027417	P-loop containing nucleoside triphosphate hydrolase
PWI46971.1	f0b5ce42869750696600c2aa306bd120	306	Pfam	PF00005	ABC transporter	18	157	3.0E-25	T	2020-09-05	IPR003439	ABC transporter-like	GO:0005524|GO:0016887
PWI46971.1	f0b5ce42869750696600c2aa306bd120	306	Gene3D	G3DSA:3.40.50.300		1	227	2.2E-55	T	2020-09-05
PWI47623.1	efbc7c966da62cfc78b3bdec0cb67413	720	Pfam	PF13380	CoA binding domain	22	141	2.4E-23	T	2020-09-05	IPR003781	CoA-binding	GO:0048037
PWI47623.1	efbc7c966da62cfc78b3bdec0cb67413	720	SUPERFAMILY	SSF52210		142	301	1.44E-34	T	2020-09-05	IPR016102	Succinyl-CoA synthetase-like
PWI47623.1	efbc7c966da62cfc78b3bdec0cb67413	720	Gene3D	G3DSA:3.30.1490.20		518	596	4.2E-71	T	2020-09-05	IPR013815	ATP-grasp fold, subdomain 1	GO:0005524
PWI47623.1	efbc7c966da62cfc78b3bdec0cb67413	720	Gene3D	G3DSA:3.40.50.720		13	140	7.2E-44	T	2020-09-05
PWI47623.1	efbc7c966da62cfc78b3bdec0cb67413	720	Gene3D	G3DSA:3.30.470.20		499	714	4.2E-71	T	2020-09-05
PWI47623.1	efbc7c966da62cfc78b3bdec0cb67413	720	SUPERFAMILY	SSF56059		504	717	1.08E-40	T	2020-09-05
PWI47623.1	efbc7c966da62cfc78b3bdec0cb67413	720	Gene3D	G3DSA:3.40.50.261		141	303	1.1E-51	T	2020-09-05	IPR016102	Succinyl-CoA synthetase-like
PWI47623.1	efbc7c966da62cfc78b3bdec0cb67413	720	Pfam	PF13607	Succinyl-CoA ligase like flavodoxin domain	163	300	3.9E-45	T	2020-09-05	IPR032875	Succinyl-CoA synthetase-like, flavodoxin domain
PWI47623.1	efbc7c966da62cfc78b3bdec0cb67413	720	ProSiteProfiles	PS50975	ATP-grasp fold profile.	506	543	11051	T	2020-09-05	IPR011761	ATP-grasp fold	GO:0005524|GO:0046872
PWI47623.1	efbc7c966da62cfc78b3bdec0cb67413	720	SUPERFAMILY	SSF52210		307	462	9.94E-28	T	2020-09-05	IPR016102	Succinyl-CoA synthetase-like
PWI47623.1	efbc7c966da62cfc78b3bdec0cb67413	720	Gene3D	G3DSA:3.40.50.261		306	468	7.5E-38	T	2020-09-05	IPR016102	Succinyl-CoA synthetase-like
PWI47623.1	efbc7c966da62cfc78b3bdec0cb67413	720	SMART	SM00881		18	113	2.4E-30	T	2020-09-05	IPR003781	CoA-binding	GO:0048037
PWI47623.1	efbc7c966da62cfc78b3bdec0cb67413	720	SUPERFAMILY	SSF51735		11	146	5.81E-37	T	2020-09-05	IPR036291	NAD(P)-binding domain superfamily
PWI47623.1	efbc7c966da62cfc78b3bdec0cb67413	720	Pfam	PF13549	ATP-grasp domain	492	715	3.9E-69	T	2020-09-05
PWI46740.1	c2dc89b8cca99171e3d7cde7c410aaee	90	SUPERFAMILY	SSF47113		26	89	5.16E-15	T	2020-09-05	IPR009072	Histone-fold	GO:0046982
PWI46740.1	c2dc89b8cca99171e3d7cde7c410aaee	90	MobiDBLite	mobidb-lite	consensus disorder prediction	1	25	-	T	2020-09-05
PWI46740.1	c2dc89b8cca99171e3d7cde7c410aaee	90	Pfam	PF00808	Histone-like transcription factor (CBF/NF-Y) and archaeal histone	29	86	6.5E-13	T	2020-09-05	IPR003958	Transcription factor CBF/NF-Y/archaeal histone domain
PWI46740.1	c2dc89b8cca99171e3d7cde7c410aaee	90	Gene3D	G3DSA:1.10.20.10		4	90	1.3E-14	T	2020-09-05	IPR009072	Histone-fold	GO:0046982
PWI46400.1	dd9d1bc1c04ad0e20356d52bd7f0f22f	385	ProSiteProfiles	PS50113	PAC domain profile.	324	376	9976	T	2020-09-05	IPR000700	PAS-associated, C-terminal
PWI46400.1	dd9d1bc1c04ad0e20356d52bd7f0f22f	385	CDD	cd00130	PAS	13	112	5.52625e-07	T	2020-09-05	IPR000014	PAS domain
PWI46400.1	dd9d1bc1c04ad0e20356d52bd7f0f22f	385	SUPERFAMILY	SSF55785		240	365	4.05E-26	T	2020-09-05	IPR035965	PAS domain superfamily
PWI46400.1	dd9d1bc1c04ad0e20356d52bd7f0f22f	385	ProSiteProfiles	PS50113	PAC domain profile.	199	251	14043	T	2020-09-05	IPR000700	PAS-associated, C-terminal
PWI46400.1	dd9d1bc1c04ad0e20356d52bd7f0f22f	385	SUPERFAMILY	SSF55785		16	123	3.63E-19	T	2020-09-05	IPR035965	PAS domain superfamily
PWI46400.1	dd9d1bc1c04ad0e20356d52bd7f0f22f	385	ProSiteProfiles	PS50113	PAC domain profile.	74	124	11013	T	2020-09-05	IPR000700	PAS-associated, C-terminal
PWI46400.1	dd9d1bc1c04ad0e20356d52bd7f0f22f	385	CDD	cd00130	PAS	138	238	4.72624e-07	T	2020-09-05	IPR000014	PAS domain
PWI46400.1	dd9d1bc1c04ad0e20356d52bd7f0f22f	385	Coils	Coil		115	135	-	T	2020-09-05
PWI46400.1	dd9d1bc1c04ad0e20356d52bd7f0f22f	385	SMART	SM00091		254	320	6.0E-10	T	2020-09-05	IPR000014	PAS domain
PWI46400.1	dd9d1bc1c04ad0e20356d52bd7f0f22f	385	SMART	SM00091		127	193	3.1E-7	T	2020-09-05	IPR000014	PAS domain
PWI46400.1	dd9d1bc1c04ad0e20356d52bd7f0f22f	385	SMART	SM00091		4	70	8.5E-8	T	2020-09-05	IPR000014	PAS domain
PWI46400.1	dd9d1bc1c04ad0e20356d52bd7f0f22f	385	SMART	SM00086		325	367	0.0013	T	2020-09-05	IPR001610	PAC motif
PWI46400.1	dd9d1bc1c04ad0e20356d52bd7f0f22f	385	SMART	SM00086		75	115	0.05	T	2020-09-05	IPR001610	PAC motif
PWI46400.1	dd9d1bc1c04ad0e20356d52bd7f0f22f	385	SMART	SM00086		200	242	0.012	T	2020-09-05	IPR001610	PAC motif
PWI46400.1	dd9d1bc1c04ad0e20356d52bd7f0f22f	385	ProSiteProfiles	PS50112	PAS repeat profile.	252	313	17636	T	2020-09-05	IPR000014	PAS domain
PWI46400.1	dd9d1bc1c04ad0e20356d52bd7f0f22f	385	ProSiteProfiles	PS50112	PAS repeat profile.	2	72	12196	T	2020-09-05	IPR000014	PAS domain
PWI46400.1	dd9d1bc1c04ad0e20356d52bd7f0f22f	385	Gene3D	G3DSA:3.30.450.20		254	369	1.6E-24	T	2020-09-05
PWI46400.1	dd9d1bc1c04ad0e20356d52bd7f0f22f	385	SUPERFAMILY	SSF55785		112	237	3.14E-25	T	2020-09-05	IPR035965	PAS domain superfamily
PWI46400.1	dd9d1bc1c04ad0e20356d52bd7f0f22f	385	Coils	Coil		235	262	-	T	2020-09-05
PWI46400.1	dd9d1bc1c04ad0e20356d52bd7f0f22f	385	Gene3D	G3DSA:3.30.450.20		128	253	1.2E-25	T	2020-09-05
PWI46400.1	dd9d1bc1c04ad0e20356d52bd7f0f22f	385	Gene3D	G3DSA:3.30.450.20		9	127	2.1E-21	T	2020-09-05
PWI46400.1	dd9d1bc1c04ad0e20356d52bd7f0f22f	385	TIGRFAM	TIGR00229	sensory_box: PAS domain S-box protein	2	122	1.1E-20	T	2020-09-05	IPR000014	PAS domain
PWI46400.1	dd9d1bc1c04ad0e20356d52bd7f0f22f	385	TIGRFAM	TIGR00229	sensory_box: PAS domain S-box protein	123	248	1.6E-22	T	2020-09-05	IPR000014	PAS domain
PWI46400.1	dd9d1bc1c04ad0e20356d52bd7f0f22f	385	TIGRFAM	TIGR00229	sensory_box: PAS domain S-box protein	251	370	4.4E-20	T	2020-09-05	IPR000014	PAS domain
PWI46400.1	dd9d1bc1c04ad0e20356d52bd7f0f22f	385	CDD	cd00130	PAS	265	364	4.00408e-11	T	2020-09-05	IPR000014	PAS domain
PWI46400.1	dd9d1bc1c04ad0e20356d52bd7f0f22f	385	Pfam	PF13426	PAS domain	16	114	2.2E-10	T	2020-09-05	IPR000014	PAS domain
PWI46400.1	dd9d1bc1c04ad0e20356d52bd7f0f22f	385	Pfam	PF13426	PAS domain	265	366	2.3E-15	T	2020-09-05	IPR000014	PAS domain
PWI46400.1	dd9d1bc1c04ad0e20356d52bd7f0f22f	385	ProSiteProfiles	PS50112	PAS repeat profile.	125	171	15.93	T	2020-09-05	IPR000014	PAS domain
PWI46400.1	dd9d1bc1c04ad0e20356d52bd7f0f22f	385	Pfam	PF00989	PAS fold	127	237	1.5E-11	T	2020-09-05	IPR013767	PAS fold	GO:0006355
PWI48999.1	6044295788fbc8f3e075f8ad26055cd8	415	Coils	Coil		185	205	-	T	2020-09-05
PWI49501.1	a0257d51be7b06d93e9ebe2a72fb0e06	282	SUPERFAMILY	SSF144091		16	270	2.88E-9	T	2020-09-05
PWI47889.1	a8da2ef9ff7a15ba7f588fd67ceef5c7	321	ProSiteProfiles	PS51365	Renal dipeptidase family profile.	1	321	57045	T	2020-09-05	IPR008257	Peptidase M19	GO:0006508|GO:0016805
PWI47889.1	a8da2ef9ff7a15ba7f588fd67ceef5c7	321	CDD	cd01301	rDP_like	5	315	1.4325e-99	T	2020-09-05	IPR008257	Peptidase M19	GO:0006508|GO:0016805
PWI47889.1	a8da2ef9ff7a15ba7f588fd67ceef5c7	321	Pfam	PF01244	Membrane dipeptidase (Peptidase family M19)	3	317	6.6E-90	T	2020-09-05	IPR008257	Peptidase M19	GO:0006508|GO:0016805
PWI47889.1	a8da2ef9ff7a15ba7f588fd67ceef5c7	321	Gene3D	G3DSA:3.20.20.140		1	321	1.9E-95	T	2020-09-05
PWI47889.1	a8da2ef9ff7a15ba7f588fd67ceef5c7	321	SUPERFAMILY	SSF51556		2	320	1.7E-76	T	2020-09-05	IPR032466	Metal-dependent hydrolase
PWI49464.1	b57d63dfae4ab6e1e395ff20a00ea35d	371	Pfam	PF17835	NOG1 N-terminal helical domain	7	172	9.9E-29	T	2020-09-05	IPR041623	NOG1, N-terminal helical domain
PWI49464.1	b57d63dfae4ab6e1e395ff20a00ea35d	371	Pfam	PF01926	50S ribosome-binding GTPase	178	305	4.7E-17	T	2020-09-05	IPR006073	GTP binding domain	GO:0005525
PWI49464.1	b57d63dfae4ab6e1e395ff20a00ea35d	371	PRINTS	PR00326	GTP1/OBG GTP-binding protein family signature	238	253	7.9E-13	T	2020-09-05	IPR006073	GTP binding domain	GO:0005525
PWI49464.1	b57d63dfae4ab6e1e395ff20a00ea35d	371	PRINTS	PR00326	GTP1/OBG GTP-binding protein family signature	178	198	7.9E-13	T	2020-09-05	IPR006073	GTP binding domain	GO:0005525
PWI49464.1	b57d63dfae4ab6e1e395ff20a00ea35d	371	PRINTS	PR00326	GTP1/OBG GTP-binding protein family signature	199	217	7.9E-13	T	2020-09-05	IPR006073	GTP binding domain	GO:0005525
PWI49464.1	b57d63dfae4ab6e1e395ff20a00ea35d	371	SUPERFAMILY	SSF52540		175	343	1.36E-26	T	2020-09-05	IPR027417	P-loop containing nucleoside triphosphate hydrolase
PWI49464.1	b57d63dfae4ab6e1e395ff20a00ea35d	371	ProSiteProfiles	PS51710	OBG-type guanine nucleotide-binding (G) domain profile.	176	371	17915	T	2020-09-05	IPR031167	OBG-type guanine nucleotide-binding (G) domain	GO:0005525
PWI49464.1	b57d63dfae4ab6e1e395ff20a00ea35d	371	Gene3D	G3DSA:1.20.120.1190		3	168	2.4E-33	T	2020-09-05
PWI49464.1	b57d63dfae4ab6e1e395ff20a00ea35d	371	Gene3D	G3DSA:3.40.50.300		169	367	1.3E-35	T	2020-09-05
PWI47892.1	66cb1492070619eabe152b01f78a5844	614	Gene3D	G3DSA:1.10.599.10		242	601	1.8E-88	T	2020-09-05	IPR013985	Aldehyde ferredoxin oxidoreductase, domain 3	GO:0016625|GO:0051536|GO:0055114
PWI47892.1	66cb1492070619eabe152b01f78a5844	614	Pfam	PF01314	Aldehyde ferredoxin oxidoreductase, domains 2 & 3	222	601	1.1E-90	T	2020-09-05	IPR001203	Aldehyde ferredoxin oxidoreductase, C-terminal	GO:0009055|GO:0016491|GO:0016625|GO:0051536|GO:0055114
PWI47892.1	66cb1492070619eabe152b01f78a5844	614	Gene3D	G3DSA:3.60.9.10		2	211	1.7E-77	T	2020-09-05	IPR036503	Aldehyde ferredoxin oxidoreductase, N-terminal domain superfamily
PWI47892.1	66cb1492070619eabe152b01f78a5844	614	Pfam	PF02730	Aldehyde ferredoxin oxidoreductase, N-terminal domain	8	206	3.9E-70	T	2020-09-05	IPR013983	Aldehyde ferredoxin oxidoreductase, N-terminal	GO:0016491|GO:0016625|GO:0051536|GO:0055114
PWI47892.1	66cb1492070619eabe152b01f78a5844	614	Gene3D	G3DSA:1.10.569.10		244	434	1.8E-88	T	2020-09-05	IPR013984	Aldehyde ferredoxin oxidoreductase, domain 2
PWI47892.1	66cb1492070619eabe152b01f78a5844	614	SMART	SM00790		5	208	5.3E-90	T	2020-09-05	IPR013983	Aldehyde ferredoxin oxidoreductase, N-terminal	GO:0016491|GO:0016625|GO:0051536|GO:0055114
PWI47892.1	66cb1492070619eabe152b01f78a5844	614	SUPERFAMILY	SSF56228		4	208	2.09E-65	T	2020-09-05	IPR036503	Aldehyde ferredoxin oxidoreductase, N-terminal domain superfamily
PWI47892.1	66cb1492070619eabe152b01f78a5844	614	SUPERFAMILY	SSF48310		213	598	4.45E-77	T	2020-09-05	IPR036021	Aldehyde ferredoxin oxidoreductase-like, C-terminal	GO:0009055|GO:0016491|GO:0016625|GO:0051536|GO:0055114
PWI48663.1	ea9812214d5befd99215307e82295f11	257	Pfam	PF05871	ESCRT-II complex subunit	111	219	1.1E-13	T	2020-09-05	IPR008570	ESCRT-II complex, Vps25 subunit	GO:0000814|GO:0071985
PWI48663.1	ea9812214d5befd99215307e82295f11	257	Gene3D	G3DSA:1.10.10.570		100	187	3.5E-8	T	2020-09-05	IPR014041	ESCRT-II complex, Vps25 subunit, N-terminal winged helix
PWI48663.1	ea9812214d5befd99215307e82295f11	257	SUPERFAMILY	SSF46785		109	191	2.29E-6	T	2020-09-05	IPR036390	Winged helix DNA-binding domain superfamily
PWI48667.1	77ba2b5ef636ab4edd275463f5ee7059	321	CDD	cd01123	Rad51_DMC1_radA	82	314	4.78569e-99	T	2020-09-05	IPR033925	Rad51/DMC1/RadA	GO:0003677
PWI48667.1	77ba2b5ef636ab4edd275463f5ee7059	321	SUPERFAMILY	SSF52540		80	315	4.83E-48	T	2020-09-05	IPR027417	P-loop containing nucleoside triphosphate hydrolase
PWI48667.1	77ba2b5ef636ab4edd275463f5ee7059	321	ProSiteProfiles	PS50162	RecA family profile 1.	78	249	45805	T	2020-09-05	IPR020588	DNA recombination and repair protein RecA-like, ATP-binding domain	GO:0003677|GO:0005524|GO:0006281|GO:0008094
PWI48667.1	77ba2b5ef636ab4edd275463f5ee7059	321	Pfam	PF08423	Rad51	67	315	1.2E-77	T	2020-09-05	IPR013632	DNA recombination and repair protein Rad51-like, C-terminal
PWI48667.1	77ba2b5ef636ab4edd275463f5ee7059	321	Gene3D	G3DSA:3.40.50.300		67	317	2.3E-73	T	2020-09-05
PWI48667.1	77ba2b5ef636ab4edd275463f5ee7059	321	PIRSF	PIRSF005856		2	317	1.3E-99	T	2020-09-05	IPR016467	DNA recombination and repair protein, RecA-like
PWI48953.1	7e856febca448863ffc6c8a92f9ab9a7	103	Coils	Coil		69	89	-	T	2020-09-05
PWI48953.1	7e856febca448863ffc6c8a92f9ab9a7	103	Coils	Coil		32	59	-	T	2020-09-05
PWI47726.1	4b5cfecdb3a57516a8cafb2912788b60	262	Pfam	PF00005	ABC transporter	23	155	2.9E-18	T	2020-09-05	IPR003439	ABC transporter-like	GO:0005524|GO:0016887
PWI47726.1	4b5cfecdb3a57516a8cafb2912788b60	262	SUPERFAMILY	SSF52540		4	214	2.76E-37	T	2020-09-05	IPR027417	P-loop containing nucleoside triphosphate hydrolase
PWI47726.1	4b5cfecdb3a57516a8cafb2912788b60	262	SMART	SM00382		30	203	1.2E-10	T	2020-09-05	IPR003593	AAA+ ATPase domain
PWI47726.1	4b5cfecdb3a57516a8cafb2912788b60	262	Gene3D	G3DSA:3.40.50.300		2	230	4.1E-37	T	2020-09-05
PWI47726.1	4b5cfecdb3a57516a8cafb2912788b60	262	ProSiteProfiles	PS50893	ATP-binding cassette, ABC transporter-type domain profile.	4	226	15506	T	2020-09-05	IPR003439	ABC transporter-like	GO:0005524|GO:0016887
PWI49118.1	f99b6113c89e5c8229fd753acd9a7327	152	Gene3D	G3DSA:1.10.287.10		83	151	5.2E-23	T	2020-09-05
PWI49118.1	f99b6113c89e5c8229fd753acd9a7327	152	SMART	SM01386		1	60	3.2E-30	T	2020-09-05	IPR012606	Ribosomal protein S13/S15, N-terminal	GO:0003735|GO:0005840|GO:0006412
PWI49118.1	f99b6113c89e5c8229fd753acd9a7327	152	CDD	cd00353	Ribosomal_S15p_S13e	71	144	6.00161e-13	T	2020-09-05	IPR000589	Ribosomal protein S15	GO:0003735|GO:0005840|GO:0006412
PWI49118.1	f99b6113c89e5c8229fd753acd9a7327	152	Gene3D	G3DSA:1.10.8.1030		35	82	5.1E-15	T	2020-09-05
PWI49118.1	f99b6113c89e5c8229fd753acd9a7327	152	Pfam	PF08069	Ribosomal S13/S15 N-terminal domain	1	60	2.8E-25	T	2020-09-05	IPR012606	Ribosomal protein S13/S15, N-terminal	GO:0003735|GO:0005840|GO:0006412
PWI49118.1	f99b6113c89e5c8229fd753acd9a7327	152	SMART	SM01387		71	150	9.3E-10	T	2020-09-05	IPR000589	Ribosomal protein S15	GO:0003735|GO:0005840|GO:0006412
PWI49118.1	f99b6113c89e5c8229fd753acd9a7327	152	SUPERFAMILY	SSF47060		67	143	1.32E-17	T	2020-09-05	IPR009068	S15/NS1, RNA-binding
PWI49118.1	f99b6113c89e5c8229fd753acd9a7327	152	Hamap	MF_01343_A	30S ribosomal protein S15 [rpsO].	3	150	32451	T	2020-09-05	IPR023029	Ribosomal protein S15P
PWI49118.1	f99b6113c89e5c8229fd753acd9a7327	152	Pfam	PF00312	Ribosomal protein S15	74	147	2.8E-14	T	2020-09-05	IPR000589	Ribosomal protein S15	GO:0003735|GO:0005840|GO:0006412
PWI49392.1	9ae59c4855cc718c24bbcd11f57e2457	296	Gene3D	G3DSA:1.10.357.140		24	173	6.0E-13	T	2020-09-05
PWI49392.1	9ae59c4855cc718c24bbcd11f57e2457	296	Pfam	PF01040	UbiA prenyltransferase family	32	266	6.7E-38	T	2020-09-05	IPR000537	UbiA prenyltransferase family	GO:0016021|GO:0016765
PWI49132.1	27f85b92e4497c652ed011a62b434765	299	Gene3D	G3DSA:3.40.50.150		9	208	1.2E-51	T	2020-09-05
PWI49132.1	27f85b92e4497c652ed011a62b434765	299	TIGRFAM	TIGR00755	ksgA: ribosomal RNA small subunit methyltransferase A	26	277	1.5E-62	T	2020-09-05	IPR011530	Ribosomal RNA adenine dimethylase	GO:0000179|GO:0006364
PWI49132.1	27f85b92e4497c652ed011a62b434765	299	ProSiteProfiles	PS51689	rRNA adenine N(6)-methyltransferase family profile.	27	285	54016	T	2020-09-05	IPR001737	Ribosomal RNA adenine methyltransferase KsgA/Erm
PWI49132.1	27f85b92e4497c652ed011a62b434765	299	ProSitePatterns	PS01131	Ribosomal RNA adenine dimethylases signature.	57	84	-	T	2020-09-05	IPR020596	Ribosomal RNA adenine methylase transferase, conserved site	GO:0000154|GO:0000179|GO:0008649
PWI49132.1	27f85b92e4497c652ed011a62b434765	299	CDD	cd02440	AdoMet_MTases	56	150	0.00198174	T	2020-09-05
PWI49132.1	27f85b92e4497c652ed011a62b434765	299	SUPERFAMILY	SSF53335		23	278	1.05E-49	T	2020-09-05	IPR029063	S-adenosyl-L-methionine-dependent methyltransferase
PWI49132.1	27f85b92e4497c652ed011a62b434765	299	Pfam	PF00398	Ribosomal RNA adenine dimethylase	28	238	3.1E-41	T	2020-09-05	IPR001737	Ribosomal RNA adenine methyltransferase KsgA/Erm
PWI49132.1	27f85b92e4497c652ed011a62b434765	299	SMART	SM00650		41	208	1.1E-43	T	2020-09-05	IPR020598	Ribosomal RNA adenine methylase transferase, N-terminal	GO:0000154|GO:0000179|GO:0008649
PWI49122.1	6b8dfe6504a70d288158d834c2a3d885	102	MobiDBLite	mobidb-lite	consensus disorder prediction	64	102	-	T	2020-09-05
PWI49122.1	6b8dfe6504a70d288158d834c2a3d885	102	MobiDBLite	mobidb-lite	consensus disorder prediction	64	78	-	T	2020-09-05
PWI49122.1	6b8dfe6504a70d288158d834c2a3d885	102	Pfam	PF00428	60s Acidic ribosomal protein	17	101	3.4E-13	T	2020-09-05
PWI49122.1	6b8dfe6504a70d288158d834c2a3d885	102	Gene3D	G3DSA:1.10.10.1410		1	58	4.1E-21	T	2020-09-05	IPR038716	Ribosomal protein P1/P2, N-terminal domain
PWI49122.1	6b8dfe6504a70d288158d834c2a3d885	102	CDD	cd05832	Ribosomal_L12p	1	76	5.26979e-14	T	2020-09-05	IPR022295	Ribosomal protein L12, archaea	GO:0003735|GO:0005840|GO:0006414
PWI48040.1	d99eef055ddb310b9e777bc5ddafc666	437	Gene3D	G3DSA:1.20.1250.20		12	197	7.8E-8	T	2020-09-05
PWI48040.1	d99eef055ddb310b9e777bc5ddafc666	437	CDD	cd17325	MFS_MdtG_SLC18_like	16	327	2.99602e-11	T	2020-09-05
PWI48040.1	d99eef055ddb310b9e777bc5ddafc666	437	SUPERFAMILY	SSF103473		10	328	3.79E-23	T	2020-09-05	IPR036259	MFS transporter superfamily
PWI48040.1	d99eef055ddb310b9e777bc5ddafc666	437	Gene3D	G3DSA:1.20.1250.20		218	365	3.1E-9	T	2020-09-05
PWI48040.1	d99eef055ddb310b9e777bc5ddafc666	437	Pfam	PF07690	Major Facilitator Superfamily	16	327	1.5E-17	T	2020-09-05	IPR011701	Major facilitator superfamily	GO:0055085
PWI48583.1	557291f31fc47c822049906370ffca30	371	PIRSF	PIRSF005622		1	362	3.9E-134	T	2020-09-05	IPR002780	Hydrogenase formation HypD protein	GO:0046872
PWI48583.1	557291f31fc47c822049906370ffca30	371	Gene3D	G3DSA:3.40.50.11740		60	294	7.0E-105	T	2020-09-05	IPR042243	HypD, domain 2
PWI48583.1	557291f31fc47c822049906370ffca30	371	Gene3D	G3DSA:3.40.50.11750		17	254	7.0E-105	T	2020-09-05	IPR042244	HypD, domain 1
PWI48583.1	557291f31fc47c822049906370ffca30	371	TIGRFAM	TIGR00075	hypD: hydrogenase expression/formation protein HypD	3	358	5.3E-133	T	2020-09-05	IPR002780	Hydrogenase formation HypD protein	GO:0046872
PWI48583.1	557291f31fc47c822049906370ffca30	371	Pfam	PF01924	Hydrogenase formation hypA family	10	358	1.6E-133	T	2020-09-05	IPR002780	Hydrogenase formation HypD protein	GO:0046872
PWI48583.1	557291f31fc47c822049906370ffca30	371	Gene3D	G3DSA:1.10.10.2140		309	360	1.6E-22	T	2020-09-05
PWI47226.1	ff12ea7ead09bc6e2430b5be0ccca772	366	SUPERFAMILY	SSF51735		13	362	6.56E-56	T	2020-09-05	IPR036291	NAD(P)-binding domain superfamily
PWI47226.1	ff12ea7ead09bc6e2430b5be0ccca772	366	Pfam	PF01658	Myo-inositol-1-phosphate synthase	199	305	2.9E-13	T	2020-09-05	IPR013021	Myo-inositol-1-phosphate synthase, GAPDH-like
PWI47226.1	ff12ea7ead09bc6e2430b5be0ccca772	366	SUPERFAMILY	SSF55347		197	305	6.28E-17	T	2020-09-05
PWI47226.1	ff12ea7ead09bc6e2430b5be0ccca772	366	Gene3D	G3DSA:3.40.50.720		15	359	4.9E-77	T	2020-09-05
PWI47226.1	ff12ea7ead09bc6e2430b5be0ccca772	366	Gene3D	G3DSA:3.30.360.10		198	306	4.9E-77	T	2020-09-05
PWI46549.1	9a22f1328565a9bdfc59a4022453b2b3	749	SMART	SM01325		102	716	4.8E-231	T	2020-09-05	IPR022601	Protein of unknown function DUF3160
PWI46549.1	9a22f1328565a9bdfc59a4022453b2b3	749	Pfam	PF11369	Protein of unknown function (DUF3160)	106	716	3.7E-197	T	2020-09-05	IPR022601	Protein of unknown function DUF3160
PWI48132.1	6ed14b8a8e47a5d07a5a200fdb2b9fac	174	Pfam	PF01903	CbiX	73	148	5.2E-11	T	2020-09-05	IPR002762	Cobalamin (vitamin B12) biosynthesis CbiX	GO:0009236|GO:0016852
PWI48132.1	6ed14b8a8e47a5d07a5a200fdb2b9fac	174	SUPERFAMILY	SSF53800		80	152	4.32E-11	T	2020-09-05
PWI48132.1	6ed14b8a8e47a5d07a5a200fdb2b9fac	174	CDD	cd03416	CbiX_SirB_N	72	149	2.85522e-07	T	2020-09-05
PWI48132.1	6ed14b8a8e47a5d07a5a200fdb2b9fac	174	Gene3D	G3DSA:3.40.50.1400		59	170	2.8E-12	T	2020-09-05
PWI49065.1	ab40a35b367967c11eb038fddf73c3a0	479	Gene3D	G3DSA:3.40.50.280		36	154	2.7E-9	T	2020-09-05
PWI49065.1	ab40a35b367967c11eb038fddf73c3a0	479	Gene3D	G3DSA:3.80.30.20		198	405	1.5E-25	T	2020-09-05	IPR023404	Radical SAM, alpha/beta horseshoe
PWI49065.1	ab40a35b367967c11eb038fddf73c3a0	479	SFLD	SFLDS00029	Radical SAM	1	451	0.0	T	2020-09-05	IPR007197	Radical SAM	GO:0003824|GO:0051536
PWI49065.1	ab40a35b367967c11eb038fddf73c3a0	479	SUPERFAMILY	SSF102114		164	399	3.01E-35	T	2020-09-05
PWI49065.1	ab40a35b367967c11eb038fddf73c3a0	479	SMART	SM00729		198	403	7.2E-31	T	2020-09-05	IPR006638	Elp3/MiaB/NifB	GO:0003824|GO:0051536
PWI49065.1	ab40a35b367967c11eb038fddf73c3a0	479	CDD	cd01335	Radical_SAM	202	338	0.495837	T	2020-09-05
PWI49065.1	ab40a35b367967c11eb038fddf73c3a0	479	Pfam	PF02310	B12 binding domain	26	138	1.1E-15	T	2020-09-05	IPR006158	Cobalamin (vitamin B12)-binding domain	GO:0031419|GO:0046872
PWI49065.1	ab40a35b367967c11eb038fddf73c3a0	479	CDD	cd02068	radical_SAM_B12_BD	29	160	2.76138e-17	T	2020-09-05
PWI49065.1	ab40a35b367967c11eb038fddf73c3a0	479	SFLD	SFLDG01123	methyltransferase (Class B)	1	451	0.0	T	2020-09-05	IPR034466	Methyltransferase, class B
PWI49065.1	ab40a35b367967c11eb038fddf73c3a0	479	ProSiteProfiles	PS51332	B12-binding domain profile.	16	150	22064	T	2020-09-05	IPR006158	Cobalamin (vitamin B12)-binding domain	GO:0031419|GO:0046872
PWI49065.1	ab40a35b367967c11eb038fddf73c3a0	479	Pfam	PF04055	Radical SAM superfamily	202	364	5.7E-18	T	2020-09-05	IPR007197	Radical SAM	GO:0003824|GO:0051536
PWI49055.1	d7138f08179e44f21abf79e2c0b173ce	528	TIGRFAM	TIGR01770	NDH_I_N: proton-translocating NADH-quinone oxidoreductase, chain N	6	510	1.3E-103	T	2020-09-05	IPR010096	NAD(P)H-quinone oxidoreductase, subunit N/subunit 2	GO:0008137|GO:0042773|GO:0055114
PWI49055.1	d7138f08179e44f21abf79e2c0b173ce	528	Pfam	PF00361	Proton-conducting membrane transporter	137	453	3.7E-65	T	2020-09-05	IPR001750	NADH:quinone oxidoreductase/Mrp antiporter, membrane subunit
PWI49055.1	d7138f08179e44f21abf79e2c0b173ce	528	Hamap	MF_00445	NAD(P)H-quinone oxidoreductase subunit 2, chloroplastic [ndhB].	3	515	17.13	T	2020-09-05	IPR010096	NAD(P)H-quinone oxidoreductase, subunit N/subunit 2	GO:0008137|GO:0042773|GO:0055114
PWI49055.1	d7138f08179e44f21abf79e2c0b173ce	528	PRINTS	PR01434	NADH-ubiquinone oxidoreductase chain 5 signature	114	134	1.4E-8	T	2020-09-05
PWI49055.1	d7138f08179e44f21abf79e2c0b173ce	528	PRINTS	PR01434	NADH-ubiquinone oxidoreductase chain 5 signature	86	111	1.4E-8	T	2020-09-05
PWI49055.1	d7138f08179e44f21abf79e2c0b173ce	528	PRINTS	PR01434	NADH-ubiquinone oxidoreductase chain 5 signature	446	465	1.4E-8	T	2020-09-05
PWI49055.1	d7138f08179e44f21abf79e2c0b173ce	528	PRINTS	PR01434	NADH-ubiquinone oxidoreductase chain 5 signature	326	338	1.4E-8	T	2020-09-05
PWI49055.1	d7138f08179e44f21abf79e2c0b173ce	528	PRINTS	PR01434	NADH-ubiquinone oxidoreductase chain 5 signature	234	255	1.4E-8	T	2020-09-05
PWI46229.1	ae57ef523bc62079f62818255030da9a	371	Pfam	PF00155	Aminotransferase class I and II	50	349	4.0E-45	T	2020-09-05	IPR004839	Aminotransferase, class I/classII	GO:0009058|GO:0030170
PWI46229.1	ae57ef523bc62079f62818255030da9a	371	SUPERFAMILY	SSF53383		36	366	3.16E-76	T	2020-09-05	IPR015424	Pyridoxal phosphate-dependent transferase
PWI46229.1	ae57ef523bc62079f62818255030da9a	371	CDD	cd00609	AAT_like	39	363	1.04354e-73	T	2020-09-05
PWI46229.1	ae57ef523bc62079f62818255030da9a	371	Gene3D	G3DSA:3.90.1150.10		15	353	6.2E-111	T	2020-09-05	IPR015422	Pyridoxal phosphate-dependent transferase domain 1	GO:0003824
PWI46229.1	ae57ef523bc62079f62818255030da9a	371	Gene3D	G3DSA:3.40.640.10		53	269	6.2E-111	T	2020-09-05	IPR015421	Pyridoxal phosphate-dependent transferase, major domain	GO:0003824
PWI49526.1	a8a617dd4bf9fc47343c9c4d45eebb8a	78	MobiDBLite	mobidb-lite	consensus disorder prediction	7	21	-	T	2020-09-05
PWI49526.1	a8a617dd4bf9fc47343c9c4d45eebb8a	78	MobiDBLite	mobidb-lite	consensus disorder prediction	1	21	-	T	2020-09-05
PWI46434.1	342bb824243e77b0503684740f930f61	49	SUPERFAMILY	SSF158446		2	48	2.75E-13	T	2020-09-05	IPR036583	23S rRNA-intervening sequence superfamily
PWI46434.1	342bb824243e77b0503684740f930f61	49	TIGRFAM	TIGR02436	TIGR02436: four helix bundle protein	2	45	4.1E-13	T	2020-09-05	IPR012657	23S rRNA-intervening sequence protein
PWI46434.1	342bb824243e77b0503684740f930f61	49	Pfam	PF05635	23S rRNA-intervening sequence protein	2	46	5.3E-12	T	2020-09-05	IPR012657	23S rRNA-intervening sequence protein
PWI46434.1	342bb824243e77b0503684740f930f61	49	Gene3D	G3DSA:1.20.1440.60		1	49	3.2E-13	T	2020-09-05	IPR036583	23S rRNA-intervening sequence superfamily
PWI48272.1	7c0587ce105760cf5e0bb2a73b2d292f	442	Pfam	PF01262	Alanine dehydrogenase/PNT, C-terminal domain	299	429	2.1E-6	T	2020-09-05	IPR007698	Alanine dehydrogenase/pyridine nucleotide transhydrogenase, NAD(H)-binding domain
PWI48272.1	7c0587ce105760cf5e0bb2a73b2d292f	442	Pfam	PF05222	Alanine dehydrogenase/PNT, N-terminal domain	6	137	2.6E-21	T	2020-09-05	IPR007886	Alanine dehydrogenase/pyridine nucleotide transhydrogenase, N-terminal
PWI48272.1	7c0587ce105760cf5e0bb2a73b2d292f	442	SMART	SM01003		6	137	3.0E-12	T	2020-09-05	IPR007886	Alanine dehydrogenase/pyridine nucleotide transhydrogenase, N-terminal
PWI48272.1	7c0587ce105760cf5e0bb2a73b2d292f	442	SMART	SM01002		185	372	0.0016	T	2020-09-05	IPR007698	Alanine dehydrogenase/pyridine nucleotide transhydrogenase, NAD(H)-binding domain
PWI48272.1	7c0587ce105760cf5e0bb2a73b2d292f	442	CDD	cd12189	LKR_SDH_like	4	437	0.0	T	2020-09-05
PWI48272.1	7c0587ce105760cf5e0bb2a73b2d292f	442	SUPERFAMILY	SSF52283		5	212	1.87E-27	T	2020-09-05
PWI49178.1	1ba31ab8f44b41c10fef926ef4583d7e	156	Pfam	PF00298	Ribosomal protein L11, RNA binding domain	68	135	2.9E-22	T	2020-09-05	IPR020783	Ribosomal protein L11, C-terminal	GO:0003735|GO:0005840|GO:0006412
PWI49178.1	1ba31ab8f44b41c10fef926ef4583d7e	156	CDD	cd00349	Ribosomal_L11	5	135	4.90791e-55	T	2020-09-05	IPR000911	Ribosomal protein L11/L12	GO:0003735|GO:0005840|GO:0006412
PWI49178.1	1ba31ab8f44b41c10fef926ef4583d7e	156	SMART	SM00649		5	136	4.6E-63	T	2020-09-05	IPR000911	Ribosomal protein L11/L12	GO:0003735|GO:0005840|GO:0006412
PWI49178.1	1ba31ab8f44b41c10fef926ef4583d7e	156	ProSitePatterns	PS00359	Ribosomal protein L11 signature.	122	137	-	T	2020-09-05	IPR020785	Ribosomal protein L11, conserved site	GO:0003735|GO:0005840|GO:0006412
PWI49178.1	1ba31ab8f44b41c10fef926ef4583d7e	156	Gene3D	G3DSA:2.10.260.30		1	67	2.1E-29	T	2020-09-05
PWI49178.1	1ba31ab8f44b41c10fef926ef4583d7e	156	SUPERFAMILY	SSF46906		64	136	1.57E-21	T	2020-09-05	IPR036769	Ribosomal protein L11, C-terminal domain superfamily
PWI49178.1	1ba31ab8f44b41c10fef926ef4583d7e	156	Gene3D	G3DSA:1.10.10.250		71	156	2.6E-32	T	2020-09-05	IPR036769	Ribosomal protein L11, C-terminal domain superfamily
PWI49178.1	1ba31ab8f44b41c10fef926ef4583d7e	156	Hamap	MF_00736	50S ribosomal protein L11 [rplK].	1	137	26427	T	2020-09-05	IPR000911	Ribosomal protein L11/L12	GO:0003735|GO:0005840|GO:0006412
PWI49178.1	1ba31ab8f44b41c10fef926ef4583d7e	156	SUPERFAMILY	SSF54747		2	80	8.76E-25	T	2020-09-05	IPR036796	Ribosomal protein L11/L12, N-terminal domain superfamily
PWI49178.1	1ba31ab8f44b41c10fef926ef4583d7e	156	Pfam	PF03946	Ribosomal protein L11, N-terminal domain	2	62	3.3E-24	T	2020-09-05	IPR020784	Ribosomal protein L11, N-terminal
PWI47685.1	e25471a8abffdf3aa7bafbca2febc7c8	409	SUPERFAMILY	SSF55753		2	125	3.74E-12	T	2020-09-05
PWI47685.1	e25471a8abffdf3aa7bafbca2febc7c8	409	SMART	SM00262		120	214	1.3E-15	T	2020-09-05	IPR007122	Villin/Gelsolin	GO:0051015
PWI47685.1	e25471a8abffdf3aa7bafbca2febc7c8	409	SMART	SM00262		1	95	7.3E-4	T	2020-09-05	IPR007122	Villin/Gelsolin	GO:0051015
PWI47685.1	e25471a8abffdf3aa7bafbca2febc7c8	409	MobiDBLite	mobidb-lite	consensus disorder prediction	248	306	-	T	2020-09-05
PWI47685.1	e25471a8abffdf3aa7bafbca2febc7c8	409	CDD	cd11280	gelsolin_like	119	211	6.61893e-11	T	2020-09-05
PWI47685.1	e25471a8abffdf3aa7bafbca2febc7c8	409	Gene3D	G3DSA:3.40.20.10		103	226	1.7E-18	T	2020-09-05	IPR029006	ADF-H/Gelsolin-like domain superfamily
PWI47685.1	e25471a8abffdf3aa7bafbca2febc7c8	409	SUPERFAMILY	SSF55753		130	214	3.74E-19	T	2020-09-05
PWI47685.1	e25471a8abffdf3aa7bafbca2febc7c8	409	Gene3D	G3DSA:3.40.20.10		1	102	5.0E-11	T	2020-09-05	IPR029006	ADF-H/Gelsolin-like domain superfamily
PWI47685.1	e25471a8abffdf3aa7bafbca2febc7c8	409	Pfam	PF00626	Gelsolin repeat	23	88	1.5E-6	T	2020-09-05	IPR007123	Gelsolin-like domain
PWI47685.1	e25471a8abffdf3aa7bafbca2febc7c8	409	Pfam	PF00626	Gelsolin repeat	139	208	3.2E-14	T	2020-09-05	IPR007123	Gelsolin-like domain
PWI46797.1	b58283b61890b1ba7cef43bb7b4f3e19	1256	CDD	cd05660	M28_like_PA	266	350	7.72848e-07	T	2020-09-05
PWI46797.1	b58283b61890b1ba7cef43bb7b4f3e19	1256	Gene3D	G3DSA:3.40.630.10		239	507	1.3E-26	T	2020-09-05
PWI46797.1	b58283b61890b1ba7cef43bb7b4f3e19	1256	SUPERFAMILY	SSF52025		151	213	2.35E-5	T	2020-09-05
PWI46797.1	b58283b61890b1ba7cef43bb7b4f3e19	1256	SUPERFAMILY	SSF53187		77	504	3.55E-26	T	2020-09-05
PWI46797.1	b58283b61890b1ba7cef43bb7b4f3e19	1256	Pfam	PF04389	Peptidase family M28	272	486	3.5E-12	T	2020-09-05	IPR007484	Peptidase M28
PWI48948.1	abb7b9402ac3dc15016fa625aa0f66bb	385	Pfam	PF03706	Lysylphosphatidylglycerol synthase TM region	26	362	1.8E-19	T	2020-09-05	IPR022791	Lysylphosphatidylglycerol synthetase/glycosyltransferase AglD
PWI48501.1	3bf9034b55af135f3913a2bec245b384	444	Gene3D	G3DSA:2.30.110.10		278	371	2.3E-11	T	2020-09-05	IPR012349	FMN-binding split barrel	GO:0048037
PWI48501.1	3bf9034b55af135f3913a2bec245b384	444	SUPERFAMILY	SSF50475		280	366	2.95E-11	T	2020-09-05
PWI48501.1	3bf9034b55af135f3913a2bec245b384	444	Pfam	PF01243	Pyridoxamine 5'-phosphate oxidase	284	349	2.4E-8	T	2020-09-05	IPR011576	Pyridoxamine 5'-phosphate oxidase, putative
PWI48508.1	f062edffce99ec41777cf5c473364365	284	ProSiteProfiles	PS51450	Leucine-rich repeat profile.	161	183	6.48	T	2020-09-05	IPR001611	Leucine-rich repeat	GO:0005515
PWI48508.1	f062edffce99ec41777cf5c473364365	284	Gene3D	G3DSA:3.80.10.10		174	281	1.6E-25	T	2020-09-05	IPR032675	Leucine-rich repeat domain superfamily
PWI48508.1	f062edffce99ec41777cf5c473364365	284	ProSiteProfiles	PS51450	Leucine-rich repeat profile.	92	113	4532	T	2020-09-05	IPR001611	Leucine-rich repeat	GO:0005515
PWI48508.1	f062edffce99ec41777cf5c473364365	284	SMART	SM00364		159	178	69.0	T	2020-09-05
PWI48508.1	f062edffce99ec41777cf5c473364365	284	SMART	SM00364		138	155	87.0	T	2020-09-05
PWI48508.1	f062edffce99ec41777cf5c473364365	284	SMART	SM00364		113	132	27.0	T	2020-09-05
PWI48508.1	f062edffce99ec41777cf5c473364365	284	SMART	SM00364		44	63	500.0	T	2020-09-05
PWI48508.1	f062edffce99ec41777cf5c473364365	284	SMART	SM00364		182	201	510.0	T	2020-09-05
PWI48508.1	f062edffce99ec41777cf5c473364365	284	SMART	SM00364		205	224	23.0	T	2020-09-05
PWI48508.1	f062edffce99ec41777cf5c473364365	284	SMART	SM00364		67	86	14.0	T	2020-09-05
PWI48508.1	f062edffce99ec41777cf5c473364365	284	SMART	SM00365		113	135	660.0	T	2020-09-05
PWI48508.1	f062edffce99ec41777cf5c473364365	284	SMART	SM00365		159	181	34.0	T	2020-09-05
PWI48508.1	f062edffce99ec41777cf5c473364365	284	SMART	SM00365		205	236	20.0	T	2020-09-05
PWI48508.1	f062edffce99ec41777cf5c473364365	284	SMART	SM00365		67	92	290.0	T	2020-09-05
PWI48508.1	f062edffce99ec41777cf5c473364365	284	ProSiteProfiles	PS51450	Leucine-rich repeat profile.	138	159	5486	T	2020-09-05	IPR001611	Leucine-rich repeat	GO:0005515
PWI48508.1	f062edffce99ec41777cf5c473364365	284	ProSiteProfiles	PS51450	Leucine-rich repeat profile.	230	252	6896	T	2020-09-05	IPR001611	Leucine-rich repeat	GO:0005515
PWI48508.1	f062edffce99ec41777cf5c473364365	284	PRINTS	PR00019	Leucine-rich repeat signature	208	221	2.1E-5	T	2020-09-05
PWI48508.1	f062edffce99ec41777cf5c473364365	284	PRINTS	PR00019	Leucine-rich repeat signature	251	264	2.1E-5	T	2020-09-05
PWI48508.1	f062edffce99ec41777cf5c473364365	284	ProSiteProfiles	PS51450	Leucine-rich repeat profile.	207	228	7381	T	2020-09-05	IPR001611	Leucine-rich repeat	GO:0005515
PWI48508.1	f062edffce99ec41777cf5c473364365	284	Gene3D	G3DSA:3.80.10.10		27	173	6.6E-32	T	2020-09-05	IPR032675	Leucine-rich repeat domain superfamily
PWI48508.1	f062edffce99ec41777cf5c473364365	284	SUPERFAMILY	SSF52058		27	266	2.72E-50	T	2020-09-05
PWI48508.1	f062edffce99ec41777cf5c473364365	284	ProSiteProfiles	PS51450	Leucine-rich repeat profile.	253	273	5348	T	2020-09-05	IPR001611	Leucine-rich repeat	GO:0005515
PWI48508.1	f062edffce99ec41777cf5c473364365	284	ProSiteProfiles	PS51450	Leucine-rich repeat profile.	69	91	8675	T	2020-09-05	IPR001611	Leucine-rich repeat	GO:0005515
PWI48508.1	f062edffce99ec41777cf5c473364365	284	SMART	SM00369		182	204	230.0	T	2020-09-05	IPR003591	Leucine-rich repeat, typical subtype
PWI48508.1	f062edffce99ec41777cf5c473364365	284	SMART	SM00369		67	89	11.0	T	2020-09-05	IPR003591	Leucine-rich repeat, typical subtype
PWI48508.1	f062edffce99ec41777cf5c473364365	284	SMART	SM00369		159	181	3.8	T	2020-09-05	IPR003591	Leucine-rich repeat, typical subtype
PWI48508.1	f062edffce99ec41777cf5c473364365	284	SMART	SM00369		205	227	0.52	T	2020-09-05	IPR003591	Leucine-rich repeat, typical subtype
PWI48508.1	f062edffce99ec41777cf5c473364365	284	SMART	SM00369		228	250	6.8	T	2020-09-05	IPR003591	Leucine-rich repeat, typical subtype
PWI48508.1	f062edffce99ec41777cf5c473364365	284	SMART	SM00369		90	112	88.0	T	2020-09-05	IPR003591	Leucine-rich repeat, typical subtype
PWI48508.1	f062edffce99ec41777cf5c473364365	284	SMART	SM00369		113	136	2.1	T	2020-09-05	IPR003591	Leucine-rich repeat, typical subtype
PWI48508.1	f062edffce99ec41777cf5c473364365	284	SMART	SM00369		251	274	66.0	T	2020-09-05	IPR003591	Leucine-rich repeat, typical subtype
PWI48508.1	f062edffce99ec41777cf5c473364365	284	Pfam	PF13855	Leucine rich repeat	69	126	3.5E-8	T	2020-09-05	IPR001611	Leucine-rich repeat	GO:0005515
PWI48508.1	f062edffce99ec41777cf5c473364365	284	Pfam	PF13855	Leucine rich repeat	207	264	3.2E-10	T	2020-09-05	IPR001611	Leucine-rich repeat	GO:0005515
PWI48508.1	f062edffce99ec41777cf5c473364365	284	ProSiteProfiles	PS51450	Leucine-rich repeat profile.	115	136	6557	T	2020-09-05	IPR001611	Leucine-rich repeat	GO:0005515
PWI47958.1	f1a9f934936437dc61462499b8a4bc95	412	Gene3D	G3DSA:1.25.40.10		9	97	2.4E-5	T	2020-09-05	IPR011990	Tetratricopeptide-like helical domain superfamily	GO:0005515
PWI47958.1	f1a9f934936437dc61462499b8a4bc95	412	SUPERFAMILY	SSF48452		10	93	1.56E-5	T	2020-09-05	IPR011990	Tetratricopeptide-like helical domain superfamily	GO:0005515
PWI49422.1	44d5730c9683f613ea98f2e32218e84c	826	CDD	cd00186	TOP1Ac	194	599	2.88696e-76	T	2020-09-05	IPR013497	DNA topoisomerase, type IA, central	GO:0003677|GO:0003916|GO:0006265
PWI49422.1	44d5730c9683f613ea98f2e32218e84c	826	Pfam	PF01131	DNA topoisomerase	192	599	2.9E-84	T	2020-09-05	IPR013497	DNA topoisomerase, type IA, central	GO:0003677|GO:0003916|GO:0006265
PWI49422.1	44d5730c9683f613ea98f2e32218e84c	826	SMART	SM00436		158	252	7.6E-8	T	2020-09-05	IPR003601	DNA topoisomerase, type IA, domain 2	GO:0003677|GO:0003916|GO:0006265
PWI49422.1	44d5730c9683f613ea98f2e32218e84c	826	SMART	SM00437		298	563	2.2E-49	T	2020-09-05	IPR003602	DNA topoisomerase, type IA, DNA-binding domain	GO:0003677|GO:0003916|GO:0006265
PWI49422.1	44d5730c9683f613ea98f2e32218e84c	826	Pfam	PF01751	Toprim domain	7	166	1.5E-10	T	2020-09-05	IPR006171	TOPRIM domain
PWI49422.1	44d5730c9683f613ea98f2e32218e84c	826	SUPERFAMILY	SSF56712		7	650	1.07E-108	T	2020-09-05	IPR023405	DNA topoisomerase, type IA, core domain
PWI49422.1	44d5730c9683f613ea98f2e32218e84c	826	Gene3D	G3DSA:2.70.20.10		246	508	1.4E-100	T	2020-09-05	IPR013825	DNA topoisomerase, type IA, central region, subdomain 2
PWI49422.1	44d5730c9683f613ea98f2e32218e84c	826	Coils	Coil		582	602	-	T	2020-09-05
PWI49422.1	44d5730c9683f613ea98f2e32218e84c	826	Gene3D	G3DSA:1.10.460.10		190	603	1.4E-100	T	2020-09-05	IPR013824	DNA topoisomerase, type IA, central region, subdomain 1
PWI49422.1	44d5730c9683f613ea98f2e32218e84c	826	Gene3D	G3DSA:3.40.50.140		1	180	4.8E-27	T	2020-09-05
PWI49422.1	44d5730c9683f613ea98f2e32218e84c	826	Gene3D	G3DSA:1.10.290.10		306	441	1.4E-100	T	2020-09-05	IPR013826	DNA topoisomerase, type IA, central region, subdomain 3
PWI49422.1	44d5730c9683f613ea98f2e32218e84c	826	PRINTS	PR00417	Prokaryotic DNA topoisomerase I signature	129	142	3.0E-13	T	2020-09-05	IPR013497	DNA topoisomerase, type IA, central	GO:0003677|GO:0003916|GO:0006265
PWI49422.1	44d5730c9683f613ea98f2e32218e84c	826	PRINTS	PR00417	Prokaryotic DNA topoisomerase I signature	524	538	3.0E-13	T	2020-09-05	IPR013497	DNA topoisomerase, type IA, central	GO:0003677|GO:0003916|GO:0006265
PWI49422.1	44d5730c9683f613ea98f2e32218e84c	826	PRINTS	PR00417	Prokaryotic DNA topoisomerase I signature	427	443	3.0E-13	T	2020-09-05	IPR013497	DNA topoisomerase, type IA, central	GO:0003677|GO:0003916|GO:0006265
PWI49422.1	44d5730c9683f613ea98f2e32218e84c	826	PRINTS	PR00417	Prokaryotic DNA topoisomerase I signature	222	240	3.0E-13	T	2020-09-05	IPR013497	DNA topoisomerase, type IA, central	GO:0003677|GO:0003916|GO:0006265
PWI49422.1	44d5730c9683f613ea98f2e32218e84c	826	PRINTS	PR00417	Prokaryotic DNA topoisomerase I signature	340	349	3.0E-13	T	2020-09-05	IPR013497	DNA topoisomerase, type IA, central	GO:0003677|GO:0003916|GO:0006265
PWI47242.1	fa82100caadeeb5afe88a89e5d855004	211	Pfam	PF06197	Protein of unknown function (DUF998)	22	199	2.2E-11	T	2020-09-05	IPR009339	Protein of unknown function DUF998
PWI49700.1	3530033f6401a5f9fee9c1383bebff0b	244	Pfam	PF09377	SBDS protein C-terminal domain	109	226	7.3E-22	T	2020-09-05	IPR018978	Ribosome maturation protein SBDS, C-terminal	GO:0042254
PWI49700.1	3530033f6401a5f9fee9c1383bebff0b	244	Gene3D	G3DSA:1.10.10.900		96	170	3.1E-30	T	2020-09-05	IPR037188	Ribosome maturation protein Sdo1/SBDS, central domain superfamily
PWI49700.1	3530033f6401a5f9fee9c1383bebff0b	244	SUPERFAMILY	SSF89895		10	94	9.42E-19	T	2020-09-05	IPR036786	Ribosome maturation protein SBDS, N-terminal domain superfamily
PWI49700.1	3530033f6401a5f9fee9c1383bebff0b	244	Gene3D	G3DSA:3.30.70.240		171	243	4.5E-28	T	2020-09-05
PWI49700.1	3530033f6401a5f9fee9c1383bebff0b	244	TIGRFAM	TIGR00291	RNA_SBDS: rRNA metabolism protein, SBDS family	8	239	5.0E-78	T	2020-09-05	IPR002140	Ribosome maturation protein Sdo1/SBDS	GO:0042256
PWI49700.1	3530033f6401a5f9fee9c1383bebff0b	244	Gene3D	G3DSA:3.30.1250.10		14	95	3.0E-22	T	2020-09-05	IPR036786	Ribosome maturation protein SBDS, N-terminal domain superfamily
PWI49700.1	3530033f6401a5f9fee9c1383bebff0b	244	SUPERFAMILY	SSF54980		165	237	2.56E-20	T	2020-09-05	IPR035647	EF-G domain III/V-like
PWI49700.1	3530033f6401a5f9fee9c1383bebff0b	244	SUPERFAMILY	SSF109728		91	163	6.15E-24	T	2020-09-05	IPR037188	Ribosome maturation protein Sdo1/SBDS, central domain superfamily
PWI49700.1	3530033f6401a5f9fee9c1383bebff0b	244	Pfam	PF01172	Shwachman-Bodian-Diamond syndrome (SBDS) protein	14	102	1.8E-20	T	2020-09-05	IPR019783	Ribosome maturation protein SBDS, N-terminal
PWI48565.1	339e53872c44c5625ca4f24d54c1f279	162	CDD	cd02440	AdoMet_MTases	53	146	1.38689e-07	T	2020-09-05
PWI48565.1	339e53872c44c5625ca4f24d54c1f279	162	SUPERFAMILY	SSF53335		39	146	5.73E-24	T	2020-09-05	IPR029063	S-adenosyl-L-methionine-dependent methyltransferase
PWI48565.1	339e53872c44c5625ca4f24d54c1f279	162	Pfam	PF13649	Methyltransferase domain	54	146	5.9E-16	T	2020-09-05	IPR041698	Methyltransferase domain 25
PWI48565.1	339e53872c44c5625ca4f24d54c1f279	162	Gene3D	G3DSA:3.40.50.150		6	148	2.6E-23	T	2020-09-05
PWI49393.1	7538a590e1325abb3eeb56d63f7fc00f	481	Gene3D	G3DSA:3.50.50.60		394	472	4.9E-5	T	2020-09-05	IPR036188	FAD/NAD(P)-binding domain superfamily
PWI49393.1	7538a590e1325abb3eeb56d63f7fc00f	481	PIRSF	PIRSF038984		139	474	2.9E-27	T	2020-09-05	IPR028348	FAD dependent protein
PWI49393.1	7538a590e1325abb3eeb56d63f7fc00f	481	PIRSF	PIRSF038984		2	119	2.6E-12	T	2020-09-05	IPR028348	FAD dependent protein
PWI49393.1	7538a590e1325abb3eeb56d63f7fc00f	481	PRINTS	PR00368	FAD-dependent pyridine nucleotide reductase signature	424	446	3.8E-9	T	2020-09-05
PWI49393.1	7538a590e1325abb3eeb56d63f7fc00f	481	PRINTS	PR00368	FAD-dependent pyridine nucleotide reductase signature	13	32	3.8E-9	T	2020-09-05
PWI49393.1	7538a590e1325abb3eeb56d63f7fc00f	481	SUPERFAMILY	SSF51905		11	467	6.49E-28	T	2020-09-05	IPR036188	FAD/NAD(P)-binding domain superfamily
PWI49393.1	7538a590e1325abb3eeb56d63f7fc00f	481	Gene3D	G3DSA:3.50.50.60		138	234	2.0E-7	T	2020-09-05	IPR036188	FAD/NAD(P)-binding domain superfamily
PWI49393.1	7538a590e1325abb3eeb56d63f7fc00f	481	Gene3D	G3DSA:3.50.50.60		2	121	5.8E-19	T	2020-09-05	IPR036188	FAD/NAD(P)-binding domain superfamily
PWI49109.1	fdba6c7f80b5e474e7850e27097c8f52	158	CDD	cd00336	Ribosomal_L22	22	155	1.45566e-21	T	2020-09-05	IPR001063	Ribosomal protein L22/L17	GO:0003735|GO:0005840|GO:0006412
PWI49109.1	fdba6c7f80b5e474e7850e27097c8f52	158	Gene3D	G3DSA:3.90.470.10		9	158	9.7E-47	T	2020-09-05	IPR036394	Ribosomal protein L22/L17 superfamily	GO:0003735|GO:0005840|GO:0006412
PWI49109.1	fdba6c7f80b5e474e7850e27097c8f52	158	SUPERFAMILY	SSF54843		15	157	1.44E-44	T	2020-09-05	IPR036394	Ribosomal protein L22/L17 superfamily	GO:0003735|GO:0005840|GO:0006412
PWI49109.1	fdba6c7f80b5e474e7850e27097c8f52	158	TIGRFAM	TIGR01038	uL22_arch_euk: ribosomal protein uL22	17	157	1.2E-55	T	2020-09-05	IPR005721	Ribosomal protein L22/L17, eukaryotic/archaeal	GO:0003735|GO:0006412|GO:0015934
PWI49109.1	fdba6c7f80b5e474e7850e27097c8f52	158	ProSitePatterns	PS00464	Ribosomal protein L22 signature.	131	155	-	T	2020-09-05	IPR018260	Ribosomal protein L22/L17, conserved site	GO:0003735|GO:0005840|GO:0006412
PWI49109.1	fdba6c7f80b5e474e7850e27097c8f52	158	Hamap	MF_01331_A	50S ribosomal protein L22 [rplV].	5	158	31437	T	2020-09-05	IPR005721	Ribosomal protein L22/L17, eukaryotic/archaeal	GO:0003735|GO:0006412|GO:0015934
PWI49109.1	fdba6c7f80b5e474e7850e27097c8f52	158	Pfam	PF00237	Ribosomal protein L22p/L17e	24	156	3.1E-27	T	2020-09-05	IPR001063	Ribosomal protein L22/L17	GO:0003735|GO:0005840|GO:0006412
PWI46654.1	a9fca9599c37a130b58be3e9ba800129	195	CDD	cd00882	Ras_like_GTPase	5	149	0.0016813	T	2020-09-05
PWI46654.1	a9fca9599c37a130b58be3e9ba800129	195	SUPERFAMILY	SSF52540		3	145	1.66E-17	T	2020-09-05	IPR027417	P-loop containing nucleoside triphosphate hydrolase
PWI46654.1	a9fca9599c37a130b58be3e9ba800129	195	Gene3D	G3DSA:3.40.50.300		1	172	2.0E-12	T	2020-09-05
PWI46940.1	e6b598031bd9ab5df8efb58c13a34f2b	1237	ProSitePatterns	PS00136	Serine proteases, subtilase family, aspartic acid active site.	162	173	-	T	2020-09-05	IPR023827	Peptidase S8, subtilisin, Asp-active site
PWI46940.1	e6b598031bd9ab5df8efb58c13a34f2b	1237	ProSitePatterns	PS00137	Serine proteases, subtilase family, histidine active site.	204	214	-	T	2020-09-05	IPR022398	Peptidase S8, subtilisin, His-active site
PWI46940.1	e6b598031bd9ab5df8efb58c13a34f2b	1237	Pfam	PF00082	Subtilase family	157	428	2.0E-52	T	2020-09-05	IPR000209	Peptidase S8/S53 domain	GO:0004252|GO:0006508
PWI46940.1	e6b598031bd9ab5df8efb58c13a34f2b	1237	ProSitePatterns	PS00138	Serine proteases, subtilase family, serine active site.	384	394	-	T	2020-09-05	IPR023828	Peptidase S8, subtilisin, Ser-active site
PWI46940.1	e6b598031bd9ab5df8efb58c13a34f2b	1237	PRINTS	PR00723	Subtilisin serine protease family (S8) signature	383	399	1.2E-18	T	2020-09-05	IPR015500	Peptidase S8, subtilisin-related
PWI46940.1	e6b598031bd9ab5df8efb58c13a34f2b	1237	PRINTS	PR00723	Subtilisin serine protease family (S8) signature	157	176	1.2E-18	T	2020-09-05	IPR015500	Peptidase S8, subtilisin-related
PWI46940.1	e6b598031bd9ab5df8efb58c13a34f2b	1237	PRINTS	PR00723	Subtilisin serine protease family (S8) signature	200	213	1.2E-18	T	2020-09-05	IPR015500	Peptidase S8, subtilisin-related
PWI46940.1	e6b598031bd9ab5df8efb58c13a34f2b	1237	SUPERFAMILY	SSF52743		72	455	1.57E-78	T	2020-09-05	IPR036852	Peptidase S8/S53 domain superfamily	GO:0004252|GO:0006508
PWI46940.1	e6b598031bd9ab5df8efb58c13a34f2b	1237	Gene3D	G3DSA:3.40.50.200		132	444	7.4E-75	T	2020-09-05	IPR036852	Peptidase S8/S53 domain superfamily	GO:0004252|GO:0006508
PWI46814.1	830c6780d147d435f4ee9542e2a62bce	346	Pfam	PF00899	ThiF family	11	244	2.7E-57	T	2020-09-05	IPR000594	THIF-type NAD/FAD binding fold	GO:0008641
PWI46814.1	830c6780d147d435f4ee9542e2a62bce	346	Gene3D	G3DSA:3.40.50.720		2	254	3.5E-72	T	2020-09-05
PWI46814.1	830c6780d147d435f4ee9542e2a62bce	346	CDD	cd00757	ThiF_MoeB_HesA_family	10	237	1.01569e-82	T	2020-09-05
PWI46814.1	830c6780d147d435f4ee9542e2a62bce	346	SUPERFAMILY	SSF69572		2	271	9.29E-75	T	2020-09-05	IPR035985	Ubiquitin-activating enzyme	GO:0008641
PWI47454.1	92eb0874879ee5b020b1f2050fc56865	195	Gene3D	G3DSA:1.10.150.20		127	187	1.1E-6	T	2020-09-05
PWI46619.1	9451c93a685b4b44bccff1ebae0c2ace	991	Pfam	PF02687	FtsX-like permease family	890	983	5.4E-8	T	2020-09-05	IPR003838	ABC transporter permease protein domain	GO:0016020
PWI47638.1	346745e3fffee3a1faa876ceffa75a4e	231	Pfam	PF01865	Protein of unknown function DUF47	21	225	7.7E-20	T	2020-09-05	IPR018445	Putative phosphate transport regulator
PWI47638.1	346745e3fffee3a1faa876ceffa75a4e	231	Gene3D	G3DSA:1.20.58.220		11	227	3.8E-29	T	2020-09-05	IPR038078	PhoU-like domain superfamily
PWI47638.1	346745e3fffee3a1faa876ceffa75a4e	231	SUPERFAMILY	SSF109755		41	225	6.93E-7	T	2020-09-05
PWI47056.1	826492205ebd8fe76b13a86f1611785d	206	Pfam	PF02652	L-lactate permease	10	157	5.3E-22	T	2020-09-05	IPR003804	L-lactate permease	GO:0005887|GO:0015129|GO:0015727
PWI46372.1	7d00f31149a75cde136a4162c2f1e42f	138	Coils	Coil		119	138	-	T	2020-09-05
PWI49010.1	fd8d83ed556ad43c8f34723c3cf64d2e	420	Gene3D	G3DSA:2.30.40.10		15	414	1.6E-87	T	2020-09-05	IPR011059	Metal-dependent hydrolase, composite domain superfamily	GO:0016810
PWI49010.1	fd8d83ed556ad43c8f34723c3cf64d2e	420	Pfam	PF01979	Amidohydrolase family	58	414	1.7E-11	T	2020-09-05	IPR006680	Amidohydrolase-related	GO:0016787
PWI49010.1	fd8d83ed556ad43c8f34723c3cf64d2e	420	SUPERFAMILY	SSF51556		62	362	4.26E-61	T	2020-09-05	IPR032466	Metal-dependent hydrolase
PWI49010.1	fd8d83ed556ad43c8f34723c3cf64d2e	420	TIGRFAM	TIGR00857	pyrC_multi: dihydroorotase, multifunctional complex type	42	418	3.1E-95	T	2020-09-05
PWI49010.1	fd8d83ed556ad43c8f34723c3cf64d2e	420	SUPERFAMILY	SSF51338		5	417	4.32E-18	T	2020-09-05	IPR011059	Metal-dependent hydrolase, composite domain superfamily	GO:0016810
PWI49010.1	fd8d83ed556ad43c8f34723c3cf64d2e	420	ProSitePatterns	PS00483	Dihydroorotase signature 2.	299	310	-	T	2020-09-05	IPR002195	Dihydroorotase, conserved site	GO:0016812
PWI49010.1	fd8d83ed556ad43c8f34723c3cf64d2e	420	Gene3D	G3DSA:3.20.20.140		61	361	1.6E-87	T	2020-09-05
PWI49460.1	3631e6fded0d1d8b2e315207090d416b	243	Pfam	PF01066	CDP-alcohol phosphatidyltransferase	10	76	2.3E-8	T	2020-09-05	IPR000462	CDP-alcohol phosphatidyltransferase	GO:0008654|GO:0016020|GO:0016780
PWI49460.1	3631e6fded0d1d8b2e315207090d416b	243	Gene3D	G3DSA:1.20.120.1760		1	190	2.7E-7	T	2020-09-05
PWI46391.1	a5f5f43b719a5f6ef2874da985d4cb78	287	Pfam	PF00535	Glycosyl transferase family 2	30	158	5.2E-26	T	2020-09-05	IPR001173	Glycosyltransferase 2-like
PWI46391.1	a5f5f43b719a5f6ef2874da985d4cb78	287	SUPERFAMILY	SSF53448		27	229	2.73E-48	T	2020-09-05	IPR029044	Nucleotide-diphospho-sugar transferases
PWI46391.1	a5f5f43b719a5f6ef2874da985d4cb78	287	CDD	cd06433	GT_2_WfgS_like	30	231	1.60517e-77	T	2020-09-05
PWI46391.1	a5f5f43b719a5f6ef2874da985d4cb78	287	Gene3D	G3DSA:3.90.550.10		2	266	2.6E-57	T	2020-09-05	IPR029044	Nucleotide-diphospho-sugar transferases
PWI49009.1	c630b1f23731f7f1fbbd9bb38119d016	256	ProSitePatterns	PS00156	Orotidine 5'-phosphate decarboxylase active site.	88	101	-	T	2020-09-05	IPR018089	Orotidine 5'-phosphate decarboxylase, active site	GO:0004590|GO:0006207
PWI49009.1	c630b1f23731f7f1fbbd9bb38119d016	256	Gene3D	G3DSA:3.20.20.70		1	255	4.9E-46	T	2020-09-05	IPR013785	Aldolase-type TIM barrel	GO:0003824
PWI49009.1	c630b1f23731f7f1fbbd9bb38119d016	256	Pfam	PF00215	Orotidine 5'-phosphate decarboxylase / HUMPS family	16	247	1.6E-21	T	2020-09-05	IPR001754	Orotidine 5'-phosphate decarboxylase domain	GO:0004590|GO:0006207
PWI49009.1	c630b1f23731f7f1fbbd9bb38119d016	256	CDD	cd04725	OMP_decarboxylase_like	18	247	1.69891e-27	T	2020-09-05
PWI49009.1	c630b1f23731f7f1fbbd9bb38119d016	256	SMART	SM00934		17	247	3.8E-9	T	2020-09-05	IPR001754	Orotidine 5'-phosphate decarboxylase domain	GO:0004590|GO:0006207
PWI49009.1	c630b1f23731f7f1fbbd9bb38119d016	256	SUPERFAMILY	SSF51366		3	253	3.14E-40	T	2020-09-05	IPR011060	Ribulose-phosphate binding barrel	GO:0003824
PWI48806.1	8c53b7f199702fcc8c8f15cb38734d85	410	Gene3D	G3DSA:1.20.1250.20		9	394	1.3E-44	T	2020-09-05
PWI48806.1	8c53b7f199702fcc8c8f15cb38734d85	410	ProSitePatterns	PS00216	Sugar transport proteins signature 1.	72	89	-	T	2020-09-05	IPR005829	Sugar transporter, conserved site	GO:0016021|GO:0022857|GO:0055085
PWI48806.1	8c53b7f199702fcc8c8f15cb38734d85	410	Pfam	PF07690	Major Facilitator Superfamily	20	237	5.1E-23	T	2020-09-05	IPR011701	Major facilitator superfamily	GO:0055085
PWI48806.1	8c53b7f199702fcc8c8f15cb38734d85	410	SUPERFAMILY	SSF103473		10	397	6.54E-52	T	2020-09-05	IPR036259	MFS transporter superfamily
PWI48806.1	8c53b7f199702fcc8c8f15cb38734d85	410	ProSiteProfiles	PS50850	Major facilitator superfamily (MFS) profile.	15	398	25032	T	2020-09-05	IPR020846	Major facilitator superfamily domain
PWI48806.1	8c53b7f199702fcc8c8f15cb38734d85	410	CDD	cd17473	MFS_arabinose_efflux_permease_like	17	391	3.3887e-87	T	2020-09-05
PWI48757.1	67b6bdd095110d9f7f4b848509d6e2e8	235	SUPERFAMILY	SSF53271		59	165	1.65E-5	T	2020-09-05	IPR029057	Phosphoribosyltransferase-like
PWI48392.1	84bdad3d6040d40aa5da6174de44914e	100	MobiDBLite	mobidb-lite	consensus disorder prediction	52	88	-	T	2020-09-05
PWI48392.1	84bdad3d6040d40aa5da6174de44914e	100	MobiDBLite	mobidb-lite	consensus disorder prediction	13	40	-	T	2020-09-05
PWI48392.1	84bdad3d6040d40aa5da6174de44914e	100	MobiDBLite	mobidb-lite	consensus disorder prediction	1	100	-	T	2020-09-05
PWI48392.1	84bdad3d6040d40aa5da6174de44914e	100	PRINTS	PR00624	Histone H5 signature	42	59	5.5E-7	T	2020-09-05	IPR005819	Histone H5	GO:0000786|GO:0003677|GO:0006334
PWI48392.1	84bdad3d6040d40aa5da6174de44914e	100	PRINTS	PR00624	Histone H5 signature	64	83	5.5E-7	T	2020-09-05	IPR005819	Histone H5	GO:0000786|GO:0003677|GO:0006334
PWI48392.1	84bdad3d6040d40aa5da6174de44914e	100	PRINTS	PR00624	Histone H5 signature	6	20	5.5E-7	T	2020-09-05	IPR005819	Histone H5	GO:0000786|GO:0003677|GO:0006334
PWI47420.1	1c260d31ba22ef95912601898dc5c071	651	Pfam	PF00361	Proton-conducting membrane transporter	143	446	3.0E-61	T	2020-09-05	IPR001750	NADH:quinone oxidoreductase/Mrp antiporter, membrane subunit
PWI47420.1	1c260d31ba22ef95912601898dc5c071	651	PRINTS	PR01435	NADH-plastoquinone oxidoreductase chain 5 signature	460	482	8.0E-8	T	2020-09-05	IPR018393	NADH-plastoquinone oxidoreductase, chain 5 subgroup	GO:0008137|GO:0042773|GO:0055114
PWI47420.1	1c260d31ba22ef95912601898dc5c071	651	PRINTS	PR01435	NADH-plastoquinone oxidoreductase chain 5 signature	293	315	8.0E-8	T	2020-09-05	IPR018393	NADH-plastoquinone oxidoreductase, chain 5 subgroup	GO:0008137|GO:0042773|GO:0055114
PWI47420.1	1c260d31ba22ef95912601898dc5c071	651	PRINTS	PR01435	NADH-plastoquinone oxidoreductase chain 5 signature	45	64	8.0E-8	T	2020-09-05	IPR018393	NADH-plastoquinone oxidoreductase, chain 5 subgroup	GO:0008137|GO:0042773|GO:0055114
PWI47420.1	1c260d31ba22ef95912601898dc5c071	651	PRINTS	PR01435	NADH-plastoquinone oxidoreductase chain 5 signature	94	114	8.0E-8	T	2020-09-05	IPR018393	NADH-plastoquinone oxidoreductase, chain 5 subgroup	GO:0008137|GO:0042773|GO:0055114
PWI47420.1	1c260d31ba22ef95912601898dc5c071	651	TIGRFAM	TIGR01974	NDH_I_L: proton-translocating NADH-quinone oxidoreductase, chain L	17	610	4.2E-125	T	2020-09-05	IPR003945	NADH-plastoquinone oxidoreductase, chain 5	GO:0008137|GO:0042773|GO:0055114
PWI47420.1	1c260d31ba22ef95912601898dc5c071	651	PRINTS	PR01434	NADH-ubiquinone oxidoreductase chain 5 signature	92	117	3.0E-31	T	2020-09-05
PWI47420.1	1c260d31ba22ef95912601898dc5c071	651	PRINTS	PR01434	NADH-ubiquinone oxidoreductase chain 5 signature	266	292	3.0E-31	T	2020-09-05
PWI47420.1	1c260d31ba22ef95912601898dc5c071	651	PRINTS	PR01434	NADH-ubiquinone oxidoreductase chain 5 signature	336	348	3.0E-31	T	2020-09-05
PWI47420.1	1c260d31ba22ef95912601898dc5c071	651	PRINTS	PR01434	NADH-ubiquinone oxidoreductase chain 5 signature	120	140	3.0E-31	T	2020-09-05
PWI47420.1	1c260d31ba22ef95912601898dc5c071	651	PRINTS	PR01434	NADH-ubiquinone oxidoreductase chain 5 signature	461	480	3.0E-31	T	2020-09-05
PWI47420.1	1c260d31ba22ef95912601898dc5c071	651	Pfam	PF00662	NADH-Ubiquinone oxidoreductase (complex I), chain 5 N-terminus	85	130	2.3E-10	T	2020-09-05	IPR001516	NADH-Ubiquinone oxidoreductase (complex I), chain 5 N-terminal
PWI48592.1	16ee8002aef83c3760e2f930f619463d	199	Pfam	PF01694	Rhomboid family	64	197	1.6E-23	T	2020-09-05	IPR022764	Peptidase S54, rhomboid domain	GO:0004252|GO:0016021
PWI48592.1	16ee8002aef83c3760e2f930f619463d	199	SUPERFAMILY	SSF144091		17	197	7.32E-30	T	2020-09-05
PWI48592.1	16ee8002aef83c3760e2f930f619463d	199	Gene3D	G3DSA:1.20.1540.10		16	199	1.4E-28	T	2020-09-05	IPR035952	Rhomboid-like superfamily
PWI48946.1	8bbd89a697294630420a4ca67a52c0f6	438	Pfam	PF04104	Eukaryotic and archaeal DNA primase, large subunit	157	415	2.7E-41	T	2020-09-05	IPR007238	DNA primase large subunit, eukaryotic/archaeal	GO:0006269
PWI48946.1	8bbd89a697294630420a4ca67a52c0f6	438	Gene3D	G3DSA:1.20.930.80		9	217	6.3E-14	T	2020-09-05
PWI48946.1	8bbd89a697294630420a4ca67a52c0f6	438	SUPERFAMILY	SSF140914		122	260	9.55E-5	T	2020-09-05
PWI49523.1	e874e13c4f3ebea196230bc3a527ff8f	256	Coils	Coil		2	26	-	T	2020-09-05
PWI49379.1	b109416930f9b5e65463130ff5073c53	72	SUPERFAMILY	SSF58104		2	70	5.1E-8	T	2020-09-05
PWI49379.1	b109416930f9b5e65463130ff5073c53	72	Gene3D	G3DSA:1.10.287.950		1	71	2.1E-6	T	2020-09-05
PWI48161.1	2c06304a7fb69327ed76fa0d53c5190e	193	CDD	cd00077	HDc	28	150	9.87366	T	2020-09-05	IPR003607	HD/PDEase domain
PWI48161.1	2c06304a7fb69327ed76fa0d53c5190e	193	SUPERFAMILY	SSF109604		3	168	2.51E-30	T	2020-09-05
PWI48161.1	2c06304a7fb69327ed76fa0d53c5190e	193	SMART	SM00471		25	141	1.2E-7	T	2020-09-05	IPR003607	HD/PDEase domain
PWI48161.1	2c06304a7fb69327ed76fa0d53c5190e	193	Gene3D	G3DSA:1.10.3210.10		1	181	1.3E-38	T	2020-09-05
PWI48161.1	2c06304a7fb69327ed76fa0d53c5190e	193	Pfam	PF13328	HD domain	9	141	4.0E-18	T	2020-09-05
PWI47752.1	5941a296ba725aba9fb5b4de2550dbf7	387	SUPERFAMILY	SSF52540		72	320	1.97E-48	T	2020-09-05	IPR027417	P-loop containing nucleoside triphosphate hydrolase
PWI47752.1	5941a296ba725aba9fb5b4de2550dbf7	387	ProSitePatterns	PS00211	ABC transporters family signature.	222	236	-	T	2020-09-05	IPR017871	ABC transporter, conserved site	GO:0005524|GO:0016887
PWI47752.1	5941a296ba725aba9fb5b4de2550dbf7	387	Pfam	PF00005	ABC transporter	86	249	3.1E-21	T	2020-09-05	IPR003439	ABC transporter-like	GO:0005524|GO:0016887
PWI47752.1	5941a296ba725aba9fb5b4de2550dbf7	387	TIGRFAM	TIGR01727	oligo_HPY: oligopeptide/dipeptide ABC transporter, ATP-binding protein, C-terminal domain	299	385	4.3E-23	T	2020-09-05	IPR013563	Oligopeptide/dipeptide ABC transporter, C-terminal	GO:0000166|GO:0005524|GO:0015833
PWI47752.1	5941a296ba725aba9fb5b4de2550dbf7	387	ProSiteProfiles	PS50893	ATP-binding cassette, ABC transporter-type domain profile.	68	322	19961	T	2020-09-05	IPR003439	ABC transporter-like	GO:0005524|GO:0016887
PWI47752.1	5941a296ba725aba9fb5b4de2550dbf7	387	Pfam	PF08352	Oligopeptide/dipeptide transporter, C-terminal region	301	366	3.3E-17	T	2020-09-05	IPR013563	Oligopeptide/dipeptide ABC transporter, C-terminal	GO:0000166|GO:0005524|GO:0015833
PWI47752.1	5941a296ba725aba9fb5b4de2550dbf7	387	Gene3D	G3DSA:3.40.50.300		70	387	5.7E-71	T	2020-09-05
PWI47752.1	5941a296ba725aba9fb5b4de2550dbf7	387	CDD	cd03257	ABC_NikE_OppD_transporters	82	302	1.44625e-63	T	2020-09-05
PWI47752.1	5941a296ba725aba9fb5b4de2550dbf7	387	SMART	SM00382		94	307	3.4E-6	T	2020-09-05	IPR003593	AAA+ ATPase domain
PWI49069.1	1a4f08ba5c8efed0d2d3c6bc39a95eb7	425	CDD	cd17325	MFS_MdtG_SLC18_like	41	408	1.38531e-07	T	2020-09-05
PWI49069.1	1a4f08ba5c8efed0d2d3c6bc39a95eb7	425	ProSiteProfiles	PS50850	Major facilitator superfamily (MFS) profile.	20	425	23245	T	2020-09-05	IPR020846	Major facilitator superfamily domain
PWI49069.1	1a4f08ba5c8efed0d2d3c6bc39a95eb7	425	Gene3D	G3DSA:1.20.1250.20		266	425	1.3E-15	T	2020-09-05
PWI49069.1	1a4f08ba5c8efed0d2d3c6bc39a95eb7	425	Pfam	PF07690	Major Facilitator Superfamily	29	253	3.4E-11	T	2020-09-05	IPR011701	Major facilitator superfamily	GO:0055085
PWI49069.1	1a4f08ba5c8efed0d2d3c6bc39a95eb7	425	Pfam	PF07690	Major Facilitator Superfamily	276	423	6.5E-14	T	2020-09-05	IPR011701	Major facilitator superfamily	GO:0055085
PWI49069.1	1a4f08ba5c8efed0d2d3c6bc39a95eb7	425	Gene3D	G3DSA:1.20.1250.20		17	262	4.7E-17	T	2020-09-05
PWI49069.1	1a4f08ba5c8efed0d2d3c6bc39a95eb7	425	SUPERFAMILY	SSF103473		18	424	1.44E-34	T	2020-09-05	IPR036259	MFS transporter superfamily
PWI48441.1	68816d65ffc12894bba4c230f09e57c9	676	Pfam	PF05670	NFACT protein RNA binding domain	464	576	2.2E-20	T	2020-09-05	IPR008532	NFACT, RNA-binding domain
PWI48441.1	68816d65ffc12894bba4c230f09e57c9	676	Coils	Coil		294	314	-	T	2020-09-05
PWI48441.1	68816d65ffc12894bba4c230f09e57c9	676	Gene3D	G3DSA:2.30.310.10		7	160	7.7E-22	T	2020-09-05
PWI48441.1	68816d65ffc12894bba4c230f09e57c9	676	Pfam	PF05833	Fibronectin-binding protein A N-terminus (FbpA)	9	447	1.6E-57	T	2020-09-05
PWI46757.1	2d09a0bdc8de533ce63aa59246a91473	226	PIRSF	PIRSF000705		2	219	1.6E-38	T	2020-09-05	IPR002624	Deoxynucleoside kinase	GO:0005524|GO:0006139|GO:0019206
PWI46757.1	2d09a0bdc8de533ce63aa59246a91473	226	Pfam	PF01712	Deoxynucleoside kinase	6	208	1.9E-36	T	2020-09-05	IPR031314	Deoxynucleoside kinase domain
PWI46757.1	2d09a0bdc8de533ce63aa59246a91473	226	SUPERFAMILY	SSF52540		5	197	1.07E-30	T	2020-09-05	IPR027417	P-loop containing nucleoside triphosphate hydrolase
PWI46757.1	2d09a0bdc8de533ce63aa59246a91473	226	Gene3D	G3DSA:3.40.50.300		4	212	7.9E-47	T	2020-09-05
PWI48800.1	c52844980b771f1d45dfb74630304bb7	39	Gene3D	G3DSA:3.30.230.20		2	39	2.0E-10	T	2020-09-05	IPR015870	UDP-3-O-acyl N-acetylglucosamine deacetylase, N-terminal	GO:0008759|GO:0009245
PWI48800.1	c52844980b771f1d45dfb74630304bb7	39	Pfam	PF03331	UDP-3-O-acyl N-acetylglycosamine deacetylase	5	39	3.5E-9	T	2020-09-05	IPR004463	UDP-3-O-acyl N-acetylglucosamine deacetylase	GO:0008759|GO:0009245
PWI48800.1	c52844980b771f1d45dfb74630304bb7	39	SUPERFAMILY	SSF54211		4	39	9.86E-8	T	2020-09-05	IPR020568	Ribosomal protein S5 domain 2-type fold
PWI46377.1	a25957d4e4053f81ea07caf3e9a723b5	317	Pfam	PF00892	EamA-like transporter family	13	157	1.5E-18	T	2020-09-05	IPR000620	EamA domain	GO:0016020|GO:0016021
PWI46377.1	a25957d4e4053f81ea07caf3e9a723b5	317	Pfam	PF00892	EamA-like transporter family	173	315	3.4E-18	T	2020-09-05	IPR000620	EamA domain	GO:0016020|GO:0016021
PWI46377.1	a25957d4e4053f81ea07caf3e9a723b5	317	SUPERFAMILY	SSF103481		78	160	8.24E-10	T	2020-09-05
PWI46377.1	a25957d4e4053f81ea07caf3e9a723b5	317	SUPERFAMILY	SSF103481		238	316	1.96E-9	T	2020-09-05
PWI47415.1	ca904085c293bf66d34d763524639536	73	SUPERFAMILY	SSF53163		48	71	6.02E-5	T	2020-09-05	IPR023430	Peptidase HybD-like domain superfamily
PWI49356.1	44de9c2b5ae818f23d2d19ac4a965d61	167	Pfam	PF00881	Nitroreductase family	65	146	4.0E-12	T	2020-09-05	IPR029479	Nitroreductase
PWI49356.1	44de9c2b5ae818f23d2d19ac4a965d61	167	Pfam	PF00881	Nitroreductase family	7	60	1.6E-18	T	2020-09-05	IPR029479	Nitroreductase
PWI49356.1	44de9c2b5ae818f23d2d19ac4a965d61	167	Gene3D	G3DSA:3.40.109.10		3	167	1.6E-54	T	2020-09-05	IPR000415	Nitroreductase-like	GO:0016491
PWI49356.1	44de9c2b5ae818f23d2d19ac4a965d61	167	SUPERFAMILY	SSF55469		1	167	1.07E-53	T	2020-09-05	IPR000415	Nitroreductase-like	GO:0016491
PWI46739.1	71a1611e0e1dddcb154e3f98b6ca5839	291	CDD	cd04301	NAT_SF	197	258	0.00452935	T	2020-09-05
PWI46739.1	71a1611e0e1dddcb154e3f98b6ca5839	291	Pfam	PF08445	FR47-like protein	216	278	2.6E-10	T	2020-09-05	IPR013653	FR47-like	GO:0016747
PWI46739.1	71a1611e0e1dddcb154e3f98b6ca5839	291	SUPERFAMILY	SSF55729		148	286	1.28E-16	T	2020-09-05	IPR016181	Acyl-CoA N-acyltransferase
PWI46739.1	71a1611e0e1dddcb154e3f98b6ca5839	291	Gene3D	G3DSA:3.40.630.30		147	276	3.5E-15	T	2020-09-05
PWI46739.1	71a1611e0e1dddcb154e3f98b6ca5839	291	ProSiteProfiles	PS51186	Gcn5-related N-acetyltransferase (GNAT) domain profile.	146	291	13313	T	2020-09-05	IPR000182	GNAT domain	GO:0008080
PWI46335.1	a544389ac1f5b4de4cf1a8dbf1d5fc46	200	SUPERFAMILY	SSF53271		7	165	1.42E-27	T	2020-09-05	IPR029057	Phosphoribosyltransferase-like
PWI46335.1	a544389ac1f5b4de4cf1a8dbf1d5fc46	200	CDD	cd06223	PRTases_typeI	16	140	8.39462e-12	T	2020-09-05	IPR000836	Phosphoribosyltransferase domain	GO:0009116
PWI46335.1	a544389ac1f5b4de4cf1a8dbf1d5fc46	200	Gene3D	G3DSA:3.40.50.2020		2	185	1.2E-41	T	2020-09-05	IPR029057	Phosphoribosyltransferase-like
PWI46335.1	a544389ac1f5b4de4cf1a8dbf1d5fc46	200	Pfam	PF00156	Phosphoribosyl transferase domain	14	161	1.7E-17	T	2020-09-05	IPR000836	Phosphoribosyltransferase domain	GO:0009116
PWI48383.1	b412584882713b522c2bdab7040358e1	601	Gene3D	G3DSA:1.25.40.10		223	469	3.5E-6	T	2020-09-05	IPR011990	Tetratricopeptide-like helical domain superfamily	GO:0005515
PWI48383.1	b412584882713b522c2bdab7040358e1	601	SUPERFAMILY	SSF48452		346	435	9.91E-6	T	2020-09-05	IPR011990	Tetratricopeptide-like helical domain superfamily	GO:0005515
PWI48383.1	b412584882713b522c2bdab7040358e1	601	ProSiteProfiles	PS50005	TPR repeat profile.	341	374	9942	T	2020-09-05	IPR019734	Tetratricopeptide repeat	GO:0005515
PWI48383.1	b412584882713b522c2bdab7040358e1	601	ProSiteProfiles	PS50293	TPR repeat region circular profile.	341	374	9934	T	2020-09-05	IPR013026	Tetratricopeptide repeat-containing domain	GO:0005515
PWI46735.1	425bb08508e074eaa6f8530ab1f4c327	147	SMART	SM00670		9	141	0.0036	T	2020-09-05	IPR002716	PIN domain
PWI46735.1	425bb08508e074eaa6f8530ab1f4c327	147	CDD	cd18679	PIN_VapC-Af1683-like	12	139	4.08249e-05	T	2020-09-05
PWI46735.1	425bb08508e074eaa6f8530ab1f4c327	147	Pfam	PF01850	PIN domain	11	142	5.6E-11	T	2020-09-05	IPR002716	PIN domain
PWI46735.1	425bb08508e074eaa6f8530ab1f4c327	147	SUPERFAMILY	SSF88723		11	141	1.02E-18	T	2020-09-05	IPR029060	PIN-like domain superfamily
PWI46735.1	425bb08508e074eaa6f8530ab1f4c327	147	Gene3D	G3DSA:3.40.50.1010		11	145	1.2E-30	T	2020-09-05
PWI46568.1	c5ebebb2c3095d66aa375dec96efc31d	449	Pfam	PF02040	Arsenical pump membrane protein	16	442	6.1E-21	T	2020-09-05	IPR000802	Arsenical pump membrane protein, ArsB	GO:0015105|GO:0015700|GO:0016021
PWI46568.1	c5ebebb2c3095d66aa375dec96efc31d	449	PRINTS	PR00758	Arsenical pump membrane protein signature	121	145	1.4E-10	T	2020-09-05	IPR000802	Arsenical pump membrane protein, ArsB	GO:0015105|GO:0015700|GO:0016021
PWI46568.1	c5ebebb2c3095d66aa375dec96efc31d	449	PRINTS	PR00758	Arsenical pump membrane protein signature	295	319	1.4E-10	T	2020-09-05	IPR000802	Arsenical pump membrane protein, ArsB	GO:0015105|GO:0015700|GO:0016021
PWI46568.1	c5ebebb2c3095d66aa375dec96efc31d	449	PRINTS	PR00758	Arsenical pump membrane protein signature	238	263	1.4E-10	T	2020-09-05	IPR000802	Arsenical pump membrane protein, ArsB	GO:0015105|GO:0015700|GO:0016021
PWI46568.1	c5ebebb2c3095d66aa375dec96efc31d	449	PRINTS	PR00758	Arsenical pump membrane protein signature	382	407	1.4E-10	T	2020-09-05	IPR000802	Arsenical pump membrane protein, ArsB	GO:0015105|GO:0015700|GO:0016021
PWI46537.1	b04f7cd8cb1bc71017e15689956ba42e	886	ProSiteProfiles	PS50112	PAS repeat profile.	534	603	14449	T	2020-09-05	IPR000014	PAS domain
PWI46537.1	b04f7cd8cb1bc71017e15689956ba42e	886	Gene3D	G3DSA:3.30.450.20		38	146	6.1E-8	T	2020-09-05
PWI46537.1	b04f7cd8cb1bc71017e15689956ba42e	886	CDD	cd00130	PAS	545	645	0.0238287	T	2020-09-05	IPR000014	PAS domain
PWI46537.1	b04f7cd8cb1bc71017e15689956ba42e	886	Coils	Coil		273	293	-	T	2020-09-05
PWI46537.1	b04f7cd8cb1bc71017e15689956ba42e	886	ProSiteProfiles	PS50112	PAS repeat profile.	162	232	9041	T	2020-09-05	IPR000014	PAS domain
PWI46537.1	b04f7cd8cb1bc71017e15689956ba42e	886	SUPERFAMILY	SSF55785		170	273	2.93E-8	T	2020-09-05	IPR035965	PAS domain superfamily
PWI46537.1	b04f7cd8cb1bc71017e15689956ba42e	886	SMART	SM00091		409	475	7.3E-11	T	2020-09-05	IPR000014	PAS domain
PWI46537.1	b04f7cd8cb1bc71017e15689956ba42e	886	SMART	SM00091		536	601	2.9E-9	T	2020-09-05	IPR000014	PAS domain
PWI46537.1	b04f7cd8cb1bc71017e15689956ba42e	886	SMART	SM00091		285	350	1.7E-8	T	2020-09-05	IPR000014	PAS domain
PWI46537.1	b04f7cd8cb1bc71017e15689956ba42e	886	SMART	SM00091		39	106	88.0	T	2020-09-05	IPR000014	PAS domain
PWI46537.1	b04f7cd8cb1bc71017e15689956ba42e	886	SMART	SM00091		164	230	0.74	T	2020-09-05	IPR000014	PAS domain
PWI46537.1	b04f7cd8cb1bc71017e15689956ba42e	886	CDD	cd00130	PAS	418	521	2.8786e-09	T	2020-09-05	IPR000014	PAS domain
PWI46537.1	b04f7cd8cb1bc71017e15689956ba42e	886	Gene3D	G3DSA:3.30.450.20		533	646	6.2E-20	T	2020-09-05
PWI46537.1	b04f7cd8cb1bc71017e15689956ba42e	886	Pfam	PF08448	PAS fold	173	272	2.2E-5	T	2020-09-05	IPR013656	PAS fold-4
PWI46537.1	b04f7cd8cb1bc71017e15689956ba42e	886	Gene3D	G3DSA:3.30.450.20		288	411	1.1E-17	T	2020-09-05
PWI46537.1	b04f7cd8cb1bc71017e15689956ba42e	886	CDD	cd00130	PAS	294	394	0.00808839	T	2020-09-05	IPR000014	PAS domain
PWI46537.1	b04f7cd8cb1bc71017e15689956ba42e	886	TIGRFAM	TIGR00229	sensory_box: PAS domain S-box protein	282	404	2.6E-19	T	2020-09-05	IPR000014	PAS domain
PWI46537.1	b04f7cd8cb1bc71017e15689956ba42e	886	TIGRFAM	TIGR00229	sensory_box: PAS domain S-box protein	405	528	2.4E-21	T	2020-09-05	IPR000014	PAS domain
PWI46537.1	b04f7cd8cb1bc71017e15689956ba42e	886	TIGRFAM	TIGR00229	sensory_box: PAS domain S-box protein	532	654	1.7E-26	T	2020-09-05	IPR000014	PAS domain
PWI46537.1	b04f7cd8cb1bc71017e15689956ba42e	886	Gene3D	G3DSA:1.10.287.130		667	728	9.6E-8	T	2020-09-05
PWI46537.1	b04f7cd8cb1bc71017e15689956ba42e	886	Gene3D	G3DSA:3.30.565.10		729	878	9.6E-8	T	2020-09-05	IPR036890	Histidine kinase/HSP90-like ATPase superfamily
PWI46537.1	b04f7cd8cb1bc71017e15689956ba42e	886	SUPERFAMILY	SSF55874		800	880	5.47E-5	T	2020-09-05	IPR036890	Histidine kinase/HSP90-like ATPase superfamily
PWI46537.1	b04f7cd8cb1bc71017e15689956ba42e	886	SUPERFAMILY	SSF55785		394	522	5.32E-29	T	2020-09-05	IPR035965	PAS domain superfamily
PWI46537.1	b04f7cd8cb1bc71017e15689956ba42e	886	Pfam	PF00989	PAS fold	410	521	1.9E-15	T	2020-09-05	IPR013767	PAS fold	GO:0006355
PWI46537.1	b04f7cd8cb1bc71017e15689956ba42e	886	Pfam	PF00989	PAS fold	285	393	5.9E-10	T	2020-09-05	IPR013767	PAS fold	GO:0006355
PWI46537.1	b04f7cd8cb1bc71017e15689956ba42e	886	Pfam	PF00989	PAS fold	536	645	2.6E-12	T	2020-09-05	IPR013767	PAS fold	GO:0006355
PWI46537.1	b04f7cd8cb1bc71017e15689956ba42e	886	SUPERFAMILY	SSF55785		525	646	3.07E-19	T	2020-09-05	IPR035965	PAS domain superfamily
PWI46537.1	b04f7cd8cb1bc71017e15689956ba42e	886	SUPERFAMILY	SSF55785		270	395	2.51E-18	T	2020-09-05	IPR035965	PAS domain superfamily
PWI46537.1	b04f7cd8cb1bc71017e15689956ba42e	886	Gene3D	G3DSA:3.30.450.20		412	532	9.1E-28	T	2020-09-05
PWI46537.1	b04f7cd8cb1bc71017e15689956ba42e	886	ProSiteProfiles	PS50112	PAS repeat profile.	407	477	19052	T	2020-09-05	IPR000014	PAS domain
PWI46537.1	b04f7cd8cb1bc71017e15689956ba42e	886	ProSiteProfiles	PS50113	PAC domain profile.	481	533	11863	T	2020-09-05	IPR000700	PAS-associated, C-terminal
PWI46537.1	b04f7cd8cb1bc71017e15689956ba42e	886	ProSiteProfiles	PS50112	PAS repeat profile.	283	352	10683	T	2020-09-05	IPR000014	PAS domain
PWI46537.1	b04f7cd8cb1bc71017e15689956ba42e	886	SMART	SM00086		608	648	22.0	T	2020-09-05	IPR001610	PAC motif
PWI46537.1	b04f7cd8cb1bc71017e15689956ba42e	886	SMART	SM00086		357	397	7.5	T	2020-09-05	IPR001610	PAC motif
PWI46537.1	b04f7cd8cb1bc71017e15689956ba42e	886	SMART	SM00086		482	524	5.0E-4	T	2020-09-05	IPR001610	PAC motif
PWI46537.1	b04f7cd8cb1bc71017e15689956ba42e	886	Gene3D	G3DSA:3.30.450.20		173	271	2.1E-14	T	2020-09-05
PWI46537.1	b04f7cd8cb1bc71017e15689956ba42e	886	ProSiteProfiles	PS50113	PAC domain profile.	231	282	8833	T	2020-09-05	IPR000700	PAS-associated, C-terminal
PWI47928.1	7f28ad5ae84a4d0ef57347e5f3b28925	668	SUPERFAMILY	SSF55486		444	495	2.53E-7	T	2020-09-05
PWI47928.1	7f28ad5ae84a4d0ef57347e5f3b28925	668	Gene3D	G3DSA:3.40.390.10		387	534	3.4E-6	T	2020-09-05	IPR024079	Metallopeptidase, catalytic domain superfamily	GO:0008237
PWI46622.1	b5b2fed4e872e9f65643a9cb6331cf98	289	SUPERFAMILY	SSF53335		17	197	2.09E-14	T	2020-09-05	IPR029063	S-adenosyl-L-methionine-dependent methyltransferase
PWI46622.1	b5b2fed4e872e9f65643a9cb6331cf98	289	CDD	cd02440	AdoMet_MTases	67	177	0.0024757	T	2020-09-05
PWI47649.1	b48f50ed0d232718d4a279f0386f93d7	614	ProSiteProfiles	PS50929	ABC transporter integral membrane type-1 fused domain profile.	40	323	49073	T	2020-09-05	IPR011527	ABC transporter type 1, transmembrane domain	GO:0005524|GO:0016021|GO:0042626|GO:0055085
PWI47649.1	b48f50ed0d232718d4a279f0386f93d7	614	Gene3D	G3DSA:3.40.50.300		352	601	4.6E-87	T	2020-09-05
PWI47649.1	b48f50ed0d232718d4a279f0386f93d7	614	Gene3D	G3DSA:1.20.1560.10		9	340	2.5E-74	T	2020-09-05	IPR036640	ABC transporter type 1, transmembrane domain superfamily	GO:0005524|GO:0016021
PWI47649.1	b48f50ed0d232718d4a279f0386f93d7	614	SUPERFAMILY	SSF52540		345	591	3.48E-85	T	2020-09-05	IPR027417	P-loop containing nucleoside triphosphate hydrolase
PWI47649.1	b48f50ed0d232718d4a279f0386f93d7	614	Pfam	PF00664	ABC transporter transmembrane region	38	311	3.1E-38	T	2020-09-05	IPR011527	ABC transporter type 1, transmembrane domain	GO:0005524|GO:0016021|GO:0042626|GO:0055085
PWI47649.1	b48f50ed0d232718d4a279f0386f93d7	614	Pfam	PF00005	ABC transporter	372	522	3.3E-31	T	2020-09-05	IPR003439	ABC transporter-like	GO:0005524|GO:0016887
PWI47649.1	b48f50ed0d232718d4a279f0386f93d7	614	ProSitePatterns	PS00211	ABC transporters family signature.	494	508	-	T	2020-09-05	IPR017871	ABC transporter, conserved site	GO:0005524|GO:0016887
PWI47649.1	b48f50ed0d232718d4a279f0386f93d7	614	ProSiteProfiles	PS50893	ATP-binding cassette, ABC transporter-type domain profile.	356	591	22502	T	2020-09-05	IPR003439	ABC transporter-like	GO:0005524|GO:0016887
PWI47649.1	b48f50ed0d232718d4a279f0386f93d7	614	SUPERFAMILY	SSF90123		25	344	3.79E-68	T	2020-09-05	IPR036640	ABC transporter type 1, transmembrane domain superfamily	GO:0005524|GO:0016021
PWI47649.1	b48f50ed0d232718d4a279f0386f93d7	614	SMART	SM00382		381	568	1.3E-15	T	2020-09-05	IPR003593	AAA+ ATPase domain
PWI47649.1	b48f50ed0d232718d4a279f0386f93d7	614	CDD	cd18544	ABC_6TM_TmrA_like	38	331	7.42742e-65	T	2020-09-05
PWI47649.1	b48f50ed0d232718d4a279f0386f93d7	614	CDD	cd03254	ABCC_Glucan_exporter_like	354	583	1.25034e-102	T	2020-09-05
PWI48393.1	db21d7f7731999d38762c4966619720b	124	ProSitePatterns	PS00578	Ribosomal protein S6e signature.	51	62	-	T	2020-09-05	IPR018282	Ribosomal protein S6e, conserved site	GO:0003735|GO:0005840|GO:0006412
PWI48393.1	db21d7f7731999d38762c4966619720b	124	SMART	SM01405		4	124	1.1E-42	T	2020-09-05	IPR001377	Ribosomal protein S6e	GO:0003735|GO:0005840|GO:0006412
PWI48393.1	db21d7f7731999d38762c4966619720b	124	Hamap	MF_00512	30S ribosomal protein S6e [rps6e].	2	114	12324	T	2020-09-05	IPR020924	Ribosomal protein S6e, archaeal	GO:0003735|GO:0005840|GO:0006412
PWI48393.1	db21d7f7731999d38762c4966619720b	124	Pfam	PF01092	Ribosomal protein S6e	4	124	1.4E-36	T	2020-09-05	IPR001377	Ribosomal protein S6e	GO:0003735|GO:0005840|GO:0006412
PWI49177.1	ec852bfcc1413ba9c67149ff9a351f27	394	Gene3D	G3DSA:3.30.2350.20		15	210	2.1E-39	T	2020-09-05	IPR042214	Pseudouridine synthase, TruD, catalytic domain
PWI49177.1	ec852bfcc1413ba9c67149ff9a351f27	394	SUPERFAMILY	SSF55120		11	393	4.89E-64	T	2020-09-05	IPR020103	Pseudouridine synthase, catalytic domain superfamily	GO:0001522|GO:0003723|GO:0009451|GO:0009982
PWI49177.1	ec852bfcc1413ba9c67149ff9a351f27	394	Pfam	PF01142	tRNA pseudouridine synthase D (TruD)	304	393	2.1E-12	T	2020-09-05	IPR001656	Pseudouridine synthase, TruD	GO:0001522|GO:0003723|GO:0009451|GO:0009982
PWI49177.1	ec852bfcc1413ba9c67149ff9a351f27	394	Pfam	PF01142	tRNA pseudouridine synthase D (TruD)	11	295	3.2E-66	T	2020-09-05	IPR001656	Pseudouridine synthase, TruD	GO:0001522|GO:0003723|GO:0009451|GO:0009982
PWI49177.1	ec852bfcc1413ba9c67149ff9a351f27	394	ProSiteProfiles	PS50984	TRUD domain profile.	173	394	15677	T	2020-09-05	IPR011760	Pseudouridine synthase, TruD, insertion domain	GO:0001522|GO:0003723|GO:0009451|GO:0009982
PWI49177.1	ec852bfcc1413ba9c67149ff9a351f27	394	PIRSF	PIRSF037016		363	394	0.013	T	2020-09-05	IPR001656	Pseudouridine synthase, TruD	GO:0001522|GO:0003723|GO:0009451|GO:0009982
PWI49177.1	ec852bfcc1413ba9c67149ff9a351f27	394	PIRSF	PIRSF037016		47	299	1.1E-46	T	2020-09-05	IPR001656	Pseudouridine synthase, TruD	GO:0001522|GO:0003723|GO:0009451|GO:0009982
PWI49177.1	ec852bfcc1413ba9c67149ff9a351f27	394	PIRSF	PIRSF037016		292	373	8.6E-5	T	2020-09-05	IPR001656	Pseudouridine synthase, TruD	GO:0001522|GO:0003723|GO:0009451|GO:0009982
PWI49177.1	ec852bfcc1413ba9c67149ff9a351f27	394	PIRSF	PIRSF037016		3	57	72.0	T	2020-09-05	IPR001656	Pseudouridine synthase, TruD	GO:0001522|GO:0003723|GO:0009451|GO:0009982
PWI49177.1	ec852bfcc1413ba9c67149ff9a351f27	394	Gene3D	G3DSA:3.30.2350.20		292	394	1.4E-15	T	2020-09-05	IPR042214	Pseudouridine synthase, TruD, catalytic domain
PWI49177.1	ec852bfcc1413ba9c67149ff9a351f27	394	TIGRFAM	TIGR00094	tRNA_TruD_broad: tRNA pseudouridine synthase, TruD family	13	291	1.7E-56	T	2020-09-05	IPR001656	Pseudouridine synthase, TruD	GO:0001522|GO:0003723|GO:0009451|GO:0009982
PWI47145.1	c8f2947d73f3fc9b66dedbb1d0d2ab00	132	Gene3D	G3DSA:2.30.110.10		7	132	4.6E-14	T	2020-09-05	IPR012349	FMN-binding split barrel	GO:0048037
PWI47145.1	c8f2947d73f3fc9b66dedbb1d0d2ab00	132	SUPERFAMILY	SSF50475		9	131	5.89E-14	T	2020-09-05
PWI47145.1	c8f2947d73f3fc9b66dedbb1d0d2ab00	132	Pfam	PF01243	Pyridoxamine 5'-phosphate oxidase	10	89	1.2E-6	T	2020-09-05	IPR011576	Pyridoxamine 5'-phosphate oxidase, putative
PWI47145.1	c8f2947d73f3fc9b66dedbb1d0d2ab00	132	TIGRFAM	TIGR03666	Rv2061_F420: PPOX class probable F420-dependent enzyme, Rv2061 family	4	131	6.1E-33	T	2020-09-05	IPR019965	PPOX class F420-dependent enzyme, family Rv2061, putative
PWI48614.1	48c6974f3eccad300efb9af6149ad125	130	Gene3D	G3DSA:3.40.1440.10		7	108	2.8E-16	T	2020-09-05	IPR035901	GIY-YIG endonuclease superfamily
PWI48614.1	48c6974f3eccad300efb9af6149ad125	130	ProSiteProfiles	PS50164	GIY-YIG domain profile.	1	80	11691	T	2020-09-05	IPR000305	GIY-YIG endonuclease
PWI48614.1	48c6974f3eccad300efb9af6149ad125	130	SUPERFAMILY	SSF82771		11	71	9.15E-7	T	2020-09-05	IPR035901	GIY-YIG endonuclease superfamily
PWI48614.1	48c6974f3eccad300efb9af6149ad125	130	Pfam	PF01541	GIY-YIG catalytic domain	12	72	1.9E-10	T	2020-09-05	IPR000305	GIY-YIG endonuclease
PWI49463.1	364d484b12b366edcc44ef7bf6486b19	274	Hamap	MF_00171	tRNA pseudouridine synthase A [truA].	2	231	24469	T	2020-09-05	IPR001406	Pseudouridine synthase I, TruA	GO:0001522|GO:0003723|GO:0009451|GO:0009982
PWI49463.1	364d484b12b366edcc44ef7bf6486b19	274	Gene3D	G3DSA:3.30.70.660		101	233	1.2E-23	T	2020-09-05	IPR020095	Pseudouridine synthase I, TruA, C-terminal	GO:0003723|GO:0009982
PWI49463.1	364d484b12b366edcc44ef7bf6486b19	274	SUPERFAMILY	SSF55120		1	239	5.18E-48	T	2020-09-05	IPR020103	Pseudouridine synthase, catalytic domain superfamily	GO:0001522|GO:0003723|GO:0009451|GO:0009982
PWI49463.1	364d484b12b366edcc44ef7bf6486b19	274	Gene3D	G3DSA:3.30.70.580		1	100	8.7E-14	T	2020-09-05
PWI49463.1	364d484b12b366edcc44ef7bf6486b19	274	Pfam	PF01416	tRNA pseudouridine synthase	131	231	3.2E-18	T	2020-09-05	IPR020097	Pseudouridine synthase I, TruA, alpha/beta domain	GO:0001522|GO:0003723|GO:0009451|GO:0009982
PWI49463.1	364d484b12b366edcc44ef7bf6486b19	274	PIRSF	PIRSF001430		1	247	1.6E-48	T	2020-09-05	IPR001406	Pseudouridine synthase I, TruA	GO:0001522|GO:0003723|GO:0009451|GO:0009982
PWI46406.1	6aeef3dfd723745b13b9e0736e3c85a7	154	ProSiteProfiles	PS50902	Flavodoxin-like domain profile.	3	154	13587	T	2020-09-05	IPR008254	Flavodoxin/nitric oxide synthase	GO:0010181
PWI46406.1	6aeef3dfd723745b13b9e0736e3c85a7	154	Pfam	PF12724	Flavodoxin domain	4	137	2.5E-23	T	2020-09-05	IPR026816	Flavodoxin domain
PWI46406.1	6aeef3dfd723745b13b9e0736e3c85a7	154	Gene3D	G3DSA:3.40.50.360		1	147	1.0E-17	T	2020-09-05	IPR029039	Flavoprotein-like superfamily
PWI46406.1	6aeef3dfd723745b13b9e0736e3c85a7	154	SUPERFAMILY	SSF52218		1	153	7.57E-23	T	2020-09-05	IPR029039	Flavoprotein-like superfamily
PWI46406.1	6aeef3dfd723745b13b9e0736e3c85a7	154	ProSitePatterns	PS00201	Flavodoxin signature.	5	21	-	T	2020-09-05	IPR001226	Flavodoxin, conserved site	GO:0009055|GO:0010181
PWI46859.1	cf6603fda89ad0b54a3b80a0339c5b3e	180	Gene3D	G3DSA:3.40.50.300		6	180	5.0E-45	T	2020-09-05
PWI46859.1	cf6603fda89ad0b54a3b80a0339c5b3e	180	SMART	SM00175		12	177	4.7E-32	T	2020-09-05
PWI46859.1	cf6603fda89ad0b54a3b80a0339c5b3e	180	CDD	cd00154	Rab	17	172	3.0949e-49	T	2020-09-05
PWI46859.1	cf6603fda89ad0b54a3b80a0339c5b3e	180	SUPERFAMILY	SSF52540		9	175	3.75E-40	T	2020-09-05	IPR027417	P-loop containing nucleoside triphosphate hydrolase
PWI46859.1	cf6603fda89ad0b54a3b80a0339c5b3e	180	TIGRFAM	TIGR00231	small_GTP: small GTP-binding protein domain	12	158	1.0E-18	T	2020-09-05	IPR005225	Small GTP-binding protein domain	GO:0005525
PWI46859.1	cf6603fda89ad0b54a3b80a0339c5b3e	180	PRINTS	PR00449	Transforming protein P21 ras signature	116	129	2.0E-20	T	2020-09-05
PWI46859.1	cf6603fda89ad0b54a3b80a0339c5b3e	180	PRINTS	PR00449	Transforming protein P21 ras signature	12	33	2.0E-20	T	2020-09-05
PWI46859.1	cf6603fda89ad0b54a3b80a0339c5b3e	180	PRINTS	PR00449	Transforming protein P21 ras signature	35	51	2.0E-20	T	2020-09-05
PWI46859.1	cf6603fda89ad0b54a3b80a0339c5b3e	180	PRINTS	PR00449	Transforming protein P21 ras signature	54	76	2.0E-20	T	2020-09-05
PWI46859.1	cf6603fda89ad0b54a3b80a0339c5b3e	180	ProSiteProfiles	PS51419	small GTPase Rab1 family profile.	7	180	22879	T	2020-09-05
PWI46859.1	cf6603fda89ad0b54a3b80a0339c5b3e	180	Pfam	PF00071	Ras family	15	175	2.5E-39	T	2020-09-05	IPR001806	Small GTPase	GO:0003924|GO:0005525
PWI46859.1	cf6603fda89ad0b54a3b80a0339c5b3e	180	SMART	SM00173		13	177	1.3E-10	T	2020-09-05
PWI46859.1	cf6603fda89ad0b54a3b80a0339c5b3e	180	SMART	SM00174		14	177	1.2E-6	T	2020-09-05
PWI49390.1	47c1aa8c2630c5174f4fae20ddbf11d8	378	CDD	cd06580	TM_PBP1_transp_TpRbsC_like	74	363	5.38658e-39	T	2020-09-05
PWI49390.1	47c1aa8c2630c5174f4fae20ddbf11d8	378	Pfam	PF02653	Branched-chain amino acid transport system / permease component	70	363	3.7E-31	T	2020-09-05	IPR001851	ABC transporter, permease	GO:0016021|GO:0022857|GO:0055085
PWI48471.1	342363c8181d749bfb75c7b166470a1b	527	Pfam	PF13641	Glycosyltransferase like family 2	96	325	3.4E-13	T	2020-09-05
PWI48471.1	342363c8181d749bfb75c7b166470a1b	527	Gene3D	G3DSA:3.90.550.10		88	312	2.3E-31	T	2020-09-05	IPR029044	Nucleotide-diphospho-sugar transferases
PWI48471.1	342363c8181d749bfb75c7b166470a1b	527	SUPERFAMILY	SSF53448		95	362	8.06E-29	T	2020-09-05	IPR029044	Nucleotide-diphospho-sugar transferases
PWI46420.1	5cc706761b7e03e201a7823329ee145f	438	Gene3D	G3DSA:2.130.10.10		92	436	2.0E-16	T	2020-09-05	IPR015943	WD40/YVTN repeat-like-containing domain superfamily	GO:0005515
PWI46420.1	5cc706761b7e03e201a7823329ee145f	438	Pfam	PF13360	PQQ-like domain	273	410	4.0E-6	T	2020-09-05	IPR002372	Pyrrolo-quinoline quinone repeat
PWI46420.1	5cc706761b7e03e201a7823329ee145f	438	SUPERFAMILY	SSF50998		101	423	2.94E-20	T	2020-09-05	IPR011047	Quinoprotein alcohol dehydrogenase-like superfamily
PWI47781.1	10c05897a90b5e464b7ec9c9f8fc6c53	271	TIGRFAM	TIGR00697	TIGR00697: conserved hypothetical integral membrane protein	72	270	9.5E-25	T	2020-09-05	IPR003744	Queuosine precursor transporter	GO:1990397
PWI47781.1	10c05897a90b5e464b7ec9c9f8fc6c53	271	Hamap	MF_02088	Probable queuosine precursor transporter.	46	271	14289	T	2020-09-05	IPR003744	Queuosine precursor transporter	GO:1990397
PWI47781.1	10c05897a90b5e464b7ec9c9f8fc6c53	271	Pfam	PF02592	Putative vitamin uptake transporter	86	263	2.7E-36	T	2020-09-05	IPR003744	Queuosine precursor transporter	GO:1990397
PWI46713.1	ead51a056cfce018a6ea0499ba54d99e	294	Pfam	PF12367	Pyruvate ferredoxin oxidoreductase beta subunit C terminal	205	267	8.7E-25	T	2020-09-05	IPR032686	Pyruvate ferredoxin oxidoreductase beta subunit, C-terminal
PWI46713.1	ead51a056cfce018a6ea0499ba54d99e	294	TIGRFAM	TIGR02177	PorB_KorB: 2-oxoacid:acceptor oxidoreductase, beta subunit, pyruvate/2-ketoisovalerate family	20	260	3.3E-102	T	2020-09-05	IPR011896	2-oxoacid:acceptor oxidoreductase, beta subunit
PWI46713.1	ead51a056cfce018a6ea0499ba54d99e	294	Gene3D	G3DSA:3.40.50.970		73	216	4.0E-27	T	2020-09-05
PWI46713.1	ead51a056cfce018a6ea0499ba54d99e	294	SUPERFAMILY	SSF52518		17	262	3.66E-75	T	2020-09-05	IPR029061	Thiamin diphosphate-binding fold
PWI46713.1	ead51a056cfce018a6ea0499ba54d99e	294	CDD	cd03375	TPP_OGFOR	21	208	7.52701e-97	T	2020-09-05
PWI46713.1	ead51a056cfce018a6ea0499ba54d99e	294	Pfam	PF02775	Thiamine pyrophosphate enzyme, C-terminal TPP binding domain	54	201	5.7E-31	T	2020-09-05	IPR011766	Thiamine pyrophosphate enzyme, C-terminal TPP-binding	GO:0003824|GO:0030976
PWI48807.1	5a5e9b01adb89501c28b1ced9e596fe9	245	ProSiteProfiles	PS50818	Intein C-terminal splicing motif profile.	150	171	7555	T	2020-09-05	IPR030934	Intein C-terminal splicing region
PWI48754.1	480a8a2075cececbdd3f1095d0fcd431	763	Coils	Coil		377	397	-	T	2020-09-05
PWI48754.1	480a8a2075cececbdd3f1095d0fcd431	763	Coils	Coil		403	423	-	T	2020-09-05
PWI48754.1	480a8a2075cececbdd3f1095d0fcd431	763	Gene3D	G3DSA:1.10.10.10		7	118	7.8E-8	T	2020-09-05	IPR036388	Winged helix-like DNA-binding domain superfamily
PWI48754.1	480a8a2075cececbdd3f1095d0fcd431	763	Coils	Coil		173	200	-	T	2020-09-05
PWI48590.1	96b5c92f70ae37a4dae767f39d5e5fda	848	Coils	Coil		555	582	-	T	2020-09-05
PWI49070.1	a0b421dd7945fab52e112c6b70e3ea0f	461	ProSitePatterns	PS00710	Phosphoglucomutase and phosphomannomutase phosphoserine signature.	89	98	-	T	2020-09-05	IPR016066	Alpha-D-phosphohexomutase, conserved site	GO:0000287
PWI49070.1	a0b421dd7945fab52e112c6b70e3ea0f	461	Gene3D	G3DSA:3.40.120.10		1	143	2.0E-30	T	2020-09-05
PWI49070.1	a0b421dd7945fab52e112c6b70e3ea0f	461	PRINTS	PR00509	Phosphoglucomutase/phosphomannomutase family signature	174	193	1.4E-13	T	2020-09-05	IPR005841	Alpha-D-phosphohexomutase superfamily	GO:0005975|GO:0016868
PWI49070.1	a0b421dd7945fab52e112c6b70e3ea0f	461	PRINTS	PR00509	Phosphoglucomutase/phosphomannomutase family signature	237	252	1.4E-13	T	2020-09-05	IPR005841	Alpha-D-phosphohexomutase superfamily	GO:0005975|GO:0016868
PWI49070.1	a0b421dd7945fab52e112c6b70e3ea0f	461	PRINTS	PR00509	Phosphoglucomutase/phosphomannomutase family signature	88	102	1.4E-13	T	2020-09-05	IPR005841	Alpha-D-phosphohexomutase superfamily	GO:0005975|GO:0016868
PWI49070.1	a0b421dd7945fab52e112c6b70e3ea0f	461	PRINTS	PR00509	Phosphoglucomutase/phosphomannomutase family signature	209	222	1.4E-13	T	2020-09-05	IPR005841	Alpha-D-phosphohexomutase superfamily	GO:0005975|GO:0016868
PWI49070.1	a0b421dd7945fab52e112c6b70e3ea0f	461	Pfam	PF00408	Phosphoglucomutase/phosphomannomutase, C-terminal domain	397	445	3.5E-8	T	2020-09-05	IPR005843	Alpha-D-phosphohexomutase, C-terminal	GO:0016868|GO:0071704
PWI49070.1	a0b421dd7945fab52e112c6b70e3ea0f	461	Gene3D	G3DSA:3.40.120.10		169	357	4.9E-40	T	2020-09-05
