## Supplementary Table 4 for "The asgardarchaeal-unique contribution to protein families of the eukaryotic common ancestor was 0.3%" (part 7 of 30)

### Sheet: HB3 (continued)
Protein accession	Sequence MD5	Sequence Length	Analysis	Signature accession	Signature description	Start location	Stop Location	Score	Status	Date	InterPro accession	InterPro Annotation	GO Annotation
PWI49070.1	a0b421dd7945fab52e112c6b70e3ea0f	461	Pfam	PF02879	Phosphoglucomutase/phosphomannomutase, alpha/beta/alpha domain II	159	257	6.7E-22	T	2020-09-05	IPR005845	Alpha-D-phosphohexomutase, alpha/beta/alpha domain II	GO:0005975
PWI49070.1	a0b421dd7945fab52e112c6b70e3ea0f	461	Gene3D	G3DSA:3.40.120.10		258	358	4.9E-40	T	2020-09-05
PWI49070.1	a0b421dd7945fab52e112c6b70e3ea0f	461	SUPERFAMILY	SSF55957		384	449	7.59E-12	T	2020-09-05	IPR036900	Alpha-D-phosphohexomutase, C-terminal domain superfamily	GO:0016868|GO:0071704
PWI49070.1	a0b421dd7945fab52e112c6b70e3ea0f	461	SUPERFAMILY	SSF53738		158	259	7.06E-24	T	2020-09-05	IPR016055	Alpha-D-phosphohexomutase, alpha/beta/alpha I/II/III	GO:0005975|GO:0016868
PWI49070.1	a0b421dd7945fab52e112c6b70e3ea0f	461	SUPERFAMILY	SSF53738		3	181	1.68E-30	T	2020-09-05	IPR016055	Alpha-D-phosphohexomutase, alpha/beta/alpha I/II/III	GO:0005975|GO:0016868
PWI49070.1	a0b421dd7945fab52e112c6b70e3ea0f	461	Pfam	PF02878	Phosphoglucomutase/phosphomannomutase, alpha/beta/alpha domain I	3	129	2.0E-27	T	2020-09-05	IPR005844	Alpha-D-phosphohexomutase, alpha/beta/alpha domain I	GO:0005975|GO:0016868
PWI49070.1	a0b421dd7945fab52e112c6b70e3ea0f	461	Gene3D	G3DSA:3.30.310.50		371	451	4.2E-12	T	2020-09-05
PWI47762.1	bd163987160d5bf87c07d417cf39965c	449	Pfam	PF03600	Citrate transporter	31	388	7.6E-20	T	2020-09-05	IPR004680	Citrate transporter-like domain	GO:0016021|GO:0055085
PWI47766.1	e9497b8406c26001f6aea85f28ff0405	132	CDD	cd14797	DUF302	5	132	1.94259e-13	T	2020-09-05
PWI47766.1	e9497b8406c26001f6aea85f28ff0405	132	Gene3D	G3DSA:3.30.310.70		4	132	3.7E-26	T	2020-09-05	IPR035923	TT1751-like domain superfamily
PWI47766.1	e9497b8406c26001f6aea85f28ff0405	132	PIRSF	PIRSF021774		1	132	4.0E-26	T	2020-09-05	IPR016796	Uncharacterised conserved protein UCP021774
PWI47766.1	e9497b8406c26001f6aea85f28ff0405	132	SUPERFAMILY	SSF103247		8	131	1.31E-22	T	2020-09-05	IPR035923	TT1751-like domain superfamily
PWI47766.1	e9497b8406c26001f6aea85f28ff0405	132	Pfam	PF03625	Domain of unknown function DUF302	42	97	9.4E-11	T	2020-09-05	IPR005180	Domain of unknown function DUF302
PWI49299.1	5e4e694083023c5ca239624fb8f1e200	356	ProSitePatterns	PS01042	Homoserine dehydrogenase signature.	214	236	-	T	2020-09-05	IPR019811	Homoserine dehydrogenase, conserved site	GO:0006520|GO:0055114
PWI49299.1	5e4e694083023c5ca239624fb8f1e200	356	PIRSF	PIRSF036497		10	356	1.1E-100	T	2020-09-05	IPR022697	Homoserine dehydrogenase lacking ACT domain	GO:0004412
PWI49299.1	5e4e694083023c5ca239624fb8f1e200	356	Pfam	PF00208	Glutamate/Leucine/Phenylalanine/Valine dehydrogenase	1	98	4.1E-7	T	2020-09-05	IPR006096	Glutamate/phenylalanine/leucine/valine dehydrogenase, C-terminal	GO:0006520|GO:0016491|GO:0055114
PWI49299.1	5e4e694083023c5ca239624fb8f1e200	356	SUPERFAMILY	SSF51735		11	189	2.63E-18	T	2020-09-05	IPR036291	NAD(P)-binding domain superfamily
PWI49299.1	5e4e694083023c5ca239624fb8f1e200	356	Gene3D	G3DSA:3.30.360.10		180	330	3.7E-98	T	2020-09-05
PWI49299.1	5e4e694083023c5ca239624fb8f1e200	356	SUPERFAMILY	SSF55347		169	334	5.95E-48	T	2020-09-05
PWI49299.1	5e4e694083023c5ca239624fb8f1e200	356	Pfam	PF00742	Homoserine dehydrogenase	169	347	1.3E-57	T	2020-09-05	IPR001342	Homoserine dehydrogenase, catalytic	GO:0006520|GO:0055114
PWI49299.1	5e4e694083023c5ca239624fb8f1e200	356	Gene3D	G3DSA:3.40.50.720		15	347	3.7E-98	T	2020-09-05
PWI49044.1	d59b64c1f9a5d7565a089ace23468b99	243	SUPERFAMILY	SSF56300		6	242	2.17E-44	T	2020-09-05
PWI49044.1	d59b64c1f9a5d7565a089ace23468b99	243	PIRSF	PIRSF000883		6	243	1.2E-51	T	2020-09-05	IPR011152	Phosphoesterase MJ0912
PWI49044.1	d59b64c1f9a5d7565a089ace23468b99	243	Pfam	PF12850	Calcineurin-like phosphoesterase superfamily domain	6	202	3.6E-23	T	2020-09-05	IPR024654	Calcineurin-like phosphoesterase domain, lpxH-type
PWI49044.1	d59b64c1f9a5d7565a089ace23468b99	243	Gene3D	G3DSA:3.60.21.10		6	243	3.3E-53	T	2020-09-05	IPR029052	Metallo-dependent phosphatase-like
PWI47540.1	70560249da8ed03f0b9a305f4c23c8a9	538	TIGRFAM	TIGR00066	g_glut_trans: gamma-glutamyltransferase	21	530	3.5E-108	T	2020-09-05	IPR000101	Gamma-glutamyltranspeptidase	GO:0006751|GO:0036374
PWI47540.1	70560249da8ed03f0b9a305f4c23c8a9	538	Pfam	PF01019	Gamma-glutamyltranspeptidase	36	533	5.2E-142	T	2020-09-05
PWI47540.1	70560249da8ed03f0b9a305f4c23c8a9	538	PRINTS	PR01210	Gamma-glutamyltranspeptidase signature	43	68	8.7E-38	T	2020-09-05
PWI47540.1	70560249da8ed03f0b9a305f4c23c8a9	538	PRINTS	PR01210	Gamma-glutamyltranspeptidase signature	115	133	8.7E-38	T	2020-09-05
PWI47540.1	70560249da8ed03f0b9a305f4c23c8a9	538	PRINTS	PR01210	Gamma-glutamyltranspeptidase signature	133	152	8.7E-38	T	2020-09-05
PWI47540.1	70560249da8ed03f0b9a305f4c23c8a9	538	PRINTS	PR01210	Gamma-glutamyltranspeptidase signature	261	280	8.7E-38	T	2020-09-05
PWI47540.1	70560249da8ed03f0b9a305f4c23c8a9	538	PRINTS	PR01210	Gamma-glutamyltranspeptidase signature	411	426	8.7E-38	T	2020-09-05
PWI47540.1	70560249da8ed03f0b9a305f4c23c8a9	538	PRINTS	PR01210	Gamma-glutamyltranspeptidase signature	356	374	8.7E-38	T	2020-09-05
PWI47540.1	70560249da8ed03f0b9a305f4c23c8a9	538	PRINTS	PR01210	Gamma-glutamyltranspeptidase signature	437	454	8.7E-38	T	2020-09-05
PWI47540.1	70560249da8ed03f0b9a305f4c23c8a9	538	PRINTS	PR01210	Gamma-glutamyltranspeptidase signature	380	398	8.7E-38	T	2020-09-05
PWI47540.1	70560249da8ed03f0b9a305f4c23c8a9	538	PRINTS	PR01210	Gamma-glutamyltranspeptidase signature	232	248	8.7E-38	T	2020-09-05
PWI47540.1	70560249da8ed03f0b9a305f4c23c8a9	538	Gene3D	G3DSA:3.60.20.40		356	538	8.8E-62	T	2020-09-05
PWI47540.1	70560249da8ed03f0b9a305f4c23c8a9	538	SUPERFAMILY	SSF56235		12	538	1.0E-161	T	2020-09-05	IPR029055	Nucleophile aminohydrolases, N-terminal
PWI47540.1	70560249da8ed03f0b9a305f4c23c8a9	538	Gene3D	G3DSA:1.10.246.130		248	353	9.3E-26	T	2020-09-05
PWI49407.1	00b2db19ac7eb1d83f3b8b6bdcc622b5	384	Pfam	PF02608	ABC transporter substrate-binding protein PnrA-like	30	281	3.6E-38	T	2020-09-05	IPR003760	ABC transporter substrate-binding protein PnrA-like	GO:0005886
PWI49407.1	00b2db19ac7eb1d83f3b8b6bdcc622b5	384	ProSiteProfiles	PS51257	Prokaryotic membrane lipoprotein lipid attachment site profile.	1	22	6.0	T	2020-09-05
PWI49407.1	00b2db19ac7eb1d83f3b8b6bdcc622b5	384	Gene3D	G3DSA:3.40.50.2300		135	375	1.2E-95	T	2020-09-05
PWI49407.1	00b2db19ac7eb1d83f3b8b6bdcc622b5	384	CDD	cd06353	PBP1_BmpA_Med_like	31	297	4.93456e-99	T	2020-09-05
PWI49407.1	00b2db19ac7eb1d83f3b8b6bdcc622b5	384	Gene3D	G3DSA:3.40.50.2300		31	294	1.2E-95	T	2020-09-05
PWI48031.1	3a58fea974c80464054531e76601c4e5	709	Pfam	PF00684	DnaJ central domain	6	71	4.1E-9	T	2020-09-05	IPR001305	Heat shock protein DnaJ, cysteine-rich domain	GO:0031072|GO:0051082
PWI48031.1	3a58fea974c80464054531e76601c4e5	709	ProSiteProfiles	PS51188	Zinc finger CR-type profile.	1	76	15028	T	2020-09-05	IPR001305	Heat shock protein DnaJ, cysteine-rich domain	GO:0031072|GO:0051082
PWI48031.1	3a58fea974c80464054531e76601c4e5	709	Gene3D	G3DSA:2.40.50.140		89	157	6.6E-6	T	2020-09-05
PWI48031.1	3a58fea974c80464054531e76601c4e5	709	CDD	cd10719	DnaJ_zf	6	71	7.60569e-08	T	2020-09-05	IPR001305	Heat shock protein DnaJ, cysteine-rich domain	GO:0031072|GO:0051082
PWI48031.1	3a58fea974c80464054531e76601c4e5	709	Gene3D	G3DSA:2.10.230.10		1	76	4.6E-10	T	2020-09-05
PWI48031.1	3a58fea974c80464054531e76601c4e5	709	Gene3D	G3DSA:3.90.1640.30		313	505	4.7E-8	T	2020-09-05
PWI48031.1	3a58fea974c80464054531e76601c4e5	709	SUPERFAMILY	SSF50249		112	164	3.52E-5	T	2020-09-05	IPR012340	Nucleic acid-binding, OB-fold
PWI48031.1	3a58fea974c80464054531e76601c4e5	709	SUPERFAMILY	SSF64182		313	698	1.01E-33	T	2020-09-05	IPR038763	DHH phosphoesterase superfamily
PWI48031.1	3a58fea974c80464054531e76601c4e5	709	SUPERFAMILY	SSF57938		4	73	3.01E-9	T	2020-09-05	IPR036410	Heat shock protein DnaJ, cysteine-rich domain superfamily
PWI48900.1	40ffa5d588f943dfe0f67b86c3887e8c	384	Pfam	PF00535	Glycosyl transferase family 2	21	162	1.9E-8	T	2020-09-05	IPR001173	Glycosyltransferase 2-like
PWI48900.1	40ffa5d588f943dfe0f67b86c3887e8c	384	SUPERFAMILY	SSF53448		20	166	4.13E-16	T	2020-09-05	IPR029044	Nucleotide-diphospho-sugar transferases
PWI48900.1	40ffa5d588f943dfe0f67b86c3887e8c	384	CDD	cd00761	Glyco_tranf_GTA_type	23	143	0.000714899	T	2020-09-05
PWI48900.1	40ffa5d588f943dfe0f67b86c3887e8c	384	TIGRFAM	TIGR04440	glyco_TIGR04440: glycosyltransferase domain	19	245	7.3E-49	T	2020-09-05	IPR031042	Glycosyltransferase domain
PWI48900.1	40ffa5d588f943dfe0f67b86c3887e8c	384	Gene3D	G3DSA:3.90.550.10		13	207	5.5E-15	T	2020-09-05	IPR029044	Nucleotide-diphospho-sugar transferases
PWI48732.1	4dc502ee8656cc3bbae1006c24b85601	188	SUPERFAMILY	SSF53323		1	182	9.81E-35	T	2020-09-05	IPR002869	Pyruvate-flavodoxin oxidoreductase, central domain	GO:0016491|GO:0055114
PWI48732.1	4dc502ee8656cc3bbae1006c24b85601	188	Pfam	PF01558	Pyruvate ferredoxin/flavodoxin oxidoreductase	11	181	6.1E-31	T	2020-09-05	IPR019752	Pyruvate/ketoisovalerate oxidoreductase, catalytic domain	GO:0016903|GO:0055114
PWI48732.1	4dc502ee8656cc3bbae1006c24b85601	188	TIGRFAM	TIGR02175	PorC_KorC: 2-oxoacid:acceptor oxidoreductase, gamma subunit, pyruvate/2-ketoisovalerate family	2	183	1.1E-42	T	2020-09-05	IPR011894	2-oxoacid:acceptor oxidoreductase, gamma subunit, pyruvate/2-ketoisovalerate	GO:0016625|GO:0055114
PWI48732.1	4dc502ee8656cc3bbae1006c24b85601	188	Gene3D	G3DSA:3.40.920.10		1	187	1.6E-47	T	2020-09-05	IPR002869	Pyruvate-flavodoxin oxidoreductase, central domain	GO:0016491|GO:0055114
PWI46468.1	307ab927e5747698099d1640e12e45fe	249	SUPERFAMILY	SSF52540		70	225	1.29E-21	T	2020-09-05	IPR027417	P-loop containing nucleoside triphosphate hydrolase
PWI46468.1	307ab927e5747698099d1640e12e45fe	249	PIRSF	PIRSF003073		1	246	9.7E-69	T	2020-09-05	IPR028350	DNA replication protein DnaC/insertion sequence putative ATP-binding protein
PWI46468.1	307ab927e5747698099d1640e12e45fe	249	Pfam	PF01695	IstB-like ATP binding protein	56	230	5.4E-48	T	2020-09-05	IPR002611	IstB-like ATP-binding protein	GO:0005524
PWI46468.1	307ab927e5747698099d1640e12e45fe	249	Gene3D	G3DSA:3.40.50.300		65	245	1.1E-43	T	2020-09-05
PWI46468.1	307ab927e5747698099d1640e12e45fe	249	SMART	SM00382		100	237	4.8E-5	T	2020-09-05	IPR003593	AAA+ ATPase domain
PWI46468.1	307ab927e5747698099d1640e12e45fe	249	CDD	cd00009	AAA	99	205	8.39999e-07	T	2020-09-05
PWI48998.1	7c5196af8d3d35aef6d7bcc3bf5e2413	688	Pfam	PF02073	Thermophilic metalloprotease (M29)	364	671	5.0E-17	T	2020-09-05	IPR000787	Peptidase M29	GO:0004177|GO:0006508
PWI48998.1	7c5196af8d3d35aef6d7bcc3bf5e2413	688	SUPERFAMILY	SSF144052		233	673	1.29E-63	T	2020-09-05
PWI48522.1	f44b52d1e582363677ab87fad69266d6	262	Pfam	PF04307	LexA-binding, inner membrane-associated putative hydrolase	14	172	2.6E-14	T	2020-09-05	IPR007404	LexA-binding, inner membrane-associated putative hydrolase
PWI46926.1	8b447c0d1044fe6f0425057a35aeb443	470	PIRSF	PIRSF004919		2	470	1.4E-114	T	2020-09-05	IPR025502	TldD
PWI46926.1	8b447c0d1044fe6f0425057a35aeb443	470	Gene3D	G3DSA:3.30.2290.10		1	219	1.2E-11	T	2020-09-05	IPR035068	Metalloprotease TldD/PmbA, N-terminal
PWI46926.1	8b447c0d1044fe6f0425057a35aeb443	470	Pfam	PF01523	Putative modulator of DNA gyrase	24	320	4.0E-40	T	2020-09-05	IPR002510	Metalloprotease TldD/PmbA	GO:0006508|GO:0008237
PWI46926.1	8b447c0d1044fe6f0425057a35aeb443	470	SUPERFAMILY	SSF111283		6	470	4.71E-76	T	2020-09-05	IPR036059	Metalloprotease TldD/PmbA superfamily	GO:0006508|GO:0008237
PWI46299.1	a17e03156448932160d649200367e701	1718	Pfam	PF17917	RNase H-like domain found in reverse transcriptase	1589	1695	4.9E-30	T	2020-09-05	IPR041373	Reverse transcriptase, RNase H-like domain
PWI46299.1	a17e03156448932160d649200367e701	1718	CDD	cd06503	ATP-synt_Fo_b	109	192	79.5051	T	2020-09-05
PWI46299.1	a17e03156448932160d649200367e701	1718	SMART	SM00343		468	484	0.1	T	2020-09-05	IPR001878	Zinc finger, CCHC-type	GO:0003676|GO:0008270
PWI46299.1	a17e03156448932160d649200367e701	1718	SMART	SM00343		490	506	2.5	T	2020-09-05	IPR001878	Zinc finger, CCHC-type	GO:0003676|GO:0008270
PWI46299.1	a17e03156448932160d649200367e701	1718	SUPERFAMILY	SSF56672		1273	1701	7.34E-138	T	2020-09-05
PWI46299.1	a17e03156448932160d649200367e701	1718	Pfam	PF02023	SCAN domain	320	409	6.7E-11	T	2020-09-05	IPR003309	SCAN domain	GO:0003700|GO:0006355
PWI46299.1	a17e03156448932160d649200367e701	1718	Gene3D	G3DSA:3.30.420.10		896	1092	1.5E-53	T	2020-09-05	IPR036397	Ribonuclease H superfamily	GO:0003676
PWI46299.1	a17e03156448932160d649200367e701	1718	SUPERFAMILY	SSF47353		316	408	1.65E-13	T	2020-09-05
PWI46299.1	a17e03156448932160d649200367e701	1718	SUPERFAMILY	SSF53098		900	1055	3.54E-37	T	2020-09-05	IPR012337	Ribonuclease H-like superfamily
PWI46299.1	a17e03156448932160d649200367e701	1718	ProSiteProfiles	PS50158	Zinc finger CCHC-type profile.	469	482	8927	T	2020-09-05	IPR001878	Zinc finger, CCHC-type	GO:0003676|GO:0008270
PWI46299.1	a17e03156448932160d649200367e701	1718	MobiDBLite	mobidb-lite	consensus disorder prediction	408	442	-	T	2020-09-05
PWI46299.1	a17e03156448932160d649200367e701	1718	Gene3D	G3DSA:1.10.340.70		805	885	7.9E-16	T	2020-09-05
PWI46299.1	a17e03156448932160d649200367e701	1718	CDD	cd01647	RT_LTR	1327	1501	4.03237e-66	T	2020-09-05
PWI46299.1	a17e03156448932160d649200367e701	1718	Gene3D	G3DSA:1.10.4020.10		317	409	3.7E-5	T	2020-09-05	IPR038269	SCAN domain superfamily
PWI46299.1	a17e03156448932160d649200367e701	1718	Pfam	PF00078	Reverse transcriptase (RNA-dependent DNA polymerase)	1343	1500	3.5E-26	T	2020-09-05	IPR000477	Reverse transcriptase domain
PWI46299.1	a17e03156448932160d649200367e701	1718	MobiDBLite	mobidb-lite	consensus disorder prediction	408	456	-	T	2020-09-05
PWI46299.1	a17e03156448932160d649200367e701	1718	CDD	cd09274	RNase_HI_RT_Ty3	1596	1716	3.81222e-46	T	2020-09-05
PWI46299.1	a17e03156448932160d649200367e701	1718	Pfam	PF00665	Integrase core domain	905	1017	7.5E-17	T	2020-09-05	IPR001584	Integrase, catalytic core	GO:0015074
PWI46299.1	a17e03156448932160d649200367e701	1718	ProSiteProfiles	PS50994	Integrase catalytic domain profile.	895	1060	21.39	T	2020-09-05	IPR001584	Integrase, catalytic core	GO:0015074
PWI46299.1	a17e03156448932160d649200367e701	1718	Coils	Coil		74	100	-	T	2020-09-05
PWI46299.1	a17e03156448932160d649200367e701	1718	MobiDBLite	mobidb-lite	consensus disorder prediction	76	169	-	T	2020-09-05
PWI46299.1	a17e03156448932160d649200367e701	1718	Gene3D	G3DSA:3.10.20.370		1586	1702	1.4E-63	T	2020-09-05
PWI46299.1	a17e03156448932160d649200367e701	1718	Gene3D	G3DSA:3.10.10.10		1291	1428	4.1E-75	T	2020-09-05
PWI46299.1	a17e03156448932160d649200367e701	1718	MobiDBLite	mobidb-lite	consensus disorder prediction	732	750	-	T	2020-09-05
PWI46299.1	a17e03156448932160d649200367e701	1718	Coils	Coil		114	180	-	T	2020-09-05
PWI46299.1	a17e03156448932160d649200367e701	1718	SUPERFAMILY	SSF57756		463	506	4.93E-6	T	2020-09-05	IPR036875	Zinc finger, CCHC-type superfamily	GO:0003676|GO:0008270
PWI46299.1	a17e03156448932160d649200367e701	1718	Gene3D	G3DSA:3.30.70.270		1515	1715	1.4E-63	T	2020-09-05
PWI46299.1	a17e03156448932160d649200367e701	1718	ProSiteProfiles	PS50878	Reverse transcriptase (RT) catalytic domain profile.	1324	1501	13508	T	2020-09-05	IPR000477	Reverse transcriptase domain
PWI46299.1	a17e03156448932160d649200367e701	1718	Pfam	PF17921	Integrase zinc binding domain	829	883	1.1E-18	T	2020-09-05	IPR041588	Integrase zinc-binding domain
PWI46299.1	a17e03156448932160d649200367e701	1718	MobiDBLite	mobidb-lite	consensus disorder prediction	732	761	-	T	2020-09-05
PWI46299.1	a17e03156448932160d649200367e701	1718	Gene3D	G3DSA:3.30.70.270		1368	1501	4.1E-75	T	2020-09-05
PWI46299.1	a17e03156448932160d649200367e701	1718	Gene3D	G3DSA:4.10.60.10		458	507	7.5E-6	T	2020-09-05
PWI49584.1	59a73ef1a4eaf7a23fafabd32397b91a	108	Gene3D	G3DSA:2.40.10.230		3	97	1.7E-7	T	2020-09-05	IPR038664	H/ACA RNP complex subunit Gar1/Naf1, Cbf5-binding domain
PWI47139.1	b04c3770a7b4d5184cb556803e49b676	66	Pfam	PF01381	Helix-turn-helix	5	59	1.8E-16	T	2020-09-05	IPR001387	Cro/C1-type helix-turn-helix domain
PWI47139.1	b04c3770a7b4d5184cb556803e49b676	66	Gene3D	G3DSA:1.10.260.40		1	65	1.9E-26	T	2020-09-05	IPR010982	Lambda repressor-like, DNA-binding domain superfamily	GO:0003677
PWI47139.1	b04c3770a7b4d5184cb556803e49b676	66	ProSiteProfiles	PS50943	Cro/C1-type HTH domain profile.	5	59	15.99	T	2020-09-05	IPR001387	Cro/C1-type helix-turn-helix domain
PWI47139.1	b04c3770a7b4d5184cb556803e49b676	66	CDD	cd00093	HTH_XRE	4	59	9.37079e-11	T	2020-09-05	IPR001387	Cro/C1-type helix-turn-helix domain
PWI47139.1	b04c3770a7b4d5184cb556803e49b676	66	SUPERFAMILY	SSF47413		2	63	3.75E-18	T	2020-09-05	IPR010982	Lambda repressor-like, DNA-binding domain superfamily	GO:0003677
PWI47139.1	b04c3770a7b4d5184cb556803e49b676	66	SMART	SM00530		4	59	4.2E-15	T	2020-09-05	IPR001387	Cro/C1-type helix-turn-helix domain
PWI47083.1	ce6fac0043a961e553a12aad9ab3a4c9	182	CDD	cd04301	NAT_SF	76	139	0.0927293	T	2020-09-05
PWI47083.1	ce6fac0043a961e553a12aad9ab3a4c9	182	Gene3D	G3DSA:3.40.630.30		2	177	1.5E-17	T	2020-09-05
PWI47083.1	ce6fac0043a961e553a12aad9ab3a4c9	182	ProSiteProfiles	PS51186	Gcn5-related N-acetyltransferase (GNAT) domain profile.	9	176	15558	T	2020-09-05	IPR000182	GNAT domain	GO:0008080
PWI47083.1	ce6fac0043a961e553a12aad9ab3a4c9	182	SUPERFAMILY	SSF55729		8	169	1.96E-18	T	2020-09-05	IPR016181	Acyl-CoA N-acyltransferase
PWI47083.1	ce6fac0043a961e553a12aad9ab3a4c9	182	Pfam	PF00583	Acetyltransferase (GNAT) family	56	158	1.2E-8	T	2020-09-05	IPR000182	GNAT domain	GO:0008080
PWI49480.1	23a536921a1db7a7f26e2043d0ca53a8	163	Pfam	PF04343	Protein of unknown function, DUF488	34	150	3.8E-13	T	2020-09-05	IPR007438	Protein of unknown function DUF488
PWI47719.1	d4343ea37fcf452e9ed78b412595683a	420	Pfam	PF07690	Major Facilitator Superfamily	15	286	4.6E-23	T	2020-09-05	IPR011701	Major facilitator superfamily	GO:0055085
PWI47719.1	d4343ea37fcf452e9ed78b412595683a	420	CDD	cd17478	MFS_FsR	55	382	1.85992e-22	T	2020-09-05
PWI47719.1	d4343ea37fcf452e9ed78b412595683a	420	SUPERFAMILY	SSF103473		12	415	1.15E-48	T	2020-09-05	IPR036259	MFS transporter superfamily
PWI47719.1	d4343ea37fcf452e9ed78b412595683a	420	Gene3D	G3DSA:1.20.1250.20		230	418	9.0E-26	T	2020-09-05
PWI47719.1	d4343ea37fcf452e9ed78b412595683a	420	Gene3D	G3DSA:1.20.1250.20		12	217	6.9E-15	T	2020-09-05
PWI47719.1	d4343ea37fcf452e9ed78b412595683a	420	ProSiteProfiles	PS50850	Major facilitator superfamily (MFS) profile.	14	416	23245	T	2020-09-05	IPR020846	Major facilitator superfamily domain
PWI49429.1	ec283ea3160e6a70b643444cf112309c	313	Pfam	PF05124	S-layer like family, C-terminal region	193	275	5.1E-6	T	2020-09-05	IPR022651	S-layer protein, C-terminal
PWI49429.1	ec283ea3160e6a70b643444cf112309c	313	Pfam	PF01022	Bacterial regulatory protein, arsR family	35	78	9.2E-11	T	2020-09-05	IPR001845	HTH ArsR-type DNA-binding domain	GO:0003700|GO:0006355
PWI49429.1	ec283ea3160e6a70b643444cf112309c	313	SMART	SM00418		26	106	2.0E-6	T	2020-09-05	IPR001845	HTH ArsR-type DNA-binding domain	GO:0003700|GO:0006355
PWI49429.1	ec283ea3160e6a70b643444cf112309c	313	CDD	cd00090	HTH_ARSR	29	107	3.30867e-08	T	2020-09-05	IPR011991	ArsR-like helix-turn-helix domain
PWI49429.1	ec283ea3160e6a70b643444cf112309c	313	Gene3D	G3DSA:1.10.10.10		17	96	2.1E-15	T	2020-09-05	IPR036388	Winged helix-like DNA-binding domain superfamily
PWI49429.1	ec283ea3160e6a70b643444cf112309c	313	SUPERFAMILY	SSF46785		29	105	2.2E-14	T	2020-09-05	IPR036390	Winged helix DNA-binding domain superfamily
PWI49530.1	8a4a5c732baa5b4a3a32071ea9718b53	164	SUPERFAMILY	SSF54060		6	113	7.3E-25	T	2020-09-05
PWI49530.1	8a4a5c732baa5b4a3a32071ea9718b53	164	Gene3D	G3DSA:3.90.75.20		5	115	1.2E-28	T	2020-09-05
PWI49530.1	8a4a5c732baa5b4a3a32071ea9718b53	164	SMART	SM00507		58	106	0.0027	T	2020-09-05	IPR003615	HNH nuclease
PWI49530.1	8a4a5c732baa5b4a3a32071ea9718b53	164	Pfam	PF13392	HNH endonuclease	63	106	5.2E-14	T	2020-09-05	IPR003615	HNH nuclease
PWI49457.1	e470556ff263d55c54082924925993bb	194	Coils	Coil		37	71	-	T	2020-09-05
PWI49457.1	e470556ff263d55c54082924925993bb	194	Coils	Coil		82	135	-	T	2020-09-05
PWI49647.1	8cee3dca7c37545ec9c5e45e30f94ebf	150	Hamap	MF_01315	30S ribosomal protein S13 [rpsM].	7	147	23371	T	2020-09-05	IPR001892	Ribosomal protein S13	GO:0003723|GO:0003735|GO:0005840|GO:0006412
PWI49647.1	8cee3dca7c37545ec9c5e45e30f94ebf	150	Gene3D	G3DSA:1.10.8.50		2	75	3.3E-20	T	2020-09-05
PWI49647.1	8cee3dca7c37545ec9c5e45e30f94ebf	150	Pfam	PF00416	Ribosomal protein S13/S18	9	136	2.0E-43	T	2020-09-05	IPR001892	Ribosomal protein S13	GO:0003723|GO:0003735|GO:0005840|GO:0006412
PWI49647.1	8cee3dca7c37545ec9c5e45e30f94ebf	150	ProSitePatterns	PS00646	Ribosomal protein S13 signature.	116	129	-	T	2020-09-05	IPR018269	Ribosomal protein S13, conserved site	GO:0003723|GO:0003735|GO:0005840|GO:0006412
PWI49647.1	8cee3dca7c37545ec9c5e45e30f94ebf	150	PIRSF	PIRSF002134		3	150	9.9E-38	T	2020-09-05	IPR001892	Ribosomal protein S13	GO:0003723|GO:0003735|GO:0005840|GO:0006412
PWI49647.1	8cee3dca7c37545ec9c5e45e30f94ebf	150	Gene3D	G3DSA:4.10.910.10		87	137	2.2E-21	T	2020-09-05	IPR027437	30s ribosomal protein S13, C-terminal
PWI49647.1	8cee3dca7c37545ec9c5e45e30f94ebf	150	SUPERFAMILY	SSF46946		8	147	2.88E-36	T	2020-09-05	IPR010979	Ribosomal protein S13-like, H2TH	GO:0003676
PWI49647.1	8cee3dca7c37545ec9c5e45e30f94ebf	150	ProSiteProfiles	PS50159	Ribosomal protein S13 family profile.	10	136	30599	T	2020-09-05	IPR001892	Ribosomal protein S13	GO:0003723|GO:0003735|GO:0005840|GO:0006412
PWI49637.1	4d9ac18773751fc5cfaefba6ddc8d64d	300	CDD	cd04638	CBS_pair_arch2_repeat1	21	128	1.5717e-23	T	2020-09-05
PWI49637.1	4d9ac18773751fc5cfaefba6ddc8d64d	300	ProSiteProfiles	PS51371	CBS domain profile.	79	139	10932	T	2020-09-05	IPR000644	CBS domain
PWI49637.1	4d9ac18773751fc5cfaefba6ddc8d64d	300	Pfam	PF00571	CBS domain	141	193	1.4E-4	T	2020-09-05	IPR000644	CBS domain
PWI49637.1	4d9ac18773751fc5cfaefba6ddc8d64d	300	Pfam	PF00571	CBS domain	78	131	2.8E-8	T	2020-09-05	IPR000644	CBS domain
PWI49637.1	4d9ac18773751fc5cfaefba6ddc8d64d	300	Pfam	PF00571	CBS domain	237	292	9.4E-11	T	2020-09-05	IPR000644	CBS domain
PWI49637.1	4d9ac18773751fc5cfaefba6ddc8d64d	300	Pfam	PF00571	CBS domain	35	68	1.9E-4	T	2020-09-05	IPR000644	CBS domain
PWI49637.1	4d9ac18773751fc5cfaefba6ddc8d64d	300	ProSiteProfiles	PS51371	CBS domain profile.	145	202	8831	T	2020-09-05	IPR000644	CBS domain
PWI49637.1	4d9ac18773751fc5cfaefba6ddc8d64d	300	CDD	cd04614	CBS_pair_arch2_repeat2	144	290	7.24571e-24	T	2020-09-05
PWI49637.1	4d9ac18773751fc5cfaefba6ddc8d64d	300	SUPERFAMILY	SSF54631		139	293	2.88E-22	T	2020-09-05
PWI49637.1	4d9ac18773751fc5cfaefba6ddc8d64d	300	SMART	SM00116		148	195	8.3	T	2020-09-05	IPR000644	CBS domain
PWI49637.1	4d9ac18773751fc5cfaefba6ddc8d64d	300	SMART	SM00116		22	71	11.0	T	2020-09-05	IPR000644	CBS domain
PWI49637.1	4d9ac18773751fc5cfaefba6ddc8d64d	300	SMART	SM00116		82	132	3.8E-6	T	2020-09-05	IPR000644	CBS domain
PWI49637.1	4d9ac18773751fc5cfaefba6ddc8d64d	300	SMART	SM00116		244	292	1.3E-6	T	2020-09-05	IPR000644	CBS domain
PWI49637.1	4d9ac18773751fc5cfaefba6ddc8d64d	300	ProSiteProfiles	PS51371	CBS domain profile.	241	297	12336	T	2020-09-05	IPR000644	CBS domain
PWI49637.1	4d9ac18773751fc5cfaefba6ddc8d64d	300	SUPERFAMILY	SSF54631		13	131	2.02E-18	T	2020-09-05
PWI49637.1	4d9ac18773751fc5cfaefba6ddc8d64d	300	Gene3D	G3DSA:3.10.580.10		12	136	2.9E-21	T	2020-09-05
PWI49637.1	4d9ac18773751fc5cfaefba6ddc8d64d	300	ProSiteProfiles	PS51371	CBS domain profile.	17	77	9705	T	2020-09-05	IPR000644	CBS domain
PWI49378.1	9533a69369966b4715845fa21671d4c6	417	PRINTS	PR00415	Aconitase family signature	115	128	7.9E-14	T	2020-09-05	IPR001030	Aconitase/3-isopropylmalate dehydratase large subunit, alpha/beta/alpha domain
PWI49378.1	9533a69369966b4715845fa21671d4c6	417	PRINTS	PR00415	Aconitase family signature	191	204	7.9E-14	T	2020-09-05	IPR001030	Aconitase/3-isopropylmalate dehydratase large subunit, alpha/beta/alpha domain
PWI49378.1	9533a69369966b4715845fa21671d4c6	417	PRINTS	PR00415	Aconitase family signature	205	218	7.9E-14	T	2020-09-05	IPR001030	Aconitase/3-isopropylmalate dehydratase large subunit, alpha/beta/alpha domain
PWI49378.1	9533a69369966b4715845fa21671d4c6	417	PRINTS	PR00415	Aconitase family signature	353	366	7.9E-14	T	2020-09-05	IPR001030	Aconitase/3-isopropylmalate dehydratase large subunit, alpha/beta/alpha domain
PWI49378.1	9533a69369966b4715845fa21671d4c6	417	PRINTS	PR00415	Aconitase family signature	129	144	7.9E-14	T	2020-09-05	IPR001030	Aconitase/3-isopropylmalate dehydratase large subunit, alpha/beta/alpha domain
PWI49378.1	9533a69369966b4715845fa21671d4c6	417	Gene3D	G3DSA:3.30.499.10		274	417	6.9E-47	T	2020-09-05	IPR015931	Aconitase/3-isopropylmalate dehydratase large subunit, alpha/beta/alpha, subdomain 1/3
PWI49378.1	9533a69369966b4715845fa21671d4c6	417	Gene3D	G3DSA:3.30.499.20		4	271	1.3E-66	T	2020-09-05
PWI49378.1	9533a69369966b4715845fa21671d4c6	417	Pfam	PF00330	Aconitase family (aconitate hydratase)	7	410	2.7E-70	T	2020-09-05	IPR001030	Aconitase/3-isopropylmalate dehydratase large subunit, alpha/beta/alpha domain
PWI49378.1	9533a69369966b4715845fa21671d4c6	417	TIGRFAM	TIGR01343	hacA_fam: homoaconitate hydratase family protein	5	415	4.4E-123	T	2020-09-05	IPR006251	Homoaconitase/3-isopropylmalate dehydratase, large subunit	GO:0008652|GO:0016836|GO:0051539
PWI49378.1	9533a69369966b4715845fa21671d4c6	417	SUPERFAMILY	SSF53732		1	415	3.14E-106	T	2020-09-05	IPR036008	Aconitase, iron-sulfur domain
PWI47128.1	c98dd6c581328a0b4e208fbb932d0499	88	Pfam	PF02774	Semialdehyde dehydrogenase, dimerisation domain	7	63	4.9E-5	T	2020-09-05	IPR012280	Semialdehyde dehydrogenase, dimerisation domain	GO:0008652|GO:0016620|GO:0046983
PWI47128.1	c98dd6c581328a0b4e208fbb932d0499	88	Gene3D	G3DSA:3.30.360.10		1	81	2.0E-14	T	2020-09-05
PWI47128.1	c98dd6c581328a0b4e208fbb932d0499	88	SUPERFAMILY	SSF55347		2	63	6.54E-11	T	2020-09-05
PWI48357.1	72d1f8b9a25012332b56dbca6fe94bf3	174	Pfam	PF00071	Ras family	8	167	1.1E-27	T	2020-09-05	IPR001806	Small GTPase	GO:0003924|GO:0005525
PWI48357.1	72d1f8b9a25012332b56dbca6fe94bf3	174	SMART	SM00175		7	169	4.3E-12	T	2020-09-05
PWI48357.1	72d1f8b9a25012332b56dbca6fe94bf3	174	SMART	SM00174		9	169	0.0079	T	2020-09-05
PWI48357.1	72d1f8b9a25012332b56dbca6fe94bf3	174	TIGRFAM	TIGR00231	small_GTP: small GTP-binding protein domain	5	158	2.9E-13	T	2020-09-05	IPR005225	Small GTP-binding protein domain	GO:0005525
PWI48357.1	72d1f8b9a25012332b56dbca6fe94bf3	174	ProSiteProfiles	PS51419	small GTPase Rab1 family profile.	2	174	17617	T	2020-09-05
PWI48357.1	72d1f8b9a25012332b56dbca6fe94bf3	174	Gene3D	G3DSA:3.40.50.300		1	174	2.2E-39	T	2020-09-05
PWI48357.1	72d1f8b9a25012332b56dbca6fe94bf3	174	CDD	cd00154	Rab	7	164	1.58551e-28	T	2020-09-05
PWI48357.1	72d1f8b9a25012332b56dbca6fe94bf3	174	SUPERFAMILY	SSF52540		1	171	1.12E-35	T	2020-09-05	IPR027417	P-loop containing nucleoside triphosphate hydrolase
PWI48357.1	72d1f8b9a25012332b56dbca6fe94bf3	174	PRINTS	PR00449	Transforming protein P21 ras signature	110	123	1.8E-13	T	2020-09-05
PWI48357.1	72d1f8b9a25012332b56dbca6fe94bf3	174	PRINTS	PR00449	Transforming protein P21 ras signature	7	28	1.8E-13	T	2020-09-05
PWI48357.1	72d1f8b9a25012332b56dbca6fe94bf3	174	PRINTS	PR00449	Transforming protein P21 ras signature	50	72	1.8E-13	T	2020-09-05
PWI48357.1	72d1f8b9a25012332b56dbca6fe94bf3	174	PRINTS	PR00449	Transforming protein P21 ras signature	144	166	1.8E-13	T	2020-09-05
PWI48357.1	72d1f8b9a25012332b56dbca6fe94bf3	174	SMART	SM00173		4	169	9.9E-6	T	2020-09-05
PWI48126.1	029e3b336b5ab3b291ac2355ab7ad058	416	MobiDBLite	mobidb-lite	consensus disorder prediction	365	389	-	T	2020-09-05
PWI49380.1	152c2ffc54595c08cff3356d7574d0c5	421	PRINTS	PR00415	Aconitase family signature	117	130	1.1E-16	T	2020-09-05	IPR001030	Aconitase/3-isopropylmalate dehydratase large subunit, alpha/beta/alpha domain
PWI49380.1	152c2ffc54595c08cff3356d7574d0c5	421	PRINTS	PR00415	Aconitase family signature	207	220	1.1E-16	T	2020-09-05	IPR001030	Aconitase/3-isopropylmalate dehydratase large subunit, alpha/beta/alpha domain
PWI49380.1	152c2ffc54595c08cff3356d7574d0c5	421	PRINTS	PR00415	Aconitase family signature	354	367	1.1E-16	T	2020-09-05	IPR001030	Aconitase/3-isopropylmalate dehydratase large subunit, alpha/beta/alpha domain
PWI49380.1	152c2ffc54595c08cff3356d7574d0c5	421	PRINTS	PR00415	Aconitase family signature	131	146	1.1E-16	T	2020-09-05	IPR001030	Aconitase/3-isopropylmalate dehydratase large subunit, alpha/beta/alpha domain
PWI49380.1	152c2ffc54595c08cff3356d7574d0c5	421	PRINTS	PR00415	Aconitase family signature	193	206	1.1E-16	T	2020-09-05	IPR001030	Aconitase/3-isopropylmalate dehydratase large subunit, alpha/beta/alpha domain
PWI49380.1	152c2ffc54595c08cff3356d7574d0c5	421	SUPERFAMILY	SSF53732		3	418	7.98E-127	T	2020-09-05	IPR036008	Aconitase, iron-sulfur domain
PWI49380.1	152c2ffc54595c08cff3356d7574d0c5	421	TIGRFAM	TIGR01343	hacA_fam: homoaconitate hydratase family protein	5	418	7.4E-144	T	2020-09-05	IPR006251	Homoaconitase/3-isopropylmalate dehydratase, large subunit	GO:0008652|GO:0016836|GO:0051539
PWI49380.1	152c2ffc54595c08cff3356d7574d0c5	421	TIGRFAM	TIGR02086	IPMI_arch: 3-isopropylmalate dehydratase, large subunit	4	420	2.2E-142	T	2020-09-05	IPR011826	Homoaconitase/3-isopropylmalate dehydratase, large subunit, prokaryotic	GO:0003861|GO:0009098|GO:0051539
PWI49380.1	152c2ffc54595c08cff3356d7574d0c5	421	ProSitePatterns	PS00450	Aconitase family signature 1.	294	310	-	T	2020-09-05	IPR018136	Aconitase family, 4Fe-4S cluster binding site
PWI49380.1	152c2ffc54595c08cff3356d7574d0c5	421	CDD	cd01583	IPMI	34	416	5.94954e-170	T	2020-09-05	IPR033941	3-Isopropylmalate dehydratase, catalytic domain	GO:0003861
PWI49380.1	152c2ffc54595c08cff3356d7574d0c5	421	Pfam	PF00330	Aconitase family (aconitate hydratase)	25	414	8.7E-91	T	2020-09-05	IPR001030	Aconitase/3-isopropylmalate dehydratase large subunit, alpha/beta/alpha domain
PWI49380.1	152c2ffc54595c08cff3356d7574d0c5	421	Gene3D	G3DSA:3.30.499.20		5	272	8.9E-88	T	2020-09-05
PWI49380.1	152c2ffc54595c08cff3356d7574d0c5	421	ProSitePatterns	PS01244	Aconitase family signature 2.	354	367	-	T	2020-09-05	IPR018136	Aconitase family, 4Fe-4S cluster binding site
PWI49380.1	152c2ffc54595c08cff3356d7574d0c5	421	Gene3D	G3DSA:3.30.499.10		275	420	1.7E-52	T	2020-09-05	IPR015931	Aconitase/3-isopropylmalate dehydratase large subunit, alpha/beta/alpha, subdomain 1/3
PWI46473.1	e94a6b831fd3976171879d54e317e05d	364	TIGRFAM	TIGR01766	tspaseT_teng_C: transposase, IS605 OrfB family	260	341	5.5E-17	T	2020-09-05	IPR010095	Transposase IS605, OrfB, C-terminal
PWI46473.1	e94a6b831fd3976171879d54e317e05d	364	Pfam	PF01385	Probable transposase	183	294	1.7E-18	T	2020-09-05	IPR001959	Probable transposase, IS891/IS1136/IS1341
PWI46473.1	e94a6b831fd3976171879d54e317e05d	364	Pfam	PF07282	Putative transposase DNA-binding domain	316	363	4.9E-14	T	2020-09-05	IPR010095	Transposase IS605, OrfB, C-terminal
PWI47654.1	238b189354b99b46f4248b11897bebc2	151	SUPERFAMILY	SSF47741		74	149	1.44E-25	T	2020-09-05	IPR036884	[2Fe-2S]-binding domain superfamily
PWI47654.1	238b189354b99b46f4248b11897bebc2	151	Pfam	PF00111	2Fe-2S iron-sulfur cluster binding domain	5	56	6.6E-8	T	2020-09-05	IPR001041	2Fe-2S ferredoxin-type iron-sulfur binding domain	GO:0009055|GO:0051536
PWI47654.1	238b189354b99b46f4248b11897bebc2	151	Pfam	PF01799	[2Fe-2S] binding domain	74	145	1.4E-22	T	2020-09-05	IPR002888	[2Fe-2S]-binding	GO:0016491|GO:0046872|GO:0055114
PWI47654.1	238b189354b99b46f4248b11897bebc2	151	ProSitePatterns	PS00197	2Fe-2S ferredoxin-type iron-sulfur binding region signature.	39	47	-	T	2020-09-05	IPR006058	2Fe-2S ferredoxin, iron-sulphur binding site	GO:0051537
PWI47654.1	238b189354b99b46f4248b11897bebc2	151	Gene3D	G3DSA:3.10.20.30		1	77	3.8E-25	T	2020-09-05	IPR012675	Beta-grasp domain superfamily
PWI47654.1	238b189354b99b46f4248b11897bebc2	151	CDD	cd00207	fer2	3	56	1.2266	T	2020-09-05	IPR001041	2Fe-2S ferredoxin-type iron-sulfur binding domain	GO:0009055|GO:0051536
PWI47654.1	238b189354b99b46f4248b11897bebc2	151	SUPERFAMILY	SSF54292		2	78	5.9E-20	T	2020-09-05	IPR036010	2Fe-2S ferredoxin-like superfamily	GO:0009055|GO:0051536
PWI47654.1	238b189354b99b46f4248b11897bebc2	151	Gene3D	G3DSA:1.10.150.120		78	151	6.2E-25	T	2020-09-05
PWI47654.1	238b189354b99b46f4248b11897bebc2	151	ProSiteProfiles	PS51085	2Fe-2S ferredoxin-type iron-sulfur binding domain profile.	1	78	10671	T	2020-09-05	IPR001041	2Fe-2S ferredoxin-type iron-sulfur binding domain	GO:0009055|GO:0051536
PWI49051.1	ef143349e14024b79f2f5fb47ee10987	282	Hamap	MF_01006	Undecaprenyl-diphosphatase [uppP].	2	278	12919	T	2020-09-05	IPR003824	Undecaprenyl-diphosphatase UppP	GO:0016020|GO:0016311|GO:0050380
PWI49051.1	ef143349e14024b79f2f5fb47ee10987	282	Pfam	PF02673	Bacitracin resistance protein BacA	7	252	2.0E-41	T	2020-09-05	IPR003824	Undecaprenyl-diphosphatase UppP	GO:0016020|GO:0016311|GO:0050380
PWI49167.1	b751ab38359b092fa18d4c5150775a19	652	Pfam	PF01472	PUA domain	133	200	5.0E-11	T	2020-09-05	IPR002478	PUA domain	GO:0003723
PWI49167.1	b751ab38359b092fa18d4c5150775a19	652	Gene3D	G3DSA:2.30.130.10		130	208	7.3E-14	T	2020-09-05	IPR036974	PUA domain superfamily	GO:0003723
PWI49167.1	b751ab38359b092fa18d4c5150775a19	652	ProSiteProfiles	PS51379	4Fe-4S ferredoxin-type iron-sulfur binding domain profile.	588	616	6761	T	2020-09-05	IPR017896	4Fe-4S ferredoxin-type, iron-sulphur binding domain
PWI49167.1	b751ab38359b092fa18d4c5150775a19	652	SUPERFAMILY	SSF88697		132	201	1.66E-13	T	2020-09-05	IPR015947	PUA-like superfamily
PWI49167.1	b751ab38359b092fa18d4c5150775a19	652	CDD	cd01713	PAPS_reductase	248	420	1.6453e-35	T	2020-09-05	IPR002500	Phosphoadenosine phosphosulphate reductase	GO:0003824
PWI49167.1	b751ab38359b092fa18d4c5150775a19	652	ProSiteProfiles	PS50890	PUA domain profile.	131	205	14256	T	2020-09-05	IPR002478	PUA domain	GO:0003723
PWI49167.1	b751ab38359b092fa18d4c5150775a19	652	Gene3D	G3DSA:3.40.50.620		218	432	2.0E-46	T	2020-09-05	IPR014729	Rossmann-like alpha/beta/alpha sandwich fold
PWI49167.1	b751ab38359b092fa18d4c5150775a19	652	Gene3D	G3DSA:3.30.70.20		581	644	6.7E-10	T	2020-09-05
PWI49167.1	b751ab38359b092fa18d4c5150775a19	652	ProSiteProfiles	PS51379	4Fe-4S ferredoxin-type iron-sulfur binding domain profile.	617	644	8474	T	2020-09-05	IPR017896	4Fe-4S ferredoxin-type, iron-sulphur binding domain
PWI49167.1	b751ab38359b092fa18d4c5150775a19	652	ProSitePatterns	PS00198	4Fe-4S ferredoxin-type iron-sulfur binding region signature.	626	637	-	T	2020-09-05	IPR017900	4Fe-4S ferredoxin, iron-sulphur binding, conserved site
PWI49167.1	b751ab38359b092fa18d4c5150775a19	652	SMART	SM00359		132	205	2.7E-11	T	2020-09-05	IPR002478	PUA domain	GO:0003723
PWI49167.1	b751ab38359b092fa18d4c5150775a19	652	TIGRFAM	TIGR00451	unchar_dom_2: uncharacterized domain 2	114	202	6.3E-12	T	2020-09-05	IPR004521	Uncharacterised domain CHP00451	GO:0003723
PWI49167.1	b751ab38359b092fa18d4c5150775a19	652	Pfam	PF01507	Phosphoadenosine phosphosulfate reductase family	248	426	9.8E-38	T	2020-09-05	IPR002500	Phosphoadenosine phosphosulphate reductase	GO:0003824
PWI49167.1	b751ab38359b092fa18d4c5150775a19	652	SUPERFAMILY	SSF54862		585	637	9.54E-12	T	2020-09-05
PWI49167.1	b751ab38359b092fa18d4c5150775a19	652	SUPERFAMILY	SSF52402		222	415	2.33E-39	T	2020-09-05
PWI48886.1	1925f747688e114d8e5e68ec4c446ae0	431	PIRSF	PIRSF034888		4	412	1.9E-39	T	2020-09-05	IPR014592	Predicted P-loop ATP-binding protein, VCA0200
PWI48886.1	1925f747688e114d8e5e68ec4c446ae0	431	SUPERFAMILY	SSF52540		1	353	1.5E-18	T	2020-09-05	IPR027417	P-loop containing nucleoside triphosphate hydrolase
PWI48886.1	1925f747688e114d8e5e68ec4c446ae0	431	Pfam	PF13175	AAA ATPase domain	9	350	1.3E-28	T	2020-09-05	IPR041685	AAA domain, group 15
PWI47578.1	1b84ea442f462913b47038b71c21d061	257	Pfam	PF01674	Lipase (class 2)	2	88	1.5E-9	T	2020-09-05	IPR002918	Lipase EstA/Esterase EstB	GO:0016787
PWI47578.1	1b84ea442f462913b47038b71c21d061	257	SUPERFAMILY	SSF53474		3	194	1.34E-18	T	2020-09-05	IPR029058	Alpha/Beta hydrolase fold
PWI48828.1	83d778c681ffe3e5b707567fb3bfdf68	142	SUPERFAMILY	SSF55729		29	132	2.33E-18	T	2020-09-05	IPR016181	Acyl-CoA N-acyltransferase
PWI48828.1	83d778c681ffe3e5b707567fb3bfdf68	142	Pfam	PF13673	Acetyltransferase (GNAT) domain	32	134	1.3E-13	T	2020-09-05	IPR000182	GNAT domain	GO:0008080
PWI48828.1	83d778c681ffe3e5b707567fb3bfdf68	142	Gene3D	G3DSA:3.40.630.30		2	139	2.0E-19	T	2020-09-05
PWI48828.1	83d778c681ffe3e5b707567fb3bfdf68	142	CDD	cd04301	NAT_SF	53	105	9.56641e-05	T	2020-09-05
PWI48828.1	83d778c681ffe3e5b707567fb3bfdf68	142	ProSiteProfiles	PS51186	Gcn5-related N-acetyltransferase (GNAT) domain profile.	1	141	15694	T	2020-09-05	IPR000182	GNAT domain	GO:0008080
PWI48243.1	f310038f850b629cadf154d30bcd672c	451	PRINTS	PR00469	Pyridine nucleotide disulphide reductase class-II signature	238	259	3.5E-13	T	2020-09-05
PWI48243.1	f310038f850b629cadf154d30bcd672c	451	PRINTS	PR00469	Pyridine nucleotide disulphide reductase class-II signature	106	114	3.5E-13	T	2020-09-05
PWI48243.1	f310038f850b629cadf154d30bcd672c	451	PRINTS	PR00469	Pyridine nucleotide disulphide reductase class-II signature	273	291	3.5E-13	T	2020-09-05
PWI48243.1	f310038f850b629cadf154d30bcd672c	451	PRINTS	PR00469	Pyridine nucleotide disulphide reductase class-II signature	150	174	3.5E-13	T	2020-09-05
PWI48243.1	f310038f850b629cadf154d30bcd672c	451	PRINTS	PR00469	Pyridine nucleotide disulphide reductase class-II signature	2	24	3.5E-13	T	2020-09-05
PWI48243.1	f310038f850b629cadf154d30bcd672c	451	PRINTS	PR00469	Pyridine nucleotide disulphide reductase class-II signature	204	220	3.5E-13	T	2020-09-05
PWI48243.1	f310038f850b629cadf154d30bcd672c	451	PRINTS	PR00368	FAD-dependent pyridine nucleotide reductase signature	105	123	8.3E-24	T	2020-09-05
PWI48243.1	f310038f850b629cadf154d30bcd672c	451	PRINTS	PR00368	FAD-dependent pyridine nucleotide reductase signature	263	285	8.3E-24	T	2020-09-05
PWI48243.1	f310038f850b629cadf154d30bcd672c	451	PRINTS	PR00368	FAD-dependent pyridine nucleotide reductase signature	154	172	8.3E-24	T	2020-09-05
PWI48243.1	f310038f850b629cadf154d30bcd672c	451	PRINTS	PR00368	FAD-dependent pyridine nucleotide reductase signature	3	22	8.3E-24	T	2020-09-05
PWI48243.1	f310038f850b629cadf154d30bcd672c	451	PRINTS	PR00368	FAD-dependent pyridine nucleotide reductase signature	236	252	8.3E-24	T	2020-09-05
PWI48243.1	f310038f850b629cadf154d30bcd672c	451	Gene3D	G3DSA:3.50.50.60		3	342	3.5E-129	T	2020-09-05	IPR036188	FAD/NAD(P)-binding domain superfamily
PWI48243.1	f310038f850b629cadf154d30bcd672c	451	Pfam	PF07992	Pyridine nucleotide-disulphide oxidoreductase	2	308	4.8E-49	T	2020-09-05	IPR023753	FAD/NAD(P)-binding domain	GO:0016491|GO:0055114
PWI48243.1	f310038f850b629cadf154d30bcd672c	451	Gene3D	G3DSA:3.50.50.60		114	442	3.5E-129	T	2020-09-05	IPR036188	FAD/NAD(P)-binding domain superfamily
PWI48243.1	f310038f850b629cadf154d30bcd672c	451	Pfam	PF02852	Pyridine nucleotide-disulphide oxidoreductase, dimerisation domain	332	433	4.8E-9	T	2020-09-05	IPR004099	Pyridine nucleotide-disulphide oxidoreductase, dimerisation domain	GO:0045454|GO:0055114
PWI48243.1	f310038f850b629cadf154d30bcd672c	451	SUPERFAMILY	SSF51905		1	348	1.07E-34	T	2020-09-05	IPR036188	FAD/NAD(P)-binding domain superfamily
PWI48243.1	f310038f850b629cadf154d30bcd672c	451	SUPERFAMILY	SSF55424		325	448	2.58E-23	T	2020-09-05	IPR016156	FAD/NAD-linked reductase, dimerisation domain superfamily	GO:0016491|GO:0050660|GO:0055114
PWI47503.1	dd66454b94396ddeedfca5b7abe25d34	443	SMART	SM00387		324	438	6.9E-25	T	2020-09-05	IPR003594	Histidine kinase/HSP90-like ATPase
PWI47503.1	dd66454b94396ddeedfca5b7abe25d34	443	CDD	cd16921	HATPase_FilI-like	329	435	1.23617e-27	T	2020-09-05
PWI47503.1	dd66454b94396ddeedfca5b7abe25d34	443	CDD	cd00082	HisKA	213	278	6.00231e-05	T	2020-09-05	IPR003661	Signal transduction histidine kinase, dimerisation/phosphoacceptor domain	GO:0000155|GO:0007165
PWI47503.1	dd66454b94396ddeedfca5b7abe25d34	443	PRINTS	PR00344	Bacterial sensor protein C-terminal signature	422	435	6.3E-13	T	2020-09-05	IPR004358	Signal transduction histidine kinase-related protein, C-terminal	GO:0016310|GO:0016772
PWI47503.1	dd66454b94396ddeedfca5b7abe25d34	443	PRINTS	PR00344	Bacterial sensor protein C-terminal signature	382	392	6.3E-13	T	2020-09-05	IPR004358	Signal transduction histidine kinase-related protein, C-terminal	GO:0016310|GO:0016772
PWI47503.1	dd66454b94396ddeedfca5b7abe25d34	443	PRINTS	PR00344	Bacterial sensor protein C-terminal signature	398	416	6.3E-13	T	2020-09-05	IPR004358	Signal transduction histidine kinase-related protein, C-terminal	GO:0016310|GO:0016772
PWI47503.1	dd66454b94396ddeedfca5b7abe25d34	443	PRINTS	PR00344	Bacterial sensor protein C-terminal signature	364	378	6.3E-13	T	2020-09-05	IPR004358	Signal transduction histidine kinase-related protein, C-terminal	GO:0016310|GO:0016772
PWI47503.1	dd66454b94396ddeedfca5b7abe25d34	443	ProSiteProfiles	PS50109	Histidine kinase domain profile.	221	438	38688	T	2020-09-05	IPR005467	Histidine kinase domain
PWI47503.1	dd66454b94396ddeedfca5b7abe25d34	443	SUPERFAMILY	SSF47384		201	280	1.28E-15	T	2020-09-05	IPR036097	Signal transduction histidine kinase, dimerisation/phosphoacceptor domain superfamily	GO:0000155|GO:0007165
PWI47503.1	dd66454b94396ddeedfca5b7abe25d34	443	Coils	Coil		173	214	-	T	2020-09-05
PWI47503.1	dd66454b94396ddeedfca5b7abe25d34	443	SMART	SM00388		214	282	2.6E-11	T	2020-09-05	IPR003661	Signal transduction histidine kinase, dimerisation/phosphoacceptor domain	GO:0000155|GO:0007165
PWI47503.1	dd66454b94396ddeedfca5b7abe25d34	443	Pfam	PF00512	His Kinase A (phospho-acceptor) domain	216	280	7.2E-11	T	2020-09-05	IPR003661	Signal transduction histidine kinase, dimerisation/phosphoacceptor domain	GO:0000155|GO:0007165
PWI47503.1	dd66454b94396ddeedfca5b7abe25d34	443	Gene3D	G3DSA:3.30.565.10		285	440	3.8E-37	T	2020-09-05	IPR036890	Histidine kinase/HSP90-like ATPase superfamily
PWI47503.1	dd66454b94396ddeedfca5b7abe25d34	443	SUPERFAMILY	SSF55874		271	440	5.5E-35	T	2020-09-05	IPR036890	Histidine kinase/HSP90-like ATPase superfamily
PWI47503.1	dd66454b94396ddeedfca5b7abe25d34	443	Pfam	PF02518	Histidine kinase-, DNA gyrase B-, and HSP90-like ATPase	328	437	8.5E-24	T	2020-09-05	IPR003594	Histidine kinase/HSP90-like ATPase
PWI47503.1	dd66454b94396ddeedfca5b7abe25d34	443	Gene3D	G3DSA:1.10.287.130		175	280	7.2E-16	T	2020-09-05
PWI47850.1	c77158d48da42db3b0fbd51040d07d16	283	MobiDBLite	mobidb-lite	consensus disorder prediction	80	105	-	T	2020-09-05
PWI47180.1	e04ca0aca06c7db272249600f48cc668	575	Gene3D	G3DSA:1.10.599.10		234	558	6.4E-66	T	2020-09-05	IPR013985	Aldehyde ferredoxin oxidoreductase, domain 3	GO:0016625|GO:0051536|GO:0055114
PWI47180.1	e04ca0aca06c7db272249600f48cc668	575	SUPERFAMILY	SSF56228		4	200	5.49E-44	T	2020-09-05	IPR036503	Aldehyde ferredoxin oxidoreductase, N-terminal domain superfamily
PWI47180.1	e04ca0aca06c7db272249600f48cc668	575	Pfam	PF01314	Aldehyde ferredoxin oxidoreductase, domains 2 & 3	217	562	1.0E-68	T	2020-09-05	IPR001203	Aldehyde ferredoxin oxidoreductase, C-terminal	GO:0009055|GO:0016491|GO:0016625|GO:0051536|GO:0055114
PWI47180.1	e04ca0aca06c7db272249600f48cc668	575	Pfam	PF02730	Aldehyde ferredoxin oxidoreductase, N-terminal domain	3	198	7.8E-44	T	2020-09-05	IPR013983	Aldehyde ferredoxin oxidoreductase, N-terminal	GO:0016491|GO:0016625|GO:0051536|GO:0055114
PWI47180.1	e04ca0aca06c7db272249600f48cc668	575	Gene3D	G3DSA:3.60.9.10		1	202	5.4E-47	T	2020-09-05	IPR036503	Aldehyde ferredoxin oxidoreductase, N-terminal domain superfamily
PWI47180.1	e04ca0aca06c7db272249600f48cc668	575	Gene3D	G3DSA:1.10.569.10		236	424	6.4E-66	T	2020-09-05	IPR013984	Aldehyde ferredoxin oxidoreductase, domain 2
PWI47180.1	e04ca0aca06c7db272249600f48cc668	575	SMART	SM00790		1	200	5.7E-46	T	2020-09-05	IPR013983	Aldehyde ferredoxin oxidoreductase, N-terminal	GO:0016491|GO:0016625|GO:0051536|GO:0055114
PWI47180.1	e04ca0aca06c7db272249600f48cc668	575	SUPERFAMILY	SSF48310		208	567	6.93E-76	T	2020-09-05	IPR036021	Aldehyde ferredoxin oxidoreductase-like, C-terminal	GO:0009055|GO:0016491|GO:0016625|GO:0051536|GO:0055114
PWI48736.1	c86f21c56f33cd24a41868ec532aef79	345	Pfam	PF00953	Glycosyl transferase family 4	98	256	1.8E-28	T	2020-09-05	IPR000715	Glycosyl transferase, family 4	GO:0008963|GO:0016021
PWI47393.1	6255c967e59dcfc475c9a9ff8dbc27fb	644	Pfam	PF03169	OPT oligopeptide transporter protein	39	641	2.6E-10	T	2020-09-05	IPR004813	Oligopeptide transporter, OPT superfamily	GO:0055085
PWI47735.1	0e4eca2afd358324fd9f62dada2dd3bf	204	Gene3D	G3DSA:3.10.620.30		1	161	1.8E-12	T	2020-09-05
PWI47735.1	0e4eca2afd358324fd9f62dada2dd3bf	204	SUPERFAMILY	SSF54001		26	157	8.13E-17	T	2020-09-05	IPR038765	Papain-like cysteine peptidase superfamily
PWI47735.1	0e4eca2afd358324fd9f62dada2dd3bf	204	Pfam	PF01841	Transglutaminase-like superfamily	36	139	2.0E-12	T	2020-09-05	IPR002931	Transglutaminase-like
PWI47045.1	8d5342a979144cdd8c309616d4bb2ac9	175	SMART	SM00212		2	172	1.1E-26	T	2020-09-05
PWI47045.1	8d5342a979144cdd8c309616d4bb2ac9	175	CDD	cd00195	UBCc	5	155	9.17428e-25	T	2020-09-05	IPR000608	Ubiquitin-conjugating enzyme E2
PWI47045.1	8d5342a979144cdd8c309616d4bb2ac9	175	ProSiteProfiles	PS50127	Ubiquitin-conjugating enzymes family profile.	6	161	24.88	T	2020-09-05	IPR000608	Ubiquitin-conjugating enzyme E2
PWI47045.1	8d5342a979144cdd8c309616d4bb2ac9	175	SUPERFAMILY	SSF54495		2	173	3.99E-35	T	2020-09-05	IPR016135	Ubiquitin-conjugating enzyme/RWD-like
PWI47045.1	8d5342a979144cdd8c309616d4bb2ac9	175	Gene3D	G3DSA:3.10.110.10		2	175	3.8E-38	T	2020-09-05	IPR016135	Ubiquitin-conjugating enzyme/RWD-like
PWI47045.1	8d5342a979144cdd8c309616d4bb2ac9	175	Pfam	PF00179	Ubiquitin-conjugating enzyme	8	166	6.4E-26	T	2020-09-05	IPR000608	Ubiquitin-conjugating enzyme E2
PWI48746.1	3107e5c07e44aa94604089aa877759d4	209	Pfam	PF01300	Telomere recombination	19	200	8.2E-40	T	2020-09-05	IPR006070	YrdC-like domain	GO:0003725
PWI48746.1	3107e5c07e44aa94604089aa877759d4	209	SUPERFAMILY	SSF55821		8	203	1.43E-42	T	2020-09-05	IPR017945	DHBP synthase RibB-like alpha/beta domain superfamily
PWI48746.1	3107e5c07e44aa94604089aa877759d4	209	Gene3D	G3DSA:3.90.870.10		1	208	2.7E-51	T	2020-09-05
PWI48746.1	3107e5c07e44aa94604089aa877759d4	209	ProSiteProfiles	PS51163	YrdC-like domain profile.	9	202	23799	T	2020-09-05	IPR006070	YrdC-like domain	GO:0003725
PWI48746.1	3107e5c07e44aa94604089aa877759d4	209	TIGRFAM	TIGR00057	TIGR00057: tRNA threonylcarbamoyl adenosine modification protein, Sua5/YciO/YrdC/YwlC family	6	202	1.8E-43	T	2020-09-05	IPR006070	YrdC-like domain	GO:0003725
PWI48503.1	167ddc9fc89e087aa5a776b9d631bdfe	143	Pfam	PF12867	DinB superfamily	2	127	5.9E-9	T	2020-09-05	IPR024775	DinB-like domain
PWI48503.1	167ddc9fc89e087aa5a776b9d631bdfe	143	Gene3D	G3DSA:1.20.120.450		1	137	3.5E-10	T	2020-09-05	IPR034660	DinB/YfiT-like putative metalloenzymes
PWI48503.1	167ddc9fc89e087aa5a776b9d631bdfe	143	SUPERFAMILY	SSF109854		3	135	1.3E-11	T	2020-09-05	IPR034660	DinB/YfiT-like putative metalloenzymes
PWI48694.1	5577ffe13e0e13865daae6754d7ecdb3	213	Pfam	PF12710	haloacid dehalogenase-like hydrolase	5	173	1.3E-11	T	2020-09-05
PWI48694.1	5577ffe13e0e13865daae6754d7ecdb3	213	TIGRFAM	TIGR01488	HAD-SF-IB: HAD phosphoserine phosphatase-like hydrolase, family IB	5	175	2.5E-22	T	2020-09-05
PWI48694.1	5577ffe13e0e13865daae6754d7ecdb3	213	Gene3D	G3DSA:3.40.50.1000		5	207	2.9E-47	T	2020-09-05	IPR023214	HAD superfamily
PWI48694.1	5577ffe13e0e13865daae6754d7ecdb3	213	SUPERFAMILY	SSF56784		1	210	2.61E-35	T	2020-09-05	IPR036412	HAD-like superfamily
PWI48694.1	5577ffe13e0e13865daae6754d7ecdb3	213	TIGRFAM	TIGR01489	DKMTPPase-SF: 2,3-diketo-5-methylthio-1-phosphopentane phosphatase	4	180	7.4E-24	T	2020-09-05	IPR006384	Pyridoxal phosphate phosphatase-related	GO:0016791
PWI48694.1	5577ffe13e0e13865daae6754d7ecdb3	213	Gene3D	G3DSA:3.90.1470.20		14	134	2.9E-47	T	2020-09-05
PWI48225.1	13f5ef84f20d757f70574388c5da8de1	390	PIRSF	PIRSF000532		2	387	3.5E-99	T	2020-09-05	IPR012003	ATP-dependent 6-phosphofructokinase, prokaryotic-type	GO:0005524|GO:0006002|GO:0006096|GO:0008443
PWI48225.1	13f5ef84f20d757f70574388c5da8de1	390	PRINTS	PR00476	ATP-dependent phosphofructokinase family signature	175	191	6.0E-49	T	2020-09-05	IPR022953	ATP-dependent 6-phosphofructokinase	GO:0003872|GO:0006002|GO:0006096
PWI48225.1	13f5ef84f20d757f70574388c5da8de1	390	PRINTS	PR00476	ATP-dependent phosphofructokinase family signature	8	27	6.0E-49	T	2020-09-05	IPR022953	ATP-dependent 6-phosphofructokinase	GO:0003872|GO:0006002|GO:0006096
PWI48225.1	13f5ef84f20d757f70574388c5da8de1	390	PRINTS	PR00476	ATP-dependent phosphofructokinase family signature	155	173	6.0E-49	T	2020-09-05	IPR022953	ATP-dependent 6-phosphofructokinase	GO:0003872|GO:0006002|GO:0006096
PWI48225.1	13f5ef84f20d757f70574388c5da8de1	390	PRINTS	PR00476	ATP-dependent phosphofructokinase family signature	33	46	6.0E-49	T	2020-09-05	IPR022953	ATP-dependent 6-phosphofructokinase	GO:0003872|GO:0006002|GO:0006096
PWI48225.1	13f5ef84f20d757f70574388c5da8de1	390	PRINTS	PR00476	ATP-dependent phosphofructokinase family signature	109	125	6.0E-49	T	2020-09-05	IPR022953	ATP-dependent 6-phosphofructokinase	GO:0003872|GO:0006002|GO:0006096
PWI48225.1	13f5ef84f20d757f70574388c5da8de1	390	PRINTS	PR00476	ATP-dependent phosphofructokinase family signature	137	154	6.0E-49	T	2020-09-05	IPR022953	ATP-dependent 6-phosphofructokinase	GO:0003872|GO:0006002|GO:0006096
PWI48225.1	13f5ef84f20d757f70574388c5da8de1	390	PRINTS	PR00476	ATP-dependent phosphofructokinase family signature	193	210	6.0E-49	T	2020-09-05	IPR022953	ATP-dependent 6-phosphofructokinase	GO:0003872|GO:0006002|GO:0006096
PWI48225.1	13f5ef84f20d757f70574388c5da8de1	390	PRINTS	PR00476	ATP-dependent phosphofructokinase family signature	230	242	6.0E-49	T	2020-09-05	IPR022953	ATP-dependent 6-phosphofructokinase	GO:0003872|GO:0006002|GO:0006096
PWI48225.1	13f5ef84f20d757f70574388c5da8de1	390	Gene3D	G3DSA:3.40.50.450		6	363	8.1E-93	T	2020-09-05
PWI48225.1	13f5ef84f20d757f70574388c5da8de1	390	Gene3D	G3DSA:3.40.50.460		157	319	8.1E-93	T	2020-09-05
PWI48225.1	13f5ef84f20d757f70574388c5da8de1	390	SUPERFAMILY	SSF53784		4	367	3.01E-102	T	2020-09-05	IPR035966	Phosphofructokinase superfamily	GO:0003872|GO:0006096
PWI48225.1	13f5ef84f20d757f70574388c5da8de1	390	Pfam	PF00365	Phosphofructokinase	6	338	3.1E-86	T	2020-09-05	IPR000023	Phosphofructokinase domain	GO:0003872|GO:0006096
PWI47383.1	6da9434f66c1711ef8860918d3d09037	869	MobiDBLite	mobidb-lite	consensus disorder prediction	847	869	-	T	2020-09-05
PWI47383.1	6da9434f66c1711ef8860918d3d09037	869	Pfam	PF01578	Cytochrome C assembly protein	95	286	2.8E-25	T	2020-09-05	IPR002541	Cytochrome c assembly protein	GO:0017004|GO:0020037
PWI47383.1	6da9434f66c1711ef8860918d3d09037	869	PRINTS	PR01410	Cytochrome c-type biogenesis protein signature	224	250	1.8E-26	T	2020-09-05	IPR003567	Cytochrome c-type biogenesis protein	GO:0015232|GO:0015886|GO:0016020|GO:0017004
PWI47383.1	6da9434f66c1711ef8860918d3d09037	869	PRINTS	PR01410	Cytochrome c-type biogenesis protein signature	86	112	1.8E-26	T	2020-09-05	IPR003567	Cytochrome c-type biogenesis protein	GO:0015232|GO:0015886|GO:0016020|GO:0017004
PWI47383.1	6da9434f66c1711ef8860918d3d09037	869	PRINTS	PR01410	Cytochrome c-type biogenesis protein signature	138	155	1.8E-26	T	2020-09-05	IPR003567	Cytochrome c-type biogenesis protein	GO:0015232|GO:0015886|GO:0016020|GO:0017004
PWI47383.1	6da9434f66c1711ef8860918d3d09037	869	PRINTS	PR01410	Cytochrome c-type biogenesis protein signature	306	322	1.8E-26	T	2020-09-05	IPR003567	Cytochrome c-type biogenesis protein	GO:0015232|GO:0015886|GO:0016020|GO:0017004
PWI47383.1	6da9434f66c1711ef8860918d3d09037	869	PRINTS	PR01410	Cytochrome c-type biogenesis protein signature	258	278	1.8E-26	T	2020-09-05	IPR003567	Cytochrome c-type biogenesis protein	GO:0015232|GO:0015886|GO:0016020|GO:0017004
PWI47383.1	6da9434f66c1711ef8860918d3d09037	869	PRINTS	PR01410	Cytochrome c-type biogenesis protein signature	165	187	1.8E-26	T	2020-09-05	IPR003567	Cytochrome c-type biogenesis protein	GO:0015232|GO:0015886|GO:0016020|GO:0017004
PWI47121.1	b33ddf884385840b2f4dd22b805188dc	628	Gene3D	G3DSA:3.40.50.410		4	85	5.9E-6	T	2020-09-05	IPR036465	von Willebrand factor A-like domain superfamily
PWI47121.1	b33ddf884385840b2f4dd22b805188dc	628	SUPERFAMILY	SSF53300		9	68	8.15E-5	T	2020-09-05	IPR036465	von Willebrand factor A-like domain superfamily
PWI47121.1	b33ddf884385840b2f4dd22b805188dc	628	SUPERFAMILY	SSF49265		409	485	6.01E-6	T	2020-09-05	IPR036116	Fibronectin type III superfamily	GO:0005515
PWI47121.1	b33ddf884385840b2f4dd22b805188dc	628	Gene3D	G3DSA:2.60.40.10		402	491	4.1E-11	T	2020-09-05	IPR013783	Immunoglobulin-like fold
PWI49611.1	48091f4b9ce21fd81d1c42a40e7dea44	437	Pfam	PF01798	snoRNA binding domain, fibrillarin	155	380	1.6E-63	T	2020-09-05	IPR002687	Nop domain
PWI49611.1	48091f4b9ce21fd81d1c42a40e7dea44	437	Gene3D	G3DSA:1.10.287.660		148	260	8.6E-28	T	2020-09-05	IPR029012	Helix hairpin bin domain superfamily
PWI49611.1	48091f4b9ce21fd81d1c42a40e7dea44	437	SMART	SM00931		147	199	1.2E-18	T	2020-09-05	IPR012976	NOSIC
PWI49611.1	48091f4b9ce21fd81d1c42a40e7dea44	437	ProSiteProfiles	PS51358	Nop domain profile.	269	384	32342	T	2020-09-05	IPR002687	Nop domain
PWI49611.1	48091f4b9ce21fd81d1c42a40e7dea44	437	SUPERFAMILY	SSF89124		142	383	1.96E-69	T	2020-09-05	IPR036070	Nop domain superfamily
PWI49611.1	48091f4b9ce21fd81d1c42a40e7dea44	437	MobiDBLite	mobidb-lite	consensus disorder prediction	384	437	-	T	2020-09-05
PWI49611.1	48091f4b9ce21fd81d1c42a40e7dea44	437	Gene3D	G3DSA:1.10.150.460		178	229	8.6E-28	T	2020-09-05
PWI49611.1	48091f4b9ce21fd81d1c42a40e7dea44	437	MobiDBLite	mobidb-lite	consensus disorder prediction	397	437	-	T	2020-09-05
PWI49611.1	48091f4b9ce21fd81d1c42a40e7dea44	437	Gene3D	G3DSA:1.10.246.90		261	385	4.0E-46	T	2020-09-05	IPR042239	Nop, C-terminal domain
PWI48208.1	e1fa1f6c91e1a8a08b21a8fe6d43aa30	460	SUPERFAMILY	SSF56276		342	452	5.1E-21	T	2020-09-05	IPR016067	S-adenosylmethionine decarboxylase, core	GO:0004014|GO:0008295
PWI48208.1	e1fa1f6c91e1a8a08b21a8fe6d43aa30	460	SUPERFAMILY	SSF53335		167	295	7.41E-9	T	2020-09-05	IPR029063	S-adenosyl-L-methionine-dependent methyltransferase
PWI48208.1	e1fa1f6c91e1a8a08b21a8fe6d43aa30	460	TIGRFAM	TIGR03330	SAM_DCase_Bsu: S-adenosylmethionine decarboxylase proenzyme	342	452	3.5E-23	T	2020-09-05	IPR017716	S-adenosylmethionine decarboxylase proenzyme	GO:0004014|GO:0008295
PWI48208.1	e1fa1f6c91e1a8a08b21a8fe6d43aa30	460	Gene3D	G3DSA:3.60.90.10		331	458	2.8E-25	T	2020-09-05
PWI48208.1	e1fa1f6c91e1a8a08b21a8fe6d43aa30	460	Gene3D	G3DSA:3.40.50.150		110	325	3.4E-58	T	2020-09-05
PWI48208.1	e1fa1f6c91e1a8a08b21a8fe6d43aa30	460	Pfam	PF02675	S-adenosylmethionine decarboxylase	347	452	2.4E-20	T	2020-09-05	IPR003826	S-adenosylmethionine decarboxylase family, prokaryotic	GO:0004014|GO:0008295
PWI48208.1	e1fa1f6c91e1a8a08b21a8fe6d43aa30	460	Pfam	PF01861	Branched-chain polyamine synthase A C-terminal domain	121	304	6.1E-47	T	2020-09-05	IPR002723	N(4)-bis(aminopropyl)spermidine synthase, C-terminal
PWI46488.1	eaf8809f1458fa0fcb36e50c436548ee	306	SUPERFAMILY	SSF53901		156	264	2.11E-5	T	2020-09-05	IPR016039	Thiolase-like	GO:0003824
PWI46488.1	eaf8809f1458fa0fcb36e50c436548ee	306	Pfam	PF08545	3-Oxoacyl-[acyl-carrier-protein (ACP)] synthase III	113	184	2.8E-8	T	2020-09-05	IPR013751	3-Oxoacyl-[acyl-carrier-protein (ACP)] synthase III	GO:0004315|GO:0006633
PWI46488.1	eaf8809f1458fa0fcb36e50c436548ee	306	Gene3D	G3DSA:3.40.47.10		15	305	6.5E-17	T	2020-09-05	IPR016039	Thiolase-like	GO:0003824
PWI46488.1	eaf8809f1458fa0fcb36e50c436548ee	306	SUPERFAMILY	SSF53901		47	172	7.56E-10	T	2020-09-05	IPR016039	Thiolase-like	GO:0003824
PWI49156.1	36ed903320f6fd371494e77bafd03fe0	249	ProSiteProfiles	PS51146	KaiC domain profile.	14	249	25072	T	2020-09-05	IPR010624	KaiC domain	GO:0005524
PWI49156.1	36ed903320f6fd371494e77bafd03fe0	249	SUPERFAMILY	SSF52540		14	241	2.44E-18	T	2020-09-05	IPR027417	P-loop containing nucleoside triphosphate hydrolase
PWI49156.1	36ed903320f6fd371494e77bafd03fe0	249	Gene3D	G3DSA:3.40.50.300		4	244	5.5E-35	T	2020-09-05
PWI49156.1	36ed903320f6fd371494e77bafd03fe0	249	Pfam	PF06745	KaiC	16	245	8.7E-28	T	2020-09-05	IPR014774	KaiC-like domain
PWI49645.1	002a44842366e0230a3dc0a624f213a4	622	SUPERFAMILY	SSF54814		480	533	6.02E-6	T	2020-09-05	IPR009019	K homology domain superfamily, prokaryotic type	GO:0003723
PWI49645.1	002a44842366e0230a3dc0a624f213a4	622	Gene3D	G3DSA:3.40.50.300		250	483	2.0E-20	T	2020-09-05
PWI49645.1	002a44842366e0230a3dc0a624f213a4	622	SUPERFAMILY	SSF52540		150	448	3.96E-26	T	2020-09-05	IPR027417	P-loop containing nucleoside triphosphate hydrolase
PWI49645.1	002a44842366e0230a3dc0a624f213a4	622	SMART	SM00670		12	122	4.5E-5	T	2020-09-05	IPR002716	PIN domain
PWI49645.1	002a44842366e0230a3dc0a624f213a4	622	SMART	SM00322		494	579	0.0024	T	2020-09-05	IPR004087	K Homology domain	GO:0003676
PWI49645.1	002a44842366e0230a3dc0a624f213a4	622	CDD	cd09878	PIN_VapC_VirB11L-ATPase-like	14	134	9.10287e-35	T	2020-09-05
PWI49645.1	002a44842366e0230a3dc0a624f213a4	622	Gene3D	G3DSA:3.40.50.1010		9	134	1.7E-22	T	2020-09-05
PWI49645.1	002a44842366e0230a3dc0a624f213a4	622	Pfam	PF00437	Type II/IV secretion system protein	223	380	5.5E-11	T	2020-09-05	IPR001482	Type II/IV secretion system protein
PWI49645.1	002a44842366e0230a3dc0a624f213a4	622	SUPERFAMILY	SSF88723		13	138	7.01E-12	T	2020-09-05	IPR029060	PIN-like domain superfamily
PWI47329.1	4d73f24623184604aae272570cd7950f	437	CDD	cd06173	MFS_MefA_like	18	418	1.43724e-49	T	2020-09-05
PWI47329.1	4d73f24623184604aae272570cd7950f	437	Gene3D	G3DSA:1.20.1250.20		17	421	6.6E-33	T	2020-09-05
PWI47329.1	4d73f24623184604aae272570cd7950f	437	ProSiteProfiles	PS50850	Major facilitator superfamily (MFS) profile.	240	437	8528	T	2020-09-05	IPR020846	Major facilitator superfamily domain
PWI47329.1	4d73f24623184604aae272570cd7950f	437	SUPERFAMILY	SSF103473		19	419	4.71E-35	T	2020-09-05	IPR036259	MFS transporter superfamily
PWI47329.1	4d73f24623184604aae272570cd7950f	437	Pfam	PF07690	Major Facilitator Superfamily	22	350	1.7E-15	T	2020-09-05	IPR011701	Major facilitator superfamily	GO:0055085
PWI46917.1	a2dd8af1ad3533c3b327152a376fccc7	266	Pfam	PF12679	ABC-2 family transporter protein	74	215	4.9E-10	T	2020-09-05	IPR032688	ABC-2 family transporter protein	GO:0055085
PWI47308.1	44cb38d9417068521563e890e9e74b1d	137	SUPERFAMILY	SSF82784		3	132	1.57E-23	T	2020-09-05	IPR036102	OsmC/Ohr superfamily
PWI47308.1	44cb38d9417068521563e890e9e74b1d	137	Pfam	PF02566	OsmC-like protein	34	130	1.5E-15	T	2020-09-05	IPR003718	OsmC/Ohr family
PWI47308.1	44cb38d9417068521563e890e9e74b1d	137	Gene3D	G3DSA:3.30.300.20		1	134	3.5E-22	T	2020-09-05	IPR015946	K homology domain-like, alpha/beta
PWI46888.1	d237d14e126ec4fb726ac0c5cbcb2d69	681	SUPERFAMILY	SSF51126		73	306	2.78E-26	T	2020-09-05	IPR011050	Pectin lyase fold/virulence factor
PWI46888.1	d237d14e126ec4fb726ac0c5cbcb2d69	681	SUPERFAMILY	SSF51126		303	514	4.29E-24	T	2020-09-05	IPR011050	Pectin lyase fold/virulence factor
PWI46888.1	d237d14e126ec4fb726ac0c5cbcb2d69	681	Pfam	PF05048	Periplasmic copper-binding protein (NosD)	128	281	7.5E-17	T	2020-09-05	IPR007742	Periplasmic copper-binding protein NosD, beta helix domain
PWI46888.1	d237d14e126ec4fb726ac0c5cbcb2d69	681	Pfam	PF05048	Periplasmic copper-binding protein (NosD)	306	524	7.2E-29	T	2020-09-05	IPR007742	Periplasmic copper-binding protein NosD, beta helix domain
PWI46888.1	d237d14e126ec4fb726ac0c5cbcb2d69	681	Gene3D	G3DSA:2.160.20.10		25	304	9.1E-23	T	2020-09-05	IPR012334	Pectin lyase fold
PWI46888.1	d237d14e126ec4fb726ac0c5cbcb2d69	681	Gene3D	G3DSA:2.160.20.10		311	493	1.8E-20	T	2020-09-05	IPR012334	Pectin lyase fold
PWI46888.1	d237d14e126ec4fb726ac0c5cbcb2d69	681	SMART	SM00710		404	426	980.0	T	2020-09-05	IPR006626	Parallel beta-helix repeat
PWI46888.1	d237d14e126ec4fb726ac0c5cbcb2d69	681	SMART	SM00710		335	356	630.0	T	2020-09-05	IPR006626	Parallel beta-helix repeat
PWI46888.1	d237d14e126ec4fb726ac0c5cbcb2d69	681	SMART	SM00710		382	403	45.0	T	2020-09-05	IPR006626	Parallel beta-helix repeat
PWI46888.1	d237d14e126ec4fb726ac0c5cbcb2d69	681	SMART	SM00710		358	380	0.37	T	2020-09-05	IPR006626	Parallel beta-helix repeat
PWI46888.1	d237d14e126ec4fb726ac0c5cbcb2d69	681	SMART	SM00710		244	266	1.8	T	2020-09-05	IPR006626	Parallel beta-helix repeat
PWI46888.1	d237d14e126ec4fb726ac0c5cbcb2d69	681	SMART	SM00710		220	243	7.0	T	2020-09-05	IPR006626	Parallel beta-helix repeat
PWI46888.1	d237d14e126ec4fb726ac0c5cbcb2d69	681	SMART	SM00710		428	450	2.4	T	2020-09-05	IPR006626	Parallel beta-helix repeat
PWI46888.1	d237d14e126ec4fb726ac0c5cbcb2d69	681	SMART	SM00710		267	288	18.0	T	2020-09-05	IPR006626	Parallel beta-helix repeat
PWI46888.1	d237d14e126ec4fb726ac0c5cbcb2d69	681	SMART	SM00710		451	489	4700.0	T	2020-09-05	IPR006626	Parallel beta-helix repeat
PWI46888.1	d237d14e126ec4fb726ac0c5cbcb2d69	681	SMART	SM00710		312	334	1000.0	T	2020-09-05	IPR006626	Parallel beta-helix repeat
PWI46888.1	d237d14e126ec4fb726ac0c5cbcb2d69	681	SMART	SM00710		146	174	180.0	T	2020-09-05	IPR006626	Parallel beta-helix repeat
PWI46888.1	d237d14e126ec4fb726ac0c5cbcb2d69	681	SMART	SM00710		290	311	480.0	T	2020-09-05	IPR006626	Parallel beta-helix repeat
PWI46888.1	d237d14e126ec4fb726ac0c5cbcb2d69	681	SMART	SM00710		98	122	1900.0	T	2020-09-05	IPR006626	Parallel beta-helix repeat
PWI46888.1	d237d14e126ec4fb726ac0c5cbcb2d69	681	SMART	SM00710		198	219	6.2	T	2020-09-05	IPR006626	Parallel beta-helix repeat
PWI46888.1	d237d14e126ec4fb726ac0c5cbcb2d69	681	SMART	SM00710		175	196	54.0	T	2020-09-05	IPR006626	Parallel beta-helix repeat
PWI46888.1	d237d14e126ec4fb726ac0c5cbcb2d69	681	TIGRFAM	TIGR03804	para_beta_helix: parallel beta-helix repeat	421	465	1.7E-6	T	2020-09-05	IPR022441	Parallel beta-helix repeat-2
PWI46888.1	d237d14e126ec4fb726ac0c5cbcb2d69	681	TIGRFAM	TIGR03804	para_beta_helix: parallel beta-helix repeat	238	281	2.6E-8	T	2020-09-05	IPR022441	Parallel beta-helix repeat-2
PWI46888.1	d237d14e126ec4fb726ac0c5cbcb2d69	681	TIGRFAM	TIGR03804	para_beta_helix: parallel beta-helix repeat	286	324	7.1E-5	T	2020-09-05	IPR022441	Parallel beta-helix repeat-2
PWI46888.1	d237d14e126ec4fb726ac0c5cbcb2d69	681	TIGRFAM	TIGR03804	para_beta_helix: parallel beta-helix repeat	197	234	4.4E-5	T	2020-09-05	IPR022441	Parallel beta-helix repeat-2
PWI46888.1	d237d14e126ec4fb726ac0c5cbcb2d69	681	TIGRFAM	TIGR03804	para_beta_helix: parallel beta-helix repeat	355	383	4.6E-5	T	2020-09-05	IPR022441	Parallel beta-helix repeat-2
PWI46534.1	e1caf89fd748c0c9cbc1ea2502d7118d	183	SUPERFAMILY	SSF53056		18	180	2.62E-29	T	2020-09-05	IPR036874	Carbonic anhydrase superfamily	GO:0004089|GO:0008270
PWI46534.1	e1caf89fd748c0c9cbc1ea2502d7118d	183	Pfam	PF00484	Carbonic anhydrase	37	178	2.4E-19	T	2020-09-05	IPR001765	Carbonic anhydrase	GO:0004089|GO:0008270
PWI46534.1	e1caf89fd748c0c9cbc1ea2502d7118d	183	SMART	SM00947		29	183	4.1E-17	T	2020-09-05	IPR001765	Carbonic anhydrase	GO:0004089|GO:0008270
PWI46534.1	e1caf89fd748c0c9cbc1ea2502d7118d	183	Gene3D	G3DSA:3.40.1050.10		7	182	9.1E-35	T	2020-09-05	IPR036874	Carbonic anhydrase superfamily	GO:0004089|GO:0008270
PWI48688.1	5b5d9b7191bca617e174445dd94ce898	88	ProSiteProfiles	PS51379	4Fe-4S ferredoxin-type iron-sulfur binding domain profile.	32	61	9987	T	2020-09-05	IPR017896	4Fe-4S ferredoxin-type, iron-sulphur binding domain
PWI48688.1	5b5d9b7191bca617e174445dd94ce898	88	ProSitePatterns	PS00198	4Fe-4S ferredoxin-type iron-sulfur binding region signature.	41	52	-	T	2020-09-05	IPR017900	4Fe-4S ferredoxin, iron-sulphur binding, conserved site
PWI48688.1	5b5d9b7191bca617e174445dd94ce898	88	ProSiteProfiles	PS51379	4Fe-4S ferredoxin-type iron-sulfur binding domain profile.	1	30	9298	T	2020-09-05	IPR017896	4Fe-4S ferredoxin-type, iron-sulphur binding domain
PWI48688.1	5b5d9b7191bca617e174445dd94ce898	88	SUPERFAMILY	SSF54862		3	61	5.76E-17	T	2020-09-05
PWI48688.1	5b5d9b7191bca617e174445dd94ce898	88	Gene3D	G3DSA:3.30.70.20		1	59	4.2E-14	T	2020-09-05
PWI48688.1	5b5d9b7191bca617e174445dd94ce898	88	Pfam	PF13187	4Fe-4S dicluster domain	9	56	2.1E-9	T	2020-09-05	IPR017896	4Fe-4S ferredoxin-type, iron-sulphur binding domain
PWI49504.1	132dd0d01fcbe0003a98f92767b10dae	300	MobiDBLite	mobidb-lite	consensus disorder prediction	233	269	-	T	2020-09-05
PWI49504.1	132dd0d01fcbe0003a98f92767b10dae	300	MobiDBLite	mobidb-lite	consensus disorder prediction	282	300	-	T	2020-09-05
PWI49504.1	132dd0d01fcbe0003a98f92767b10dae	300	MobiDBLite	mobidb-lite	consensus disorder prediction	233	300	-	T	2020-09-05
PWI48722.1	5e279bb1c524196994ca5f952c8ea2c0	328	Gene3D	G3DSA:2.30.30.30		268	327	2.8E-10	T	2020-09-05	IPR014722	Ribosomal protein L2, domain 2
PWI48722.1	5e279bb1c524196994ca5f952c8ea2c0	328	SMART	SM00739		270	297	0.0079	T	2020-09-05	IPR005824	KOW
PWI48722.1	5e279bb1c524196994ca5f952c8ea2c0	328	SUPERFAMILY	SSF50104		258	324	7.22E-7	T	2020-09-05	IPR008991	Translation protein SH3-like domain superfamily
PWI48722.1	5e279bb1c524196994ca5f952c8ea2c0	328	CDD	cd06091	KOW_NusG	268	321	0.0718392	T	2020-09-05
PWI47102.1	91f1d4b347dd21f8b32a486cf850a361	380	Coils	Coil		161	181	-	T	2020-09-05
PWI47102.1	91f1d4b347dd21f8b32a486cf850a361	380	SUPERFAMILY	SSF102114		32	348	9.16E-45	T	2020-09-05
PWI47102.1	91f1d4b347dd21f8b32a486cf850a361	380	Pfam	PF04055	Radical SAM superfamily	38	175	3.0E-12	T	2020-09-05	IPR007197	Radical SAM	GO:0003824|GO:0051536
PWI47102.1	91f1d4b347dd21f8b32a486cf850a361	380	Gene3D	G3DSA:3.20.20.70		31	339	6.1E-37	T	2020-09-05	IPR013785	Aldolase-type TIM barrel	GO:0003824
PWI47102.1	91f1d4b347dd21f8b32a486cf850a361	380	SFLD	SFLDS00029	Radical SAM	22	348	0.0	T	2020-09-05	IPR007197	Radical SAM	GO:0003824|GO:0051536
PWI47102.1	91f1d4b347dd21f8b32a486cf850a361	380	Pfam	PF13186	Iron-sulfur cluster-binding domain	283	346	2.4E-11	T	2020-09-05	IPR023885	4Fe4S-binding SPASM domain
PWI47102.1	91f1d4b347dd21f8b32a486cf850a361	380	SFLD	SFLDG01387	BtrN-like SPASM domain containing	22	348	0.0	T	2020-09-05	IPR034391	Cmo-like SPASM domain containing
PWI47102.1	91f1d4b347dd21f8b32a486cf850a361	380	CDD	cd01335	Radical_SAM	37	223	9.85151e-05	T	2020-09-05
PWI49745.1	963c6e3317935e6188679c73b38caf46	730	Gene3D	G3DSA:1.10.8.60		623	695	4.0E-97	T	2020-09-05
PWI49745.1	963c6e3317935e6188679c73b38caf46	730	SMART	SM01072		107	170	2.9E-14	T	2020-09-05	IPR004201	CDC48, domain 2
PWI49745.1	963c6e3317935e6188679c73b38caf46	730	Gene3D	G3DSA:2.40.40.20		1	92	1.3E-30	T	2020-09-05
PWI49745.1	963c6e3317935e6188679c73b38caf46	730	SMART	SM01073		8	92	2.4E-28	T	2020-09-05	IPR003338	CDC48, N-terminal subdomain
PWI49745.1	963c6e3317935e6188679c73b38caf46	730	Pfam	PF00004	ATPase family associated with various cellular activities (AAA)	491	621	2.2E-44	T	2020-09-05	IPR003959	ATPase, AAA-type, core	GO:0005524
PWI49745.1	963c6e3317935e6188679c73b38caf46	730	Pfam	PF00004	ATPase family associated with various cellular activities (AAA)	218	347	8.8E-47	T	2020-09-05	IPR003959	ATPase, AAA-type, core	GO:0005524
PWI49745.1	963c6e3317935e6188679c73b38caf46	730	ProSitePatterns	PS00674	AAA-protein family signature.	318	336	-	T	2020-09-05	IPR003960	ATPase, AAA-type, conserved site	GO:0005524
PWI49745.1	963c6e3317935e6188679c73b38caf46	730	TIGRFAM	TIGR01243	CDC48: AAA family ATPase, CDC48 subfamily	7	716	0.0	T	2020-09-05	IPR005938	AAA ATPase, CDC48 family	GO:0016787
PWI49745.1	963c6e3317935e6188679c73b38caf46	730	CDD	cd00009	AAA	184	347	2.55968e-23	T	2020-09-05
PWI49745.1	963c6e3317935e6188679c73b38caf46	730	Gene3D	G3DSA:3.40.50.300		173	348	3.5E-70	T	2020-09-05
PWI49745.1	963c6e3317935e6188679c73b38caf46	730	SUPERFAMILY	SSF50692		5	90	4.56E-24	T	2020-09-05	IPR009010	Aspartate decarboxylase-like domain superfamily
PWI49745.1	963c6e3317935e6188679c73b38caf46	730	Gene3D	G3DSA:3.40.50.300		449	708	4.0E-97	T	2020-09-05
PWI49745.1	963c6e3317935e6188679c73b38caf46	730	SUPERFAMILY	SSF52540		445	699	9.2E-69	T	2020-09-05	IPR027417	P-loop containing nucleoside triphosphate hydrolase
PWI49745.1	963c6e3317935e6188679c73b38caf46	730	SMART	SM00382		487	624	3.5E-21	T	2020-09-05	IPR003593	AAA+ ATPase domain
PWI49745.1	963c6e3317935e6188679c73b38caf46	730	SMART	SM00382		214	350	2.9E-22	T	2020-09-05	IPR003593	AAA+ ATPase domain
PWI49745.1	963c6e3317935e6188679c73b38caf46	730	CDD	cd00009	AAA	457	622	5.32312e-21	T	2020-09-05
PWI49745.1	963c6e3317935e6188679c73b38caf46	730	Pfam	PF02359	Cell division protein 48 (CDC48), N-terminal domain	9	91	3.1E-27	T	2020-09-05	IPR003338	CDC48, N-terminal subdomain
PWI49745.1	963c6e3317935e6188679c73b38caf46	730	Pfam	PF17862	AAA+ lid domain	371	410	1.0E-10	T	2020-09-05	IPR041569	AAA ATPase, AAA+ lid domain
PWI49745.1	963c6e3317935e6188679c73b38caf46	730	Pfam	PF17862	AAA+ lid domain	644	688	2.3E-15	T	2020-09-05	IPR041569	AAA ATPase, AAA+ lid domain
PWI49745.1	963c6e3317935e6188679c73b38caf46	730	Gene3D	G3DSA:1.10.8.60		349	444	1.1E-24	T	2020-09-05
PWI49745.1	963c6e3317935e6188679c73b38caf46	730	SUPERFAMILY	SSF54585		93	183	2.98E-17	T	2020-09-05	IPR029067	CDC48 domain 2-like superfamily
PWI49745.1	963c6e3317935e6188679c73b38caf46	730	ProSitePatterns	PS00674	AAA-protein family signature.	592	610	-	T	2020-09-05	IPR003960	ATPase, AAA-type, conserved site	GO:0005524
PWI49745.1	963c6e3317935e6188679c73b38caf46	730	Pfam	PF02933	Cell division protein 48 (CDC48), domain 2	110	169	8.3E-15	T	2020-09-05	IPR004201	CDC48, domain 2
PWI49745.1	963c6e3317935e6188679c73b38caf46	730	Gene3D	G3DSA:3.10.330.10		93	164	1.7E-7	T	2020-09-05
PWI49745.1	963c6e3317935e6188679c73b38caf46	730	SUPERFAMILY	SSF52540		175	439	2.1E-68	T	2020-09-05	IPR027417	P-loop containing nucleoside triphosphate hydrolase
PWI49591.1	a0f8ae032a259c5154ae352ccc071e78	201	PRINTS	PR01217	Proline rich extensin signature	127	152	5.6E-10	T	2020-09-05
PWI49591.1	a0f8ae032a259c5154ae352ccc071e78	201	PRINTS	PR01217	Proline rich extensin signature	95	112	5.6E-10	T	2020-09-05
PWI49591.1	a0f8ae032a259c5154ae352ccc071e78	201	PRINTS	PR01217	Proline rich extensin signature	53	74	5.6E-10	T	2020-09-05
PWI49591.1	a0f8ae032a259c5154ae352ccc071e78	201	PRINTS	PR01217	Proline rich extensin signature	74	90	5.6E-10	T	2020-09-05
PWI49591.1	a0f8ae032a259c5154ae352ccc071e78	201	MobiDBLite	mobidb-lite	consensus disorder prediction	53	182	-	T	2020-09-05
PWI49591.1	a0f8ae032a259c5154ae352ccc071e78	201	MobiDBLite	mobidb-lite	consensus disorder prediction	64	154	-	T	2020-09-05
PWI49591.1	a0f8ae032a259c5154ae352ccc071e78	201	Coils	Coil		30	57	-	T	2020-09-05
PWI47940.1	1366676d7288c40819fbb2b7ecd44e5b	1051	ProSitePatterns	PS00137	Serine proteases, subtilase family, histidine active site.	218	228	-	T	2020-09-05	IPR022398	Peptidase S8, subtilisin, His-active site
PWI47940.1	1366676d7288c40819fbb2b7ecd44e5b	1051	Gene3D	G3DSA:3.40.50.200		148	460	1.8E-62	T	2020-09-05	IPR036852	Peptidase S8/S53 domain superfamily	GO:0004252|GO:0006508
PWI47940.1	1366676d7288c40819fbb2b7ecd44e5b	1051	CDD	cd07474	Peptidases_S8_subtilisin_Vpr-like	166	453	7.07191e-49	T	2020-09-05	IPR034213	Vpr-like peptidase, catalytic domain
PWI47940.1	1366676d7288c40819fbb2b7ecd44e5b	1051	PRINTS	PR00723	Subtilisin serine protease family (S8) signature	166	185	1.4E-15	T	2020-09-05	IPR015500	Peptidase S8, subtilisin-related
PWI47940.1	1366676d7288c40819fbb2b7ecd44e5b	1051	PRINTS	PR00723	Subtilisin serine protease family (S8) signature	393	409	1.4E-15	T	2020-09-05	IPR015500	Peptidase S8, subtilisin-related
PWI47940.1	1366676d7288c40819fbb2b7ecd44e5b	1051	PRINTS	PR00723	Subtilisin serine protease family (S8) signature	214	227	1.4E-15	T	2020-09-05	IPR015500	Peptidase S8, subtilisin-related
PWI47940.1	1366676d7288c40819fbb2b7ecd44e5b	1051	ProSitePatterns	PS00138	Serine proteases, subtilase family, serine active site.	394	404	-	T	2020-09-05	IPR023828	Peptidase S8, subtilisin, Ser-active site
PWI47940.1	1366676d7288c40819fbb2b7ecd44e5b	1051	SUPERFAMILY	SSF52743		152	457	5.63E-59	T	2020-09-05	IPR036852	Peptidase S8/S53 domain superfamily	GO:0004252|GO:0006508
PWI47940.1	1366676d7288c40819fbb2b7ecd44e5b	1051	Pfam	PF00082	Subtilase family	166	446	1.3E-42	T	2020-09-05	IPR000209	Peptidase S8/S53 domain	GO:0004252|GO:0006508
PWI47940.1	1366676d7288c40819fbb2b7ecd44e5b	1051	SUPERFAMILY	SSF52317		581	787	1.1E-6	T	2020-09-05	IPR029062	Class I glutamine amidotransferase-like
PWI49324.1	45afb319ddf12c6200e9b328324b51ba	662	Gene3D	G3DSA:1.20.1560.10		7	341	1.1E-67	T	2020-09-05	IPR036640	ABC transporter type 1, transmembrane domain superfamily	GO:0005524|GO:0016021
PWI49324.1	45afb319ddf12c6200e9b328324b51ba	662	Pfam	PF00005	ABC transporter	372	521	8.5E-34	T	2020-09-05	IPR003439	ABC transporter-like	GO:0005524|GO:0016887
PWI49324.1	45afb319ddf12c6200e9b328324b51ba	662	SMART	SM00382		381	573	1.0E-14	T	2020-09-05	IPR003593	AAA+ ATPase domain
PWI49324.1	45afb319ddf12c6200e9b328324b51ba	662	SUPERFAMILY	SSF90123		22	338	1.31E-60	T	2020-09-05	IPR036640	ABC transporter type 1, transmembrane domain superfamily	GO:0005524|GO:0016021
PWI49324.1	45afb319ddf12c6200e9b328324b51ba	662	CDD	cd07346	ABC_6TM_exporters	39	330	6.06736e-50	T	2020-09-05
PWI49324.1	45afb319ddf12c6200e9b328324b51ba	662	ProSitePatterns	PS00211	ABC transporters family signature.	493	507	-	T	2020-09-05	IPR017871	ABC transporter, conserved site	GO:0005524|GO:0016887
PWI49324.1	45afb319ddf12c6200e9b328324b51ba	662	CDD	cd03254	ABCC_Glucan_exporter_like	356	582	7.16466e-104	T	2020-09-05
PWI49324.1	45afb319ddf12c6200e9b328324b51ba	662	SUPERFAMILY	SSF52540		346	590	3.51E-84	T	2020-09-05	IPR027417	P-loop containing nucleoside triphosphate hydrolase
PWI49324.1	45afb319ddf12c6200e9b328324b51ba	662	Coils	Coil		516	536	-	T	2020-09-05
PWI49324.1	45afb319ddf12c6200e9b328324b51ba	662	MobiDBLite	mobidb-lite	consensus disorder prediction	609	629	-	T	2020-09-05
PWI49324.1	45afb319ddf12c6200e9b328324b51ba	662	Gene3D	G3DSA:3.40.50.300		346	605	5.2E-83	T	2020-09-05
PWI49324.1	45afb319ddf12c6200e9b328324b51ba	662	ProSiteProfiles	PS50893	ATP-binding cassette, ABC transporter-type domain profile.	356	590	23129	T	2020-09-05	IPR003439	ABC transporter-like	GO:0005524|GO:0016887
PWI49324.1	45afb319ddf12c6200e9b328324b51ba	662	ProSiteProfiles	PS50929	ABC transporter integral membrane type-1 fused domain profile.	40	322	44.31	T	2020-09-05	IPR011527	ABC transporter type 1, transmembrane domain	GO:0005524|GO:0016021|GO:0042626|GO:0055085
PWI49324.1	45afb319ddf12c6200e9b328324b51ba	662	Pfam	PF00664	ABC transporter transmembrane region	40	299	7.7E-30	T	2020-09-05	IPR011527	ABC transporter type 1, transmembrane domain	GO:0005524|GO:0016021|GO:0042626|GO:0055085
PWI46438.1	dc135d213bfc5487b50db3e6b898c8dd	466	Coils	Coil		224	258	-	T	2020-09-05
PWI47194.1	5c521f5c825ec42ea813f87635e9f213	706	SUPERFAMILY	SSF52833		13	163	1.53E-25	T	2020-09-05	IPR036249	Thioredoxin-like superfamily
PWI47194.1	5c521f5c825ec42ea813f87635e9f213	706	Pfam	PF03190	Protein of unknown function, DUF255	17	174	4.9E-60	T	2020-09-05	IPR004879	Domain of unknown function DUF255
PWI47194.1	5c521f5c825ec42ea813f87635e9f213	706	PIRSF	PIRSF006402		10	703	1.1E-196	T	2020-09-05	IPR024705	Spermatogenesis-associated protein 20
PWI47194.1	5c521f5c825ec42ea813f87635e9f213	706	SUPERFAMILY	SSF48208		206	546	1.29E-62	T	2020-09-05	IPR008928	Six-hairpin glycosidase superfamily	GO:0003824
PWI47194.1	5c521f5c825ec42ea813f87635e9f213	706	Gene3D	G3DSA:1.50.10.10		414	598	1.4E-9	T	2020-09-05	IPR012341	Six-hairpin glycosidase-like superfamily	GO:0003824
PWI47194.1	5c521f5c825ec42ea813f87635e9f213	706	Gene3D	G3DSA:3.40.30.10		14	183	3.0E-57	T	2020-09-05	IPR036249	Thioredoxin-like superfamily
PWI47194.1	5c521f5c825ec42ea813f87635e9f213	706	CDD	cd02955	SSP411	38	161	2.85201e-58	T	2020-09-05	IPR004879	Domain of unknown function DUF255
PWI47957.1	68a5f8d5e0ba9cb8d5124caf701495d3	97	Gene3D	G3DSA:1.10.10.10		2	82	1.1E-7	T	2020-09-05	IPR036388	Winged helix-like DNA-binding domain superfamily
PWI47957.1	68a5f8d5e0ba9cb8d5124caf701495d3	97	SUPERFAMILY	SSF46785		9	81	2.95E-10	T	2020-09-05	IPR036390	Winged helix DNA-binding domain superfamily
PWI48356.1	7decbf076cdb9394b2e4ee593b39ece2	189	Pfam	PF00071	Ras family	16	173	3.5E-29	T	2020-09-05	IPR001806	Small GTPase	GO:0003924|GO:0005525
PWI48356.1	7decbf076cdb9394b2e4ee593b39ece2	189	TIGRFAM	TIGR00231	small_GTP: small GTP-binding protein domain	14	143	2.1E-20	T	2020-09-05	IPR005225	Small GTP-binding protein domain	GO:0005525
PWI48356.1	7decbf076cdb9394b2e4ee593b39ece2	189	Gene3D	G3DSA:3.40.50.300		10	188	3.8E-40	T	2020-09-05
PWI48356.1	7decbf076cdb9394b2e4ee593b39ece2	189	ProSiteProfiles	PS51419	small GTPase Rab1 family profile.	9	189	18072	T	2020-09-05
PWI48356.1	7decbf076cdb9394b2e4ee593b39ece2	189	SUPERFAMILY	SSF52540		14	173	1.72E-38	T	2020-09-05	IPR027417	P-loop containing nucleoside triphosphate hydrolase
PWI48356.1	7decbf076cdb9394b2e4ee593b39ece2	189	SMART	SM00174		17	181	5.6E-6	T	2020-09-05
PWI48356.1	7decbf076cdb9394b2e4ee593b39ece2	189	SMART	SM00173		12	181	1.1E-5	T	2020-09-05
PWI48356.1	7decbf076cdb9394b2e4ee593b39ece2	189	CDD	cd00154	Rab	28	173	4.54041e-31	T	2020-09-05
PWI48356.1	7decbf076cdb9394b2e4ee593b39ece2	189	SMART	SM00175		15	180	3.8E-19	T	2020-09-05
PWI48356.1	7decbf076cdb9394b2e4ee593b39ece2	189	PRINTS	PR00449	Transforming protein P21 ras signature	55	77	5.8E-17	T	2020-09-05
PWI48356.1	7decbf076cdb9394b2e4ee593b39ece2	189	PRINTS	PR00449	Transforming protein P21 ras signature	117	130	5.8E-17	T	2020-09-05
PWI48356.1	7decbf076cdb9394b2e4ee593b39ece2	189	PRINTS	PR00449	Transforming protein P21 ras signature	15	36	5.8E-17	T	2020-09-05
PWI48356.1	7decbf076cdb9394b2e4ee593b39ece2	189	PRINTS	PR00449	Transforming protein P21 ras signature	155	177	5.8E-17	T	2020-09-05
PWI49443.1	11cbd3e0e7f93c746cf376d416b1b784	490	Gene3D	G3DSA:1.10.472.100		389	478	8.1E-7	T	2020-09-05	IPR042524	Presenilin, C-terminal
PWI49443.1	11cbd3e0e7f93c746cf376d416b1b784	490	Gene3D	G3DSA:2.60.120.260		33	164	2.5E-6	T	2020-09-05	IPR008979	Galactose-binding-like domain superfamily
PWI49443.1	11cbd3e0e7f93c746cf376d416b1b784	490	SMART	SM00730		185	474	0.0022	T	2020-09-05	IPR006639	Presenilin/signal peptide peptidase	GO:0004190|GO:0016021
PWI48708.1	58a91973d689d2c975b454c93f2acd20	359	CDD	cd08173	Gro1PDH	11	358	1.50644e-94	T	2020-09-05
PWI48708.1	58a91973d689d2c975b454c93f2acd20	359	Gene3D	G3DSA:1.20.1090.10		168	358	2.0E-40	T	2020-09-05
PWI48708.1	58a91973d689d2c975b454c93f2acd20	359	Pfam	PF13685	Iron-containing alcohol dehydrogenase	17	279	6.2E-43	T	2020-09-05	IPR032837	Glycerol-1-phosphate dehydrogenase
PWI48708.1	58a91973d689d2c975b454c93f2acd20	359	Gene3D	G3DSA:3.40.50.1970		7	162	2.5E-26	T	2020-09-05
PWI48708.1	58a91973d689d2c975b454c93f2acd20	359	SUPERFAMILY	SSF56796		10	332	5.1E-51	T	2020-09-05
PWI48111.1	8c2ea42f2055fd64409c4e9e97c55728	161	Pfam	PF01022	Bacterial regulatory protein, arsR family	74	116	5.3E-9	T	2020-09-05	IPR001845	HTH ArsR-type DNA-binding domain	GO:0003700|GO:0006355
PWI48111.1	8c2ea42f2055fd64409c4e9e97c55728	161	SMART	SM00418		65	143	2.2E-9	T	2020-09-05	IPR001845	HTH ArsR-type DNA-binding domain	GO:0003700|GO:0006355
PWI48111.1	8c2ea42f2055fd64409c4e9e97c55728	161	CDD	cd00090	HTH_ARSR	67	143	4.98517e-05	T	2020-09-05	IPR011991	ArsR-like helix-turn-helix domain
PWI48111.1	8c2ea42f2055fd64409c4e9e97c55728	161	Gene3D	G3DSA:1.10.10.10		51	150	7.4E-16	T	2020-09-05	IPR036388	Winged helix-like DNA-binding domain superfamily
PWI48111.1	8c2ea42f2055fd64409c4e9e97c55728	161	PRINTS	PR00778	Bacterial regulatory protein ArsR family signature	86	97	6.6E-9	T	2020-09-05	IPR001845	HTH ArsR-type DNA-binding domain	GO:0003700|GO:0006355
PWI48111.1	8c2ea42f2055fd64409c4e9e97c55728	161	PRINTS	PR00778	Bacterial regulatory protein ArsR family signature	99	114	6.6E-9	T	2020-09-05	IPR001845	HTH ArsR-type DNA-binding domain	GO:0003700|GO:0006355
PWI48111.1	8c2ea42f2055fd64409c4e9e97c55728	161	PRINTS	PR00778	Bacterial regulatory protein ArsR family signature	114	129	6.6E-9	T	2020-09-05	IPR001845	HTH ArsR-type DNA-binding domain	GO:0003700|GO:0006355
PWI48111.1	8c2ea42f2055fd64409c4e9e97c55728	161	PRINTS	PR00778	Bacterial regulatory protein ArsR family signature	67	82	6.6E-9	T	2020-09-05	IPR001845	HTH ArsR-type DNA-binding domain	GO:0003700|GO:0006355
PWI48111.1	8c2ea42f2055fd64409c4e9e97c55728	161	ProSiteProfiles	PS50987	ArsR-type HTH domain profile.	55	149	16717	T	2020-09-05	IPR001845	HTH ArsR-type DNA-binding domain	GO:0003700|GO:0006355
PWI48111.1	8c2ea42f2055fd64409c4e9e97c55728	161	SUPERFAMILY	SSF46785		64	156	7.44E-15	T	2020-09-05	IPR036390	Winged helix DNA-binding domain superfamily
PWI49431.1	631d27a4622cc7fa1882e1ade55eb128	109	MobiDBLite	mobidb-lite	consensus disorder prediction	84	109	-	T	2020-09-05
PWI49323.1	14baeef81bc311ac785b410e3b527b66	600	SMART	SM00382		383	569	9.4E-15	T	2020-09-05	IPR003593	AAA+ ATPase domain
PWI49323.1	14baeef81bc311ac785b410e3b527b66	600	Pfam	PF00664	ABC transporter transmembrane region	42	304	9.3E-32	T	2020-09-05	IPR011527	ABC transporter type 1, transmembrane domain	GO:0005524|GO:0016021|GO:0042626|GO:0055085
PWI49323.1	14baeef81bc311ac785b410e3b527b66	600	CDD	cd07346	ABC_6TM_exporters	80	331	6.33241e-25	T	2020-09-05
PWI49323.1	14baeef81bc311ac785b410e3b527b66	600	ProSitePatterns	PS00211	ABC transporters family signature.	495	509	-	T	2020-09-05	IPR017871	ABC transporter, conserved site	GO:0005524|GO:0016887
PWI49323.1	14baeef81bc311ac785b410e3b527b66	600	Gene3D	G3DSA:1.20.1560.10		10	337	4.7E-45	T	2020-09-05	IPR036640	ABC transporter type 1, transmembrane domain superfamily	GO:0005524|GO:0016021
PWI49323.1	14baeef81bc311ac785b410e3b527b66	600	ProSiteProfiles	PS50893	ATP-binding cassette, ABC transporter-type domain profile.	357	592	23169	T	2020-09-05	IPR003439	ABC transporter-like	GO:0005524|GO:0016887
PWI49323.1	14baeef81bc311ac785b410e3b527b66	600	Gene3D	G3DSA:3.40.50.300		350	593	1.6E-79	T	2020-09-05
PWI49323.1	14baeef81bc311ac785b410e3b527b66	600	SUPERFAMILY	SSF52540		350	591	5.77E-79	T	2020-09-05	IPR027417	P-loop containing nucleoside triphosphate hydrolase
PWI49323.1	14baeef81bc311ac785b410e3b527b66	600	Pfam	PF00005	ABC transporter	374	521	8.6E-34	T	2020-09-05	IPR003439	ABC transporter-like	GO:0005524|GO:0016887
PWI49323.1	14baeef81bc311ac785b410e3b527b66	600	ProSiteProfiles	PS50929	ABC transporter integral membrane type-1 fused domain profile.	43	323	36514	T	2020-09-05	IPR011527	ABC transporter type 1, transmembrane domain	GO:0005524|GO:0016021|GO:0042626|GO:0055085
PWI49323.1	14baeef81bc311ac785b410e3b527b66	600	SUPERFAMILY	SSF90123		30	331	7.46E-51	T	2020-09-05	IPR036640	ABC transporter type 1, transmembrane domain superfamily	GO:0005524|GO:0016021
PWI48360.1	a0aa96d91c9ca01c03063e15d5381438	238	Pfam	PF00535	Glycosyl transferase family 2	14	133	5.0E-23	T	2020-09-05	IPR001173	Glycosyltransferase 2-like
PWI48360.1	a0aa96d91c9ca01c03063e15d5381438	238	Gene3D	G3DSA:3.90.550.10		2	223	7.5E-27	T	2020-09-05	IPR029044	Nucleotide-diphospho-sugar transferases
PWI48360.1	a0aa96d91c9ca01c03063e15d5381438	238	SUPERFAMILY	SSF53448		13	159	5.81E-23	T	2020-09-05	IPR029044	Nucleotide-diphospho-sugar transferases
PWI47598.1	c9fa8d6c8e8ba6cbb575f4731d8a35dc	341	Coils	Coil		327	341	-	T	2020-09-05
PWI46280.1	24c0f29f2b7ffb1009ef98cb7c9d9721	293	Pfam	PF01557	Fumarylacetoacetate (FAA) hydrolase family	88	286	4.5E-46	T	2020-09-05	IPR011234	Fumarylacetoacetase-like, C-terminal	GO:0003824
PWI46280.1	24c0f29f2b7ffb1009ef98cb7c9d9721	293	SUPERFAMILY	SSF56529		78	287	5.89E-55	T	2020-09-05	IPR036663	Fumarylacetoacetase-like, C-terminal domain superfamily	GO:0003824
PWI46280.1	24c0f29f2b7ffb1009ef98cb7c9d9721	293	Gene3D	G3DSA:3.90.850.10		77	290	3.7E-58	T	2020-09-05	IPR036663	Fumarylacetoacetase-like, C-terminal domain superfamily	GO:0003824
PWI47869.1	0b6bd05ce8264f435597d45edd7f069a	382	Pfam	PF02515	CoA-transferase family III	7	354	1.5E-77	T	2020-09-05	IPR003673	CoA-transferase family III	GO:0008410
PWI47869.1	0b6bd05ce8264f435597d45edd7f069a	382	Gene3D	G3DSA:3.30.1540.10		223	312	2.0E-85	T	2020-09-05
PWI47869.1	0b6bd05ce8264f435597d45edd7f069a	382	Gene3D	G3DSA:3.40.50.10540		7	368	2.0E-85	T	2020-09-05	IPR023606	CoA-transferase family III domain superfamily
PWI47869.1	0b6bd05ce8264f435597d45edd7f069a	382	SUPERFAMILY	SSF89796		4	377	5.1E-95	T	2020-09-05	IPR023606	CoA-transferase family III domain superfamily
PWI46841.1	58ab674229921203616825447d366b18	379	Pfam	PF17912	MalK OB fold domain	249	301	6.2E-12	T	2020-09-05	IPR040582	MalK, OB fold domain
PWI46841.1	58ab674229921203616825447d366b18	379	CDD	cd03301	ABC_MalK_N	4	230	1.86829e-126	T	2020-09-05
PWI46841.1	58ab674229921203616825447d366b18	379	ProSitePatterns	PS00211	ABC transporters family signature.	148	162	-	T	2020-09-05	IPR017871	ABC transporter, conserved site	GO:0005524|GO:0016887
PWI46841.1	58ab674229921203616825447d366b18	379	Gene3D	G3DSA:3.40.50.300		1	252	2.0E-71	T	2020-09-05
PWI46841.1	58ab674229921203616825447d366b18	379	Gene3D	G3DSA:2.40.50.100		253	375	1.9E-24	T	2020-09-05
PWI46841.1	58ab674229921203616825447d366b18	379	ProSiteProfiles	PS50893	ATP-binding cassette, ABC transporter-type domain profile.	4	248	32773	T	2020-09-05	IPR003439	ABC transporter-like	GO:0005524|GO:0016887
PWI46841.1	58ab674229921203616825447d366b18	379	SUPERFAMILY	SSF52540		4	256	7.64E-80	T	2020-09-05	IPR027417	P-loop containing nucleoside triphosphate hydrolase
PWI46841.1	58ab674229921203616825447d366b18	379	SMART	SM00382		28	226	7.1E-10	T	2020-09-05	IPR003593	AAA+ ATPase domain
PWI46841.1	58ab674229921203616825447d366b18	379	Gene3D	G3DSA:2.40.50.140		297	362	1.9E-24	T	2020-09-05
PWI46841.1	58ab674229921203616825447d366b18	379	SUPERFAMILY	SSF50331		250	377	1.36E-20	T	2020-09-05	IPR008995	Molybdate/tungstate binding, C-terminal
PWI46841.1	58ab674229921203616825447d366b18	379	Pfam	PF00005	ABC transporter	19	175	2.8E-28	T	2020-09-05	IPR003439	ABC transporter-like	GO:0005524|GO:0016887
PWI49451.1	b395340932b696536aca764b6bfa8875	477	Hamap	MF_01893	tRNA pseudouridine synthase Pus10 [pus10].	36	472	48678	T	2020-09-05	IPR005912	tRNA pseudouridine synthase, Pus10	GO:0000049|GO:0001522|GO:0006400|GO:0009982
PWI49451.1	b395340932b696536aca764b6bfa8875	477	Gene3D	G3DSA:3.30.70.3190		360	471	1.6E-28	T	2020-09-05
PWI49451.1	b395340932b696536aca764b6bfa8875	477	SUPERFAMILY	SSF55120		356	470	7.19E-13	T	2020-09-05	IPR020103	Pseudouridine synthase, catalytic domain superfamily	GO:0001522|GO:0003723|GO:0009451|GO:0009982
PWI49451.1	b395340932b696536aca764b6bfa8875	477	TIGRFAM	TIGR01213	pseudo_Pus10arc: tRNA pseudouridine(54/55) synthase	39	471	8.3E-128	T	2020-09-05	IPR005912	tRNA pseudouridine synthase, Pus10	GO:0000049|GO:0001522|GO:0006400|GO:0009982
PWI49451.1	b395340932b696536aca764b6bfa8875	477	Pfam	PF02926	THUMP domain	132	221	3.2E-7	T	2020-09-05	IPR004114	THUMP domain	GO:0003723
PWI49451.1	b395340932b696536aca764b6bfa8875	477	Gene3D	G3DSA:3.30.70.2510		225	359	2.4E-34	T	2020-09-05
PWI49469.1	6352da2a235fada280cf6dcf4d3b5b27	911	Coils	Coil		531	551	-	T	2020-09-05
PWI49469.1	6352da2a235fada280cf6dcf4d3b5b27	911	Gene3D	G3DSA:1.10.1420.10		283	584	3.5E-78	T	2020-09-05
PWI49469.1	6352da2a235fada280cf6dcf4d3b5b27	911	SUPERFAMILY	SSF55271		4	119	4.19E-35	T	2020-09-05	IPR016151	DNA mismatch repair protein MutS, N-terminal	GO:0005524|GO:0006298|GO:0030983
PWI49469.1	6352da2a235fada280cf6dcf4d3b5b27	911	SMART	SM00533		301	616	8.2E-73	T	2020-09-05	IPR007696	DNA mismatch repair protein MutS, core	GO:0005524|GO:0006298|GO:0030983
PWI49469.1	6352da2a235fada280cf6dcf4d3b5b27	911	TIGRFAM	TIGR01070	mutS1: DNA mismatch repair protein MutS	9	897	7.5E-244	T	2020-09-05	IPR005748	DNA mismatch repair protein MutS	GO:0005524|GO:0006298|GO:0030983
PWI49469.1	6352da2a235fada280cf6dcf4d3b5b27	911	Pfam	PF05188	MutS domain II	132	262	4.6E-19	T	2020-09-05	IPR007860	DNA mismatch repair protein MutS, connector domain	GO:0005524|GO:0006298|GO:0030983
PWI49469.1	6352da2a235fada280cf6dcf4d3b5b27	911	SUPERFAMILY	SSF48334		284	591	7.72E-70	T	2020-09-05	IPR036187	DNA mismatch repair protein MutS, core domain superfamily
PWI49469.1	6352da2a235fada280cf6dcf4d3b5b27	911	SMART	SM00534		632	819	2.1E-108	T	2020-09-05	IPR000432	DNA mismatch repair protein MutS, C-terminal	GO:0005524|GO:0006298|GO:0030983
PWI49469.1	6352da2a235fada280cf6dcf4d3b5b27	911	Pfam	PF05190	MutS family domain IV	449	543	4.2E-19	T	2020-09-05	IPR007861	DNA mismatch repair protein MutS, clamp	GO:0005524|GO:0006298|GO:0030983
PWI49469.1	6352da2a235fada280cf6dcf4d3b5b27	911	Coils	Coil		891	911	-	T	2020-09-05
PWI49469.1	6352da2a235fada280cf6dcf4d3b5b27	911	Gene3D	G3DSA:3.40.50.300		593	904	4.9E-99	T	2020-09-05
PWI49469.1	6352da2a235fada280cf6dcf4d3b5b27	911	PIRSF	PIRSF037677		2	907	1.5E-170	T	2020-09-05	IPR017261	DNA mismatch repair protein MutS/MSH	GO:0006298|GO:0030983
PWI49469.1	6352da2a235fada280cf6dcf4d3b5b27	911	SUPERFAMILY	SSF53150		118	283	2.35E-28	T	2020-09-05	IPR036678	MutS, connector domain superfamily	GO:0005524|GO:0006298|GO:0030983
PWI49469.1	6352da2a235fada280cf6dcf4d3b5b27	911	Pfam	PF01624	MutS domain I	10	123	5.2E-36	T	2020-09-05	IPR007695	DNA mismatch repair protein MutS-like, N-terminal	GO:0005524|GO:0006298|GO:0030983
PWI49469.1	6352da2a235fada280cf6dcf4d3b5b27	911	ProSitePatterns	PS00486	DNA mismatch repair proteins mutS family signature.	713	729	-	T	2020-09-05	IPR000432	DNA mismatch repair protein MutS, C-terminal	GO:0005524|GO:0006298|GO:0030983
PWI49469.1	6352da2a235fada280cf6dcf4d3b5b27	911	Gene3D	G3DSA:3.30.420.110		131	277	1.0E-26	T	2020-09-05	IPR036678	MutS, connector domain superfamily	GO:0005524|GO:0006298|GO:0030983
PWI49469.1	6352da2a235fada280cf6dcf4d3b5b27	911	Hamap	MF_00096	DNA mismatch repair protein MutS [mutS].	8	893	22053	T	2020-09-05	IPR005748	DNA mismatch repair protein MutS	GO:0005524|GO:0006298|GO:0030983
PWI49469.1	6352da2a235fada280cf6dcf4d3b5b27	911	Gene3D	G3DSA:3.40.1170.10		1	125	1.3E-40	T	2020-09-05	IPR016151	DNA mismatch repair protein MutS, N-terminal	GO:0005524|GO:0006298|GO:0030983
PWI49469.1	6352da2a235fada280cf6dcf4d3b5b27	911	Gene3D	G3DSA:1.10.1420.10		407	528	3.5E-78	T	2020-09-05
PWI49469.1	6352da2a235fada280cf6dcf4d3b5b27	911	SUPERFAMILY	SSF52540		592	822	4.17E-55	T	2020-09-05	IPR027417	P-loop containing nucleoside triphosphate hydrolase
PWI49469.1	6352da2a235fada280cf6dcf4d3b5b27	911	Pfam	PF05192	MutS domain III	286	584	2.4E-35	T	2020-09-05	IPR007696	DNA mismatch repair protein MutS, core	GO:0005524|GO:0006298|GO:0030983
PWI49469.1	6352da2a235fada280cf6dcf4d3b5b27	911	Pfam	PF00488	MutS domain V	636	822	1.6E-83	T	2020-09-05	IPR000432	DNA mismatch repair protein MutS, C-terminal	GO:0005524|GO:0006298|GO:0030983
PWI47885.1	f1093b0d0f305cdd2ff688fca0f070b0	172	MobiDBLite	mobidb-lite	consensus disorder prediction	1	46	-	T	2020-09-05
PWI47885.1	f1093b0d0f305cdd2ff688fca0f070b0	172	MobiDBLite	mobidb-lite	consensus disorder prediction	14	46	-	T	2020-09-05
PWI47885.1	f1093b0d0f305cdd2ff688fca0f070b0	172	Coils	Coil		48	68	-	T	2020-09-05
PWI48881.1	e47c2896c16a3d2baee1448b760bc8cb	77	Gene3D	G3DSA:1.10.8.60		2	66	1.8E-9	T	2020-09-05
PWI48997.1	80391924d5a8aeb19e0b0142bf514c38	136	Gene3D	G3DSA:3.30.420.10		3	134	2.5E-34	T	2020-09-05	IPR036397	Ribonuclease H superfamily	GO:0003676
PWI48997.1	80391924d5a8aeb19e0b0142bf514c38	136	ProSiteProfiles	PS50879	RNase H domain profile.	1	132	14.56	T	2020-09-05	IPR002156	Ribonuclease H domain	GO:0003676|GO:0004523
PWI48997.1	80391924d5a8aeb19e0b0142bf514c38	136	CDD	cd09279	RNase_HI_like	6	128	4.65979e-42	T	2020-09-05
PWI48997.1	80391924d5a8aeb19e0b0142bf514c38	136	SUPERFAMILY	SSF53098		4	119	7.71E-27	T	2020-09-05	IPR012337	Ribonuclease H-like superfamily
PWI48997.1	80391924d5a8aeb19e0b0142bf514c38	136	Pfam	PF13456	Reverse transcriptase-like	8	128	1.1E-17	T	2020-09-05	IPR002156	Ribonuclease H domain	GO:0003676|GO:0004523
PWI46611.1	3fd502b200f7802db9f7fe3f5e3a074a	285	Gene3D	G3DSA:1.10.357.140		9	157	1.3E-16	T	2020-09-05
PWI46611.1	3fd502b200f7802db9f7fe3f5e3a074a	285	Pfam	PF01040	UbiA prenyltransferase family	21	252	2.8E-39	T	2020-09-05	IPR000537	UbiA prenyltransferase family	GO:0016021|GO:0016765
PWI48072.1	467f5d3fa3f0edd961f7328f027ac802	58	Gene3D	G3DSA:3.30.870.10		1	51	1.5E-5	T	2020-09-05
PWI48072.1	467f5d3fa3f0edd961f7328f027ac802	58	SUPERFAMILY	SSF56024		2	50	1.05E-6	T	2020-09-05
PWI46638.1	d632c8f6846de4e2013158799f575a94	582	Coils	Coil		383	406	-	T	2020-09-05
PWI46638.1	d632c8f6846de4e2013158799f575a94	582	ProSiteProfiles	PS50005	TPR repeat profile.	207	240	9234	T	2020-09-05	IPR019734	Tetratricopeptide repeat	GO:0005515
PWI46638.1	d632c8f6846de4e2013158799f575a94	582	Gene3D	G3DSA:1.25.40.10		118	244	9.3E-31	T	2020-09-05	IPR011990	Tetratricopeptide-like helical domain superfamily	GO:0005515
PWI46638.1	d632c8f6846de4e2013158799f575a94	582	ProSiteProfiles	PS50005	TPR repeat profile.	327	360	8.88	T	2020-09-05	IPR019734	Tetratricopeptide repeat	GO:0005515
PWI46638.1	d632c8f6846de4e2013158799f575a94	582	SUPERFAMILY	SSF48452		100	271	7.11E-29	T	2020-09-05	IPR011990	Tetratricopeptide-like helical domain superfamily	GO:0005515
PWI46638.1	d632c8f6846de4e2013158799f575a94	582	ProSiteProfiles	PS50005	TPR repeat profile.	287	320	9529	T	2020-09-05	IPR019734	Tetratricopeptide repeat	GO:0005515
PWI46638.1	d632c8f6846de4e2013158799f575a94	582	Pfam	PF13424	Tetratricopeptide repeat	166	239	3.0E-13	T	2020-09-05
PWI46638.1	d632c8f6846de4e2013158799f575a94	582	Pfam	PF13424	Tetratricopeptide repeat	325	398	2.8E-7	T	2020-09-05
PWI46638.1	d632c8f6846de4e2013158799f575a94	582	Pfam	PF13424	Tetratricopeptide repeat	245	319	3.9E-16	T	2020-09-05
PWI46638.1	d632c8f6846de4e2013158799f575a94	582	SUPERFAMILY	SSF48452		242	404	2.35E-27	T	2020-09-05	IPR011990	Tetratricopeptide-like helical domain superfamily	GO:0005515
PWI46638.1	d632c8f6846de4e2013158799f575a94	582	ProSiteProfiles	PS50005	TPR repeat profile.	167	200	9588	T	2020-09-05	IPR019734	Tetratricopeptide repeat	GO:0005515
PWI46638.1	d632c8f6846de4e2013158799f575a94	582	ProSiteProfiles	PS50005	TPR repeat profile.	127	160	5753	T	2020-09-05	IPR019734	Tetratricopeptide repeat	GO:0005515
PWI46638.1	d632c8f6846de4e2013158799f575a94	582	ProSiteProfiles	PS50293	TPR repeat region circular profile.	127	360	29573	T	2020-09-05	IPR013026	Tetratricopeptide repeat-containing domain	GO:0005515
PWI46638.1	d632c8f6846de4e2013158799f575a94	582	ProSiteProfiles	PS50005	TPR repeat profile.	247	280	8496	T	2020-09-05	IPR019734	Tetratricopeptide repeat	GO:0005515
PWI46638.1	d632c8f6846de4e2013158799f575a94	582	SMART	SM00028		287	320	1.6E-4	T	2020-09-05	IPR019734	Tetratricopeptide repeat	GO:0005515
PWI46638.1	d632c8f6846de4e2013158799f575a94	582	SMART	SM00028		167	200	0.0023	T	2020-09-05	IPR019734	Tetratricopeptide repeat	GO:0005515
PWI46638.1	d632c8f6846de4e2013158799f575a94	582	SMART	SM00028		127	160	2.3	T	2020-09-05	IPR019734	Tetratricopeptide repeat	GO:0005515
PWI46638.1	d632c8f6846de4e2013158799f575a94	582	SMART	SM00028		207	240	0.26	T	2020-09-05	IPR019734	Tetratricopeptide repeat	GO:0005515
PWI46638.1	d632c8f6846de4e2013158799f575a94	582	SMART	SM00028		247	280	0.0098	T	2020-09-05	IPR019734	Tetratricopeptide repeat	GO:0005515
PWI46638.1	d632c8f6846de4e2013158799f575a94	582	SMART	SM00028		327	360	0.0019	T	2020-09-05	IPR019734	Tetratricopeptide repeat	GO:0005515
PWI46638.1	d632c8f6846de4e2013158799f575a94	582	Gene3D	G3DSA:1.25.40.10		3	117	1.9E-5	T	2020-09-05	IPR011990	Tetratricopeptide-like helical domain superfamily	GO:0005515
PWI46638.1	d632c8f6846de4e2013158799f575a94	582	Gene3D	G3DSA:1.25.40.10		245	542	3.1E-45	T	2020-09-05	IPR011990	Tetratricopeptide-like helical domain superfamily	GO:0005515
PWI47931.1	0a27536ec73b8223fb556c18c57c02f7	321	ProSiteProfiles	PS50928	ABC transporter integral membrane type-1 domain profile.	109	307	18596	T	2020-09-05	IPR000515	ABC transporter type 1, transmembrane domain MetI-like	GO:0016020|GO:0055085
PWI47931.1	0a27536ec73b8223fb556c18c57c02f7	321	SUPERFAMILY	SSF161098		104	300	1.44E-25	T	2020-09-05	IPR035906	MetI-like superfamily
PWI47931.1	0a27536ec73b8223fb556c18c57c02f7	321	CDD	cd06261	TM_PBP2	113	266	1.05876e-16	T	2020-09-05	IPR000515	ABC transporter type 1, transmembrane domain MetI-like	GO:0016020|GO:0055085
PWI47931.1	0a27536ec73b8223fb556c18c57c02f7	321	Pfam	PF00528	Binding-protein-dependent transport system inner membrane component	127	319	4.0E-34	T	2020-09-05	IPR000515	ABC transporter type 1, transmembrane domain MetI-like	GO:0016020|GO:0055085
PWI47931.1	0a27536ec73b8223fb556c18c57c02f7	321	Pfam	PF12911	N-terminal TM domain of oligopeptide transport permease C	26	78	7.2E-10	T	2020-09-05	IPR025966	Oligopeptide transport permease C-like, N-terminal domain
PWI47931.1	0a27536ec73b8223fb556c18c57c02f7	321	Gene3D	G3DSA:1.10.3720.10		98	319	5.7E-25	T	2020-09-05	IPR035906	MetI-like superfamily
PWI47977.1	e16e000e7f503f64bbfbd6b307eadb0f	699	SUPERFAMILY	SSF50978		106	257	1.21E-12	T	2020-09-05	IPR036322	WD40-repeat-containing domain superfamily	GO:0005515
PWI47977.1	e16e000e7f503f64bbfbd6b307eadb0f	699	ProSiteProfiles	PS50294	Trp-Asp (WD) repeats circular profile.	12	53	10522	T	2020-09-05	IPR017986	WD40-repeat-containing domain	GO:0005515
PWI47977.1	e16e000e7f503f64bbfbd6b307eadb0f	699	Pfam	PF00400	WD domain, G-beta repeat	411	448	0.015	T	2020-09-05	IPR001680	WD40 repeat	GO:0005515
PWI47977.1	e16e000e7f503f64bbfbd6b307eadb0f	699	Pfam	PF00400	WD domain, G-beta repeat	13	44	5.9E-5	T	2020-09-05	IPR001680	WD40 repeat	GO:0005515
PWI47977.1	e16e000e7f503f64bbfbd6b307eadb0f	699	ProSiteProfiles	PS50082	Trp-Asp (WD) repeats profile.	417	448	10174	T	2020-09-05	IPR001680	WD40 repeat	GO:0005515
PWI47977.1	e16e000e7f503f64bbfbd6b307eadb0f	699	Gene3D	G3DSA:2.130.10.10		153	267	5.8E-7	T	2020-09-05	IPR015943	WD40/YVTN repeat-like-containing domain superfamily	GO:0005515
PWI47977.1	e16e000e7f503f64bbfbd6b307eadb0f	699	ProSiteProfiles	PS50082	Trp-Asp (WD) repeats profile.	334	375	9.74	T	2020-09-05	IPR001680	WD40 repeat	GO:0005515
PWI47977.1	e16e000e7f503f64bbfbd6b307eadb0f	699	SUPERFAMILY	SSF50978		434	562	1.83E-6	T	2020-09-05	IPR036322	WD40-repeat-containing domain superfamily	GO:0005515
PWI47977.1	e16e000e7f503f64bbfbd6b307eadb0f	699	Gene3D	G3DSA:2.130.10.10		272	380	8.8E-11	T	2020-09-05	IPR015943	WD40/YVTN repeat-like-containing domain superfamily	GO:0005515
PWI47977.1	e16e000e7f503f64bbfbd6b307eadb0f	699	ProSiteProfiles	PS50082	Trp-Asp (WD) repeats profile.	12	44	11.31	T	2020-09-05	IPR001680	WD40 repeat	GO:0005515
PWI47977.1	e16e000e7f503f64bbfbd6b307eadb0f	699	Gene3D	G3DSA:2.130.10.10		381	622	3.2E-17	T	2020-09-05	IPR015943	WD40/YVTN repeat-like-containing domain superfamily	GO:0005515
PWI47977.1	e16e000e7f503f64bbfbd6b307eadb0f	699	SMART	SM00320		327	366	0.85	T	2020-09-05	IPR001680	WD40 repeat	GO:0005515
PWI47977.1	e16e000e7f503f64bbfbd6b307eadb0f	699	SMART	SM00320		287	325	5.4	T	2020-09-05	IPR001680	WD40 repeat	GO:0005515
PWI47977.1	e16e000e7f503f64bbfbd6b307eadb0f	699	SMART	SM00320		372	408	1.6	T	2020-09-05	IPR001680	WD40 repeat	GO:0005515
PWI47977.1	e16e000e7f503f64bbfbd6b307eadb0f	699	SMART	SM00320		45	85	170.0	T	2020-09-05	IPR001680	WD40 repeat	GO:0005515
PWI47977.1	e16e000e7f503f64bbfbd6b307eadb0f	699	SMART	SM00320		410	448	2.2E-5	T	2020-09-05	IPR001680	WD40 repeat	GO:0005515
PWI47977.1	e16e000e7f503f64bbfbd6b307eadb0f	699	SMART	SM00320		2	44	1.5E-5	T	2020-09-05	IPR001680	WD40 repeat	GO:0005515
PWI47977.1	e16e000e7f503f64bbfbd6b307eadb0f	699	SMART	SM00320		170	207	2.5	T	2020-09-05	IPR001680	WD40 repeat	GO:0005515
PWI47977.1	e16e000e7f503f64bbfbd6b307eadb0f	699	Gene3D	G3DSA:2.130.10.10		2	152	1.4E-11	T	2020-09-05	IPR015943	WD40/YVTN repeat-like-containing domain superfamily	GO:0005515
PWI47977.1	e16e000e7f503f64bbfbd6b307eadb0f	699	SUPERFAMILY	SSF50998		12	451	1.02E-33	T	2020-09-05	IPR011047	Quinoprotein alcohol dehydrogenase-like superfamily
PWI47977.1	e16e000e7f503f64bbfbd6b307eadb0f	699	ProSiteProfiles	PS50294	Trp-Asp (WD) repeats circular profile.	334	375	9547	T	2020-09-05	IPR017986	WD40-repeat-containing domain	GO:0005515
PWI47977.1	e16e000e7f503f64bbfbd6b307eadb0f	699	ProSiteProfiles	PS50294	Trp-Asp (WD) repeats circular profile.	417	457	8967	T	2020-09-05	IPR017986	WD40-repeat-containing domain	GO:0005515
PWI48903.1	4a1491d3138fadbc4a735818c68274d0	393	CDD	cd01635	Glycosyltransferase_GTB-type	172	317	0.00125969	T	2020-09-05
PWI48903.1	4a1491d3138fadbc4a735818c68274d0	393	Gene3D	G3DSA:3.40.50.2000		210	390	8.6E-7	T	2020-09-05
PWI48903.1	4a1491d3138fadbc4a735818c68274d0	393	SUPERFAMILY	SSF53756		179	389	1.06E-16	T	2020-09-05
PWI47693.1	4ad98743f04958c0b529b3c5bfe45a8e	336	SUPERFAMILY	SSF55729		13	153	1.1E-19	T	2020-09-05	IPR016181	Acyl-CoA N-acyltransferase
PWI47693.1	4ad98743f04958c0b529b3c5bfe45a8e	336	ProSiteProfiles	PS51186	Gcn5-related N-acetyltransferase (GNAT) domain profile.	6	171	17.23	T	2020-09-05	IPR000182	GNAT domain	GO:0008080
PWI47693.1	4ad98743f04958c0b529b3c5bfe45a8e	336	Gene3D	G3DSA:3.40.630.30		9	155	2.1E-19	T	2020-09-05
PWI47693.1	4ad98743f04958c0b529b3c5bfe45a8e	336	CDD	cd04301	NAT_SF	70	131	0.00509033	T	2020-09-05
PWI47693.1	4ad98743f04958c0b529b3c5bfe45a8e	336	Pfam	PF00583	Acetyltransferase (GNAT) family	59	148	3.5E-14	T	2020-09-05	IPR000182	GNAT domain	GO:0008080
PWI47511.1	1d43e4a52a28a8dc70dcfe5110e39c41	368	Pfam	PF10509	Galactokinase galactose-binding signature	11	45	3.4E-11	T	2020-09-05	IPR019539	Galactokinase galactose-binding domain	GO:0005534
PWI47511.1	1d43e4a52a28a8dc70dcfe5110e39c41	368	PRINTS	PR00473	Galactokinase signature	18	36	1.2E-6	T	2020-09-05	IPR000705	Galactokinase	GO:0004335|GO:0005524|GO:0006012|GO:0046835
PWI47511.1	1d43e4a52a28a8dc70dcfe5110e39c41	368	PRINTS	PR00473	Galactokinase signature	102	120	1.2E-6	T	2020-09-05	IPR000705	Galactokinase	GO:0004335|GO:0005524|GO:0006012|GO:0046835
PWI47511.1	1d43e4a52a28a8dc70dcfe5110e39c41	368	Gene3D	G3DSA:3.30.70.890		197	353	4.9E-26	T	2020-09-05	IPR036554	GHMP kinase, C-terminal domain superfamily
PWI47511.1	1d43e4a52a28a8dc70dcfe5110e39c41	368	Gene3D	G3DSA:3.30.230.10		5	196	2.3E-37	T	2020-09-05	IPR014721	Ribosomal protein S5 domain 2-type fold, subgroup
PWI47511.1	1d43e4a52a28a8dc70dcfe5110e39c41	368	PIRSF	PIRSF000530		5	361	3.9E-52	T	2020-09-05	IPR006206	Mevalonate/galactokinase	GO:0005524|GO:0005737|GO:0016301|GO:0016773
PWI47511.1	1d43e4a52a28a8dc70dcfe5110e39c41	368	Pfam	PF08544	GHMP kinases C terminal	274	347	1.6E-14	T	2020-09-05	IPR013750	GHMP kinase, C-terminal domain
PWI47511.1	1d43e4a52a28a8dc70dcfe5110e39c41	368	PRINTS	PR00959	Mevalonate kinase family signature	16	40	1.9E-32	T	2020-09-05
PWI47511.1	1d43e4a52a28a8dc70dcfe5110e39c41	368	PRINTS	PR00959	Mevalonate kinase family signature	109	131	1.9E-32	T	2020-09-05
PWI47511.1	1d43e4a52a28a8dc70dcfe5110e39c41	368	PRINTS	PR00959	Mevalonate kinase family signature	153	172	1.9E-32	T	2020-09-05
PWI47511.1	1d43e4a52a28a8dc70dcfe5110e39c41	368	PRINTS	PR00959	Mevalonate kinase family signature	314	331	1.9E-32	T	2020-09-05
PWI47511.1	1d43e4a52a28a8dc70dcfe5110e39c41	368	SUPERFAMILY	SSF54211		11	191	1.52E-35	T	2020-09-05	IPR020568	Ribosomal protein S5 domain 2-type fold
PWI47511.1	1d43e4a52a28a8dc70dcfe5110e39c41	368	SUPERFAMILY	SSF55060		274	351	3.36E-23	T	2020-09-05	IPR036554	GHMP kinase, C-terminal domain superfamily
PWI47511.1	1d43e4a52a28a8dc70dcfe5110e39c41	368	Pfam	PF00288	GHMP kinases N terminal domain	105	173	2.6E-11	T	2020-09-05	IPR006204	GHMP kinase N-terminal domain	GO:0005524
PWI47712.1	ad4aeba3ab85f7e93af86a6c5d735efd	340	Gene3D	G3DSA:3.20.20.70		1	337	6.3E-96	T	2020-09-05	IPR013785	Aldolase-type TIM barrel	GO:0003824
PWI47712.1	ad4aeba3ab85f7e93af86a6c5d735efd	340	Pfam	PF00724	NADH:flavin oxidoreductase / NADH oxidase family	1	315	5.6E-58	T	2020-09-05	IPR001155	NADH:flavin oxidoreductase/NADH oxidase, N-terminal	GO:0010181|GO:0016491|GO:0055114
PWI47712.1	ad4aeba3ab85f7e93af86a6c5d735efd	340	SUPERFAMILY	SSF51395		1	329	5.76E-85	T	2020-09-05
PWI47712.1	ad4aeba3ab85f7e93af86a6c5d735efd	340	CDD	cd02803	OYE_like_FMN_family	2	314	6.98221e-112	T	2020-09-05
PWI47336.1	af5e215f1e5149825243285ff8e76195	318	Gene3D	G3DSA:3.20.20.530		9	289	8.8E-68	T	2020-09-05
PWI47336.1	af5e215f1e5149825243285ff8e76195	318	Coils	Coil		100	120	-	T	2020-09-05
PWI47336.1	af5e215f1e5149825243285ff8e76195	318	Pfam	PF01619	Proline dehydrogenase	33	164	1.0E-11	T	2020-09-05	IPR002872	Proline dehydrogenase domain
PWI47336.1	af5e215f1e5149825243285ff8e76195	318	Pfam	PF01619	Proline dehydrogenase	203	284	1.3E-9	T	2020-09-05	IPR002872	Proline dehydrogenase domain
PWI47336.1	af5e215f1e5149825243285ff8e76195	318	SUPERFAMILY	SSF51730		34	286	5.1E-46	T	2020-09-05	IPR029041	FAD-linked oxidoreductase-like
PWI47519.1	376139ee837a4e26c62e47330d227ea6	165	Gene3D	G3DSA:2.70.40.10		17	164	1.6E-5	T	2020-09-05	IPR036157	dUTPase-like superfamily
PWI46389.1	7721b21d54dc29f2c19ced70dd0c4c72	237	CDD	cd02440	AdoMet_MTases	51	153	2.916e-07	T	2020-09-05
PWI46389.1	7721b21d54dc29f2c19ced70dd0c4c72	237	Pfam	PF13649	Methyltransferase domain	52	146	3.7E-18	T	2020-09-05	IPR041698	Methyltransferase domain 25
PWI46389.1	7721b21d54dc29f2c19ced70dd0c4c72	237	SUPERFAMILY	SSF53335		14	224	1.44E-27	T	2020-09-05	IPR029063	S-adenosyl-L-methionine-dependent methyltransferase
PWI46389.1	7721b21d54dc29f2c19ced70dd0c4c72	237	Gene3D	G3DSA:3.40.50.150		2	214	1.4E-28	T	2020-09-05
PWI47917.1	20ce44163a800877e9f7373de4439fc1	131	Coils	Coil		65	92	-	T	2020-09-05
PWI46943.1	f30f6adab8f1c8b2e6517555316f5863	206	Gene3D	G3DSA:3.90.950.20		45	196	5.8E-24	T	2020-09-05	IPR036653	CinA-like, C-terminal
PWI46943.1	f30f6adab8f1c8b2e6517555316f5863	206	Coils	Coil		15	35	-	T	2020-09-05
PWI46943.1	f30f6adab8f1c8b2e6517555316f5863	206	SUPERFAMILY	SSF142433		46	200	1.44E-22	T	2020-09-05	IPR036653	CinA-like, C-terminal
PWI46943.1	f30f6adab8f1c8b2e6517555316f5863	206	Pfam	PF02464	Competence-damaged protein	46	198	6.3E-21	T	2020-09-05	IPR008136	CinA, C-terminal
PWI47137.1	746a8e13263afa881845f78fc2b8be28	636	Pfam	PF13722	5TM C-terminal transporter carbon starvation CstA	433	547	3.7E-21	T	2020-09-05	IPR025299	CstA, C-terminal domain
PWI47137.1	746a8e13263afa881845f78fc2b8be28	636	Pfam	PF02554	Carbon starvation protein CstA	15	403	3.4E-84	T	2020-09-05	IPR003706	CstA, N-terminal domain	GO:0009267|GO:0016020
PWI49409.1	e49852c0261140eda4dd9534949ac269	261	ProSitePatterns	PS01087	Radical activating enzymes signature.	17	38	-	T	2020-09-05	IPR001989	Radical-activating enzyme, conserved site	GO:0016491|GO:0051539|GO:0055114
PWI49409.1	e49852c0261140eda4dd9534949ac269	261	Gene3D	G3DSA:3.20.20.70		2	259	5.0E-89	T	2020-09-05	IPR013785	Aldolase-type TIM barrel	GO:0003824
PWI49409.1	e49852c0261140eda4dd9534949ac269	261	SFLD	SFLDG01066	organic radical-activating enzymes	2	255	0.0	T	2020-09-05
PWI49409.1	e49852c0261140eda4dd9534949ac269	261	SFLD	SFLDS00029	Radical SAM	2	255	0.0	T	2020-09-05	IPR007197	Radical SAM	GO:0003824|GO:0051536
PWI49409.1	e49852c0261140eda4dd9534949ac269	261	PIRSF	PIRSF000371		52	261	1.2E-58	T	2020-09-05	IPR012839	Organic radical enzyme activase	GO:0016491|GO:0055114
PWI49409.1	e49852c0261140eda4dd9534949ac269	261	PIRSF	PIRSF000371		1	54	1.5E-22	T	2020-09-05	IPR012839	Organic radical enzyme activase	GO:0016491|GO:0055114
PWI49409.1	e49852c0261140eda4dd9534949ac269	261	SUPERFAMILY	SSF102114		27	225	1.61E-16	T	2020-09-05
PWI49409.1	e49852c0261140eda4dd9534949ac269	261	Pfam	PF13353	4Fe-4S single cluster domain	16	151	6.0E-18	T	2020-09-05
PWI49409.1	e49852c0261140eda4dd9534949ac269	261	Pfam	PF04055	Radical SAM superfamily	24	188	4.3E-24	T	2020-09-05	IPR007197	Radical SAM	GO:0003824|GO:0051536
PWI49409.1	e49852c0261140eda4dd9534949ac269	261	TIGRFAM	TIGR02494	PFLE_PFLC: glycyl-radical enzyme activating protein	57	253	5.4E-62	T	2020-09-05
PWI47380.1	ff6c486aefaf8ef33ab5f80856aea732	316	Pfam	PF14464	Prokaryotic homologs of the JAB domain	15	111	8.8E-7	T	2020-09-05	IPR028090	JAB domain, prokaryotic
PWI47380.1	ff6c486aefaf8ef33ab5f80856aea732	316	SUPERFAMILY	SSF102712		10	109	2.35E-5	T	2020-09-05
PWI47380.1	ff6c486aefaf8ef33ab5f80856aea732	316	Gene3D	G3DSA:3.40.140.10		10	159	2.3E-10	T	2020-09-05
PWI47377.1	e31db4a37b39b0251118773693bc62bf	134	SUPERFAMILY	SSF54495		32	118	5.9E-9	T	2020-09-05	IPR016135	Ubiquitin-conjugating enzyme/RWD-like
PWI47377.1	e31db4a37b39b0251118773693bc62bf	134	ProSiteProfiles	PS50127	Ubiquitin-conjugating enzymes family profile.	44	117	9157	T	2020-09-05	IPR000608	Ubiquitin-conjugating enzyme E2
PWI47377.1	e31db4a37b39b0251118773693bc62bf	134	Gene3D	G3DSA:3.10.110.10		1	119	3.9E-7	T	2020-09-05	IPR016135	Ubiquitin-conjugating enzyme/RWD-like
PWI47377.1	e31db4a37b39b0251118773693bc62bf	134	Pfam	PF00179	Ubiquitin-conjugating enzyme	31	70	1.5E-5	T	2020-09-05	IPR000608	Ubiquitin-conjugating enzyme E2
PWI49419.1	2fffe7ad3492e119bd4a7d23139ba41a	80	Gene3D	G3DSA:3.30.70.920		3	74	8.1E-23	T	2020-09-05
PWI49419.1	2fffe7ad3492e119bd4a7d23139ba41a	80	Pfam	PF01037	Lrp/AsnC ligand binding domain	6	76	2.5E-11	T	2020-09-05	IPR019887	Transcription regulator AsnC/Lrp, ligand binding domain
PWI49419.1	2fffe7ad3492e119bd4a7d23139ba41a	80	SUPERFAMILY	SSF54909		3	77	1.93E-15	T	2020-09-05	IPR011008	Dimeric alpha-beta barrel
PWI48173.1	ad0e58c520a105a9cfbc28dd134b33de	319	Pfam	PF01040	UbiA prenyltransferase family	33	276	1.1E-14	T	2020-09-05	IPR000537	UbiA prenyltransferase family	GO:0016021|GO:0016765
PWI47382.1	a6f454ac7bf664897f2b5d03858da638	135	Pfam	PF03100	CcmE	13	134	2.2E-9	T	2020-09-05	IPR004329	CcmE/CycJ protein	GO:0017003|GO:0017004|GO:0020037
PWI47382.1	a6f454ac7bf664897f2b5d03858da638	135	Gene3D	G3DSA:2.40.50.140		50	135	8.0E-8	T	2020-09-05
PWI47382.1	a6f454ac7bf664897f2b5d03858da638	135	SUPERFAMILY	SSF82093		35	134	1.57E-5	T	2020-09-05	IPR036127	CcmE-like superfamily	GO:0005886|GO:0017003|GO:0017004
PWI48895.1	8024d8fc5be773261b15cf790c8bcb20	241	Pfam	PF01557	Fumarylacetoacetate (FAA) hydrolase family	36	238	2.6E-68	T	2020-09-05	IPR011234	Fumarylacetoacetase-like, C-terminal	GO:0003824
PWI48895.1	8024d8fc5be773261b15cf790c8bcb20	241	Gene3D	G3DSA:3.90.850.10		14	241	1.3E-89	T	2020-09-05	IPR036663	Fumarylacetoacetase-like, C-terminal domain superfamily	GO:0003824
PWI48895.1	8024d8fc5be773261b15cf790c8bcb20	241	SUPERFAMILY	SSF56529		30	240	4.32E-79	T	2020-09-05	IPR036663	Fumarylacetoacetase-like, C-terminal domain superfamily	GO:0003824
PWI47640.1	b04ef71674a0d5e417f1248a781ec759	585	MobiDBLite	mobidb-lite	consensus disorder prediction	372	393	-	T	2020-09-05
PWI47640.1	b04ef71674a0d5e417f1248a781ec759	585	MobiDBLite	mobidb-lite	consensus disorder prediction	324	349	-	T	2020-09-05
PWI47640.1	b04ef71674a0d5e417f1248a781ec759	585	MobiDBLite	mobidb-lite	consensus disorder prediction	324	353	-	T	2020-09-05
PWI47097.1	cf9872042138ef0cc5fbacb5c62d46bb	105	Gene3D	G3DSA:3.40.50.1000		64	75	2.7E-22	T	2020-09-05	IPR023214	HAD superfamily
PWI47097.1	cf9872042138ef0cc5fbacb5c62d46bb	105	Pfam	PF13344	Haloacid dehalogenase-like hydrolase	1	75	9.5E-21	T	2020-09-05	IPR006357	HAD-superfamily hydrolase, subfamily IIA
PWI47097.1	cf9872042138ef0cc5fbacb5c62d46bb	105	Gene3D	G3DSA:3.40.50.1000		1	63	2.7E-22	T	2020-09-05	IPR023214	HAD superfamily
PWI47097.1	cf9872042138ef0cc5fbacb5c62d46bb	105	SUPERFAMILY	SSF56784		2	77	1.03E-16	T	2020-09-05	IPR036412	HAD-like superfamily
PWI48962.1	f6adabad7b9270fca37132f2735f72af	322	SUPERFAMILY	SSF57850		271	320	8.48E-9	T	2020-09-05
PWI48962.1	f6adabad7b9270fca37132f2735f72af	322	Gene3D	G3DSA:3.30.40.10		252	320	7.7E-10	T	2020-09-05	IPR013083	Zinc finger, RING/FYVE/PHD-type
PWI49405.1	9fd3d55a57d412661c115441f1eb41cc	156	Gene3D	G3DSA:2.40.100.10		1	145	2.3E-51	T	2020-09-05	IPR029000	Cyclophilin-like domain superfamily
PWI49405.1	9fd3d55a57d412661c115441f1eb41cc	156	SUPERFAMILY	SSF50891		4	143	1.61E-42	T	2020-09-05	IPR029000	Cyclophilin-like domain superfamily
PWI49405.1	9fd3d55a57d412661c115441f1eb41cc	156	ProSitePatterns	PS00170	Cyclophilin-type peptidyl-prolyl cis-trans isomerase signature.	37	54	-	T	2020-09-05	IPR020892	Cyclophilin-type peptidyl-prolyl cis-trans isomerase, conserved site	GO:0003755|GO:0006457
PWI49405.1	9fd3d55a57d412661c115441f1eb41cc	156	PIRSF	PIRSF001467		1	155	3.4E-37	T	2020-09-05	IPR024936	Cyclophilin-type peptidyl-prolyl cis-trans isomerase	GO:0003755
PWI49405.1	9fd3d55a57d412661c115441f1eb41cc	156	ProSiteProfiles	PS50072	Cyclophilin-type peptidyl-prolyl cis-trans isomerase domain profile.	1	132	23711	T	2020-09-05	IPR002130	Cyclophilin-type peptidyl-prolyl cis-trans isomerase domain	GO:0000413|GO:0003755
PWI49405.1	9fd3d55a57d412661c115441f1eb41cc	156	Pfam	PF00160	Cyclophilin type peptidyl-prolyl cis-trans isomerase/CLD	5	137	4.7E-36	T	2020-09-05	IPR002130	Cyclophilin-type peptidyl-prolyl cis-trans isomerase domain	GO:0000413|GO:0003755
PWI49405.1	9fd3d55a57d412661c115441f1eb41cc	156	PRINTS	PR00153	Cyclophilin peptidyl-prolyl cis-trans isomerase signature	42	54	3.6E-23	T	2020-09-05	IPR002130	Cyclophilin-type peptidyl-prolyl cis-trans isomerase domain	GO:0000413|GO:0003755
PWI49405.1	9fd3d55a57d412661c115441f1eb41cc	156	PRINTS	PR00153	Cyclophilin peptidyl-prolyl cis-trans isomerase signature	16	31	3.6E-23	T	2020-09-05	IPR002130	Cyclophilin-type peptidyl-prolyl cis-trans isomerase domain	GO:0000413|GO:0003755
PWI49405.1	9fd3d55a57d412661c115441f1eb41cc	156	PRINTS	PR00153	Cyclophilin peptidyl-prolyl cis-trans isomerase signature	84	99	3.6E-23	T	2020-09-05	IPR002130	Cyclophilin-type peptidyl-prolyl cis-trans isomerase domain	GO:0000413|GO:0003755
PWI49405.1	9fd3d55a57d412661c115441f1eb41cc	156	PRINTS	PR00153	Cyclophilin peptidyl-prolyl cis-trans isomerase signature	99	111	3.6E-23	T	2020-09-05	IPR002130	Cyclophilin-type peptidyl-prolyl cis-trans isomerase domain	GO:0000413|GO:0003755
PWI49405.1	9fd3d55a57d412661c115441f1eb41cc	156	PRINTS	PR00153	Cyclophilin peptidyl-prolyl cis-trans isomerase signature	112	127	3.6E-23	T	2020-09-05	IPR002130	Cyclophilin-type peptidyl-prolyl cis-trans isomerase domain	GO:0000413|GO:0003755
PWI49405.1	9fd3d55a57d412661c115441f1eb41cc	156	CDD	cd00317	cyclophilin	5	143	6.48044e-42	T	2020-09-05
PWI49582.1	07a4922d832d7af6c0c643f23581019a	258	Pfam	PF09335	SNARE associated Golgi protein	55	208	2.3E-21	T	2020-09-05	IPR032816	SNARE associated Golgi protein
PWI48833.1	291da5305530476328d67655970d9c33	385	Gene3D	G3DSA:3.40.640.10		30	289	1.5E-86	T	2020-09-05	IPR015421	Pyridoxal phosphate-dependent transferase, major domain	GO:0003824
PWI48833.1	291da5305530476328d67655970d9c33	385	Gene3D	G3DSA:3.90.1150.10		16	373	1.5E-86	T	2020-09-05	IPR015422	Pyridoxal phosphate-dependent transferase domain 1	GO:0003824
PWI48833.1	291da5305530476328d67655970d9c33	385	SUPERFAMILY	SSF53383		7	382	1.08E-72	T	2020-09-05	IPR015424	Pyridoxal phosphate-dependent transferase
PWI48833.1	291da5305530476328d67655970d9c33	385	Pfam	PF00266	Aminotransferase class-V	19	372	1.1E-45	T	2020-09-05	IPR000192	Aminotransferase class V domain
PWI48212.1	1960d6f02301149ec8c1bd13a0bedceb	205	Coils	Coil		96	151	-	T	2020-09-05
PWI49581.1	a56b99d23671b6c7e8417ec63b203c6e	557	Coils	Coil		299	333	-	T	2020-09-05
PWI49581.1	a56b99d23671b6c7e8417ec63b203c6e	557	Coils	Coil		349	376	-	T	2020-09-05
PWI49581.1	a56b99d23671b6c7e8417ec63b203c6e	557	Coils	Coil		401	421	-	T	2020-09-05
PWI48247.1	930ff1a3a810dc96cd8bcc9e5815b30a	880	SUPERFAMILY	SSF81653		346	442	1.28E-26	T	2020-09-05	IPR008250	P-type ATPase, A domain superfamily
PWI48247.1	930ff1a3a810dc96cd8bcc9e5815b30a	880	SUPERFAMILY	SSF56784		556	864	3.3E-62	T	2020-09-05	IPR036412	HAD-like superfamily
PWI48247.1	930ff1a3a810dc96cd8bcc9e5815b30a	880	Pfam	PF00122	E1-E2 ATPase	343	537	5.2E-52	T	2020-09-05
PWI48247.1	930ff1a3a810dc96cd8bcc9e5815b30a	880	SFLD	SFLDF00027	p-type atpase	538	808	0.0	T	2020-09-05
PWI48247.1	930ff1a3a810dc96cd8bcc9e5815b30a	880	CDD	cd02094	P-type_ATPase_Cu-like	208	854	0.0	T	2020-09-05
PWI48247.1	930ff1a3a810dc96cd8bcc9e5815b30a	880	ProSiteProfiles	PS50846	Heavy-metal-associated domain profile.	117	183	23289	T	2020-09-05	IPR006121	Heavy metal-associated domain, HMA	GO:0030001|GO:0046872
PWI48247.1	930ff1a3a810dc96cd8bcc9e5815b30a	880	SFLD	SFLDS00003	Haloacid Dehalogenase	538	808	0.0	T	2020-09-05
PWI48247.1	930ff1a3a810dc96cd8bcc9e5815b30a	880	SUPERFAMILY	SSF81665		291	549	4.71E-12	T	2020-09-05	IPR023298	P-type ATPase, transmembrane domain superfamily
PWI48247.1	930ff1a3a810dc96cd8bcc9e5815b30a	880	Pfam	PF00702	haloacid dehalogenase-like hydrolase	553	771	6.1E-48	T	2020-09-05
PWI48247.1	930ff1a3a810dc96cd8bcc9e5815b30a	880	CDD	cd00371	HMA	119	182	4.45239e-15	T	2020-09-05	IPR006121	Heavy metal-associated domain, HMA	GO:0030001|GO:0046872
PWI48247.1	930ff1a3a810dc96cd8bcc9e5815b30a	880	Gene3D	G3DSA:3.30.70.100		39	110	8.7E-24	T	2020-09-05
PWI48247.1	930ff1a3a810dc96cd8bcc9e5815b30a	880	SUPERFAMILY	SSF55008		37	108	6.15E-21	T	2020-09-05	IPR036163	Heavy metal-associated domain superfamily	GO:0030001|GO:0046872
PWI48247.1	930ff1a3a810dc96cd8bcc9e5815b30a	880	ProSitePatterns	PS00154	E1-E2 ATPases phosphorylation site.	559	565	-	T	2020-09-05	IPR018303	P-type ATPase, phosphorylation site
PWI48247.1	930ff1a3a810dc96cd8bcc9e5815b30a	880	ProSiteProfiles	PS50846	Heavy-metal-associated domain profile.	41	107	22499	T	2020-09-05	IPR006121	Heavy metal-associated domain, HMA	GO:0030001|GO:0046872
PWI48247.1	930ff1a3a810dc96cd8bcc9e5815b30a	880	Gene3D	G3DSA:2.70.150.20		330	446	9.3E-41	T	2020-09-05
PWI48247.1	930ff1a3a810dc96cd8bcc9e5815b30a	880	TIGRFAM	TIGR01494	ATPase_P-type: HAD ATPase, P-type, family IC	315	837	1.4E-94	T	2020-09-05	IPR001757	P-type ATPase	GO:0016021
PWI48247.1	930ff1a3a810dc96cd8bcc9e5815b30a	880	Pfam	PF00403	Heavy-metal-associated domain	45	103	1.3E-16	T	2020-09-05	IPR006121	Heavy metal-associated domain, HMA	GO:0030001|GO:0046872
PWI48247.1	930ff1a3a810dc96cd8bcc9e5815b30a	880	Pfam	PF00403	Heavy-metal-associated domain	120	179	8.1E-15	T	2020-09-05	IPR006121	Heavy metal-associated domain, HMA	GO:0030001|GO:0046872
PWI48247.1	930ff1a3a810dc96cd8bcc9e5815b30a	880	PRINTS	PR00119	P-type cation-transporting ATPase superfamily signature	392	406	2.0E-29	T	2020-09-05
PWI48247.1	930ff1a3a810dc96cd8bcc9e5815b30a	880	PRINTS	PR00119	P-type cation-transporting ATPase superfamily signature	682	693	2.0E-29	T	2020-09-05
PWI48247.1	930ff1a3a810dc96cd8bcc9e5815b30a	880	PRINTS	PR00119	P-type cation-transporting ATPase superfamily signature	757	776	2.0E-29	T	2020-09-05
PWI48247.1	930ff1a3a810dc96cd8bcc9e5815b30a	880	PRINTS	PR00119	P-type cation-transporting ATPase superfamily signature	704	714	2.0E-29	T	2020-09-05
PWI48247.1	930ff1a3a810dc96cd8bcc9e5815b30a	880	PRINTS	PR00119	P-type cation-transporting ATPase superfamily signature	780	792	2.0E-29	T	2020-09-05
PWI48247.1	930ff1a3a810dc96cd8bcc9e5815b30a	880	PRINTS	PR00119	P-type cation-transporting ATPase superfamily signature	557	571	2.0E-29	T	2020-09-05
PWI48247.1	930ff1a3a810dc96cd8bcc9e5815b30a	880	Gene3D	G3DSA:3.40.50.1000		538	809	9.2E-98	T	2020-09-05	IPR023214	HAD superfamily
PWI48247.1	930ff1a3a810dc96cd8bcc9e5815b30a	880	Gene3D	G3DSA:3.30.70.100		113	181	2.5E-23	T	2020-09-05
PWI48247.1	930ff1a3a810dc96cd8bcc9e5815b30a	880	ProSitePatterns	PS01047	Heavy-metal-associated domain.	122	151	-	T	2020-09-05	IPR017969	Heavy-metal-associated, conserved site	GO:0030001|GO:0046872
PWI48247.1	930ff1a3a810dc96cd8bcc9e5815b30a	880	PRINTS	PR00943	Copper-transporting ATPase signature	132	146	2.8E-10	T	2020-09-05
PWI48247.1	930ff1a3a810dc96cd8bcc9e5815b30a	880	PRINTS	PR00943	Copper-transporting ATPase signature	312	331	2.8E-10	T	2020-09-05
PWI48247.1	930ff1a3a810dc96cd8bcc9e5815b30a	880	PRINTS	PR00943	Copper-transporting ATPase signature	791	805	2.8E-10	T	2020-09-05
PWI48247.1	930ff1a3a810dc96cd8bcc9e5815b30a	880	PRINTS	PR00943	Copper-transporting ATPase signature	161	181	2.8E-10	T	2020-09-05
PWI48247.1	930ff1a3a810dc96cd8bcc9e5815b30a	880	PRINTS	PR00943	Copper-transporting ATPase signature	465	479	2.8E-10	T	2020-09-05
PWI48247.1	930ff1a3a810dc96cd8bcc9e5815b30a	880	PRINTS	PR00943	Copper-transporting ATPase signature	734	751	2.8E-10	T	2020-09-05
PWI48247.1	930ff1a3a810dc96cd8bcc9e5815b30a	880	TIGRFAM	TIGR01511	ATPase-IB1_Cu: copper-translocating P-type ATPase	262	867	3.0E-188	T	2020-09-05
PWI48247.1	930ff1a3a810dc96cd8bcc9e5815b30a	880	TIGRFAM	TIGR00003	TIGR00003: copper ion binding protein	118	180	1.6E-14	T	2020-09-05	IPR006122	Heavy metal-associated domain, copper ion-binding	GO:0005507
PWI48247.1	930ff1a3a810dc96cd8bcc9e5815b30a	880	TIGRFAM	TIGR00003	TIGR00003: copper ion binding protein	42	105	5.1E-13	T	2020-09-05	IPR006122	Heavy metal-associated domain, copper ion-binding	GO:0005507
PWI48247.1	930ff1a3a810dc96cd8bcc9e5815b30a	880	ProSitePatterns	PS01047	Heavy-metal-associated domain.	46	75	-	T	2020-09-05	IPR017969	Heavy-metal-associated, conserved site	GO:0030001|GO:0046872
PWI48247.1	930ff1a3a810dc96cd8bcc9e5815b30a	880	PRINTS	PR00942	Copper-transporting ATPase 1 signature	41	66	2.3E-25	T	2020-09-05
PWI48247.1	930ff1a3a810dc96cd8bcc9e5815b30a	880	PRINTS	PR00942	Copper-transporting ATPase 1 signature	140	161	2.3E-25	T	2020-09-05
PWI48247.1	930ff1a3a810dc96cd8bcc9e5815b30a	880	PRINTS	PR00942	Copper-transporting ATPase 1 signature	244	264	2.3E-25	T	2020-09-05
PWI48247.1	930ff1a3a810dc96cd8bcc9e5815b30a	880	PRINTS	PR00942	Copper-transporting ATPase 1 signature	264	289	2.3E-25	T	2020-09-05
PWI48247.1	930ff1a3a810dc96cd8bcc9e5815b30a	880	PRINTS	PR00942	Copper-transporting ATPase 1 signature	67	90	2.3E-25	T	2020-09-05
PWI48247.1	930ff1a3a810dc96cd8bcc9e5815b30a	880	TIGRFAM	TIGR01525	ATPase-IB_hvy: heavy metal translocating P-type ATPase	281	866	8.5E-202	T	2020-09-05	IPR027256	P-type ATPase, subfamily IB	GO:0006812|GO:0016021|GO:0019829
PWI48247.1	930ff1a3a810dc96cd8bcc9e5815b30a	880	Gene3D	G3DSA:3.40.1110.10		568	689	9.2E-98	T	2020-09-05	IPR023299	P-type ATPase, cytoplasmic domain N	GO:0000166
PWI48247.1	930ff1a3a810dc96cd8bcc9e5815b30a	880	SUPERFAMILY	SSF55008		116	183	1.96E-21	T	2020-09-05	IPR036163	Heavy metal-associated domain superfamily	GO:0030001|GO:0046872
PWI48247.1	930ff1a3a810dc96cd8bcc9e5815b30a	880	MobiDBLite	mobidb-lite	consensus disorder prediction	1	34	-	T	2020-09-05
PWI48247.1	930ff1a3a810dc96cd8bcc9e5815b30a	880	MobiDBLite	mobidb-lite	consensus disorder prediction	1	29	-	T	2020-09-05
PWI48247.1	930ff1a3a810dc96cd8bcc9e5815b30a	880	CDD	cd00371	HMA	44	106	8.12093e-14	T	2020-09-05	IPR006121	Heavy metal-associated domain, HMA	GO:0030001|GO:0046872
PWI48784.1	a915c908bb6aa196de57371f5757e5fb	1557	Pfam	PF14890	Intein splicing domain	221	621	1.9E-9	T	2020-09-05
PWI48784.1	a915c908bb6aa196de57371f5757e5fb	1557	Gene3D	G3DSA:3.20.70.20		611	733	4.2E-38	T	2020-09-05
PWI48784.1	a915c908bb6aa196de57371f5757e5fb	1557	SMART	SM00305		583	627	4.2	T	2020-09-05	IPR003586	Hint domain C-terminal
PWI48784.1	a915c908bb6aa196de57371f5757e5fb	1557	SMART	SM00305		1026	1070	1.2E-5	T	2020-09-05	IPR003586	Hint domain C-terminal
PWI48784.1	a915c908bb6aa196de57371f5757e5fb	1557	SUPERFAMILY	SSF51294		732	1064	5.89E-25	T	2020-09-05	IPR036844	Hint domain superfamily
PWI48784.1	a915c908bb6aa196de57371f5757e5fb	1557	SUPERFAMILY	SSF51998		620	1364	1.56E-115	T	2020-09-05
PWI48784.1	a915c908bb6aa196de57371f5757e5fb	1557	SMART	SM00306		172	274	2.7E-8	T	2020-09-05	IPR003587	Hint domain N-terminal
PWI48784.1	a915c908bb6aa196de57371f5757e5fb	1557	SMART	SM00306		731	804	2.7E-8	T	2020-09-05	IPR003587	Hint domain N-terminal
PWI48784.1	a915c908bb6aa196de57371f5757e5fb	1557	Pfam	PF14890	Intein splicing domain	745	1064	4.0E-14	T	2020-09-05
PWI48784.1	a915c908bb6aa196de57371f5757e5fb	1557	ProSiteProfiles	PS50819	Intein DOD-type homing endonuclease domain profile.	310	445	20477	T	2020-09-05	IPR004042	Intein DOD homing endonuclease	GO:0004519
PWI48784.1	a915c908bb6aa196de57371f5757e5fb	1557	Pfam	PF12637	TSCPD domain	1401	1487	7.8E-6	T	2020-09-05	IPR024434	TSCPD domain
PWI48784.1	a915c908bb6aa196de57371f5757e5fb	1557	Pfam	PF02867	Ribonucleotide reductase, barrel domain	100	173	1.5E-21	T	2020-09-05	IPR000788	Ribonucleotide reductase large subunit, C-terminal	GO:0006260|GO:0055114
PWI48784.1	a915c908bb6aa196de57371f5757e5fb	1557	Pfam	PF14528	LAGLIDADG-like domain	401	483	3.1E-15	T	2020-09-05	IPR004860	Homing endonuclease, LAGLIDADG	GO:0004519
PWI48784.1	a915c908bb6aa196de57371f5757e5fb	1557	Pfam	PF14528	LAGLIDADG-like domain	906	1002	4.7E-20	T	2020-09-05	IPR004860	Homing endonuclease, LAGLIDADG	GO:0004519
PWI48784.1	a915c908bb6aa196de57371f5757e5fb	1557	SUPERFAMILY	SSF51998		9	173	9.46E-29	T	2020-09-05
PWI48784.1	a915c908bb6aa196de57371f5757e5fb	1557	SUPERFAMILY	SSF55608		391	493	4.68E-18	T	2020-09-05	IPR027434	Homing endonuclease
PWI48784.1	a915c908bb6aa196de57371f5757e5fb	1557	Pfam	PF02867	Ribonucleotide reductase, barrel domain	622	1353	2.5E-121	T	2020-09-05	IPR000788	Ribonucleotide reductase large subunit, C-terminal	GO:0006260|GO:0055114
PWI48784.1	a915c908bb6aa196de57371f5757e5fb	1557	SUPERFAMILY	SSF51294		173	621	8.83E-26	T	2020-09-05	IPR036844	Hint domain superfamily
PWI48784.1	a915c908bb6aa196de57371f5757e5fb	1557	PRINTS	PR00379	Intein signature	940	955	1.8E-17	T	2020-09-05	IPR006142	Intein	GO:0016539
PWI48784.1	a915c908bb6aa196de57371f5757e5fb	1557	PRINTS	PR00379	Intein signature	1041	1058	1.8E-17	T	2020-09-05	IPR006142	Intein	GO:0016539
PWI48784.1	a915c908bb6aa196de57371f5757e5fb	1557	PRINTS	PR00379	Intein signature	771	784	1.8E-17	T	2020-09-05	IPR006142	Intein	GO:0016539
PWI48784.1	a915c908bb6aa196de57371f5757e5fb	1557	PRINTS	PR00379	Intein signature	1059	1068	1.8E-17	T	2020-09-05	IPR006142	Intein	GO:0016539
PWI48784.1	a915c908bb6aa196de57371f5757e5fb	1557	PRINTS	PR00379	Intein signature	817	829	1.8E-17	T	2020-09-05	IPR006142	Intein	GO:0016539
PWI48784.1	a915c908bb6aa196de57371f5757e5fb	1557	PRINTS	PR00379	Intein signature	909	921	1.8E-17	T	2020-09-05	IPR006142	Intein	GO:0016539
PWI48784.1	a915c908bb6aa196de57371f5757e5fb	1557	CDD	cd00081	Hint	924	1064	0.00169113	T	2020-09-05
PWI48784.1	a915c908bb6aa196de57371f5757e5fb	1557	ProSiteProfiles	PS50818	Intein C-terminal splicing motif profile.	1043	1065	9117	T	2020-09-05	IPR030934	Intein C-terminal splicing region
PWI48784.1	a915c908bb6aa196de57371f5757e5fb	1557	CDD	cd00081	Hint	174	273	0.582343	T	2020-09-05
PWI48784.1	a915c908bb6aa196de57371f5757e5fb	1557	Gene3D	G3DSA:3.20.70.20		2	176	2.1E-55	T	2020-09-05
PWI48784.1	a915c908bb6aa196de57371f5757e5fb	1557	ProSiteProfiles	PS50817	Intein N-terminal splicing motif profile.	733	784	12525	T	2020-09-05	IPR006141	Intein N-terminal splicing region	GO:0016539
PWI48784.1	a915c908bb6aa196de57371f5757e5fb	1557	SUPERFAMILY	SSF55608		898	1011	3.4E-11	T	2020-09-05	IPR027434	Homing endonuclease
PWI48784.1	a915c908bb6aa196de57371f5757e5fb	1557	CDD	cd00081	Hint	733	800	0.0675786	T	2020-09-05
PWI48784.1	a915c908bb6aa196de57371f5757e5fb	1557	Gene3D	G3DSA:3.10.28.10		305	480	4.1E-32	T	2020-09-05	IPR027434	Homing endonuclease
PWI48784.1	a915c908bb6aa196de57371f5757e5fb	1557	Gene3D	G3DSA:3.10.28.10		817	968	5.7E-18	T	2020-09-05	IPR027434	Homing endonuclease
PWI48784.1	a915c908bb6aa196de57371f5757e5fb	1557	MobiDBLite	mobidb-lite	consensus disorder prediction	1497	1516	-	T	2020-09-05
PWI48784.1	a915c908bb6aa196de57371f5757e5fb	1557	Pfam	PF00317	Ribonucleotide reductase, all-alpha domain	19	95	6.0E-25	T	2020-09-05	IPR013509	Ribonucleotide reductase large subunit, N-terminal	GO:0004748|GO:0005524|GO:0006260|GO:0055114
PWI48784.1	a915c908bb6aa196de57371f5757e5fb	1557	Gene3D	G3DSA:2.170.16.10		177	304	5.7E-11	T	2020-09-05
PWI48784.1	a915c908bb6aa196de57371f5757e5fb	1557	ProSiteProfiles	PS50817	Intein N-terminal splicing motif profile.	174	249	10772	T	2020-09-05	IPR006141	Intein N-terminal splicing region	GO:0016539
PWI48784.1	a915c908bb6aa196de57371f5757e5fb	1557	Gene3D	G3DSA:3.20.70.20		1055	1368	9.3E-117	T	2020-09-05
PWI48784.1	a915c908bb6aa196de57371f5757e5fb	1557	ProSiteProfiles	PS50819	Intein DOD-type homing endonuclease domain profile.	820	953	16035	T	2020-09-05	IPR004042	Intein DOD homing endonuclease	GO:0004519
PWI48784.1	a915c908bb6aa196de57371f5757e5fb	1557	Gene3D	G3DSA:2.170.16.10		734	816	2.7E-10	T	2020-09-05
PWI48784.1	a915c908bb6aa196de57371f5757e5fb	1557	ProSiteProfiles	PS50818	Intein C-terminal splicing motif profile.	600	622	7577	T	2020-09-05	IPR030934	Intein C-terminal splicing region
PWI47330.1	c489df5e089bc74066492c1b77b9cdb9	383	Pfam	PF03577	Peptidase family C69	2	220	3.0E-12	T	2020-09-05	IPR005322	Peptidase C69, dipeptidase A	GO:0006508|GO:0016805
PWI47330.1	c489df5e089bc74066492c1b77b9cdb9	383	Gene3D	G3DSA:3.60.60.10		2	297	8.9E-23	T	2020-09-05
PWI46900.1	7d32349b6ce07ce2952d3088f15397ef	400	Gene3D	G3DSA:1.20.1250.20		9	382	5.5E-25	T	2020-09-05
PWI46900.1	7d32349b6ce07ce2952d3088f15397ef	400	ProSiteProfiles	PS50850	Major facilitator superfamily (MFS) profile.	1	144	9421	T	2020-09-05	IPR020846	Major facilitator superfamily domain
PWI46900.1	7d32349b6ce07ce2952d3088f15397ef	400	SUPERFAMILY	SSF103473		11	390	3.79E-30	T	2020-09-05	IPR036259	MFS transporter superfamily
PWI46900.1	7d32349b6ce07ce2952d3088f15397ef	400	CDD	cd17332	MFS_MelB_like	1	379	4.11082e-35	T	2020-09-05
PWI46900.1	7d32349b6ce07ce2952d3088f15397ef	400	Pfam	PF13347	MFS/sugar transport protein	11	380	2.9E-53	T	2020-09-05
PWI47449.1	1647e2c71a3e0a373d1dce0ada9bedd1	320	Gene3D	G3DSA:3.40.50.720		1	318	9.8E-112	T	2020-09-05
PWI47449.1	1647e2c71a3e0a373d1dce0ada9bedd1	320	Pfam	PF01370	NAD dependent epimerase/dehydratase family	4	242	6.8E-30	T	2020-09-05	IPR001509	NAD-dependent epimerase/dehydratase	GO:0003824|GO:0050662
PWI47449.1	1647e2c71a3e0a373d1dce0ada9bedd1	320	SUPERFAMILY	SSF51735		1	314	8.37E-61	T	2020-09-05	IPR036291	NAD(P)-binding domain superfamily
PWI49701.1	7d66656b2199b9fb01036ee91ba071dd	245	Gene3D	G3DSA:3.60.20.10		5	244	8.3E-86	T	2020-09-05	IPR029055	Nucleophile aminohydrolases, N-terminal
PWI49701.1	7d66656b2199b9fb01036ee91ba071dd	245	Pfam	PF10584	Proteasome subunit A N-terminal signature	9	31	2.7E-13	T	2020-09-05	IPR000426	Proteasome alpha-subunit, N-terminal domain	GO:0004175|GO:0006511|GO:0019773
PWI49701.1	7d66656b2199b9fb01036ee91ba071dd	245	Pfam	PF00227	Proteasome subunit	32	218	3.8E-60	T	2020-09-05	IPR001353	Proteasome, subunit alpha/beta	GO:0004298|GO:0005839|GO:0051603
PWI49701.1	7d66656b2199b9fb01036ee91ba071dd	245	CDD	cd01911	proteasome_alpha	9	218	3.75165e-108	T	2020-09-05
PWI49701.1	7d66656b2199b9fb01036ee91ba071dd	245	SUPERFAMILY	SSF56235		8	243	2.44E-79	T	2020-09-05	IPR029055	Nucleophile aminohydrolases, N-terminal
PWI49701.1	7d66656b2199b9fb01036ee91ba071dd	245	ProSitePatterns	PS00388	Proteasome alpha-type subunits signature.	9	31	-	T	2020-09-05	IPR000426	Proteasome alpha-subunit, N-terminal domain	GO:0004175|GO:0006511|GO:0019773
PWI49701.1	7d66656b2199b9fb01036ee91ba071dd	245	ProSiteProfiles	PS51475	Proteasome alpha-type subunit profile.	24	237	73241	T	2020-09-05	IPR023332	Proteasome alpha-type subunit
PWI49701.1	7d66656b2199b9fb01036ee91ba071dd	245	TIGRFAM	TIGR03633	arc_protsome_A: proteasome endopeptidase complex, archaeal, alpha subunit	8	234	2.1E-90	T	2020-09-05	IPR019982	Proteasome alpha subunit, archaeal	GO:0004298|GO:0005839|GO:0051603
PWI49701.1	7d66656b2199b9fb01036ee91ba071dd	245	SMART	SM00948		9	31	5.9E-11	T	2020-09-05	IPR000426	Proteasome alpha-subunit, N-terminal domain	GO:0004175|GO:0006511|GO:0019773
PWI47495.1	345f4dc8bc027e58b3c5af87453a1f06	270	CDD	cd05403	NT_KNTase_like	4	67	11.0721	T	2020-09-05
PWI47495.1	345f4dc8bc027e58b3c5af87453a1f06	270	Gene3D	G3DSA:3.30.460.10		3	95	2.9E-6	T	2020-09-05
PWI47495.1	345f4dc8bc027e58b3c5af87453a1f06	270	SUPERFAMILY	SSF81301		5	67	5.72E-6	T	2020-09-05
PWI46961.1	08ca93f64f192ef41d86e97492fefbfa	209	Gene3D	G3DSA:3.40.50.150		11	208	1.8E-27	T	2020-09-05
PWI46961.1	08ca93f64f192ef41d86e97492fefbfa	209	Pfam	PF08241	Methyltransferase domain	54	140	3.3E-15	T	2020-09-05	IPR013216	Methyltransferase type 11	GO:0008168
PWI46961.1	08ca93f64f192ef41d86e97492fefbfa	209	SUPERFAMILY	SSF53335		19	200	8.22E-30	T	2020-09-05	IPR029063	S-adenosyl-L-methionine-dependent methyltransferase
PWI46961.1	08ca93f64f192ef41d86e97492fefbfa	209	CDD	cd02440	AdoMet_MTases	52	139	1.89164e-06	T	2020-09-05
PWI48079.1	229362eac6b157e8d1ba88a407325db9	392	Pfam	PF01609	Transposase DDE domain	172	321	1.0E-7	T	2020-09-05	IPR002559	Transposase, IS4-like	GO:0003677|GO:0004803|GO:0006313
PWI48079.1	229362eac6b157e8d1ba88a407325db9	392	SUPERFAMILY	SSF53098		119	317	1.52E-6	T	2020-09-05	IPR012337	Ribonuclease H-like superfamily
PWI49245.1	25fbeb889552aec535d6f8bd4b0434b1	303	Coils	Coil		176	196	-	T	2020-09-05
PWI49245.1	25fbeb889552aec535d6f8bd4b0434b1	303	SUPERFAMILY	SSF52540		4	147	7.65E-20	T	2020-09-05	IPR027417	P-loop containing nucleoside triphosphate hydrolase
PWI49245.1	25fbeb889552aec535d6f8bd4b0434b1	303	Pfam	PF04670	Gtr1/RagA G protein conserved region	5	162	7.2E-22	T	2020-09-05	IPR006762	Gtr1/RagA G protein	GO:0005525
PWI49245.1	25fbeb889552aec535d6f8bd4b0434b1	303	Gene3D	G3DSA:3.40.50.300		1	174	4.7E-31	T	2020-09-05
PWI46305.1	f5b2c70ccc59cecf2facca4edc3c1b99	653	SUPERFAMILY	SSF53474		390	649	2.36E-59	T	2020-09-05	IPR029058	Alpha/Beta hydrolase fold
PWI46305.1	f5b2c70ccc59cecf2facca4edc3c1b99	653	Pfam	PF00326	Prolyl oligopeptidase family	445	649	3.0E-40	T	2020-09-05	IPR001375	Peptidase S9, prolyl oligopeptidase, catalytic domain	GO:0006508|GO:0008236
PWI46305.1	f5b2c70ccc59cecf2facca4edc3c1b99	653	Gene3D	G3DSA:3.40.50.1820		380	650	3.9E-68	T	2020-09-05	IPR029058	Alpha/Beta hydrolase fold
PWI46305.1	f5b2c70ccc59cecf2facca4edc3c1b99	653	SUPERFAMILY	SSF82171		39	388	2.35E-14	T	2020-09-05
PWI47469.1	c29db18cf8cbc3cb034b09c460702f5a	257	Gene3D	G3DSA:3.40.50.1820		14	252	2.4E-27	T	2020-09-05	IPR029058	Alpha/Beta hydrolase fold
PWI47469.1	c29db18cf8cbc3cb034b09c460702f5a	257	Pfam	PF12697	Alpha/beta hydrolase family	25	141	1.3E-7	T	2020-09-05	IPR000073	Alpha/beta hydrolase fold-1
PWI47469.1	c29db18cf8cbc3cb034b09c460702f5a	257	SUPERFAMILY	SSF53474		5	200	4.09E-17	T	2020-09-05	IPR029058	Alpha/Beta hydrolase fold
PWI49352.1	e6bfa38ed160136d2208b306613852d7	127	Gene3D	G3DSA:3.30.450.30		2	126	1.2E-6	T	2020-09-05
PWI49352.1	e6bfa38ed160136d2208b306613852d7	127	SUPERFAMILY	SSF103196		3	110	3.66E-5	T	2020-09-05
PWI48805.1	fd0cfda33e5f58cacfe79632325210d1	433	CDD	cd04323	AsnRS_cyto_like_N	17	96	6.29537e-17	T	2020-09-05
PWI48805.1	fd0cfda33e5f58cacfe79632325210d1	433	SUPERFAMILY	SSF50249		10	94	2.29E-19	T	2020-09-05	IPR012340	Nucleic acid-binding, OB-fold
PWI48805.1	fd0cfda33e5f58cacfe79632325210d1	433	CDD	cd00776	AsxRS_core	111	426	2.11494e-138	T	2020-09-05
PWI48805.1	fd0cfda33e5f58cacfe79632325210d1	433	Pfam	PF01336	OB-fold nucleic acid binding domain	17	94	1.7E-13	T	2020-09-05	IPR004365	OB-fold nucleic acid binding domain, AA-tRNA synthetase-type	GO:0003676
PWI48805.1	fd0cfda33e5f58cacfe79632325210d1	433	TIGRFAM	TIGR00457	asnS: asparagine--tRNA ligase	6	431	3.0E-118	T	2020-09-05	IPR004522	Asparagine-tRNA ligase	GO:0000166|GO:0004816|GO:0005524|GO:0006421
PWI48805.1	fd0cfda33e5f58cacfe79632325210d1	433	ProSiteProfiles	PS50862	Aminoacyl-transfer RNA synthetases class-II family profile.	134	425	14744	T	2020-09-05	IPR006195	Aminoacyl-tRNA synthetase, class II
PWI48805.1	fd0cfda33e5f58cacfe79632325210d1	433	Gene3D	G3DSA:3.30.930.10		108	433	3.7E-104	T	2020-09-05
PWI48805.1	fd0cfda33e5f58cacfe79632325210d1	433	Pfam	PF00152	tRNA synthetases class II (D, K and N)	115	427	7.0E-87	T	2020-09-05	IPR004364	Aminoacyl-tRNA synthetase, class II (D/K/N)	GO:0000166|GO:0004812|GO:0005524|GO:0006418
PWI48805.1	fd0cfda33e5f58cacfe79632325210d1	433	PRINTS	PR01042	Aspartyl-tRNA synthetase signature	184	196	5.8E-15	T	2020-09-05	IPR002312	Aspartyl/Asparaginyl-tRNA synthetase, class IIb	GO:0000166|GO:0004812|GO:0005524|GO:0006418
PWI48805.1	fd0cfda33e5f58cacfe79632325210d1	433	PRINTS	PR01042	Aspartyl-tRNA synthetase signature	348	364	5.8E-15	T	2020-09-05	IPR002312	Aspartyl/Asparaginyl-tRNA synthetase, class IIb	GO:0000166|GO:0004812|GO:0005524|GO:0006418
PWI48805.1	fd0cfda33e5f58cacfe79632325210d1	433	PRINTS	PR01042	Aspartyl-tRNA synthetase signature	200	213	5.8E-15	T	2020-09-05	IPR002312	Aspartyl/Asparaginyl-tRNA synthetase, class IIb	GO:0000166|GO:0004812|GO:0005524|GO:0006418
PWI48805.1	fd0cfda33e5f58cacfe79632325210d1	433	PRINTS	PR01042	Aspartyl-tRNA synthetase signature	388	402	5.8E-15	T	2020-09-05	IPR002312	Aspartyl/Asparaginyl-tRNA synthetase, class IIb	GO:0000166|GO:0004812|GO:0005524|GO:0006418
PWI48805.1	fd0cfda33e5f58cacfe79632325210d1	433	SUPERFAMILY	SSF55681		115	427	3.94E-85	T	2020-09-05
PWI48805.1	fd0cfda33e5f58cacfe79632325210d1	433	Gene3D	G3DSA:2.40.50.140		2	104	1.5E-21	T	2020-09-05
PWI49200.1	684c4b11f90d410c1d33ee0090594bb7	132	Gene3D	G3DSA:2.40.150.20		3	132	1.3E-53	T	2020-09-05	IPR036853	Ribosomal protein L14 superfamily	GO:0003735|GO:0005840|GO:0006412
PWI49200.1	684c4b11f90d410c1d33ee0090594bb7	132	SMART	SM01374		11	132	3.9E-56	T	2020-09-05	IPR000218	Ribosomal protein L14P	GO:0003735|GO:0005840|GO:0006412
PWI49200.1	684c4b11f90d410c1d33ee0090594bb7	132	SUPERFAMILY	SSF50193		4	130	8.9E-44	T	2020-09-05	IPR036853	Ribosomal protein L14 superfamily	GO:0003735|GO:0005840|GO:0006412
PWI49200.1	684c4b11f90d410c1d33ee0090594bb7	132	Pfam	PF00238	Ribosomal protein L14p/L23e	14	129	1.4E-36	T	2020-09-05	IPR000218	Ribosomal protein L14P	GO:0003735|GO:0005840|GO:0006412
PWI49200.1	684c4b11f90d410c1d33ee0090594bb7	132	Hamap	MF_01367	50S ribosomal protein L14 [rplN].	11	131	19.08	T	2020-09-05	IPR000218	Ribosomal protein L14P	GO:0003735|GO:0005840|GO:0006412
PWI49200.1	684c4b11f90d410c1d33ee0090594bb7	132	ProSitePatterns	PS00049	Ribosomal protein L14 signature.	71	97	-	T	2020-09-05	IPR019972	Ribosomal protein L14P, conserved site
PWI48635.1	9bd396e51c93a59ee61c9c4c6c3d1956	152	Gene3D	G3DSA:3.40.1400.10		1	148	1.2E-58	T	2020-09-05	IPR036569	Sugar-phosphate isomerase, RpiB/LacA/LacB superfamily	GO:0005975|GO:0016853
PWI48635.1	9bd396e51c93a59ee61c9c4c6c3d1956	152	SUPERFAMILY	SSF89623		2	145	2.09E-52	T	2020-09-05	IPR036569	Sugar-phosphate isomerase, RpiB/LacA/LacB superfamily	GO:0005975|GO:0016853
PWI48635.1	9bd396e51c93a59ee61c9c4c6c3d1956	152	TIGRFAM	TIGR00689	rpiB_lacA_lacB: sugar-phosphate isomerase, RpiB/LacA/LacB family	4	145	1.9E-50	T	2020-09-05	IPR003500	Sugar-phosphate isomerase, RpiB/LacA/LacB family	GO:0005975|GO:0016853
PWI48635.1	9bd396e51c93a59ee61c9c4c6c3d1956	152	Pfam	PF02502	Ribose/Galactose Isomerase	4	141	1.2E-49	T	2020-09-05	IPR003500	Sugar-phosphate isomerase, RpiB/LacA/LacB family	GO:0005975|GO:0016853
PWI48635.1	9bd396e51c93a59ee61c9c4c6c3d1956	152	TIGRFAM	TIGR01120	rpiB: ribose 5-phosphate isomerase B	3	145	8.4E-49	T	2020-09-05	IPR004785	Ribose 5-phosphate isomerase B
PWI48635.1	9bd396e51c93a59ee61c9c4c6c3d1956	152	PIRSF	PIRSF005384		2	148	2.1E-51	T	2020-09-05	IPR003500	Sugar-phosphate isomerase, RpiB/LacA/LacB family	GO:0005975|GO:0016853
PWI48224.1	c3bb363dd4e2e187768819d199ac6691	397	ProSitePatterns	PS00138	Serine proteases, subtilase family, serine active site.	280	290	-	T	2020-09-05	IPR023828	Peptidase S8, subtilisin, Ser-active site
PWI48224.1	c3bb363dd4e2e187768819d199ac6691	397	SUPERFAMILY	SSF52743		37	340	6.02E-68	T	2020-09-05	IPR036852	Peptidase S8/S53 domain superfamily	GO:0004252|GO:0006508
PWI48224.1	c3bb363dd4e2e187768819d199ac6691	397	PRINTS	PR00723	Subtilisin serine protease family (S8) signature	279	295	2.5E-15	T	2020-09-05	IPR015500	Peptidase S8, subtilisin-related
PWI48224.1	c3bb363dd4e2e187768819d199ac6691	397	PRINTS	PR00723	Subtilisin serine protease family (S8) signature	121	134	2.5E-15	T	2020-09-05	IPR015500	Peptidase S8, subtilisin-related
PWI48224.1	c3bb363dd4e2e187768819d199ac6691	397	PRINTS	PR00723	Subtilisin serine protease family (S8) signature	55	74	2.5E-15	T	2020-09-05	IPR015500	Peptidase S8, subtilisin-related
PWI48224.1	c3bb363dd4e2e187768819d199ac6691	397	Pfam	PF00082	Subtilase family	56	330	5.5E-45	T	2020-09-05	IPR000209	Peptidase S8/S53 domain	GO:0004252|GO:0006508
PWI48224.1	c3bb363dd4e2e187768819d199ac6691	397	ProSitePatterns	PS00136	Serine proteases, subtilase family, aspartic acid active site.	60	71	-	T	2020-09-05	IPR023827	Peptidase S8, subtilisin, Asp-active site
PWI48224.1	c3bb363dd4e2e187768819d199ac6691	397	Gene3D	G3DSA:3.40.50.200		29	345	3.6E-81	T	2020-09-05	IPR036852	Peptidase S8/S53 domain superfamily	GO:0004252|GO:0006508
PWI48224.1	c3bb363dd4e2e187768819d199ac6691	397	ProSitePatterns	PS00137	Serine proteases, subtilase family, histidine active site.	125	135	-	T	2020-09-05	IPR022398	Peptidase S8, subtilisin, His-active site
PWI49412.1	0e43c03d32dc615f87d4c7b796c3527e	425	Gene3D	G3DSA:1.10.8.60		283	352	1.5E-56	T	2020-09-05
PWI49412.1	0e43c03d32dc615f87d4c7b796c3527e	425	CDD	cd00009	AAA	115	281	4.39949e-12	T	2020-09-05
PWI49412.1	0e43c03d32dc615f87d4c7b796c3527e	425	SUPERFAMILY	SSF52540		113	334	1.9E-42	T	2020-09-05	IPR027417	P-loop containing nucleoside triphosphate hydrolase
PWI49412.1	0e43c03d32dc615f87d4c7b796c3527e	425	Pfam	PF00004	ATPase family associated with various cellular activities (AAA)	148	280	2.7E-33	T	2020-09-05	IPR003959	ATPase, AAA-type, core	GO:0005524
PWI49412.1	0e43c03d32dc615f87d4c7b796c3527e	425	Gene3D	G3DSA:3.40.50.300		114	282	1.5E-56	T	2020-09-05
PWI49412.1	0e43c03d32dc615f87d4c7b796c3527e	425	SMART	SM00382		144	283	3.2E-15	T	2020-09-05	IPR003593	AAA+ ATPase domain
PWI49412.1	0e43c03d32dc615f87d4c7b796c3527e	425	Coils	Coil		340	360	-	T	2020-09-05
PWI46676.1	0f7d521577ba936948bf0224f80fc400	254	Pfam	PF00378	Enoyl-CoA hydratase/isomerase	11	253	3.1E-52	T	2020-09-05	IPR001753	Enoyl-CoA hydratase/isomerase	GO:0003824
PWI46676.1	0f7d521577ba936948bf0224f80fc400	254	Gene3D	G3DSA:3.90.226.10		5	219	4.1E-56	T	2020-09-05
PWI46676.1	0f7d521577ba936948bf0224f80fc400	254	Gene3D	G3DSA:1.10.12.10		220	254	2.1E-8	T	2020-09-05	IPR014748	Enoyl-CoA hydratase, C-terminal
PWI46676.1	0f7d521577ba936948bf0224f80fc400	254	CDD	cd06558	crotonase-like	6	192	2.76078e-59	T	2020-09-05
PWI46676.1	0f7d521577ba936948bf0224f80fc400	254	SUPERFAMILY	SSF52096		1	254	1.85E-66	T	2020-09-05	IPR029045	ClpP/crotonase-like domain superfamily
PWI49361.1	1e9eadeee04f01d20ffb3d4d84e6b7b0	161	Pfam	PF05163	DinB family	44	156	6.3E-8	T	2020-09-05	IPR007837	DNA damage-inducible protein DinB
PWI49361.1	1e9eadeee04f01d20ffb3d4d84e6b7b0	161	Gene3D	G3DSA:1.20.120.450		12	157	4.6E-21	T	2020-09-05	IPR034660	DinB/YfiT-like putative metalloenzymes
PWI49361.1	1e9eadeee04f01d20ffb3d4d84e6b7b0	161	SUPERFAMILY	SSF109854		13	155	2.93E-20	T	2020-09-05	IPR034660	DinB/YfiT-like putative metalloenzymes
PWI49646.1	c2552aa0473290c789c4723e717ecb8a	559	MobiDBLite	mobidb-lite	consensus disorder prediction	467	525	-	T	2020-09-05
PWI49646.1	c2552aa0473290c789c4723e717ecb8a	559	MobiDBLite	mobidb-lite	consensus disorder prediction	480	515	-	T	2020-09-05
PWI47697.1	cd5f09e5e226e6e8359817932a58ed87	723	SUPERFAMILY	SSF53335		68	375	7.73E-30	T	2020-09-05	IPR029063	S-adenosyl-L-methionine-dependent methyltransferase
PWI47697.1	cd5f09e5e226e6e8359817932a58ed87	723	CDD	cd02440	AdoMet_MTases	165	274	0.00923254	T	2020-09-05
PWI47697.1	cd5f09e5e226e6e8359817932a58ed87	723	Gene3D	G3DSA:3.40.50.150		122	439	1.2E-29	T	2020-09-05
PWI47697.1	cd5f09e5e226e6e8359817932a58ed87	723	PRINTS	PR00507	N12 class N6 adenine-specific DNA methyltransferase signature	166	180	1.4E-8	T	2020-09-05
PWI47697.1	cd5f09e5e226e6e8359817932a58ed87	723	PRINTS	PR00507	N12 class N6 adenine-specific DNA methyltransferase signature	251	263	1.4E-8	T	2020-09-05
PWI47697.1	cd5f09e5e226e6e8359817932a58ed87	723	PRINTS	PR00507	N12 class N6 adenine-specific DNA methyltransferase signature	290	314	1.4E-8	T	2020-09-05
PWI47697.1	cd5f09e5e226e6e8359817932a58ed87	723	ProSitePatterns	PS00092	N-6 Adenine-specific DNA methylases signature.	254	260	-	T	2020-09-05	IPR002052	DNA methylase, N-6 adenine-specific, conserved site	GO:0003676|GO:0008168|GO:0032259
PWI46226.1	2e664eb56c9bce21f428990aab66eb85	383	Pfam	PF11283	Protein of unknown function (DUF3084)	4	78	2.1E-26	T	2020-09-05	IPR021435	Protein of unknown function DUF3084
PWI46226.1	2e664eb56c9bce21f428990aab66eb85	383	Coils	Coil		77	167	-	T	2020-09-05
PWI49401.1	88d14609b0bdbe423550bc8b8a0d5867	479	Pfam	PF01546	Peptidase family M20/M25/M40	74	456	3.3E-7	T	2020-09-05	IPR002933	Peptidase M20	GO:0016787
PWI49401.1	88d14609b0bdbe423550bc8b8a0d5867	479	Pfam	PF07687	Peptidase dimerisation domain	182	272	9.0E-7	T	2020-09-05	IPR011650	Peptidase M20, dimerisation domain
PWI49401.1	88d14609b0bdbe423550bc8b8a0d5867	479	TIGRFAM	TIGR01891	amidohydrolases: amidohydrolase	16	421	2.3E-78	T	2020-09-05	IPR017439	Amidohydrolase	GO:0016787
PWI49401.1	88d14609b0bdbe423550bc8b8a0d5867	479	CDD	cd05673	M20_Acy1L2_AbgB	8	448	0.0	T	2020-09-05
PWI49401.1	88d14609b0bdbe423550bc8b8a0d5867	479	PIRSF	PIRSF037227		1	471	5.3E-189	T	2020-09-05	IPR017145	Aminobenzoyl-glutamate utilization protein B
PWI49401.1	88d14609b0bdbe423550bc8b8a0d5867	479	Gene3D	G3DSA:3.40.630.10		16	319	4.6E-85	T	2020-09-05
PWI49401.1	88d14609b0bdbe423550bc8b8a0d5867	479	Coils	Coil		427	447	-	T	2020-09-05
PWI49401.1	88d14609b0bdbe423550bc8b8a0d5867	479	Gene3D	G3DSA:3.30.70.360		180	296	4.6E-85	T	2020-09-05
PWI49401.1	88d14609b0bdbe423550bc8b8a0d5867	479	SUPERFAMILY	SSF53187		3	439	4.44E-58	T	2020-09-05
PWI49401.1	88d14609b0bdbe423550bc8b8a0d5867	479	SUPERFAMILY	SSF55031		184	285	2.44E-19	T	2020-09-05	IPR036264	Bacterial exopeptidase dimerisation domain
PWI47270.1	60ea7d0c48e44cbdfc846eaf12febf3c	397	MobiDBLite	mobidb-lite	consensus disorder prediction	302	323	-	T	2020-09-05
PWI47270.1	60ea7d0c48e44cbdfc846eaf12febf3c	397	MobiDBLite	mobidb-lite	consensus disorder prediction	367	397	-	T	2020-09-05
PWI47270.1	60ea7d0c48e44cbdfc846eaf12febf3c	397	MobiDBLite	mobidb-lite	consensus disorder prediction	302	344	-	T	2020-09-05
PWI47270.1	60ea7d0c48e44cbdfc846eaf12febf3c	397	MobiDBLite	mobidb-lite	consensus disorder prediction	195	226	-	T	2020-09-05
PWI47270.1	60ea7d0c48e44cbdfc846eaf12febf3c	397	MobiDBLite	mobidb-lite	consensus disorder prediction	202	226	-	T	2020-09-05
PWI47807.1	8a506e86ea17640e3b66bbf9f90171ff	129	Gene3D	G3DSA:3.10.180.10		7	127	7.0E-17	T	2020-09-05	IPR029068	Glyoxalase/Bleomycin resistance protein/Dihydroxybiphenyl dioxygenase
PWI47807.1	8a506e86ea17640e3b66bbf9f90171ff	129	ProSiteProfiles	PS51819	Vicinal oxygen chelate (VOC) domain profile.	10	125	15173	T	2020-09-05	IPR037523	Vicinal oxygen chelate (VOC) domain
PWI47807.1	8a506e86ea17640e3b66bbf9f90171ff	129	SUPERFAMILY	SSF54593		14	127	1.34E-17	T	2020-09-05	IPR029068	Glyoxalase/Bleomycin resistance protein/Dihydroxybiphenyl dioxygenase
PWI47807.1	8a506e86ea17640e3b66bbf9f90171ff	129	CDD	cd06587	VOC	13	122	2.56821e-09	T	2020-09-05
PWI47807.1	8a506e86ea17640e3b66bbf9f90171ff	129	Pfam	PF00903	Glyoxalase/Bleomycin resistance protein/Dioxygenase superfamily	13	102	9.8E-6	T	2020-09-05	IPR004360	Glyoxalase/fosfomycin resistance/dioxygenase domain
PWI49655.1	b82c92107712a44c67a0b7c8e7923d4a	270	Pfam	PF00733	Asparagine synthase	19	151	3.7E-17	T	2020-09-05	IPR001962	Asparagine synthase	GO:0004066|GO:0006529
PWI49655.1	b82c92107712a44c67a0b7c8e7923d4a	270	CDD	cd01991	Asn_Synthase_B_C	52	243	3.57299e-14	T	2020-09-05	IPR001962	Asparagine synthase	GO:0004066|GO:0006529
PWI49655.1	b82c92107712a44c67a0b7c8e7923d4a	270	SUPERFAMILY	SSF52402		3	256	2.51E-36	T	2020-09-05
PWI49655.1	b82c92107712a44c67a0b7c8e7923d4a	270	Gene3D	G3DSA:3.40.50.620		1	262	2.2E-44	T	2020-09-05	IPR014729	Rossmann-like alpha/beta/alpha sandwich fold
PWI49060.1	b21bedaf5d74030408b0fa73f8dec065	218	ProSitePatterns	PS00198	4Fe-4S ferredoxin-type iron-sulfur binding region signature.	86	97	-	T	2020-09-05	IPR017900	4Fe-4S ferredoxin, iron-sulphur binding, conserved site
PWI49060.1	b21bedaf5d74030408b0fa73f8dec065	218	SUPERFAMILY	SSF54862		72	173	1.05E-16	T	2020-09-05
PWI49060.1	b21bedaf5d74030408b0fa73f8dec065	218	Pfam	PF12838	4Fe-4S dicluster domain	86	152	2.1E-7	T	2020-09-05	IPR017896	4Fe-4S ferredoxin-type, iron-sulphur binding domain
PWI49060.1	b21bedaf5d74030408b0fa73f8dec065	218	ProSiteProfiles	PS51379	4Fe-4S ferredoxin-type iron-sulfur binding domain profile.	77	106	9928	T	2020-09-05	IPR017896	4Fe-4S ferredoxin-type, iron-sulphur binding domain
PWI49060.1	b21bedaf5d74030408b0fa73f8dec065	218	Gene3D	G3DSA:3.30.70.3270		66	215	1.4E-24	T	2020-09-05
PWI49060.1	b21bedaf5d74030408b0fa73f8dec065	218	ProSiteProfiles	PS51379	4Fe-4S ferredoxin-type iron-sulfur binding domain profile.	129	158	8878	T	2020-09-05	IPR017896	4Fe-4S ferredoxin-type, iron-sulphur binding domain
PWI46347.1	c8fbaf6c26e25d72876deea2be15f159	467	Coils	Coil		183	203	-	T	2020-09-05
PWI46347.1	c8fbaf6c26e25d72876deea2be15f159	467	Pfam	PF08984	Domain of unknown function (DUF1858)	9	66	3.4E-9	T	2020-09-05	IPR015077	Domain of unknown function DUF1858
PWI46347.1	c8fbaf6c26e25d72876deea2be15f159	467	Pfam	PF13596	PAS domain	346	451	5.3E-27	T	2020-09-05
PWI46347.1	c8fbaf6c26e25d72876deea2be15f159	467	Gene3D	G3DSA:3.30.450.20		359	464	3.4E-7	T	2020-09-05
PWI46347.1	c8fbaf6c26e25d72876deea2be15f159	467	Pfam	PF04282	Family of unknown function (DUF438)	104	170	2.3E-19	T	2020-09-05	IPR007380	Domain of unknown function DUF438
PWI46347.1	c8fbaf6c26e25d72876deea2be15f159	467	Gene3D	G3DSA:1.20.120.520		175	358	7.0E-43	T	2020-09-05
PWI46347.1	c8fbaf6c26e25d72876deea2be15f159	467	SUPERFAMILY	SSF140683		6	76	1.96E-9	T	2020-09-05	IPR038062	ScdA-like, N-terminal domain superfamily
PWI46347.1	c8fbaf6c26e25d72876deea2be15f159	467	Pfam	PF01814	Hemerythrin HHE cation binding domain	181	282	5.2E-11	T	2020-09-05	IPR012312	Haemerythrin-like
PWI46347.1	c8fbaf6c26e25d72876deea2be15f159	467	Gene3D	G3DSA:1.10.3910.10		2	73	2.5E-9	T	2020-09-05	IPR038062	ScdA-like, N-terminal domain superfamily
PWI46347.1	c8fbaf6c26e25d72876deea2be15f159	467	SUPERFAMILY	SSF55785		344	451	8.57E-9	T	2020-09-05	IPR035965	PAS domain superfamily
PWI46550.1	eb964afaebf0ad79a0d5104d287cbb49	124	CDD	cd04868	ACT_AK-like	77	124	0.0021972	T	2020-09-05
PWI46550.1	eb964afaebf0ad79a0d5104d287cbb49	124	ProSiteProfiles	PS51671	ACT domain profile.	3	78	10004	T	2020-09-05	IPR002912	ACT domain
PWI46550.1	eb964afaebf0ad79a0d5104d287cbb49	124	Gene3D	G3DSA:3.30.2130.10		1	124	1.9E-25	T	2020-09-05
PWI46550.1	eb964afaebf0ad79a0d5104d287cbb49	124	SUPERFAMILY	SSF55021		3	65	4.82E-11	T	2020-09-05
PWI48656.1	5797db89a083159f7b4d866bdca7d08f	206	Gene3D	G3DSA:1.20.120.1130		106	205	2.0E-8	T	2020-09-05	IPR037206	VPS28, C-terminal domain superfamily
PWI48656.1	5797db89a083159f7b4d866bdca7d08f	206	Coils	Coil		196	206	-	T	2020-09-05
PWI48656.1	5797db89a083159f7b4d866bdca7d08f	206	Pfam	PF03997	VPS28 protein	15	190	9.4E-11	T	2020-09-05	IPR007143	Vacuolar protein sorting-associated Vps28	GO:0000813|GO:0032509
PWI48656.1	5797db89a083159f7b4d866bdca7d08f	206	SUPERFAMILY	SSF140427		111	191	9.02E-7	T	2020-09-05	IPR037206	VPS28, C-terminal domain superfamily
PWI48278.1	179704a53fee11bce95e11e302f1c372	337	Pfam	PF01866	Putative diphthamide synthesis protein	27	329	7.8E-65	T	2020-09-05	IPR016435	Diphthamide synthesis DPH1/DPH2
PWI48278.1	179704a53fee11bce95e11e302f1c372	337	SFLD	SFLDS00032	Radical SAM 3-amino-3-carboxypropyl Radical Forming	3	325	0.0	T	2020-09-05	IPR016435	Diphthamide synthesis DPH1/DPH2
PWI48278.1	179704a53fee11bce95e11e302f1c372	337	TIGRFAM	TIGR00322	diphth2_R: diphthamide biosynthesis enzyme Dph1/Dph2 domain	4	322	4.8E-77	T	2020-09-05	IPR016435	Diphthamide synthesis DPH1/DPH2
PWI48278.1	179704a53fee11bce95e11e302f1c372	337	Gene3D	G3DSA:3.40.50.11840		7	105	3.3E-22	T	2020-09-05	IPR042263	Diphthamide synthesis DPH1/DPH2, domain 1
PWI48278.1	179704a53fee11bce95e11e302f1c372	337	CDD	cd14863	Fe-ADH-like	8	77	0.738134	T	2020-09-05
PWI48278.1	179704a53fee11bce95e11e302f1c372	337	TIGRFAM	TIGR03682	arCOG04112: diphthamide biosynthesis enzyme Dph2	20	323	1.6E-68	T	2020-09-05	IPR022428	Diphthamide synthesis Dph2, archaea	GO:0017183
PWI48278.1	179704a53fee11bce95e11e302f1c372	337	PIRSF	PIRSF004967		1	336	2.3E-73	T	2020-09-05	IPR035435	Diphthamide synthesis DHP1/DPH2, eukaryotes and archaea	GO:0017183
PWI48278.1	179704a53fee11bce95e11e302f1c372	337	Gene3D	G3DSA:3.40.50.11860		221	322	1.4E-28	T	2020-09-05	IPR042265	Diphthamide synthesis DPH1/DPH2, domain 3
PWI48278.1	179704a53fee11bce95e11e302f1c372	337	Gene3D	G3DSA:3.40.50.11850		116	215	3.1E-19	T	2020-09-05	IPR042264	Diphthamide synthesis DPH1/DPH2, domain 2
PWI47332.1	7a002a0efdca540016fc04cc026a2699	254	PRINTS	PR00111	Alpha/beta hydrolase fold signature	110	123	4.5E-8	T	2020-09-05	IPR000073	Alpha/beta hydrolase fold-1
PWI47332.1	7a002a0efdca540016fc04cc026a2699	254	PRINTS	PR00111	Alpha/beta hydrolase fold signature	48	63	4.5E-8	T	2020-09-05	IPR000073	Alpha/beta hydrolase fold-1
PWI47332.1	7a002a0efdca540016fc04cc026a2699	254	PRINTS	PR00111	Alpha/beta hydrolase fold signature	96	109	4.5E-8	T	2020-09-05	IPR000073	Alpha/beta hydrolase fold-1
PWI47332.1	7a002a0efdca540016fc04cc026a2699	254	SUPERFAMILY	SSF53474		2	249	5.78E-42	T	2020-09-05	IPR029058	Alpha/Beta hydrolase fold
PWI47332.1	7a002a0efdca540016fc04cc026a2699	254	Gene3D	G3DSA:3.40.50.1820		2	247	2.9E-41	T	2020-09-05	IPR029058	Alpha/Beta hydrolase fold
PWI47332.1	7a002a0efdca540016fc04cc026a2699	254	Pfam	PF00561	alpha/beta hydrolase fold	21	130	3.0E-17	T	2020-09-05	IPR000073	Alpha/beta hydrolase fold-1
PWI48240.1	5f4611158fac4a41e6372726b1f71e20	581	PRINTS	PR00507	N12 class N6 adenine-specific DNA methyltransferase signature	182	194	5.6E-7	T	2020-09-05
PWI48240.1	5f4611158fac4a41e6372726b1f71e20	581	PRINTS	PR00507	N12 class N6 adenine-specific DNA methyltransferase signature	14	30	5.6E-7	T	2020-09-05
PWI48240.1	5f4611158fac4a41e6372726b1f71e20	581	PRINTS	PR00507	N12 class N6 adenine-specific DNA methyltransferase signature	74	88	5.6E-7	T	2020-09-05
PWI48240.1	5f4611158fac4a41e6372726b1f71e20	581	ProSitePatterns	PS00092	N-6 Adenine-specific DNA methylases signature.	185	191	-	T	2020-09-05	IPR002052	DNA methylase, N-6 adenine-specific, conserved site	GO:0003676|GO:0008168|GO:0032259
PWI48240.1	5f4611158fac4a41e6372726b1f71e20	581	SUPERFAMILY	SSF53335		6	300	2.5E-28	T	2020-09-05	IPR029063	S-adenosyl-L-methionine-dependent methyltransferase
PWI48240.1	5f4611158fac4a41e6372726b1f71e20	581	Pfam	PF07669	Eco57I restriction-modification methylase	182	270	2.8E-5	T	2020-09-05	IPR011639	Restriction modification methylase Eco57I	GO:0003677|GO:0003824|GO:0006304
PWI48240.1	5f4611158fac4a41e6372726b1f71e20	581	Pfam	PF12950	TaqI-like C-terminal specificity domain	408	526	5.4E-17	T	2020-09-05	IPR025931	TaqI-like C-terminal specificity domain
PWI48240.1	5f4611158fac4a41e6372726b1f71e20	581	Gene3D	G3DSA:3.40.50.150		50	317	1.1E-29	T	2020-09-05
PWI47300.1	1a4c1ca5600820b79bd030eb2ec3e238	251	SMART	SM00418		13	96	5.3E-7	T	2020-09-05	IPR001845	HTH ArsR-type DNA-binding domain	GO:0003700|GO:0006355
PWI47300.1	1a4c1ca5600820b79bd030eb2ec3e238	251	CDD	cd00090	HTH_ARSR	15	94	3.56495e-05	T	2020-09-05	IPR011991	ArsR-like helix-turn-helix domain
PWI47300.1	1a4c1ca5600820b79bd030eb2ec3e238	251	Pfam	PF12840	Helix-turn-helix domain	14	66	1.8E-10	T	2020-09-05
PWI47300.1	1a4c1ca5600820b79bd030eb2ec3e238	251	PRINTS	PR00778	Bacterial regulatory protein ArsR family signature	50	65	2.6E-6	T	2020-09-05	IPR001845	HTH ArsR-type DNA-binding domain	GO:0003700|GO:0006355
PWI47300.1	1a4c1ca5600820b79bd030eb2ec3e238	251	PRINTS	PR00778	Bacterial regulatory protein ArsR family signature	15	30	2.6E-6	T	2020-09-05	IPR001845	HTH ArsR-type DNA-binding domain	GO:0003700|GO:0006355
PWI47300.1	1a4c1ca5600820b79bd030eb2ec3e238	251	Gene3D	G3DSA:1.10.10.10		10	105	5.3E-13	T	2020-09-05	IPR036388	Winged helix-like DNA-binding domain superfamily
PWI47300.1	1a4c1ca5600820b79bd030eb2ec3e238	251	ProSiteProfiles	PS50987	ArsR-type HTH domain profile.	3	103	11258	T	2020-09-05	IPR001845	HTH ArsR-type DNA-binding domain	GO:0003700|GO:0006355
PWI47300.1	1a4c1ca5600820b79bd030eb2ec3e238	251	SUPERFAMILY	SSF46785		10	93	1.63E-16	T	2020-09-05	IPR036390	Winged helix DNA-binding domain superfamily
PWI49397.1	dda72e405c47cdee5d7bd07fe5507bfc	340	SUPERFAMILY	SSF48576		91	332	5.18E-9	T	2020-09-05	IPR008949	Isoprenoid synthase domain superfamily
PWI49397.1	dda72e405c47cdee5d7bd07fe5507bfc	340	Gene3D	G3DSA:1.10.600.10		57	337	6.6E-13	T	2020-09-05	IPR008949	Isoprenoid synthase domain superfamily
PWI48811.1	5f2cabb6a4892877b49c6df6bfd27771	261	Pfam	PF03099	Biotin/lipoate A/B protein ligase family	58	172	5.3E-14	T	2020-09-05	IPR004143	Biotinyl protein ligase (BPL) and lipoyl protein ligase (LPL), catalytic domain	GO:0006464
PWI48811.1	5f2cabb6a4892877b49c6df6bfd27771	261	CDD	cd16443	LplA	10	211	8.34449e-53	T	2020-09-05
PWI48811.1	5f2cabb6a4892877b49c6df6bfd27771	261	Gene3D	G3DSA:3.30.930.10		10	261	7.1E-58	T	2020-09-05
PWI48811.1	5f2cabb6a4892877b49c6df6bfd27771	261	ProSiteProfiles	PS51733	Biotinyl protein ligase (BPL) and lipoyl protein ligase (LPL) catalytic domain profile.	36	223	23816	T	2020-09-05	IPR004143	Biotinyl protein ligase (BPL) and lipoyl protein ligase (LPL), catalytic domain	GO:0006464
PWI48811.1	5f2cabb6a4892877b49c6df6bfd27771	261	SUPERFAMILY	SSF55681		8	259	3.81E-57	T	2020-09-05
PWI47907.1	936e1cd78a34ec8ebf0c4bbcbd474695	115	MobiDBLite	mobidb-lite	consensus disorder prediction	1	23	-	T	2020-09-05
PWI47907.1	936e1cd78a34ec8ebf0c4bbcbd474695	115	MobiDBLite	mobidb-lite	consensus disorder prediction	1	22	-	T	2020-09-05
PWI46536.1	132f738723c9c9a9198c51a6f5d7aff8	445	SUPERFAMILY	SSF53223		4	193	3.84E-75	T	2020-09-05
PWI46536.1	132f738723c9c9a9198c51a6f5d7aff8	445	SUPERFAMILY	SSF51735		199	444	2.34E-74	T	2020-09-05	IPR036291	NAD(P)-binding domain superfamily
PWI46536.1	132f738723c9c9a9198c51a6f5d7aff8	445	Gene3D	G3DSA:3.40.50.720		206	370	1.1E-174	T	2020-09-05
PWI46536.1	132f738723c9c9a9198c51a6f5d7aff8	445	ProSitePatterns	PS00074	Glu / Leu / Phe / Val dehydrogenases active site.	119	132	-	T	2020-09-05	IPR033524	Leu/Phe/Val dehydrogenases active site
PWI46536.1	132f738723c9c9a9198c51a6f5d7aff8	445	PIRSF	PIRSF000185		19	445	3.7E-120	T	2020-09-05	IPR014362	Glutamate dehydrogenase	GO:0016639|GO:0055114
PWI46536.1	132f738723c9c9a9198c51a6f5d7aff8	445	Gene3D	G3DSA:1.10.285.10		4	380	1.1E-174	T	2020-09-05
PWI46536.1	132f738723c9c9a9198c51a6f5d7aff8	445	Pfam	PF00208	Glutamate/Leucine/Phenylalanine/Valine dehydrogenase	199	443	2.8E-87	T	2020-09-05	IPR006096	Glutamate/phenylalanine/leucine/valine dehydrogenase, C-terminal	GO:0006520|GO:0016491|GO:0055114
PWI46536.1	132f738723c9c9a9198c51a6f5d7aff8	445	Gene3D	G3DSA:1.10.285.10		381	445	1.7E-8	T	2020-09-05
PWI46536.1	132f738723c9c9a9198c51a6f5d7aff8	445	Pfam	PF02812	Glu/Leu/Phe/Val dehydrogenase, dimerisation domain	54	181	1.2E-50	T	2020-09-05	IPR006097	Glutamate/phenylalanine/leucine/valine dehydrogenase, dimerisation domain	GO:0006520|GO:0016491|GO:0055114
PWI46536.1	132f738723c9c9a9198c51a6f5d7aff8	445	SMART	SM00839		201	443	2.2E-89	T	2020-09-05	IPR006096	Glutamate/phenylalanine/leucine/valine dehydrogenase, C-terminal	GO:0006520|GO:0016491|GO:0055114
PWI46536.1	132f738723c9c9a9198c51a6f5d7aff8	445	CDD	cd05313	NAD_bind_2_Glu_DH	192	444	2.7559e-157	T	2020-09-05	IPR033922	NAD(P) binding domain of glutamate dehydrogenase	GO:0016639
PWI46536.1	132f738723c9c9a9198c51a6f5d7aff8	445	Gene3D	G3DSA:3.40.50.10860		52	187	1.1E-174	T	2020-09-05
PWI46536.1	132f738723c9c9a9198c51a6f5d7aff8	445	PRINTS	PR00082	Glutamate/leucine/phenylalanine/valine dehydrogenase signature	111	125	1.2E-32	T	2020-09-05	IPR006095	Glutamate/phenylalanine/leucine/valine dehydrogenase	GO:0006520|GO:0016491|GO:0055114
PWI46536.1	132f738723c9c9a9198c51a6f5d7aff8	445	PRINTS	PR00082	Glutamate/leucine/phenylalanine/valine dehydrogenase signature	190	212	1.2E-32	T	2020-09-05	IPR006095	Glutamate/phenylalanine/leucine/valine dehydrogenase	GO:0006520|GO:0016491|GO:0055114
PWI46536.1	132f738723c9c9a9198c51a6f5d7aff8	445	PRINTS	PR00082	Glutamate/leucine/phenylalanine/valine dehydrogenase signature	232	252	1.2E-32	T	2020-09-05	IPR006095	Glutamate/phenylalanine/leucine/valine dehydrogenase	GO:0006520|GO:0016491|GO:0055114
PWI46536.1	132f738723c9c9a9198c51a6f5d7aff8	445	PRINTS	PR00082	Glutamate/leucine/phenylalanine/valine dehydrogenase signature	369	380	1.2E-32	T	2020-09-05	IPR006095	Glutamate/phenylalanine/leucine/valine dehydrogenase	GO:0006520|GO:0016491|GO:0055114
PWI49193.1	616acd3eb158e472478de512ff47551f	724	Pfam	PF02516	Oligosaccharyl transferase STT3 subunit	52	554	7.6E-47	T	2020-09-05	IPR003674	Oligosaccharyl transferase, STT3 subunit	GO:0004576|GO:0006486|GO:0016020
PWI49193.1	616acd3eb158e472478de512ff47551f	724	Gene3D	G3DSA:3.40.50.12610		512	675	6.7E-16	T	2020-09-05
PWI49018.1	5f141d8dc2a8123bb47d0b6e268da8ab	446	Pfam	PF00202	Aminotransferase class-III	28	437	8.0E-86	T	2020-09-05	IPR005814	Aminotransferase class-III	GO:0008483|GO:0030170
PWI49018.1	5f141d8dc2a8123bb47d0b6e268da8ab	446	Gene3D	G3DSA:3.40.640.10		63	330	8.7E-137	T	2020-09-05	IPR015421	Pyridoxal phosphate-dependent transferase, major domain	GO:0003824
PWI49018.1	5f141d8dc2a8123bb47d0b6e268da8ab	446	SUPERFAMILY	SSF53383		19	439	7.37E-110	T	2020-09-05	IPR015424	Pyridoxal phosphate-dependent transferase
PWI49018.1	5f141d8dc2a8123bb47d0b6e268da8ab	446	CDD	cd00610	OAT_like	28	437	1.29836e-129	T	2020-09-05	IPR005814	Aminotransferase class-III	GO:0008483|GO:0030170
PWI49018.1	5f141d8dc2a8123bb47d0b6e268da8ab	446	Gene3D	G3DSA:3.90.1150.10		14	436	8.7E-137	T	2020-09-05	IPR015422	Pyridoxal phosphate-dependent transferase domain 1	GO:0003824
PWI49018.1	5f141d8dc2a8123bb47d0b6e268da8ab	446	ProSitePatterns	PS00600	Aminotransferases class-III pyridoxal-phosphate attachment site.	244	282	-	T	2020-09-05	IPR005814	Aminotransferase class-III	GO:0008483|GO:0030170
PWI49515.1	15bc7681b40b27a22213956bae0255de	390	SUPERFAMILY	SSF109709		117	231	1.6E-18	T	2020-09-05
PWI49515.1	15bc7681b40b27a22213956bae0255de	390	SMART	SM00470		34	124	8.9E-13	T	2020-09-05	IPR003115	ParB/Sulfiredoxin
PWI49515.1	15bc7681b40b27a22213956bae0255de	390	Pfam	PF02195	ParB-like nuclease domain	36	124	1.6E-13	T	2020-09-05	IPR003115	ParB/Sulfiredoxin
PWI49515.1	15bc7681b40b27a22213956bae0255de	390	Gene3D	G3DSA:3.90.1530.30		47	110	2.2E-10	T	2020-09-05
PWI49515.1	15bc7681b40b27a22213956bae0255de	390	SUPERFAMILY	SSF110849		27	127	2.54E-15	T	2020-09-05	IPR036086	ParB/Sulfiredoxin superfamily
PWI49515.1	15bc7681b40b27a22213956bae0255de	390	TIGRFAM	TIGR00180	parB_part: ParB/RepB/Spo0J family partition protein	36	202	2.7E-25	T	2020-09-05	IPR004437	ParB/RepB/Spo0J partition protein	GO:0003677
PWI49515.1	15bc7681b40b27a22213956bae0255de	390	Gene3D	G3DSA:1.10.10.2830		111	227	8.6E-18	T	2020-09-05
PWI49515.1	15bc7681b40b27a22213956bae0255de	390	Pfam	PF04343	Protein of unknown function, DUF488	248	377	1.2E-16	T	2020-09-05	IPR007438	Protein of unknown function DUF488
PWI48909.1	39838d35de56b2e7beb037e114268e63	377	Gene3D	G3DSA:3.90.1150.10		252	374	1.0E-33	T	2020-09-05	IPR015422	Pyridoxal phosphate-dependent transferase domain 1	GO:0003824
PWI48909.1	39838d35de56b2e7beb037e114268e63	377	Gene3D	G3DSA:3.40.640.10		2	251	4.5E-83	T	2020-09-05	IPR015421	Pyridoxal phosphate-dependent transferase, major domain	GO:0003824
PWI48909.1	39838d35de56b2e7beb037e114268e63	377	CDD	cd00616	AHBA_syn	16	369	1.08771e-138	T	2020-09-05	IPR000653	DegT/DnrJ/EryC1/StrS aminotransferase
PWI48909.1	39838d35de56b2e7beb037e114268e63	377	PIRSF	PIRSF000390		1	377	4.0E-106	T	2020-09-05	IPR000653	DegT/DnrJ/EryC1/StrS aminotransferase
PWI48909.1	39838d35de56b2e7beb037e114268e63	377	Pfam	PF01041	DegT/DnrJ/EryC1/StrS aminotransferase family	13	369	2.2E-106	T	2020-09-05	IPR000653	DegT/DnrJ/EryC1/StrS aminotransferase
PWI48909.1	39838d35de56b2e7beb037e114268e63	377	SUPERFAMILY	SSF53383		4	374	1.06E-108	T	2020-09-05	IPR015424	Pyridoxal phosphate-dependent transferase
PWI48638.1	98dbba78117de12e559c9d91baa40236	392	Pfam	PF00871	Acetokinase family	3	380	1.0E-137	T	2020-09-05	IPR000890	Aliphatic acid kinase, short-chain	GO:0016301|GO:0016310|GO:0016774
PWI48638.1	98dbba78117de12e559c9d91baa40236	392	ProSitePatterns	PS01075	Acetate and butyrate kinases family signature 1.	3	14	-	T	2020-09-05	IPR023865	Aliphatic acid kinase, short-chain, conserved site	GO:0016301|GO:0016310|GO:0016774
PWI48638.1	98dbba78117de12e559c9d91baa40236	392	PRINTS	PR00471	Acetate kinase family signature	193	214	8.3E-43	T	2020-09-05	IPR000890	Aliphatic acid kinase, short-chain	GO:0016301|GO:0016310|GO:0016774
PWI48638.1	98dbba78117de12e559c9d91baa40236	392	PRINTS	PR00471	Acetate kinase family signature	3	14	8.3E-43	T	2020-09-05	IPR000890	Aliphatic acid kinase, short-chain	GO:0016301|GO:0016310|GO:0016774
PWI48638.1	98dbba78117de12e559c9d91baa40236	392	PRINTS	PR00471	Acetate kinase family signature	290	303	8.3E-43	T	2020-09-05	IPR000890	Aliphatic acid kinase, short-chain	GO:0016301|GO:0016310|GO:0016774
PWI48638.1	98dbba78117de12e559c9d91baa40236	392	PRINTS	PR00471	Acetate kinase family signature	312	328	8.3E-43	T	2020-09-05	IPR000890	Aliphatic acid kinase, short-chain	GO:0016301|GO:0016310|GO:0016774
PWI48638.1	98dbba78117de12e559c9d91baa40236	392	PRINTS	PR00471	Acetate kinase family signature	368	380	8.3E-43	T	2020-09-05	IPR000890	Aliphatic acid kinase, short-chain	GO:0016301|GO:0016310|GO:0016774
PWI48638.1	98dbba78117de12e559c9d91baa40236	392	PRINTS	PR00471	Acetate kinase family signature	164	177	8.3E-43	T	2020-09-05	IPR000890	Aliphatic acid kinase, short-chain	GO:0016301|GO:0016310|GO:0016774
PWI48638.1	98dbba78117de12e559c9d91baa40236	392	Gene3D	G3DSA:3.30.420.40		1	186	9.5E-68	T	2020-09-05
PWI48638.1	98dbba78117de12e559c9d91baa40236	392	SUPERFAMILY	SSF53067		147	387	5.28E-80	T	2020-09-05
PWI48638.1	98dbba78117de12e559c9d91baa40236	392	Gene3D	G3DSA:3.30.420.40		188	392	2.4E-81	T	2020-09-05
PWI48638.1	98dbba78117de12e559c9d91baa40236	392	Hamap	MF_00020	Acetate kinase [ackA].	1	390	165104	T	2020-09-05	IPR004372	Acetate/propionate kinase	GO:0006082|GO:0016301|GO:0016774
PWI48638.1	98dbba78117de12e559c9d91baa40236	392	TIGRFAM	TIGR00016	ackA: acetate kinase	2	386	2.4E-142	T	2020-09-05	IPR004372	Acetate/propionate kinase	GO:0006082|GO:0016301|GO:0016774
PWI48638.1	98dbba78117de12e559c9d91baa40236	392	SUPERFAMILY	SSF53067		1	186	9.06E-63	T	2020-09-05
PWI48638.1	98dbba78117de12e559c9d91baa40236	392	ProSitePatterns	PS01076	Acetate and butyrate kinases family signature 2.	193	210	-	T	2020-09-05	IPR023865	Aliphatic acid kinase, short-chain, conserved site	GO:0016301|GO:0016310|GO:0016774
PWI48638.1	98dbba78117de12e559c9d91baa40236	392	PIRSF	PIRSF000722		1	391	5.8E-145	T	2020-09-05	IPR004372	Acetate/propionate kinase	GO:0006082|GO:0016301|GO:0016774
PWI47078.1	425a519673daf6fc13d30b1ed50084da	180	CDD	cd01014	nicotinamidase_related	4	154	2.2979e-51	T	2020-09-05
PWI47078.1	425a519673daf6fc13d30b1ed50084da	180	Gene3D	G3DSA:3.40.50.850		2	168	9.1E-44	T	2020-09-05	IPR036380	Isochorismatase-like superfamily	GO:0003824
PWI47078.1	425a519673daf6fc13d30b1ed50084da	180	SUPERFAMILY	SSF52499		3	168	1.96E-39	T	2020-09-05	IPR036380	Isochorismatase-like superfamily	GO:0003824
PWI47078.1	425a519673daf6fc13d30b1ed50084da	180	Pfam	PF00857	Isochorismatase family	4	143	4.0E-31	T	2020-09-05	IPR000868	Isochorismatase-like	GO:0003824
PWI47916.1	5f5fb71066cf4af41add8297785978e6	303	MobiDBLite	mobidb-lite	consensus disorder prediction	272	303	-	T	2020-09-05
PWI47663.1	8dda2579954b1b8c69f3c2d04fe7033a	350	Gene3D	G3DSA:1.20.58.340		293	348	6.1E-13	T	2020-09-05
PWI47663.1	8dda2579954b1b8c69f3c2d04fe7033a	350	CDD	cd12827	EcCorA_ZntB-like_u2	54	347	4.50592e-60	T	2020-09-05
PWI47663.1	8dda2579954b1b8c69f3c2d04fe7033a	350	Gene3D	G3DSA:1.20.58.340		168	291	2.3E-18	T	2020-09-05
PWI47663.1	8dda2579954b1b8c69f3c2d04fe7033a	350	Gene3D	G3DSA:3.30.460.20		44	167	5.0E-12	T	2020-09-05
PWI47663.1	8dda2579954b1b8c69f3c2d04fe7033a	350	SUPERFAMILY	SSF143865		48	284	1.12E-33	T	2020-09-05
PWI47663.1	8dda2579954b1b8c69f3c2d04fe7033a	350	Pfam	PF01544	CorA-like Mg2+ transporter protein	53	344	4.5E-52	T	2020-09-05	IPR002523	Mg2+ transporter protein, CorA-like/Zinc transport protein ZntB	GO:0016020|GO:0030001|GO:0046873|GO:0055085
PWI47663.1	8dda2579954b1b8c69f3c2d04fe7033a	350	SUPERFAMILY	SSF144083		285	346	3.53E-15	T	2020-09-05
PWI48480.1	3ae3ea1a0e4ca62784262f5b84b56363	257	SUPERFAMILY	SSF54292		4	127	8.65E-21	T	2020-09-05	IPR036010	2Fe-2S ferredoxin-like superfamily	GO:0009055|GO:0051536
PWI48480.1	3ae3ea1a0e4ca62784262f5b84b56363	257	TIGRFAM	TIGR00384	dhsB: succinate dehydrogenase and fumarate reductase iron-sulfur protein	13	251	8.6E-64	T	2020-09-05	IPR004489	Succinate dehydrogenase/fumarate reductase iron-sulphur protein	GO:0006099|GO:0016491|GO:0055114
PWI48480.1	3ae3ea1a0e4ca62784262f5b84b56363	257	Gene3D	G3DSA:3.10.20.30		2	128	8.0E-31	T	2020-09-05	IPR012675	Beta-grasp domain superfamily
PWI48480.1	3ae3ea1a0e4ca62784262f5b84b56363	257	SUPERFAMILY	SSF46548		129	253	1.36E-17	T	2020-09-05	IPR009051	Alpha-helical ferredoxin	GO:0051536
PWI48480.1	3ae3ea1a0e4ca62784262f5b84b56363	257	ProSiteProfiles	PS51085	2Fe-2S ferredoxin-type iron-sulfur binding domain profile.	8	94	8771	T	2020-09-05	IPR001041	2Fe-2S ferredoxin-type iron-sulfur binding domain	GO:0009055|GO:0051536
PWI48480.1	3ae3ea1a0e4ca62784262f5b84b56363	257	CDD	cd00207	fer2	20	71	0.34773	T	2020-09-05	IPR001041	2Fe-2S ferredoxin-type iron-sulfur binding domain	GO:0009055|GO:0051536
PWI48480.1	3ae3ea1a0e4ca62784262f5b84b56363	257	ProSitePatterns	PS00197	2Fe-2S ferredoxin-type iron-sulfur binding region signature.	57	65	-	T	2020-09-05	IPR006058	2Fe-2S ferredoxin, iron-sulphur binding site	GO:0051537
PWI48480.1	3ae3ea1a0e4ca62784262f5b84b56363	257	Gene3D	G3DSA:1.10.1060.10		129	256	8.9E-34	T	2020-09-05	IPR009051	Alpha-helical ferredoxin	GO:0051536
PWI48480.1	3ae3ea1a0e4ca62784262f5b84b56363	257	Pfam	PF13085	2Fe-2S iron-sulfur cluster binding domain	10	133	1.1E-28	T	2020-09-05	IPR025192	Succinate dehydogenase/fumarate reductase N-terminal	GO:0009055|GO:0051536
PWI47219.1	55da36496f27df9a5b7a4420c0b76eec	301	Pfam	PF00561	alpha/beta hydrolase fold	41	159	3.7E-19	T	2020-09-05	IPR000073	Alpha/beta hydrolase fold-1
PWI47219.1	55da36496f27df9a5b7a4420c0b76eec	301	PRINTS	PR00412	Epoxide hydrolase signature	112	125	3.8E-13	T	2020-09-05	IPR000639	Epoxide hydrolase-like	GO:0003824
PWI47219.1	55da36496f27df9a5b7a4420c0b76eec	301	PRINTS	PR00412	Epoxide hydrolase signature	126	139	3.8E-13	T	2020-09-05	IPR000639	Epoxide hydrolase-like	GO:0003824
PWI47219.1	55da36496f27df9a5b7a4420c0b76eec	301	PRINTS	PR00412	Epoxide hydrolase signature	46	64	3.8E-13	T	2020-09-05	IPR000639	Epoxide hydrolase-like	GO:0003824
PWI47219.1	55da36496f27df9a5b7a4420c0b76eec	301	PRINTS	PR00412	Epoxide hydrolase signature	66	81	3.8E-13	T	2020-09-05	IPR000639	Epoxide hydrolase-like	GO:0003824
PWI47219.1	55da36496f27df9a5b7a4420c0b76eec	301	PRINTS	PR00412	Epoxide hydrolase signature	270	292	3.8E-13	T	2020-09-05	IPR000639	Epoxide hydrolase-like	GO:0003824
PWI47219.1	55da36496f27df9a5b7a4420c0b76eec	301	PRINTS	PR00111	Alpha/beta hydrolase fold signature	126	139	6.7E-8	T	2020-09-05	IPR000073	Alpha/beta hydrolase fold-1
PWI47219.1	55da36496f27df9a5b7a4420c0b76eec	301	PRINTS	PR00111	Alpha/beta hydrolase fold signature	66	81	6.7E-8	T	2020-09-05	IPR000073	Alpha/beta hydrolase fold-1
PWI47219.1	55da36496f27df9a5b7a4420c0b76eec	301	PRINTS	PR00111	Alpha/beta hydrolase fold signature	112	125	6.7E-8	T	2020-09-05	IPR000073	Alpha/beta hydrolase fold-1
PWI47219.1	55da36496f27df9a5b7a4420c0b76eec	301	Gene3D	G3DSA:3.40.50.1820		1	295	8.1E-71	T	2020-09-05	IPR029058	Alpha/Beta hydrolase fold
PWI47219.1	55da36496f27df9a5b7a4420c0b76eec	301	SUPERFAMILY	SSF53474		17	295	1.12E-54	T	2020-09-05	IPR029058	Alpha/Beta hydrolase fold
PWI49589.1	a3228ecc001dbdc9fcf9e1484e76c2e5	262	Gene3D	G3DSA:3.30.1330.100		15	235	1.0E-63	T	2020-09-05
PWI49589.1	a3228ecc001dbdc9fcf9e1484e76c2e5	262	SUPERFAMILY	SSF144010		3	240	2.22E-57	T	2020-09-05
PWI49589.1	a3228ecc001dbdc9fcf9e1484e76c2e5	262	Pfam	PF01996	F420-0:Gamma-glutamyl ligase	7	227	4.8E-44	T	2020-09-05	IPR002847	Coenzyme F420:L-glutamate ligase-like domain
PWI49589.1	a3228ecc001dbdc9fcf9e1484e76c2e5	262	Gene3D	G3DSA:3.90.1660.10		55	244	1.0E-63	T	2020-09-05
PWI49222.1	b6d6c3e0448fabc41068aae5c0395cff	302	Pfam	PF10120	Thiamine-phosphate synthase	145	297	2.3E-28	T	2020-09-05	IPR019293	Thiamine-phosphate synthase ThiN	GO:0004789
PWI49222.1	b6d6c3e0448fabc41068aae5c0395cff	302	SUPERFAMILY	SSF53639		136	299	2.86E-26	T	2020-09-05	IPR036409	Class II aldolase/adducin N-terminal domain superfamily
PWI49222.1	b6d6c3e0448fabc41068aae5c0395cff	302	Gene3D	G3DSA:3.40.225.10		133	301	3.3E-27	T	2020-09-05	IPR036409	Class II aldolase/adducin N-terminal domain superfamily
PWI48869.1	93957a066138c7d0a537d4a6e5d203a4	199	Gene3D	G3DSA:1.25.40.10		13	186	3.1E-18	T	2020-09-05	IPR011990	Tetratricopeptide-like helical domain superfamily	GO:0005515
PWI48869.1	93957a066138c7d0a537d4a6e5d203a4	199	SUPERFAMILY	SSF48452		17	172	7.02E-12	T	2020-09-05	IPR011990	Tetratricopeptide-like helical domain superfamily	GO:0005515
PWI48558.1	71deeadbd458f4d2bce99e3b29db3783	1088	ProSitePatterns	PS00092	N-6 Adenine-specific DNA methylases signature.	518	524	-	T	2020-09-05	IPR002052	DNA methylase, N-6 adenine-specific, conserved site	GO:0003676|GO:0008168|GO:0032259
PWI48558.1	71deeadbd458f4d2bce99e3b29db3783	1088	SUPERFAMILY	SSF53335		221	631	9.78E-63	T	2020-09-05	IPR029063	S-adenosyl-L-methionine-dependent methyltransferase
PWI48558.1	71deeadbd458f4d2bce99e3b29db3783	1088	Pfam	PF13588	Type I restriction enzyme R protein N terminus (HSDR_N)	7	120	5.5E-6	T	2020-09-05	IPR029464	Type I restriction enzyme R protein, N-terminal domain
PWI48558.1	71deeadbd458f4d2bce99e3b29db3783	1088	PRINTS	PR00507	N12 class N6 adenine-specific DNA methyltransferase signature	515	527	4.9E-21	T	2020-09-05
PWI48558.1	71deeadbd458f4d2bce99e3b29db3783	1088	PRINTS	PR00507	N12 class N6 adenine-specific DNA methyltransferase signature	377	391	4.9E-21	T	2020-09-05
PWI48558.1	71deeadbd458f4d2bce99e3b29db3783	1088	PRINTS	PR00507	N12 class N6 adenine-specific DNA methyltransferase signature	344	360	4.9E-21	T	2020-09-05
PWI48558.1	71deeadbd458f4d2bce99e3b29db3783	1088	PRINTS	PR00507	N12 class N6 adenine-specific DNA methyltransferase signature	550	574	4.9E-21	T	2020-09-05
PWI48558.1	71deeadbd458f4d2bce99e3b29db3783	1088	Pfam	PF02384	N-6 DNA Methylase	315	653	9.4E-26	T	2020-09-05	IPR003356	DNA methylase, adenine-specific	GO:0003677|GO:0006306|GO:0008170
PWI48558.1	71deeadbd458f4d2bce99e3b29db3783	1088	Pfam	PF12950	TaqI-like C-terminal specificity domain	717	875	2.0E-13	T	2020-09-05	IPR025931	TaqI-like C-terminal specificity domain
PWI48741.1	e7e1b491fc2dc4598a6ee6bbeeeac982	304	Pfam	PF01729	Quinolinate phosphoribosyl transferase, C-terminal domain	127	301	1.7E-52	T	2020-09-05	IPR002638	Quinolinate phosphoribosyl transferase, C-terminal	GO:0004514|GO:0009435
PWI48741.1	e7e1b491fc2dc4598a6ee6bbeeeac982	304	CDD	cd01572	QPRTase	29	301	2.24309e-106	T	2020-09-05	IPR004393	Nicotinate-nucleotide pyrophosphorylase	GO:0004514|GO:0009435
PWI48741.1	e7e1b491fc2dc4598a6ee6bbeeeac982	304	Gene3D	G3DSA:3.90.1170.20		34	298	1.3E-89	T	2020-09-05	IPR037128	Quinolinate phosphoribosyl transferase, N-terminal domain superfamily	GO:0016763
PWI48741.1	e7e1b491fc2dc4598a6ee6bbeeeac982	304	SUPERFAMILY	SSF54675		28	126	2.55E-25	T	2020-09-05
PWI48741.1	e7e1b491fc2dc4598a6ee6bbeeeac982	304	TIGRFAM	TIGR00078	nadC: nicotinate-nucleotide diphosphorylase (carboxylating)	32	302	5.9E-88	T	2020-09-05	IPR004393	Nicotinate-nucleotide pyrophosphorylase	GO:0004514|GO:0009435
PWI48741.1	e7e1b491fc2dc4598a6ee6bbeeeac982	304	SUPERFAMILY	SSF51690		127	303	5.1E-47	T	2020-09-05	IPR036068	Nicotinate phosphoribosyltransferase-like, C-terminal	GO:0004514|GO:0009435
PWI48741.1	e7e1b491fc2dc4598a6ee6bbeeeac982	304	PIRSF	PIRSF006250		25	304	1.5E-87	T	2020-09-05	IPR027277	Nicotinate-nucleotide pyrophosphorylase/Putative pyrophosphorylase ModD
PWI48741.1	e7e1b491fc2dc4598a6ee6bbeeeac982	304	Pfam	PF02749	Quinolinate phosphoribosyl transferase, N-terminal domain	41	125	1.0E-22	T	2020-09-05	IPR022412	Quinolinate phosphoribosyl transferase, N-terminal	GO:0016763
PWI48741.1	e7e1b491fc2dc4598a6ee6bbeeeac982	304	Gene3D	G3DSA:3.20.20.70		143	292	1.3E-89	T	2020-09-05	IPR013785	Aldolase-type TIM barrel	GO:0003824
PWI46232.1	9629554d687fcceaefbcad7a35064ecc	190	Gene3D	G3DSA:3.30.460.40		1	146	7.9E-13	T	2020-09-05
PWI46232.1	9629554d687fcceaefbcad7a35064ecc	190	SUPERFAMILY	SSF81301		1	144	6.87E-16	T	2020-09-05
PWI49312.1	57fafb0bdb43200bdabb9a1bda52f0ce	247	CDD	cd03255	ABC_MJ0796_LolCDE_FtsE	4	231	1.21973e-107	T	2020-09-05
PWI49312.1	57fafb0bdb43200bdabb9a1bda52f0ce	247	ProSiteProfiles	PS50893	ATP-binding cassette, ABC transporter-type domain profile.	4	247	24903	T	2020-09-05	IPR003439	ABC transporter-like	GO:0005524|GO:0016887
PWI49312.1	57fafb0bdb43200bdabb9a1bda52f0ce	247	SUPERFAMILY	SSF52540		4	236	1.69E-65	T	2020-09-05	IPR027417	P-loop containing nucleoside triphosphate hydrolase
PWI49312.1	57fafb0bdb43200bdabb9a1bda52f0ce	247	SMART	SM00382		32	236	1.6E-12	T	2020-09-05	IPR003593	AAA+ ATPase domain
PWI49312.1	57fafb0bdb43200bdabb9a1bda52f0ce	247	Pfam	PF00005	ABC transporter	23	180	2.8E-34	T	2020-09-05	IPR003439	ABC transporter-like	GO:0005524|GO:0016887
PWI49312.1	57fafb0bdb43200bdabb9a1bda52f0ce	247	ProSitePatterns	PS00211	ABC transporters family signature.	153	167	-	T	2020-09-05	IPR017871	ABC transporter, conserved site	GO:0005524|GO:0016887
PWI49312.1	57fafb0bdb43200bdabb9a1bda52f0ce	247	Gene3D	G3DSA:3.40.50.300		2	245	2.1E-68	T	2020-09-05
PWI48380.1	7085a09bc36cbd1eaf026455023c395e	225	Pfam	PF00293	NUDIX domain	32	110	1.1E-11	T	2020-09-05	IPR000086	NUDIX hydrolase domain	GO:0016787
PWI48380.1	7085a09bc36cbd1eaf026455023c395e	225	CDD	cd03426	CoAse	32	190	2.94927e-52	T	2020-09-05
PWI48380.1	7085a09bc36cbd1eaf026455023c395e	225	Gene3D	G3DSA:3.90.79.10		6	194	8.8E-41	T	2020-09-05
PWI48380.1	7085a09bc36cbd1eaf026455023c395e	225	ProSiteProfiles	PS51462	Nudix hydrolase domain profile.	31	167	11296	T	2020-09-05	IPR000086	NUDIX hydrolase domain	GO:0016787
PWI48380.1	7085a09bc36cbd1eaf026455023c395e	225	SUPERFAMILY	SSF55811		22	187	1.0E-24	T	2020-09-05	IPR015797	NUDIX hydrolase-like domain superfamily	GO:0016787
PWI48005.1	5ca51b7a75ea9664b57838c671ee75a4	285	CDD	cd00009	AAA	19	176	5.31482e-05	T	2020-09-05
PWI48005.1	5ca51b7a75ea9664b57838c671ee75a4	285	SMART	SM00382		30	184	1.3E-4	T	2020-09-05	IPR003593	AAA+ ATPase domain
PWI48005.1	5ca51b7a75ea9664b57838c671ee75a4	285	Pfam	PF07728	AAA domain (dynein-related subfamily)	34	173	7.2E-17	T	2020-09-05	IPR011704	ATPase, dynein-related, AAA domain	GO:0005524|GO:0016887
PWI48005.1	5ca51b7a75ea9664b57838c671ee75a4	285	Gene3D	G3DSA:3.40.50.300		16	190	2.4E-28	T	2020-09-05
PWI48005.1	5ca51b7a75ea9664b57838c671ee75a4	285	ProSitePatterns	PS00675	Sigma-54 interaction domain ATP-binding region A signature.	34	47	-	T	2020-09-05	IPR025662	Sigma-54 interaction domain, ATP-binding site 1
PWI48005.1	5ca51b7a75ea9664b57838c671ee75a4	285	SUPERFAMILY	SSF52540		6	243	6.04E-32	T	2020-09-05	IPR027417	P-loop containing nucleoside triphosphate hydrolase
PWI46261.1	218a001e43b7209fca686bbd8a14d8b0	262	CDD	cd03230	ABC_DR_subfamily_A	9	232	2.46171e-53	T	2020-09-05
PWI46261.1	218a001e43b7209fca686bbd8a14d8b0	262	Pfam	PF00005	ABC transporter	25	173	5.7E-26	T	2020-09-05	IPR003439	ABC transporter-like	GO:0005524|GO:0016887
PWI46261.1	218a001e43b7209fca686bbd8a14d8b0	262	Gene3D	G3DSA:3.40.50.300		1	254	8.2E-53	T	2020-09-05
PWI46261.1	218a001e43b7209fca686bbd8a14d8b0	262	ProSiteProfiles	PS50893	ATP-binding cassette, ABC transporter-type domain profile.	9	254	18648	T	2020-09-05	IPR003439	ABC transporter-like	GO:0005524|GO:0016887
PWI46261.1	218a001e43b7209fca686bbd8a14d8b0	262	SUPERFAMILY	SSF52540		10	244	1.69E-50	T	2020-09-05	IPR027417	P-loop containing nucleoside triphosphate hydrolase
PWI46261.1	218a001e43b7209fca686bbd8a14d8b0	262	SMART	SM00382		33	230	3.6E-8	T	2020-09-05	IPR003593	AAA+ ATPase domain
PWI49367.1	9ea58fa485e510f3f3468258715dcdfb	442	ProSiteProfiles	PS51686	SAM-dependent MTase RsmB/NOP-type domain profile.	156	439	51506	T	2020-09-05	IPR001678	SAM-dependent methyltransferase RsmB/NOP2-type	GO:0008168
PWI49367.1	9ea58fa485e510f3f3468258715dcdfb	442	SUPERFAMILY	SSF53335		179	439	6.82E-50	T	2020-09-05	IPR029063	S-adenosyl-L-methionine-dependent methyltransferase
PWI49367.1	9ea58fa485e510f3f3468258715dcdfb	442	ProSitePatterns	PS01153	NOL1/NOP2/sun family signature.	317	328	-	T	2020-09-05	IPR018314	Bacterial Fmu (Sun)/eukaryotic nucleolar NOL1/Nop2p, conserved site	GO:0003723|GO:0008168
PWI49367.1	9ea58fa485e510f3f3468258715dcdfb	442	PRINTS	PR02008	RNA (C5-cytosine) methyltransferase signature	368	384	1.6E-21	T	2020-09-05	IPR023267	RNA (C5-cytosine) methyltransferase
PWI49367.1	9ea58fa485e510f3f3468258715dcdfb	442	PRINTS	PR02008	RNA (C5-cytosine) methyltransferase signature	421	438	1.6E-21	T	2020-09-05	IPR023267	RNA (C5-cytosine) methyltransferase
PWI49367.1	9ea58fa485e510f3f3468258715dcdfb	442	PRINTS	PR02008	RNA (C5-cytosine) methyltransferase signature	252	262	1.6E-21	T	2020-09-05	IPR023267	RNA (C5-cytosine) methyltransferase
PWI49367.1	9ea58fa485e510f3f3468258715dcdfb	442	PRINTS	PR02008	RNA (C5-cytosine) methyltransferase signature	223	237	1.6E-21	T	2020-09-05	IPR023267	RNA (C5-cytosine) methyltransferase
PWI49367.1	9ea58fa485e510f3f3468258715dcdfb	442	PRINTS	PR02008	RNA (C5-cytosine) methyltransferase signature	318	330	1.6E-21	T	2020-09-05	IPR023267	RNA (C5-cytosine) methyltransferase
PWI49367.1	9ea58fa485e510f3f3468258715dcdfb	442	Pfam	PF01189	16S rRNA methyltransferase RsmB/F	241	436	5.7E-48	T	2020-09-05	IPR001678	SAM-dependent methyltransferase RsmB/NOP2-type	GO:0008168
PWI49367.1	9ea58fa485e510f3f3468258715dcdfb	442	Gene3D	G3DSA:3.40.50.150		140	438	3.2E-65	T	2020-09-05
PWI46948.1	ac77626b574baf7e2dfe3fd9aea4095e	265	PIRSF	PIRSF006661		4	263	1.8E-83	T	2020-09-05	IPR005232	Pyridinium-3,5-bisthiocarboxylic acid mononucleotide synthase LarE	GO:0016783
PWI46948.1	ac77626b574baf7e2dfe3fd9aea4095e	265	Gene3D	G3DSA:3.40.50.620		3	169	5.1E-25	T	2020-09-05	IPR014729	Rossmann-like alpha/beta/alpha sandwich fold
PWI46948.1	ac77626b574baf7e2dfe3fd9aea4095e	265	Pfam	PF00733	Asparagine synthase	23	82	8.9E-7	T	2020-09-05	IPR001962	Asparagine synthase	GO:0004066|GO:0006529
PWI46948.1	ac77626b574baf7e2dfe3fd9aea4095e	265	CDD	cd01990	Alpha_ANH_like_I	22	223	6.43927e-77	T	2020-09-05	IPR005232	Pyridinium-3,5-bisthiocarboxylic acid mononucleotide synthase LarE	GO:0016783
PWI46948.1	ac77626b574baf7e2dfe3fd9aea4095e	265	SUPERFAMILY	SSF52402		19	189	2.65E-31	T	2020-09-05
PWI46948.1	ac77626b574baf7e2dfe3fd9aea4095e	265	TIGRFAM	TIGR00268	TIGR00268: TIGR00268 family protein	20	260	4.5E-75	T	2020-09-05	IPR005232	Pyridinium-3,5-bisthiocarboxylic acid mononucleotide synthase LarE	GO:0016783
PWI49071.1	5c430ae7532cb65e376ae1ea433a5878	295	Gene3D	G3DSA:3.40.50.1580		25	278	2.6E-68	T	2020-09-05	IPR035994	Nucleoside phosphorylase superfamily	GO:0003824|GO:0009116
PWI49071.1	5c430ae7532cb65e376ae1ea433a5878	295	SUPERFAMILY	SSF53167		28	271	1.57E-59	T	2020-09-05	IPR035994	Nucleoside phosphorylase superfamily	GO:0003824|GO:0009116
PWI49071.1	5c430ae7532cb65e376ae1ea433a5878	295	CDD	cd17767	UP_EcUdp-like	30	268	3.64348e-91	T	2020-09-05
PWI49071.1	5c430ae7532cb65e376ae1ea433a5878	295	Pfam	PF01048	Phosphorylase superfamily	43	258	8.9E-34	T	2020-09-05	IPR000845	Nucleoside phosphorylase domain	GO:0003824|GO:0009116
PWI47652.1	ccfe74519768cfb6b42a8599f0b32f8a	320	SUPERFAMILY	SSF53474		38	272	7.13E-16	T	2020-09-05	IPR029058	Alpha/Beta hydrolase fold
PWI47652.1	ccfe74519768cfb6b42a8599f0b32f8a	320	Pfam	PF00756	Putative esterase	140	239	4.1E-5	T	2020-09-05	IPR000801	Putative esterase
PWI47652.1	ccfe74519768cfb6b42a8599f0b32f8a	320	Gene3D	G3DSA:3.40.50.1820		38	271	4.8E-17	T	2020-09-05	IPR029058	Alpha/Beta hydrolase fold
PWI46464.1	19ea90dc630b5f12658a1db711d33c45	723	Gene3D	G3DSA:2.160.20.10		344	507	3.2E-15	T	2020-09-05	IPR012334	Pectin lyase fold
PWI46464.1	19ea90dc630b5f12658a1db711d33c45	723	Gene3D	G3DSA:2.160.20.10		231	343	5.8E-16	T	2020-09-05	IPR012334	Pectin lyase fold
PWI46464.1	19ea90dc630b5f12658a1db711d33c45	723	TIGRFAM	TIGR03804	para_beta_helix: parallel beta-helix repeat	235	273	8.0E-5	T	2020-09-05	IPR022441	Parallel beta-helix repeat-2
PWI46464.1	19ea90dc630b5f12658a1db711d33c45	723	TIGRFAM	TIGR03804	para_beta_helix: parallel beta-helix repeat	157	201	5.2E-6	T	2020-09-05	IPR022441	Parallel beta-helix repeat-2
PWI46464.1	19ea90dc630b5f12658a1db711d33c45	723	TIGRFAM	TIGR03804	para_beta_helix: parallel beta-helix repeat	276	319	6.9E-9	T	2020-09-05	IPR022441	Parallel beta-helix repeat-2
PWI46464.1	19ea90dc630b5f12658a1db711d33c45	723	TIGRFAM	TIGR03804	para_beta_helix: parallel beta-helix repeat	368	409	1.4E-5	T	2020-09-05	IPR022441	Parallel beta-helix repeat-2
PWI46464.1	19ea90dc630b5f12658a1db711d33c45	723	SUPERFAMILY	SSF51126		248	407	4.02E-14	T	2020-09-05	IPR011050	Pectin lyase fold/virulence factor
PWI46464.1	19ea90dc630b5f12658a1db711d33c45	723	SMART	SM00722		154	303	5.0E-4	T	2020-09-05	IPR006633	Carbohydrate-binding/sugar hydrolysis domain
PWI46464.1	19ea90dc630b5f12658a1db711d33c45	723	SMART	SM00722		304	440	84.0	T	2020-09-05	IPR006633	Carbohydrate-binding/sugar hydrolysis domain
PWI46464.1	19ea90dc630b5f12658a1db711d33c45	723	Gene3D	G3DSA:2.160.20.10		79	214	6.1E-15	T	2020-09-05	IPR012334	Pectin lyase fold
PWI46464.1	19ea90dc630b5f12658a1db711d33c45	723	SMART	SM00710		235	257	1.3	T	2020-09-05	IPR006626	Parallel beta-helix repeat
PWI46464.1	19ea90dc630b5f12658a1db711d33c45	723	SMART	SM00710		374	395	3000.0	T	2020-09-05	IPR006626	Parallel beta-helix repeat
PWI46464.1	19ea90dc630b5f12658a1db711d33c45	723	SMART	SM00710		442	495	10000.0	T	2020-09-05	IPR006626	Parallel beta-helix repeat
PWI46464.1	19ea90dc630b5f12658a1db711d33c45	723	SMART	SM00710		305	327	280.0	T	2020-09-05	IPR006626	Parallel beta-helix repeat
PWI46464.1	19ea90dc630b5f12658a1db711d33c45	723	SMART	SM00710		187	208	920.0	T	2020-09-05	IPR006626	Parallel beta-helix repeat
PWI46464.1	19ea90dc630b5f12658a1db711d33c45	723	SMART	SM00710		163	185	2.7	T	2020-09-05	IPR006626	Parallel beta-helix repeat
PWI46464.1	19ea90dc630b5f12658a1db711d33c45	723	SMART	SM00710		282	304	0.72	T	2020-09-05	IPR006626	Parallel beta-helix repeat
PWI46464.1	19ea90dc630b5f12658a1db711d33c45	723	SMART	SM00710		116	140	5200.0	T	2020-09-05	IPR006626	Parallel beta-helix repeat
PWI46464.1	19ea90dc630b5f12658a1db711d33c45	723	SMART	SM00710		351	373	3700.0	T	2020-09-05	IPR006626	Parallel beta-helix repeat
PWI46464.1	19ea90dc630b5f12658a1db711d33c45	723	SMART	SM00710		396	418	96.0	T	2020-09-05	IPR006626	Parallel beta-helix repeat
PWI46464.1	19ea90dc630b5f12658a1db711d33c45	723	SMART	SM00710		328	350	280.0	T	2020-09-05	IPR006626	Parallel beta-helix repeat
PWI46464.1	19ea90dc630b5f12658a1db711d33c45	723	SMART	SM00710		141	162	1100.0	T	2020-09-05	IPR006626	Parallel beta-helix repeat
PWI46464.1	19ea90dc630b5f12658a1db711d33c45	723	SMART	SM00710		419	441	890.0	T	2020-09-05	IPR006626	Parallel beta-helix repeat
PWI46464.1	19ea90dc630b5f12658a1db711d33c45	723	SMART	SM00710		210	232	57.0	T	2020-09-05	IPR006626	Parallel beta-helix repeat
PWI46464.1	19ea90dc630b5f12658a1db711d33c45	723	SMART	SM00710		259	281	1400.0	T	2020-09-05	IPR006626	Parallel beta-helix repeat
PWI46464.1	19ea90dc630b5f12658a1db711d33c45	723	SUPERFAMILY	SSF51126		67	264	9.76E-13	T	2020-09-05	IPR011050	Pectin lyase fold/virulence factor
PWI46464.1	19ea90dc630b5f12658a1db711d33c45	723	Pfam	PF05048	Periplasmic copper-binding protein (NosD)	322	510	1.5E-16	T	2020-09-05	IPR007742	Periplasmic copper-binding protein NosD, beta helix domain
PWI46464.1	19ea90dc630b5f12658a1db711d33c45	723	Pfam	PF05048	Periplasmic copper-binding protein (NosD)	125	275	9.9E-18	T	2020-09-05	IPR007742	Periplasmic copper-binding protein NosD, beta helix domain
PWI47815.1	11fef4633cf59e573862d4afceec6e3a	493	PIRSF	PIRSF012293		15	493	1.9E-119	T	2020-09-05	IPR009377	Ethanolamine utilisation EutA
PWI47815.1	11fef4633cf59e573862d4afceec6e3a	493	SUPERFAMILY	SSF53067		20	201	1.86E-6	T	2020-09-05
PWI47815.1	11fef4633cf59e573862d4afceec6e3a	493	Pfam	PF06277	Ethanolamine utilisation protein EutA	18	492	1.4E-132	T	2020-09-05	IPR009377	Ethanolamine utilisation EutA
PWI47626.1	b85d62efe5c7ab9ea173e2946d2c222a	313	SMART	SM00518		22	289	1.4E-5	T	2020-09-05	IPR001719	AP endonuclease 2	GO:0003677|GO:0006281|GO:0008270
PWI47626.1	b85d62efe5c7ab9ea173e2946d2c222a	313	Gene3D	G3DSA:3.20.20.150		3	300	5.7E-23	T	2020-09-05
PWI47626.1	b85d62efe5c7ab9ea173e2946d2c222a	313	SUPERFAMILY	SSF51658		17	272	5.97E-26	T	2020-09-05	IPR036237	Xylose isomerase-like superfamily
PWI46893.1	17d5e3b1acec4bf3b5ee07b34553f088	183	SMART	SM00175		11	177	3.3E-34	T	2020-09-05
PWI46893.1	17d5e3b1acec4bf3b5ee07b34553f088	183	CDD	cd00154	Rab	11	172	3.48765e-47	T	2020-09-05
PWI46893.1	17d5e3b1acec4bf3b5ee07b34553f088	183	SMART	SM00173		8	177	1.2E-16	T	2020-09-05
PWI46893.1	17d5e3b1acec4bf3b5ee07b34553f088	183	SUPERFAMILY	SSF52540		7	177	4.4E-45	T	2020-09-05	IPR027417	P-loop containing nucleoside triphosphate hydrolase
PWI46893.1	17d5e3b1acec4bf3b5ee07b34553f088	183	Pfam	PF00071	Ras family	12	175	2.3E-41	T	2020-09-05	IPR001806	Small GTPase	GO:0003924|GO:0005525
PWI46893.1	17d5e3b1acec4bf3b5ee07b34553f088	183	Gene3D	G3DSA:3.40.50.300		2	182	6.1E-47	T	2020-09-05
PWI46893.1	17d5e3b1acec4bf3b5ee07b34553f088	183	ProSiteProfiles	PS51419	small GTPase Rab1 family profile.	6	183	22577	T	2020-09-05
PWI46893.1	17d5e3b1acec4bf3b5ee07b34553f088	183	SMART	SM00174		13	177	9.8E-11	T	2020-09-05
PWI46893.1	17d5e3b1acec4bf3b5ee07b34553f088	183	TIGRFAM	TIGR00231	small_GTP: small GTP-binding protein domain	9	170	1.0E-23	T	2020-09-05	IPR005225	Small GTP-binding protein domain	GO:0005525
PWI46893.1	17d5e3b1acec4bf3b5ee07b34553f088	183	PRINTS	PR00449	Transforming protein P21 ras signature	52	74	1.2E-29	T	2020-09-05
PWI46893.1	17d5e3b1acec4bf3b5ee07b34553f088	183	PRINTS	PR00449	Transforming protein P21 ras signature	115	128	1.2E-29	T	2020-09-05
PWI46893.1	17d5e3b1acec4bf3b5ee07b34553f088	183	PRINTS	PR00449	Transforming protein P21 ras signature	11	32	1.2E-29	T	2020-09-05
PWI46893.1	17d5e3b1acec4bf3b5ee07b34553f088	183	PRINTS	PR00449	Transforming protein P21 ras signature	152	174	1.2E-29	T	2020-09-05
PWI46893.1	17d5e3b1acec4bf3b5ee07b34553f088	183	PRINTS	PR00449	Transforming protein P21 ras signature	34	50	1.2E-29	T	2020-09-05
PWI48541.1	ae258c652144c391672ba2b60d969f48	276	Pfam	PF01975	Survival protein SurE	11	207	2.6E-47	T	2020-09-05	IPR002828	Survival protein SurE-like phosphatase/nucleotidase	GO:0016787
PWI48541.1	ae258c652144c391672ba2b60d969f48	276	Gene3D	G3DSA:3.40.1210.10		10	274	1.3E-70	T	2020-09-05	IPR036523	SurE-like phosphatase/nucleotidase superfamily	GO:0016787
PWI48541.1	ae258c652144c391672ba2b60d969f48	276	Hamap	MF_00060	5'/3'-nucleotidase SurE [surE].	9	276	28144	T	2020-09-05	IPR030048	Survival protein SurE	GO:0008252
PWI48541.1	ae258c652144c391672ba2b60d969f48	276	TIGRFAM	TIGR00087	surE: 5'/3'-nucleotidase SurE	10	260	2.6E-62	T	2020-09-05	IPR002828	Survival protein SurE-like phosphatase/nucleotidase	GO:0016787
PWI48541.1	ae258c652144c391672ba2b60d969f48	276	SUPERFAMILY	SSF64167		10	261	2.75E-57	T	2020-09-05	IPR036523	SurE-like phosphatase/nucleotidase superfamily	GO:0016787
PWI49673.1	f70422237d6f27a82f0065963e99fb93	731	SUPERFAMILY	SSF47781		4	62	4.25E-7	T	2020-09-05	IPR010994	RuvA domain 2-like
PWI49673.1	f70422237d6f27a82f0065963e99fb93	731	SMART	SM00534		540	715	1.3E-9	T	2020-09-05	IPR000432	DNA mismatch repair protein MutS, C-terminal	GO:0005524|GO:0006298|GO:0030983
PWI49673.1	f70422237d6f27a82f0065963e99fb93	731	Gene3D	G3DSA:1.10.150.20		2	62	5.2E-6	T	2020-09-05
PWI49673.1	f70422237d6f27a82f0065963e99fb93	731	Hamap	MF_00971	DNA-binding protein MutS2 [mutS2].	72	729	23491	T	2020-09-05	IPR012401	DNA-binding protein MutS2, archaea
PWI49673.1	f70422237d6f27a82f0065963e99fb93	731	Gene3D	G3DSA:3.40.50.300		487	684	5.5E-20	T	2020-09-05
PWI49673.1	f70422237d6f27a82f0065963e99fb93	731	SUPERFAMILY	SSF52540		533	676	1.26E-14	T	2020-09-05	IPR027417	P-loop containing nucleoside triphosphate hydrolase
PWI49673.1	f70422237d6f27a82f0065963e99fb93	731	PIRSF	PIRSF029254		9	731	3.8E-135	T	2020-09-05	IPR012401	DNA-binding protein MutS2, archaea
PWI49673.1	f70422237d6f27a82f0065963e99fb93	731	Pfam	PF00488	MutS domain V	544	670	7.7E-8	T	2020-09-05	IPR000432	DNA mismatch repair protein MutS, C-terminal	GO:0005524|GO:0006298|GO:0030983
PWI49576.1	d99aa4558c4e43036039e19950110082	120	Gene3D	G3DSA:3.30.1860.10		13	116	7.9E-17	T	2020-09-05
PWI49576.1	d99aa4558c4e43036039e19950110082	120	Pfam	PF04242	Protein of unknown function (DUF424)	24	105	8.9E-12	T	2020-09-05	IPR007355	Protein of unknown function DUF424
PWI48797.1	fbc3b749e90aae19d207090d1065ccf5	917	ProSiteProfiles	PS51194	Superfamilies 1 and 2 helicase C-terminal domain profile.	339	493	12.69	T	2020-09-05	IPR001650	Helicase, C-terminal
PWI48797.1	fbc3b749e90aae19d207090d1065ccf5	917	Coils	Coil		886	913	-	T	2020-09-05
PWI48797.1	fbc3b749e90aae19d207090d1065ccf5	917	Pfam	PF00271	Helicase conserved C-terminal domain	353	451	4.3E-11	T	2020-09-05	IPR001650	Helicase, C-terminal
PWI48797.1	fbc3b749e90aae19d207090d1065ccf5	917	Gene3D	G3DSA:3.40.50.300		77	303	2.9E-10	T	2020-09-05
PWI48797.1	fbc3b749e90aae19d207090d1065ccf5	917	SUPERFAMILY	SSF52540		96	458	8.01E-19	T	2020-09-05	IPR027417	P-loop containing nucleoside triphosphate hydrolase
PWI48797.1	fbc3b749e90aae19d207090d1065ccf5	917	SMART	SM00490		371	453	4.5E-8	T	2020-09-05	IPR001650	Helicase, C-terminal
PWI48797.1	fbc3b749e90aae19d207090d1065ccf5	917	ProSiteProfiles	PS51192	Superfamilies 1 and 2 helicase ATP-binding type-1 domain profile.	93	301	7837	T	2020-09-05	IPR014001	Helicase superfamily 1/2, ATP-binding domain
PWI48797.1	fbc3b749e90aae19d207090d1065ccf5	917	CDD	cd17923	DEXHc_Hrq1-like	101	291	3.90689	T	2020-09-05
PWI48797.1	fbc3b749e90aae19d207090d1065ccf5	917	Gene3D	G3DSA:3.40.50.300		323	493	9.1E-13	T	2020-09-05
PWI48797.1	fbc3b749e90aae19d207090d1065ccf5	917	CDD	cd18787	SF2_C_DEAD	351	438	0.0125124	T	2020-09-05
PWI47003.1	74c4d9637958408abdf883cffc04130b	71	Hamap	MF_00292	30S ribosomal protein S28e [rps28e].	1	69	24414	T	2020-09-05	IPR000289	Ribosomal protein S28e	GO:0003735|GO:0005840|GO:0006412
PWI47003.1	74c4d9637958408abdf883cffc04130b	71	SUPERFAMILY	SSF50249		8	69	3.68E-24	T	2020-09-05	IPR012340	Nucleic acid-binding, OB-fold
PWI47003.1	74c4d9637958408abdf883cffc04130b	71	Gene3D	G3DSA:2.40.50.140		4	71	1.0E-30	T	2020-09-05
PWI47003.1	74c4d9637958408abdf883cffc04130b	71	ProSitePatterns	PS00961	Ribosomal protein S28e signature.	60	68	-	T	2020-09-05	IPR028626	Ribosomal protein S28e conserved site
PWI47003.1	74c4d9637958408abdf883cffc04130b	71	Pfam	PF01200	Ribosomal protein S28e	9	68	7.3E-30	T	2020-09-05	IPR000289	Ribosomal protein S28e	GO:0003735|GO:0005840|GO:0006412
PWI46308.1	a42835bfb191efe4d6e9c95ba8a859e3	201	TIGRFAM	TIGR03344	VI_effect_Hcp1: type VI secretion system effector, Hcp1 family	59	196	1.3E-22	T	2020-09-05	IPR008514	Type VI secretion system effector, Hcp
PWI46308.1	a42835bfb191efe4d6e9c95ba8a859e3	201	SUPERFAMILY	SSF141452		49	192	8.24E-33	T	2020-09-05	IPR036624	Hcp1-like superfamily
PWI46308.1	a42835bfb191efe4d6e9c95ba8a859e3	201	Gene3D	G3DSA:2.30.110.20		46	199	8.5E-34	T	2020-09-05	IPR036624	Hcp1-like superfamily
PWI46308.1	a42835bfb191efe4d6e9c95ba8a859e3	201	Pfam	PF05638	Type VI secretion system effector, Hcp	54	177	3.6E-28	T	2020-09-05	IPR008514	Type VI secretion system effector, Hcp
PWI47127.1	70a35347616d89af8137da38f8fc6e91	138	Pfam	PF08753	NikR C terminal nickel binding domain	64	133	2.6E-12	T	2020-09-05	IPR014864	Transcription factor, NikR, nickel binding C-terminal
PWI47127.1	70a35347616d89af8137da38f8fc6e91	138	Gene3D	G3DSA:3.30.70.1150		33	135	1.5E-18	T	2020-09-05	IPR027271	Acetolactate synthase/Transcription factor NikR, C-terminal
PWI47127.1	70a35347616d89af8137da38f8fc6e91	138	SUPERFAMILY	SSF55021		62	132	1.65E-8	T	2020-09-05
PWI46287.1	dc3b81f4cb2357dece83b730cd0d0423	225	Pfam	PF04191	Phospholipid methyltransferase	110	210	2.5E-13	T	2020-09-05	IPR007318	Phospholipid methyltransferase
PWI46287.1	dc3b81f4cb2357dece83b730cd0d0423	225	Gene3D	G3DSA:1.20.120.1630		34	224	2.9E-33	T	2020-09-05
PWI48640.1	2b5e124424a8f336158b5a1e2a2c5ecd	712	Pfam	PF09334	tRNA synthetases class I (M)	29	427	1.5E-133	T	2020-09-05	IPR015413	Methionyl/Leucyl tRNA synthetase	GO:0000166|GO:0004812|GO:0005524|GO:0006418
PWI48640.1	2b5e124424a8f336158b5a1e2a2c5ecd	712	SUPERFAMILY	SSF52374		25	415	1.16E-87	T	2020-09-05
PWI48640.1	2b5e124424a8f336158b5a1e2a2c5ecd	712	ProSitePatterns	PS00178	Aminoacyl-transfer RNA synthetases class-I signature.	35	46	-	T	2020-09-05	IPR001412	Aminoacyl-tRNA synthetase, class I, conserved site	GO:0000166|GO:0004812|GO:0005524|GO:0006418
PWI48640.1	2b5e124424a8f336158b5a1e2a2c5ecd	712	Pfam	PF01588	Putative tRNA binding domain	616	710	8.1E-24	T	2020-09-05	IPR002547	tRNA-binding domain	GO:0000049
PWI48640.1	2b5e124424a8f336158b5a1e2a2c5ecd	712	SUPERFAMILY	SSF50249		610	711	4.9E-28	T	2020-09-05	IPR012340	Nucleic acid-binding, OB-fold
PWI48640.1	2b5e124424a8f336158b5a1e2a2c5ecd	712	CDD	cd02800	tRNA_bind_EcMetRS_like	606	712	6.89587e-34	T	2020-09-05	IPR004495	Methionyl-tRNA synthetase, beta subunit, C-terminal	GO:0000166|GO:0004825|GO:0005524|GO:0006431
PWI48640.1	2b5e124424a8f336158b5a1e2a2c5ecd	712	CDD	cd07957	Anticodon_Ia_Met	412	539	7.18639e-39	T	2020-09-05	IPR041872	Methionyl-tRNA synthetase, anticodon-binding domain
PWI48640.1	2b5e124424a8f336158b5a1e2a2c5ecd	712	Gene3D	G3DSA:2.20.28.20		161	197	3.6E-130	T	2020-09-05	IPR029038	Methionyl-tRNA synthetase, Zn-domain
PWI48640.1	2b5e124424a8f336158b5a1e2a2c5ecd	712	Gene3D	G3DSA:2.40.50.140		602	712	8.4E-32	T	2020-09-05
PWI48640.1	2b5e124424a8f336158b5a1e2a2c5ecd	712	SUPERFAMILY	SSF57770		156	180	2.62E-8	T	2020-09-05	IPR029038	Methionyl-tRNA synthetase, Zn-domain
PWI48640.1	2b5e124424a8f336158b5a1e2a2c5ecd	712	SUPERFAMILY	SSF47323		420	622	8.97E-40	T	2020-09-05	IPR009080	Aminoacyl-tRNA synthetase, class Ia, anticodon-binding	GO:0000166|GO:0004812|GO:0005524|GO:0006418
PWI48640.1	2b5e124424a8f336158b5a1e2a2c5ecd	712	ProSiteProfiles	PS50886	tRNA-binding domain profile.	610	712	31709	T	2020-09-05	IPR002547	tRNA-binding domain	GO:0000049
PWI48640.1	2b5e124424a8f336158b5a1e2a2c5ecd	712	Pfam	PF08264	Anticodon-binding domain of tRNA	449	595	9.7E-14	T	2020-09-05	IPR013155	Methionyl/Valyl/Leucyl/Isoleucyl-tRNA synthetase, anticodon-binding	GO:0004812|GO:0006418
PWI48640.1	2b5e124424a8f336158b5a1e2a2c5ecd	712	Gene3D	G3DSA:1.10.730.10		411	587	8.5E-46	T	2020-09-05
PWI48640.1	2b5e124424a8f336158b5a1e2a2c5ecd	712	Gene3D	G3DSA:3.40.50.620		29	410	3.6E-130	T	2020-09-05	IPR014729	Rossmann-like alpha/beta/alpha sandwich fold
PWI48640.1	2b5e124424a8f336158b5a1e2a2c5ecd	712	PRINTS	PR01041	Methionyl-tRNA synthetase signature	62	76	1.3E-16	T	2020-09-05	IPR033911	Methioninyl-tRNA synthetase core domain	GO:0004825|GO:0006431
PWI48640.1	2b5e124424a8f336158b5a1e2a2c5ecd	712	PRINTS	PR01041	Methionyl-tRNA synthetase signature	415	426	1.3E-16	T	2020-09-05	IPR033911	Methioninyl-tRNA synthetase core domain	GO:0004825|GO:0006431
PWI48640.1	2b5e124424a8f336158b5a1e2a2c5ecd	712	PRINTS	PR01041	Methionyl-tRNA synthetase signature	30	43	1.3E-16	T	2020-09-05	IPR033911	Methioninyl-tRNA synthetase core domain	GO:0004825|GO:0006431
PWI48640.1	2b5e124424a8f336158b5a1e2a2c5ecd	712	PRINTS	PR01041	Methionyl-tRNA synthetase signature	276	287	1.3E-16	T	2020-09-05	IPR033911	Methioninyl-tRNA synthetase core domain	GO:0004825|GO:0006431
PWI48640.1	2b5e124424a8f336158b5a1e2a2c5ecd	712	PRINTS	PR01041	Methionyl-tRNA synthetase signature	317	332	1.3E-16	T	2020-09-05	IPR033911	Methioninyl-tRNA synthetase core domain	GO:0004825|GO:0006431
PWI48640.1	2b5e124424a8f336158b5a1e2a2c5ecd	712	TIGRFAM	TIGR00398	metG: methionine--tRNA ligase	30	575	1.2E-144	T	2020-09-05	IPR014758	Methionyl-tRNA synthetase	GO:0000166|GO:0004825|GO:0005524|GO:0006431
PWI48640.1	2b5e124424a8f336158b5a1e2a2c5ecd	712	CDD	cd00814	MetRS_core	27	403	2.27382e-112	T	2020-09-05	IPR033911	Methioninyl-tRNA synthetase core domain	GO:0004825|GO:0006431
PWI47033.1	ea3b623461354c7ac0e23b9fa27b0e8b	163	Gene3D	G3DSA:3.40.50.720		2	149	5.0E-20	T	2020-09-05
PWI47033.1	ea3b623461354c7ac0e23b9fa27b0e8b	163	Pfam	PF13380	CoA binding domain	47	131	1.9E-14	T	2020-09-05	IPR003781	CoA-binding	GO:0048037
PWI47033.1	ea3b623461354c7ac0e23b9fa27b0e8b	163	SUPERFAMILY	SSF51735		27	125	1.58E-15	T	2020-09-05	IPR036291	NAD(P)-binding domain superfamily
PWI47253.1	d7608fff5bac2ded37db9c0749355636	265	Pfam	PF13614	AAA domain	1	178	2.4E-20	T	2020-09-05	IPR025669	AAA domain
PWI47253.1	d7608fff5bac2ded37db9c0749355636	265	SUPERFAMILY	SSF52540		1	262	4.43E-35	T	2020-09-05	IPR027417	P-loop containing nucleoside triphosphate hydrolase
PWI47253.1	d7608fff5bac2ded37db9c0749355636	265	CDD	cd02038	FlhG-like	2	186	6.87474e-15	T	2020-09-05
PWI47253.1	d7608fff5bac2ded37db9c0749355636	265	Gene3D	G3DSA:3.40.50.300		1	263	1.0E-42	T	2020-09-05
PWI47489.1	f8f73f1ac9ef7592003ecf6003fa6e4d	198	CDD	cd03116	MobB	56	160	1.78516	T	2020-09-05
PWI47489.1	f8f73f1ac9ef7592003ecf6003fa6e4d	198	Pfam	PF03205	Molybdopterin guanine dinucleotide synthesis protein B	55	147	2.3E-7	T	2020-09-05	IPR004435	Molybdopterin-guanine dinucleotide biosynthesis protein B (MobB) domain	GO:0005525|GO:0006777
PWI47489.1	f8f73f1ac9ef7592003ecf6003fa6e4d	198	Gene3D	G3DSA:3.40.50.300		52	195	9.9E-11	T	2020-09-05
PWI46310.1	5bb9137f0f9c5f5131ac23c9d27e00e8	74	MobiDBLite	mobidb-lite	consensus disorder prediction	1	74	-	T	2020-09-05
PWI46310.1	5bb9137f0f9c5f5131ac23c9d27e00e8	74	MobiDBLite	mobidb-lite	consensus disorder prediction	1	34	-	T	2020-09-05
PWI46310.1	5bb9137f0f9c5f5131ac23c9d27e00e8	74	MobiDBLite	mobidb-lite	consensus disorder prediction	35	74	-	T	2020-09-05
PWI46416.1	b1edd06fccabcd0ef606986dcfcb8196	243	Gene3D	G3DSA:3.90.70.10		15	242	1.7E-76	T	2020-09-05
PWI46416.1	b1edd06fccabcd0ef606986dcfcb8196	243	SUPERFAMILY	SSF54001		16	236	1.97E-25	T	2020-09-05	IPR038765	Papain-like cysteine peptidase superfamily
PWI46913.1	6ae66d79cc6f2108f84838d440c21fdb	380	SMART	SM00268		9	380	1.3E-195	T	2020-09-05	IPR004000	Actin family
PWI46913.1	6ae66d79cc6f2108f84838d440c21fdb	380	CDD	cd00012	NBD_sugar-kinase_HSP70_actin	70	187	2.12275e-10	T	2020-09-05
PWI46913.1	6ae66d79cc6f2108f84838d440c21fdb	380	Gene3D	G3DSA:3.30.420.40		12	376	1.5E-166	T	2020-09-05
PWI46913.1	6ae66d79cc6f2108f84838d440c21fdb	380	Gene3D	G3DSA:3.30.420.40		144	344	1.5E-166	T	2020-09-05
PWI46913.1	6ae66d79cc6f2108f84838d440c21fdb	380	SUPERFAMILY	SSF53067		10	159	8.42E-58	T	2020-09-05
PWI46913.1	6ae66d79cc6f2108f84838d440c21fdb	380	Pfam	PF00022	Actin	10	378	8.5E-134	T	2020-09-05	IPR004000	Actin family
PWI46913.1	6ae66d79cc6f2108f84838d440c21fdb	380	Gene3D	G3DSA:3.90.640.10		186	278	1.5E-166	T	2020-09-05
PWI46913.1	6ae66d79cc6f2108f84838d440c21fdb	380	ProSitePatterns	PS01132	Actins and actin-related proteins signature.	110	122	-	T	2020-09-05	IPR020902	Actin/actin-like conserved site
PWI46913.1	6ae66d79cc6f2108f84838d440c21fdb	380	PRINTS	PR00190	Actin signature	242	258	1.1E-38	T	2020-09-05	IPR004000	Actin family
PWI46913.1	6ae66d79cc6f2108f84838d440c21fdb	380	PRINTS	PR00190	Actin signature	90	108	1.1E-38	T	2020-09-05	IPR004000	Actin family
PWI46913.1	6ae66d79cc6f2108f84838d440c21fdb	380	PRINTS	PR00190	Actin signature	30	39	1.1E-38	T	2020-09-05	IPR004000	Actin family
PWI46913.1	6ae66d79cc6f2108f84838d440c21fdb	380	PRINTS	PR00190	Actin signature	146	165	1.1E-38	T	2020-09-05	IPR004000	Actin family
PWI46913.1	6ae66d79cc6f2108f84838d440c21fdb	380	PRINTS	PR00190	Actin signature	55	66	1.1E-38	T	2020-09-05	IPR004000	Actin family
PWI46913.1	6ae66d79cc6f2108f84838d440c21fdb	380	PRINTS	PR00190	Actin signature	121	134	1.1E-38	T	2020-09-05	IPR004000	Actin family
PWI46913.1	6ae66d79cc6f2108f84838d440c21fdb	380	SUPERFAMILY	SSF53067		153	378	1.52E-86	T	2020-09-05
PWI49321.1	33df4389a8159cb22c106eb3ff3b4cc8	250	PRINTS	PR00080	Short-chain dehydrogenase/reductase (SDR) superfamily signature	152	171	1.7E-14	T	2020-09-05	IPR002347	Short-chain dehydrogenase/reductase SDR
PWI49321.1	33df4389a8159cb22c106eb3ff3b4cc8	250	PRINTS	PR00080	Short-chain dehydrogenase/reductase (SDR) superfamily signature	79	90	1.7E-14	T	2020-09-05	IPR002347	Short-chain dehydrogenase/reductase SDR
PWI49321.1	33df4389a8159cb22c106eb3ff3b4cc8	250	PRINTS	PR00080	Short-chain dehydrogenase/reductase (SDR) superfamily signature	132	140	1.7E-14	T	2020-09-05	IPR002347	Short-chain dehydrogenase/reductase SDR
PWI49321.1	33df4389a8159cb22c106eb3ff3b4cc8	250	Gene3D	G3DSA:3.40.50.720		1	244	4.0E-81	T	2020-09-05
PWI49321.1	33df4389a8159cb22c106eb3ff3b4cc8	250	ProSitePatterns	PS00061	Short-chain dehydrogenases/reductases family signature.	139	167	-	T	2020-09-05	IPR020904	Short-chain dehydrogenase/reductase, conserved site	GO:0016491
PWI49321.1	33df4389a8159cb22c106eb3ff3b4cc8	250	Pfam	PF13561	Enoyl-(Acyl carrier protein) reductase	13	241	2.3E-65	T	2020-09-05
PWI49321.1	33df4389a8159cb22c106eb3ff3b4cc8	250	PRINTS	PR00081	Glucose/ribitol dehydrogenase family signature	172	189	1.5E-47	T	2020-09-05	IPR002347	Short-chain dehydrogenase/reductase SDR
PWI49321.1	33df4389a8159cb22c106eb3ff3b4cc8	250	PRINTS	PR00081	Glucose/ribitol dehydrogenase family signature	126	142	1.5E-47	T	2020-09-05	IPR002347	Short-chain dehydrogenase/reductase SDR
PWI49321.1	33df4389a8159cb22c106eb3ff3b4cc8	250	PRINTS	PR00081	Glucose/ribitol dehydrogenase family signature	152	171	1.5E-47	T	2020-09-05	IPR002347	Short-chain dehydrogenase/reductase SDR
PWI49321.1	33df4389a8159cb22c106eb3ff3b4cc8	250	PRINTS	PR00081	Glucose/ribitol dehydrogenase family signature	8	25	1.5E-47	T	2020-09-05	IPR002347	Short-chain dehydrogenase/reductase SDR
PWI49321.1	33df4389a8159cb22c106eb3ff3b4cc8	250	PRINTS	PR00081	Glucose/ribitol dehydrogenase family signature	79	90	1.5E-47	T	2020-09-05	IPR002347	Short-chain dehydrogenase/reductase SDR
PWI49321.1	33df4389a8159cb22c106eb3ff3b4cc8	250	PRINTS	PR00081	Glucose/ribitol dehydrogenase family signature	206	226	1.5E-47	T	2020-09-05	IPR002347	Short-chain dehydrogenase/reductase SDR
PWI49321.1	33df4389a8159cb22c106eb3ff3b4cc8	250	SUPERFAMILY	SSF51735		5	243	4.96E-83	T	2020-09-05	IPR036291	NAD(P)-binding domain superfamily
PWI49321.1	33df4389a8159cb22c106eb3ff3b4cc8	250	CDD	cd05233	SDR_c	9	239	1.21572e-83	T	2020-09-05
PWI49468.1	99460d8459aaf84013958cbd2189bd59	593	SUPERFAMILY	SSF54211		194	330	2.39E-30	T	2020-09-05	IPR020568	Ribosomal protein S5 domain 2-type fold
PWI49468.1	99460d8459aaf84013958cbd2189bd59	593	Gene3D	G3DSA:3.30.565.10		2	209	4.6E-62	T	2020-09-05	IPR036890	Histidine kinase/HSP90-like ATPase superfamily
PWI49468.1	99460d8459aaf84013958cbd2189bd59	593	Pfam	PF13589	Histidine kinase-, DNA gyrase B-, and HSP90-like ATPase	25	127	5.2E-11	T	2020-09-05
PWI49468.1	99460d8459aaf84013958cbd2189bd59	593	Hamap	MF_00149	DNA mismatch repair protein MutL [mutL].	2	590	22158	T	2020-09-05	IPR020667	DNA mismatch repair protein, MutL	GO:0006298
PWI49468.1	99460d8459aaf84013958cbd2189bd59	593	Gene3D	G3DSA:3.30.230.10		216	329	7.2E-28	T	2020-09-05	IPR014721	Ribosomal protein S5 domain 2-type fold, subgroup
PWI49468.1	99460d8459aaf84013958cbd2189bd59	593	Gene3D	G3DSA:3.30.1370.100		456	545	1.9E-31	T	2020-09-05	IPR042121	MutL, C-terminal domain, regulatory subdomain
PWI49468.1	99460d8459aaf84013958cbd2189bd59	593	Pfam	PF08676	MutL C terminal dimerisation domain	415	550	6.5E-16	T	2020-09-05	IPR014790	MutL, C-terminal, dimerisation	GO:0005524|GO:0006298
PWI49468.1	99460d8459aaf84013958cbd2189bd59	593	Pfam	PF01119	DNA mismatch repair protein, C-terminal domain	211	329	2.8E-30	T	2020-09-05	IPR013507	DNA mismatch repair protein, S5 domain 2-like	GO:0005524|GO:0006298|GO:0030983
PWI49468.1	99460d8459aaf84013958cbd2189bd59	593	SUPERFAMILY	SSF118116		410	590	4.45E-26	T	2020-09-05	IPR037198	MutL, C-terminal domain superfamily
PWI49468.1	99460d8459aaf84013958cbd2189bd59	593	TIGRFAM	TIGR00585	mutl: DNA mismatch repair protein MutL	3	310	3.7E-90	T	2020-09-05	IPR002099	DNA mismatch repair protein family, N-terminal	GO:0005524|GO:0006298|GO:0030983
PWI49468.1	99460d8459aaf84013958cbd2189bd59	593	SUPERFAMILY	SSF55874		2	209	4.71E-50	T	2020-09-05	IPR036890	Histidine kinase/HSP90-like ATPase superfamily
PWI49468.1	99460d8459aaf84013958cbd2189bd59	593	SMART	SM00853		411	550	5.3E-16	T	2020-09-05	IPR014790	MutL, C-terminal, dimerisation	GO:0005524|GO:0006298
PWI49468.1	99460d8459aaf84013958cbd2189bd59	593	ProSitePatterns	PS00058	DNA mismatch repair proteins mutL / hexB / PMS1 signature.	94	100	-	T	2020-09-05	IPR014762	DNA mismatch repair, conserved site
PWI49468.1	99460d8459aaf84013958cbd2189bd59	593	CDD	cd16926	HATPase_MutL-MLH-PMS-like	11	199	3.27037e-83	T	2020-09-05
PWI49468.1	99460d8459aaf84013958cbd2189bd59	593	Gene3D	G3DSA:2.30.42.20		417	585	1.9E-31	T	2020-09-05	IPR042120	MutL, C-terminal domain, dimerisation subdomain
PWI49468.1	99460d8459aaf84013958cbd2189bd59	593	CDD	cd00782	MutL_Trans	211	329	1.04125e-27	T	2020-09-05
PWI49468.1	99460d8459aaf84013958cbd2189bd59	593	SMART	SM01340		211	330	1.1E-40	T	2020-09-05	IPR013507	DNA mismatch repair protein, S5 domain 2-like	GO:0005524|GO:0006298|GO:0030983
PWI48140.1	f84a3f917298c17c248a8c658741db77	579	Pfam	PF12704	MacB-like periplasmic core domain	34	209	3.5E-7	T	2020-09-05	IPR025857	MacB-like periplasmic core domain
PWI48140.1	f84a3f917298c17c248a8c658741db77	579	Pfam	PF02687	FtsX-like permease family	330	417	5.1E-6	T	2020-09-05	IPR003838	ABC transporter permease protein domain	GO:0016020
PWI48547.1	6b6ca4d492c96f17f3979f49442fa3a3	125	Pfam	PF02223	Thymidylate kinase	13	109	7.9E-15	T	2020-09-05	IPR039430	Thymidylate kinase-like domain
PWI48547.1	6b6ca4d492c96f17f3979f49442fa3a3	125	Gene3D	G3DSA:3.40.50.300		3	112	2.2E-13	T	2020-09-05
PWI48547.1	6b6ca4d492c96f17f3979f49442fa3a3	125	SUPERFAMILY	SSF52540		6	108	4.82E-11	T	2020-09-05	IPR027417	P-loop containing nucleoside triphosphate hydrolase
PWI48820.1	6bb3133b7d34469970cdb86f36dbfd51	591	ProSiteProfiles	PS50893	ATP-binding cassette, ABC transporter-type domain profile.	351	584	19955	T	2020-09-05	IPR003439	ABC transporter-like	GO:0005524|GO:0016887
PWI48820.1	6bb3133b7d34469970cdb86f36dbfd51	591	CDD	cd18545	ABC_6TM_YknV_like	37	326	1.08833e-87	T	2020-09-05
PWI48820.1	6bb3133b7d34469970cdb86f36dbfd51	591	Gene3D	G3DSA:3.40.50.300		338	588	4.9E-82	T	2020-09-05
PWI48820.1	6bb3133b7d34469970cdb86f36dbfd51	591	Pfam	PF00005	ABC transporter	368	515	2.7E-31	T	2020-09-05	IPR003439	ABC transporter-like	GO:0005524|GO:0016887
PWI48820.1	6bb3133b7d34469970cdb86f36dbfd51	591	SMART	SM00382		377	561	6.5E-14	T	2020-09-05	IPR003593	AAA+ ATPase domain
PWI48820.1	6bb3133b7d34469970cdb86f36dbfd51	591	ProSiteProfiles	PS50929	ABC transporter integral membrane type-1 fused domain profile.	37	318	54646	T	2020-09-05	IPR011527	ABC transporter type 1, transmembrane domain	GO:0005524|GO:0016021|GO:0042626|GO:0055085
PWI48820.1	6bb3133b7d34469970cdb86f36dbfd51	591	SUPERFAMILY	SSF90123		22	334	1.2E-76	T	2020-09-05	IPR036640	ABC transporter type 1, transmembrane domain superfamily	GO:0005524|GO:0016021
PWI48820.1	6bb3133b7d34469970cdb86f36dbfd51	591	Pfam	PF00664	ABC transporter transmembrane region	38	302	2.3E-43	T	2020-09-05	IPR011527	ABC transporter type 1, transmembrane domain	GO:0005524|GO:0016021|GO:0042626|GO:0055085
PWI48820.1	6bb3133b7d34469970cdb86f36dbfd51	591	Gene3D	G3DSA:1.20.1560.10		8	336	5.4E-84	T	2020-09-05	IPR036640	ABC transporter type 1, transmembrane domain superfamily	GO:0005524|GO:0016021
PWI48820.1	6bb3133b7d34469970cdb86f36dbfd51	591	SUPERFAMILY	SSF52540		342	586	5.11E-86	T	2020-09-05	IPR027417	P-loop containing nucleoside triphosphate hydrolase
PWI47341.1	65fcbc372914faf032acdee90b4f2330	411	Gene3D	G3DSA:3.40.640.10		4	257	7.7E-77	T	2020-09-05	IPR015421	Pyridoxal phosphate-dependent transferase, major domain	GO:0003824
PWI47341.1	65fcbc372914faf032acdee90b4f2330	411	PIRSF	PIRSF000390		12	359	5.7E-85	T	2020-09-05	IPR000653	DegT/DnrJ/EryC1/StrS aminotransferase
PWI47341.1	65fcbc372914faf032acdee90b4f2330	411	Gene3D	G3DSA:3.90.1150.10		258	410	4.3E-21	T	2020-09-05	IPR015422	Pyridoxal phosphate-dependent transferase domain 1	GO:0003824
PWI47341.1	65fcbc372914faf032acdee90b4f2330	411	CDD	cd00616	AHBA_syn	28	402	1.50284e-112	T	2020-09-05	IPR000653	DegT/DnrJ/EryC1/StrS aminotransferase
PWI47341.1	65fcbc372914faf032acdee90b4f2330	411	Pfam	PF01041	DegT/DnrJ/EryC1/StrS aminotransferase family	24	352	5.9E-87	T	2020-09-05	IPR000653	DegT/DnrJ/EryC1/StrS aminotransferase
PWI47341.1	65fcbc372914faf032acdee90b4f2330	411	SUPERFAMILY	SSF53383		15	358	3.13E-87	T	2020-09-05	IPR015424	Pyridoxal phosphate-dependent transferase
PWI46319.1	c946c2a81db5d4cbaecb4a21d70b2942	281	SUPERFAMILY	SSF56281		1	258	2.1E-38	T	2020-09-05	IPR036866	Ribonuclease Z/Hydroxyacylglutathione hydrolase-like
PWI46319.1	c946c2a81db5d4cbaecb4a21d70b2942	281	Pfam	PF00753	Metallo-beta-lactamase superfamily	45	114	1.5E-10	T	2020-09-05	IPR001279	Metallo-beta-lactamase
PWI46319.1	c946c2a81db5d4cbaecb4a21d70b2942	281	Gene3D	G3DSA:3.60.15.10		1	263	7.6E-78	T	2020-09-05	IPR036866	Ribonuclease Z/Hydroxyacylglutathione hydrolase-like
PWI46319.1	c946c2a81db5d4cbaecb4a21d70b2942	281	SMART	SM00849		42	252	3.0E-17	T	2020-09-05	IPR001279	Metallo-beta-lactamase
PWI46319.1	c946c2a81db5d4cbaecb4a21d70b2942	281	CDD	cd16281	metallo-hydrolase-like_MBL-fold	1	252	1.14288e-144	T	2020-09-05
PWI49302.1	14827212a4b64fd36f08ff643759980f	471	Coils	Coil		378	398	-	T	2020-09-05
PWI49302.1	14827212a4b64fd36f08ff643759980f	471	Gene3D	G3DSA:1.20.120.640		315	470	2.1E-30	T	2020-09-05
PWI49302.1	14827212a4b64fd36f08ff643759980f	471	Gene3D	G3DSA:3.40.50.620		1	314	1.3E-122	T	2020-09-05	IPR014729	Rossmann-like alpha/beta/alpha sandwich fold
PWI49302.1	14827212a4b64fd36f08ff643759980f	471	SMART	SM00840		356	421	4.9E-6	T	2020-09-05	IPR015273	Cysteinyl-tRNA synthetase, class Ia, DALR	GO:0000166|GO:0004817|GO:0005524|GO:0005737|GO:0006423
PWI49302.1	14827212a4b64fd36f08ff643759980f	471	SUPERFAMILY	SSF52374		2	320	1.96E-80	T	2020-09-05
PWI49302.1	14827212a4b64fd36f08ff643759980f	471	CDD	cd00672	CysRS_core	2	314	1.79128e-91	T	2020-09-05	IPR032678	tRNA synthetases class I, catalytic domain
PWI49302.1	14827212a4b64fd36f08ff643759980f	471	Pfam	PF09190	DALR domain	356	412	9.3E-9	T	2020-09-05	IPR015273	Cysteinyl-tRNA synthetase, class Ia, DALR	GO:0000166|GO:0004817|GO:0005524|GO:0005737|GO:0006423
PWI49302.1	14827212a4b64fd36f08ff643759980f	471	Coils	Coil		318	338	-	T	2020-09-05
PWI49302.1	14827212a4b64fd36f08ff643759980f	471	SUPERFAMILY	SSF47323		343	469	1.23E-27	T	2020-09-05	IPR009080	Aminoacyl-tRNA synthetase, class Ia, anticodon-binding	GO:0000166|GO:0004812|GO:0005524|GO:0006418
PWI49302.1	14827212a4b64fd36f08ff643759980f	471	Pfam	PF01406	tRNA synthetases class I (C) catalytic domain	15	321	7.7E-101	T	2020-09-05	IPR032678	tRNA synthetases class I, catalytic domain
PWI49302.1	14827212a4b64fd36f08ff643759980f	471	PRINTS	PR00983	Cysteinyl-tRNA synthetase signature	60	69	3.2E-20	T	2020-09-05	IPR024909	Cysteinyl-tRNA synthetase/mycothiol ligase
PWI49302.1	14827212a4b64fd36f08ff643759980f	471	PRINTS	PR00983	Cysteinyl-tRNA synthetase signature	200	218	3.2E-20	T	2020-09-05	IPR024909	Cysteinyl-tRNA synthetase/mycothiol ligase
PWI49302.1	14827212a4b64fd36f08ff643759980f	471	PRINTS	PR00983	Cysteinyl-tRNA synthetase signature	231	252	3.2E-20	T	2020-09-05	IPR024909	Cysteinyl-tRNA synthetase/mycothiol ligase
PWI49302.1	14827212a4b64fd36f08ff643759980f	471	PRINTS	PR00983	Cysteinyl-tRNA synthetase signature	24	35	3.2E-20	T	2020-09-05	IPR024909	Cysteinyl-tRNA synthetase/mycothiol ligase
PWI49302.1	14827212a4b64fd36f08ff643759980f	471	TIGRFAM	TIGR00435	cysS: cysteine--tRNA ligase	1	468	2.1E-144	T	2020-09-05	IPR015803	Cysteine-tRNA ligase	GO:0004817|GO:0005524|GO:0006423
PWI49302.1	14827212a4b64fd36f08ff643759980f	471	Hamap	MF_00041	Cysteine--tRNA ligase [cysS].	1	470	32839	T	2020-09-05	IPR015803	Cysteine-tRNA ligase	GO:0004817|GO:0005524|GO:0006423
PWI46437.1	662ebc3db0e4372fef4afde2a5cda67a	239	Coils	Coil		17	37	-	T	2020-09-05
PWI46437.1	662ebc3db0e4372fef4afde2a5cda67a	239	SUPERFAMILY	SSF53335		62	226	1.19E-18	T	2020-09-05	IPR029063	S-adenosyl-L-methionine-dependent methyltransferase
PWI46437.1	662ebc3db0e4372fef4afde2a5cda67a	239	CDD	cd02440	AdoMet_MTases	90	169	2.25253	T	2020-09-05
PWI46437.1	662ebc3db0e4372fef4afde2a5cda67a	239	Pfam	PF08241	Methyltransferase domain	78	166	1.1E-9	T	2020-09-05	IPR013216	Methyltransferase type 11	GO:0008168
PWI46437.1	662ebc3db0e4372fef4afde2a5cda67a	239	Gene3D	G3DSA:3.40.50.150		42	231	1.3E-19	T	2020-09-05
PWI46647.1	653dfc424c11d8112d37f5ff945e747b	454	Pfam	PF03415	Clostripain family	100	404	7.5E-49	T	2020-09-05	IPR005077	Peptidase C11, clostripain
PWI46647.1	653dfc424c11d8112d37f5ff945e747b	454	Gene3D	G3DSA:3.40.50.11970		87	195	6.0E-18	T	2020-09-05
PWI46591.1	787da6ca6f4ef55656ed2d78d3c7b6e1	117	Pfam	PF11376	Protein of unknown function (DUF3179)	1	116	4.4E-14	T	2020-09-05	IPR021516	Protein of unknown function DUF3179
PWI47470.1	792c5aaecc076d7ae6466705fbcd1ace	544	SUPERFAMILY	SSF56176		85	274	8.41E-40	T	2020-09-05	IPR036318	FAD-binding, type PCMH-like superfamily	GO:0050660
PWI47470.1	792c5aaecc076d7ae6466705fbcd1ace	544	Pfam	PF02913	FAD linked oxidases, C-terminal domain	355	507	0.002	T	2020-09-05	IPR004113	FAD-linked oxidase, C-terminal	GO:0003824|GO:0050660
PWI47470.1	792c5aaecc076d7ae6466705fbcd1ace	544	Pfam	PF01565	FAD binding domain	111	248	3.6E-32	T	2020-09-05	IPR006094	FAD linked oxidase, N-terminal	GO:0016491|GO:0050660|GO:0055114
PWI47470.1	792c5aaecc076d7ae6466705fbcd1ace	544	Gene3D	G3DSA:3.30.465.40		81	287	1.5E-45	T	2020-09-05
PWI47470.1	792c5aaecc076d7ae6466705fbcd1ace	544	ProSiteProfiles	PS51387	PCMH-type FAD-binding domain profile.	106	274	18523	T	2020-09-05	IPR016166	FAD-binding domain, PCMH-type	GO:0071949
PWI47470.1	792c5aaecc076d7ae6466705fbcd1ace	544	SUPERFAMILY	SSF55103		254	507	2.49E-9	T	2020-09-05	IPR016164	FAD-linked oxidase-like, C-terminal	GO:0003824|GO:0050660
PWI47710.1	0d9de8dbc2a3b428a614d7be0e4c2b30	357	Gene3D	G3DSA:3.10.20.30		277	357	1.4E-28	T	2020-09-05	IPR012675	Beta-grasp domain superfamily
PWI47710.1	0d9de8dbc2a3b428a614d7be0e4c2b30	357	SUPERFAMILY	SSF52540		51	281	6.69E-49	T	2020-09-05	IPR027417	P-loop containing nucleoside triphosphate hydrolase
PWI47710.1	0d9de8dbc2a3b428a614d7be0e4c2b30	357	CDD	cd01666	TGS_DRG	280	354	6.00702e-26	T	2020-09-05
PWI47710.1	0d9de8dbc2a3b428a614d7be0e4c2b30	357	TIGRFAM	TIGR00231	small_GTP: small GTP-binding protein domain	49	153	9.2E-16	T	2020-09-05	IPR005225	Small GTP-binding protein domain	GO:0005525
PWI47710.1	0d9de8dbc2a3b428a614d7be0e4c2b30	357	CDD	cd01896	DRG	50	286	7.15831e-86	T	2020-09-05
PWI47710.1	0d9de8dbc2a3b428a614d7be0e4c2b30	357	Pfam	PF02824	TGS domain	282	354	1.9E-16	T	2020-09-05	IPR004095	TGS
PWI47710.1	0d9de8dbc2a3b428a614d7be0e4c2b30	357	Pfam	PF01926	50S ribosome-binding GTPase	52	153	1.5E-19	T	2020-09-05	IPR006073	GTP binding domain	GO:0005525
PWI47710.1	0d9de8dbc2a3b428a614d7be0e4c2b30	357	Pfam	PF16897	C-terminal region of MMR_HSR1 domain	175	281	2.8E-24	T	2020-09-05	IPR031662	GTP binding protein, second domain
PWI47710.1	0d9de8dbc2a3b428a614d7be0e4c2b30	357	ProSiteProfiles	PS51710	OBG-type guanine nucleotide-binding (G) domain profile.	50	280	37928	T	2020-09-05	IPR031167	OBG-type guanine nucleotide-binding (G) domain	GO:0005525
PWI47710.1	0d9de8dbc2a3b428a614d7be0e4c2b30	357	Gene3D	G3DSA:3.40.50.300		188	276	8.7E-9	T	2020-09-05
PWI47710.1	0d9de8dbc2a3b428a614d7be0e4c2b30	357	Gene3D	G3DSA:3.40.50.300		38	173	2.6E-31	T	2020-09-05
PWI47710.1	0d9de8dbc2a3b428a614d7be0e4c2b30	357	SUPERFAMILY	SSF81271		280	354	7.85E-14	T	2020-09-05	IPR012676	TGS-like
PWI47710.1	0d9de8dbc2a3b428a614d7be0e4c2b30	357	PRINTS	PR00326	GTP1/OBG GTP-binding protein family signature	52	72	5.8E-27	T	2020-09-05	IPR006073	GTP binding domain	GO:0005525
PWI47710.1	0d9de8dbc2a3b428a614d7be0e4c2b30	357	PRINTS	PR00326	GTP1/OBG GTP-binding protein family signature	121	139	5.8E-27	T	2020-09-05	IPR006073	GTP binding domain	GO:0005525
PWI47710.1	0d9de8dbc2a3b428a614d7be0e4c2b30	357	PRINTS	PR00326	GTP1/OBG GTP-binding protein family signature	73	91	5.8E-27	T	2020-09-05	IPR006073	GTP binding domain	GO:0005525
PWI47710.1	0d9de8dbc2a3b428a614d7be0e4c2b30	357	PRINTS	PR00326	GTP1/OBG GTP-binding protein family signature	104	119	5.8E-27	T	2020-09-05	IPR006073	GTP binding domain	GO:0005525
PWI47426.1	f88631fa9dcffe089faf74c85f0f5d85	583	Pfam	PF00329	Respiratory-chain NADH dehydrogenase, 30 Kd subunit	33	150	1.1E-21	T	2020-09-05	IPR001268	NADH:ubiquinone oxidoreductase, 30kDa subunit	GO:0008137|GO:0055114
PWI47426.1	f88631fa9dcffe089faf74c85f0f5d85	583	ProSitePatterns	PS00507	Nickel-dependent hydrogenases large subunit signature 1.	227	252	-	T	2020-09-05	IPR018194	Nickel-dependent hydrogenase, large subunit, nickel binding site	GO:0008901|GO:0016151|GO:0055114
PWI47426.1	f88631fa9dcffe089faf74c85f0f5d85	583	Gene3D	G3DSA:1.10.645.20		190	547	1.2E-126	T	2020-09-05	IPR038290	NADH-quinone oxidoreductase, subunit D superfamily
PWI47426.1	f88631fa9dcffe089faf74c85f0f5d85	583	Pfam	PF00346	Respiratory-chain NADH dehydrogenase, 49 Kd subunit	306	471	1.5E-44	T	2020-09-05	IPR001135	NADH-quinone oxidoreductase, subunit D	GO:0016651|GO:0048038|GO:0051287|GO:0055114
PWI47426.1	f88631fa9dcffe089faf74c85f0f5d85	583	Pfam	PF00346	Respiratory-chain NADH dehydrogenase, 49 Kd subunit	474	547	3.4E-14	T	2020-09-05	IPR001135	NADH-quinone oxidoreductase, subunit D	GO:0016651|GO:0048038|GO:0051287|GO:0055114
PWI47426.1	f88631fa9dcffe089faf74c85f0f5d85	583	SUPERFAMILY	SSF56762		198	547	1.31E-109	T	2020-09-05	IPR029014	[NiFe]-hydrogenase, large subunit
PWI47426.1	f88631fa9dcffe089faf74c85f0f5d85	583	Gene3D	G3DSA:3.30.460.80		2	131	1.0E-17	T	2020-09-05	IPR037232	NADH:ubiquinone oxidoreductase, 30kDa subunit superfamily
PWI47426.1	f88631fa9dcffe089faf74c85f0f5d85	583	SUPERFAMILY	SSF143243		21	203	2.22E-29	T	2020-09-05	IPR037232	NADH:ubiquinone oxidoreductase, 30kDa subunit superfamily
PWI47426.1	f88631fa9dcffe089faf74c85f0f5d85	583	Coils	Coil		158	178	-	T	2020-09-05
PWI47426.1	f88631fa9dcffe089faf74c85f0f5d85	583	Pfam	PF00374	Nickel-dependent hydrogenase	227	301	1.5E-12	T	2020-09-05	IPR001501	Nickel-dependent hydrogenase, large subunit	GO:0016151
PWI48447.1	54e0b24049269d8fd6e171c5e236090e	401	PRINTS	PR00326	GTP1/OBG GTP-binding protein family signature	7	27	1.4E-30	T	2020-09-05	IPR006073	GTP binding domain	GO:0005525
PWI48447.1	54e0b24049269d8fd6e171c5e236090e	401	PRINTS	PR00326	GTP1/OBG GTP-binding protein family signature	28	46	1.4E-30	T	2020-09-05	IPR006073	GTP binding domain	GO:0005525
PWI48447.1	54e0b24049269d8fd6e171c5e236090e	401	PRINTS	PR00326	GTP1/OBG GTP-binding protein family signature	96	114	1.4E-30	T	2020-09-05	IPR006073	GTP binding domain	GO:0005525
PWI48447.1	54e0b24049269d8fd6e171c5e236090e	401	PRINTS	PR00326	GTP1/OBG GTP-binding protein family signature	79	94	1.4E-30	T	2020-09-05	IPR006073	GTP binding domain	GO:0005525
PWI48447.1	54e0b24049269d8fd6e171c5e236090e	401	ProSiteProfiles	PS51710	OBG-type guanine nucleotide-binding (G) domain profile.	5	306	38559	T	2020-09-05	IPR031167	OBG-type guanine nucleotide-binding (G) domain	GO:0005525
PWI48447.1	54e0b24049269d8fd6e171c5e236090e	401	Gene3D	G3DSA:3.10.20.30		324	401	4.0E-28	T	2020-09-05	IPR012675	Beta-grasp domain superfamily
PWI48447.1	54e0b24049269d8fd6e171c5e236090e	401	CDD	cd01669	TGS_MJ1332_like	322	399	6.19487e-25	T	2020-09-05
PWI48447.1	54e0b24049269d8fd6e171c5e236090e	401	Pfam	PF01926	50S ribosome-binding GTPase	7	128	8.3E-21	T	2020-09-05	IPR006073	GTP binding domain	GO:0005525
PWI48447.1	54e0b24049269d8fd6e171c5e236090e	401	Pfam	PF08438	GTPase of unknown function C-terminal	227	332	9.8E-26	T	2020-09-05	IPR013646	Uncharacterised GTP-binding protein, C-terminal
PWI48447.1	54e0b24049269d8fd6e171c5e236090e	401	Gene3D	G3DSA:1.10.8.470		132	222	4.1E-25	T	2020-09-05
PWI48447.1	54e0b24049269d8fd6e171c5e236090e	401	Pfam	PF02824	TGS domain	340	398	8.0E-8	T	2020-09-05	IPR004095	TGS
PWI48447.1	54e0b24049269d8fd6e171c5e236090e	401	SUPERFAMILY	SSF52540		7	314	1.72E-64	T	2020-09-05	IPR027417	P-loop containing nucleoside triphosphate hydrolase
PWI48447.1	54e0b24049269d8fd6e171c5e236090e	401	SUPERFAMILY	SSF81271		328	398	1.2E-12	T	2020-09-05	IPR012676	TGS-like
PWI46677.1	413f5b6406ee4d6da08d3677ad66a4fa	348	CDD	cd08254	hydroxyacyl_CoA_DH	1	346	6.51435e-112	T	2020-09-05
PWI46677.1	413f5b6406ee4d6da08d3677ad66a4fa	348	Pfam	PF08240	Alcohol dehydrogenase GroES-like domain	29	135	4.5E-35	T	2020-09-05	IPR013154	Alcohol dehydrogenase, N-terminal	GO:0055114
PWI46677.1	413f5b6406ee4d6da08d3677ad66a4fa	348	SMART	SM00829		8	345	9.2E-6	T	2020-09-05	IPR020843	Polyketide synthase, enoylreductase domain	GO:0016491
PWI46677.1	413f5b6406ee4d6da08d3677ad66a4fa	348	Gene3D	G3DSA:3.90.180.10		27	338	9.6E-97	T	2020-09-05
PWI46677.1	413f5b6406ee4d6da08d3677ad66a4fa	348	SUPERFAMILY	SSF51735		140	312	1.74E-40	T	2020-09-05	IPR036291	NAD(P)-binding domain superfamily
PWI46677.1	413f5b6406ee4d6da08d3677ad66a4fa	348	SUPERFAMILY	SSF50129		294	345	7.44E-8	T	2020-09-05	IPR011032	GroES-like superfamily
PWI46677.1	413f5b6406ee4d6da08d3677ad66a4fa	348	SUPERFAMILY	SSF50129		1	172	6.24E-48	T	2020-09-05	IPR011032	GroES-like superfamily
PWI46677.1	413f5b6406ee4d6da08d3677ad66a4fa	348	Pfam	PF00107	Zinc-binding dehydrogenase	178	308	7.1E-28	T	2020-09-05	IPR013149	Alcohol dehydrogenase, C-terminal	GO:0055114
PWI46677.1	413f5b6406ee4d6da08d3677ad66a4fa	348	Gene3D	G3DSA:3.40.50.720		150	293	9.6E-97	T	2020-09-05
PWI48141.1	b1b18edfba7bfb7b9673598047dd5671	484	Gene3D	G3DSA:3.30.2290.10		7	169	3.1E-5	T	2020-09-05	IPR035068	Metalloprotease TldD/PmbA, N-terminal
PWI48141.1	b1b18edfba7bfb7b9673598047dd5671	484	SUPERFAMILY	SSF111283		6	470	2.35E-84	T	2020-09-05	IPR036059	Metalloprotease TldD/PmbA superfamily	GO:0006508|GO:0008237
PWI48141.1	b1b18edfba7bfb7b9673598047dd5671	484	PIRSF	PIRSF004919		5	472	8.7E-115	T	2020-09-05	IPR025502	TldD
PWI48141.1	b1b18edfba7bfb7b9673598047dd5671	484	Pfam	PF01523	Putative modulator of DNA gyrase	25	323	2.2E-41	T	2020-09-05	IPR002510	Metalloprotease TldD/PmbA	GO:0006508|GO:0008237
PWI49161.1	b9f01a3d221345c7f66f3cd697349935	687	Coils	Coil		625	645	-	T	2020-09-05
PWI49161.1	b9f01a3d221345c7f66f3cd697349935	687	Coils	Coil		660	687	-	T	2020-09-05
PWI49161.1	b9f01a3d221345c7f66f3cd697349935	687	Pfam	PF04597	Ribophorin I	275	530	6.6E-12	T	2020-09-05	IPR007676	Ribophorin I	GO:0004579|GO:0005783|GO:0006486|GO:0016021
PWI47457.1	cb8e3f97373171fbc19e110bffebc2f1	789	Pfam	PF02653	Branched-chain amino acid transport system / permease component	435	734	5.4E-32	T	2020-09-05	IPR001851	ABC transporter, permease	GO:0016021|GO:0022857|GO:0055085
PWI47457.1	cb8e3f97373171fbc19e110bffebc2f1	789	CDD	cd06582	TM_PBP1_LivH_like	435	781	6.72134e-39	T	2020-09-05
PWI46723.1	e5b1e52823db3fdd367155198407c64e	1000	PRINTS	PR00120	H+-transporting ATPase (proton pump) signature	552	570	1.7E-14	T	2020-09-05	IPR001757	P-type ATPase	GO:0016021
PWI46723.1	e5b1e52823db3fdd367155198407c64e	1000	PRINTS	PR00120	H+-transporting ATPase (proton pump) signature	695	711	1.7E-14	T	2020-09-05	IPR001757	P-type ATPase	GO:0016021
PWI46723.1	e5b1e52823db3fdd367155198407c64e	1000	PRINTS	PR00120	H+-transporting ATPase (proton pump) signature	727	752	1.7E-14	T	2020-09-05	IPR001757	P-type ATPase	GO:0016021
PWI46723.1	e5b1e52823db3fdd367155198407c64e	1000	PRINTS	PR00120	H+-transporting ATPase (proton pump) signature	667	683	1.7E-14	T	2020-09-05	IPR001757	P-type ATPase	GO:0016021
PWI46723.1	e5b1e52823db3fdd367155198407c64e	1000	TIGRFAM	TIGR01494	ATPase_P-type: HAD ATPase, P-type, family IC	667	782	6.4E-29	T	2020-09-05	IPR001757	P-type ATPase	GO:0016021
PWI46723.1	e5b1e52823db3fdd367155198407c64e	1000	TIGRFAM	TIGR01494	ATPase_P-type: HAD ATPase, P-type, family IC	108	201	5.3E-18	T	2020-09-05	IPR001757	P-type ATPase	GO:0016021
PWI46723.1	e5b1e52823db3fdd367155198407c64e	1000	Gene3D	G3DSA:3.40.1110.10		378	603	6.5E-229	T	2020-09-05	IPR023299	P-type ATPase, cytoplasmic domain N	GO:0000166
PWI46723.1	e5b1e52823db3fdd367155198407c64e	1000	SFLD	SFLDF00027	p-type atpase	350	747	0.0	T	2020-09-05
PWI46723.1	e5b1e52823db3fdd367155198407c64e	1000	SUPERFAMILY	SSF81660		376	598	1.63E-42	T	2020-09-05	IPR023299	P-type ATPase, cytoplasmic domain N	GO:0000166
PWI46723.1	e5b1e52823db3fdd367155198407c64e	1000	SUPERFAMILY	SSF81665		16	995	2.75E-63	T	2020-09-05	IPR023298	P-type ATPase, transmembrane domain superfamily
PWI46723.1	e5b1e52823db3fdd367155198407c64e	1000	Pfam	PF00689	Cation transporting ATPase, C-terminus	798	992	2.1E-16	T	2020-09-05	IPR006068	Cation-transporting P-type ATPase, C-terminal
PWI46723.1	e5b1e52823db3fdd367155198407c64e	1000	Pfam	PF00122	E1-E2 ATPase	134	348	6.9E-41	T	2020-09-05
PWI46723.1	e5b1e52823db3fdd367155198407c64e	1000	Pfam	PF00690	Cation transporter/ATPase, N-terminus	16	74	1.9E-12	T	2020-09-05	IPR004014	Cation-transporting P-type ATPase, N-terminal
PWI46723.1	e5b1e52823db3fdd367155198407c64e	1000	SMART	SM00831		14	87	4.6E-6	T	2020-09-05	IPR004014	Cation-transporting P-type ATPase, N-terminal
PWI46723.1	e5b1e52823db3fdd367155198407c64e	1000	Pfam	PF00702	haloacid dehalogenase-like hydrolase	365	709	1.4E-17	T	2020-09-05
PWI46723.1	e5b1e52823db3fdd367155198407c64e	1000	SUPERFAMILY	SSF81653		138	246	2.22E-26	T	2020-09-05	IPR008250	P-type ATPase, A domain superfamily
PWI46723.1	e5b1e52823db3fdd367155198407c64e	1000	SUPERFAMILY	SSF56784		366	771	1.49E-45	T	2020-09-05	IPR036412	HAD-like superfamily
PWI46723.1	e5b1e52823db3fdd367155198407c64e	1000	SFLD	SFLDS00003	Haloacid Dehalogenase	350	747	0.0	T	2020-09-05
PWI46723.1	e5b1e52823db3fdd367155198407c64e	1000	Gene3D	G3DSA:3.40.50.1000		365	740	6.5E-229	T	2020-09-05	IPR023214	HAD superfamily
PWI46723.1	e5b1e52823db3fdd367155198407c64e	1000	Gene3D	G3DSA:2.70.150.10		27	253	6.5E-229	T	2020-09-05
PWI46723.1	e5b1e52823db3fdd367155198407c64e	1000	ProSitePatterns	PS00154	E1-E2 ATPases phosphorylation site.	370	376	-	T	2020-09-05	IPR018303	P-type ATPase, phosphorylation site
PWI46723.1	e5b1e52823db3fdd367155198407c64e	1000	Gene3D	G3DSA:1.20.1110.10		65	991	6.5E-229	T	2020-09-05
PWI46723.1	e5b1e52823db3fdd367155198407c64e	1000	PRINTS	PR00119	P-type cation-transporting ATPase superfamily signature	368	382	3.2E-33	T	2020-09-05
PWI46723.1	e5b1e52823db3fdd367155198407c64e	1000	PRINTS	PR00119	P-type cation-transporting ATPase superfamily signature	719	731	3.2E-33	T	2020-09-05
PWI46723.1	e5b1e52823db3fdd367155198407c64e	1000	PRINTS	PR00119	P-type cation-transporting ATPase superfamily signature	596	607	3.2E-33	T	2020-09-05
PWI46723.1	e5b1e52823db3fdd367155198407c64e	1000	PRINTS	PR00119	P-type cation-transporting ATPase superfamily signature	618	628	3.2E-33	T	2020-09-05
PWI46723.1	e5b1e52823db3fdd367155198407c64e	1000	PRINTS	PR00119	P-type cation-transporting ATPase superfamily signature	695	714	3.2E-33	T	2020-09-05
PWI46723.1	e5b1e52823db3fdd367155198407c64e	1000	PRINTS	PR00119	P-type cation-transporting ATPase superfamily signature	185	199	3.2E-33	T	2020-09-05
PWI46918.1	1d9a87fb1732161fdb0c8e23b3ec5ead	525	MobiDBLite	mobidb-lite	consensus disorder prediction	478	498	-	T	2020-09-05
PWI46781.1	d339059e07be2399e71fa713c5528754	241	Coils	Coil		22	42	-	T	2020-09-05
PWI46781.1	d339059e07be2399e71fa713c5528754	241	SUPERFAMILY	SSF55021		176	237	1.5E-6	T	2020-09-05
PWI48348.1	d36eecc14d0ec1cfc1134f9afb0d9019	407	CDD	cd07034	TPP_PYR_PFOR_IOR-alpha_like	24	184	7.40744e-50	T	2020-09-05
PWI48348.1	d36eecc14d0ec1cfc1134f9afb0d9019	407	SUPERFAMILY	SSF52922		268	390	1.43E-31	T	2020-09-05	IPR009014	Transketolase C-terminal/Pyruvate-ferredoxin oxidoreductase domain II	GO:0003824
PWI48348.1	d36eecc14d0ec1cfc1134f9afb0d9019	407	Gene3D	G3DSA:3.40.50.970		18	267	4.3E-86	T	2020-09-05
PWI48348.1	d36eecc14d0ec1cfc1134f9afb0d9019	407	Pfam	PF17147	Pyruvate:ferredoxin oxidoreductase core domain II	277	380	1.7E-24	T	2020-09-05	IPR033412	Pyruvate:ferredoxin oxidoreductase, core domain II
PWI48348.1	d36eecc14d0ec1cfc1134f9afb0d9019	407	SUPERFAMILY	SSF52518		17	266	2.62E-59	T	2020-09-05	IPR029061	Thiamin diphosphate-binding fold
PWI48348.1	d36eecc14d0ec1cfc1134f9afb0d9019	407	Pfam	PF01855	Pyruvate flavodoxin/ferredoxin oxidoreductase, thiamine diP-bdg	31	252	6.8E-64	T	2020-09-05	IPR002880	Pyruvate flavodoxin/ferredoxin oxidoreductase, N-terminal	GO:0016491|GO:0055114
PWI48348.1	d36eecc14d0ec1cfc1134f9afb0d9019	407	Gene3D	G3DSA:3.40.50.920		268	404	3.8E-37	T	2020-09-05	IPR009014	Transketolase C-terminal/Pyruvate-ferredoxin oxidoreductase domain II	GO:0003824
PWI46862.1	496d4d6bd256181e4aa69a1d9c120db0	572	TIGRFAM	TIGR01812	sdhA_frdA_Gneg: succinate dehydrogenase or fumarate reductase, flavoprotein subunit	7	572	8.4E-210	T	2020-09-05	IPR014006	Succinate dehydrogenase/fumarate reductase, flavoprotein subunit	GO:0016627|GO:0022900|GO:0050660|GO:0055114
PWI46862.1	496d4d6bd256181e4aa69a1d9c120db0	572	ProSitePatterns	PS00504	Fumarate reductase / succinate dehydrogenase FAD-binding site.	40	49	-	T	2020-09-05	IPR003952	Fumarate reductase/succinate dehydrogenase, FAD-binding site	GO:0016491|GO:0055114
PWI46862.1	496d4d6bd256181e4aa69a1d9c120db0	572	Gene3D	G3DSA:3.90.700.10		238	342	2.8E-146	T	2020-09-05	IPR027477	Succinate dehydrogenase/fumarate reductase flavoprotein, catalytic domain superfamily
PWI46862.1	496d4d6bd256181e4aa69a1d9c120db0	572	Pfam	PF00890	FAD binding domain	7	388	1.7E-99	T	2020-09-05	IPR003953	FAD-dependent oxidoreductase 2, FAD binding domain
PWI46862.1	496d4d6bd256181e4aa69a1d9c120db0	572	SUPERFAMILY	SSF46977		437	572	4.32E-37	T	2020-09-05	IPR037099	Fumarate reductase/succinate dehydrogenase flavoprotein-like, C-terminal domain superfamily	GO:0016491|GO:0055114
PWI46862.1	496d4d6bd256181e4aa69a1d9c120db0	572	Gene3D	G3DSA:4.10.80.40		535	568	6.7E-10	T	2020-09-05
PWI46862.1	496d4d6bd256181e4aa69a1d9c120db0	572	SUPERFAMILY	SSF56425		228	347	5.83E-43	T	2020-09-05	IPR027477	Succinate dehydrogenase/fumarate reductase flavoprotein, catalytic domain superfamily
PWI46862.1	496d4d6bd256181e4aa69a1d9c120db0	572	PIRSF	PIRSF000171		2	570	2.1E-38	T	2020-09-05
PWI46862.1	496d4d6bd256181e4aa69a1d9c120db0	572	Gene3D	G3DSA:1.20.58.100		418	534	1.1E-27	T	2020-09-05
PWI46862.1	496d4d6bd256181e4aa69a1d9c120db0	572	SUPERFAMILY	SSF51905		5	415	9.44E-66	T	2020-09-05	IPR036188	FAD/NAD(P)-binding domain superfamily
PWI46862.1	496d4d6bd256181e4aa69a1d9c120db0	572	Pfam	PF02910	Fumarate reductase flavoprotein C-term	447	572	1.7E-32	T	2020-09-05	IPR015939	Fumarate reductase/succinate dehydrogenase flavoprotein-like, C-terminal	GO:0016491|GO:0055114
PWI46862.1	496d4d6bd256181e4aa69a1d9c120db0	572	Gene3D	G3DSA:3.50.50.60		7	399	2.8E-146	T	2020-09-05	IPR036188	FAD/NAD(P)-binding domain superfamily
PWI46854.1	3328e97bf75cacd149b32711a01a62bb	522	Pfam	PF00370	FGGY family of carbohydrate kinases, N-terminal domain	10	244	1.0E-22	T	2020-09-05	IPR018484	Carbohydrate kinase, FGGY, N-terminal	GO:0005975|GO:0016773
PWI46854.1	3328e97bf75cacd149b32711a01a62bb	522	Gene3D	G3DSA:3.30.420.40		8	245	2.2E-29	T	2020-09-05
PWI46854.1	3328e97bf75cacd149b32711a01a62bb	522	Gene3D	G3DSA:3.30.420.40		246	512	6.9E-16	T	2020-09-05
PWI46854.1	3328e97bf75cacd149b32711a01a62bb	522	PIRSF	PIRSF000538		7	511	9.0E-45	T	2020-09-05	IPR000577	Carbohydrate kinase, FGGY	GO:0005975|GO:0016773
PWI46854.1	3328e97bf75cacd149b32711a01a62bb	522	SUPERFAMILY	SSF53067		10	251	6.8E-30	T	2020-09-05
PWI46854.1	3328e97bf75cacd149b32711a01a62bb	522	SUPERFAMILY	SSF53067		255	505	8.42E-8	T	2020-09-05
PWI48696.1	04b8f143cd01bc7ebdb341c147f08ae2	416	SUPERFAMILY	SSF55031		215	325	1.08E-30	T	2020-09-05	IPR036264	Bacterial exopeptidase dimerisation domain
PWI48696.1	04b8f143cd01bc7ebdb341c147f08ae2	416	Gene3D	G3DSA:3.30.70.360		215	325	2.0E-163	T	2020-09-05
PWI48696.1	04b8f143cd01bc7ebdb341c147f08ae2	416	TIGRFAM	TIGR01882	peptidase-T: peptidase T	4	414	7.4E-125	T	2020-09-05	IPR010161	Peptidase M20B, tripeptide aminopeptidase	GO:0006518|GO:0008270|GO:0045148
PWI48696.1	04b8f143cd01bc7ebdb341c147f08ae2	416	CDD	cd03892	M20_peptT	5	408	0.0	T	2020-09-05
PWI48696.1	04b8f143cd01bc7ebdb341c147f08ae2	416	PIRSF	PIRSF037215		1	414	3.4E-156	T	2020-09-05	IPR010161	Peptidase M20B, tripeptide aminopeptidase	GO:0006518|GO:0008270|GO:0045148
PWI48696.1	04b8f143cd01bc7ebdb341c147f08ae2	416	Gene3D	G3DSA:3.40.630.10		5	406	2.0E-163	T	2020-09-05
PWI48696.1	04b8f143cd01bc7ebdb341c147f08ae2	416	Pfam	PF01546	Peptidase family M20/M25/M40	146	407	7.0E-16	T	2020-09-05	IPR002933	Peptidase M20	GO:0016787
PWI48696.1	04b8f143cd01bc7ebdb341c147f08ae2	416	SUPERFAMILY	SSF53187		3	410	3.93E-66	T	2020-09-05
PWI48696.1	04b8f143cd01bc7ebdb341c147f08ae2	416	Pfam	PF07687	Peptidase dimerisation domain	214	312	4.7E-12	T	2020-09-05	IPR011650	Peptidase M20, dimerisation domain
PWI49674.1	6fbb8b70b32d7136d9e54d0754545b9c	303	Gene3D	G3DSA:3.60.15.10		23	301	2.6E-55	T	2020-09-05	IPR036866	Ribonuclease Z/Hydroxyacylglutathione hydrolase-like
PWI49674.1	6fbb8b70b32d7136d9e54d0754545b9c	303	SMART	SM00849		6	175	1.5E-4	T	2020-09-05	IPR001279	Metallo-beta-lactamase
PWI49674.1	6fbb8b70b32d7136d9e54d0754545b9c	303	Pfam	PF12706	Beta-lactamase superfamily domain	22	145	7.9E-10	T	2020-09-05	IPR001279	Metallo-beta-lactamase
PWI49674.1	6fbb8b70b32d7136d9e54d0754545b9c	303	Pfam	PF07522	DNA repair metallo-beta-lactamase	251	300	2.0E-4	T	2020-09-05	IPR011084	DNA repair metallo-beta-lactamase
PWI49674.1	6fbb8b70b32d7136d9e54d0754545b9c	303	Gene3D	G3DSA:3.40.50.12650		152	282	2.6E-55	T	2020-09-05
PWI49674.1	6fbb8b70b32d7136d9e54d0754545b9c	303	SUPERFAMILY	SSF56281		26	300	3.68E-31	T	2020-09-05	IPR036866	Ribonuclease Z/Hydroxyacylglutathione hydrolase-like
PWI49554.1	c18f50251ea6473ebdc779c27a23fbd9	109	CDD	cd17039	Ubl_ubiquitin_like	48	102	0.00532601	T	2020-09-05
PWI49554.1	c18f50251ea6473ebdc779c27a23fbd9	109	SUPERFAMILY	SSF54236		18	108	4.14E-7	T	2020-09-05	IPR029071	Ubiquitin-like domain superfamily
PWI46869.1	645c1c7035a9685f47391d355b776245	104	SUPERFAMILY	SSF46785		14	100	7.52E-13	T	2020-09-05	IPR036390	Winged helix DNA-binding domain superfamily
PWI46869.1	645c1c7035a9685f47391d355b776245	104	Gene3D	G3DSA:1.10.10.10		7	103	2.8E-17	T	2020-09-05	IPR036388	Winged helix-like DNA-binding domain superfamily
PWI46869.1	645c1c7035a9685f47391d355b776245	104	CDD	cd00090	HTH_ARSR	17	82	0.435568	T	2020-09-05	IPR011991	ArsR-like helix-turn-helix domain
PWI46869.1	645c1c7035a9685f47391d355b776245	104	Pfam	PF13601	Winged helix DNA-binding domain	20	98	9.8E-13	T	2020-09-05	IPR027395	Winged helix DNA-binding domain
PWI46401.1	e62005ce388a6e318f3634d0e0c2e740	195	MobiDBLite	mobidb-lite	consensus disorder prediction	1	134	-	T	2020-09-05
PWI46401.1	e62005ce388a6e318f3634d0e0c2e740	195	MobiDBLite	mobidb-lite	consensus disorder prediction	120	134	-	T	2020-09-05
PWI48598.1	83462e4b5fb0b747fd536c1f7ab49cb3	253	Gene3D	G3DSA:1.10.580.10		1	47	3.2E-6	T	2020-09-05	IPR016142	Citrate synthase-like, large alpha subdomain
PWI48598.1	83462e4b5fb0b747fd536c1f7ab49cb3	253	Gene3D	G3DSA:1.10.580.10		48	229	1.1E-35	T	2020-09-05	IPR016142	Citrate synthase-like, large alpha subdomain
PWI48598.1	83462e4b5fb0b747fd536c1f7ab49cb3	253	Pfam	PF00285	Citrate synthase, C-terminal domain	45	231	1.2E-36	T	2020-09-05	IPR002020	Citrate synthase	GO:0046912
PWI48598.1	83462e4b5fb0b747fd536c1f7ab49cb3	253	Gene3D	G3DSA:1.10.230.10		98	202	1.1E-35	T	2020-09-05	IPR016143	Citrate synthase-like, small alpha subdomain
PWI48598.1	83462e4b5fb0b747fd536c1f7ab49cb3	253	SUPERFAMILY	SSF48256		2	250	3.79E-54	T	2020-09-05	IPR036969	Citrate synthase superfamily	GO:0046912
PWI48598.1	83462e4b5fb0b747fd536c1f7ab49cb3	253	CDD	cd06100	CCL_ACL-C	18	244	3.5667e-77	T	2020-09-05
PWI47714.1	a435205b1a3d87c18526482fb8f86029	217	ProSitePatterns	PS00198	4Fe-4S ferredoxin-type iron-sulfur binding region signature.	77	88	-	T	2020-09-05	IPR017900	4Fe-4S ferredoxin, iron-sulphur binding, conserved site
PWI47714.1	a435205b1a3d87c18526482fb8f86029	217	Pfam	PF13187	4Fe-4S dicluster domain	76	123	2.3E-8	T	2020-09-05	IPR017896	4Fe-4S ferredoxin-type, iron-sulphur binding domain
PWI47714.1	a435205b1a3d87c18526482fb8f86029	217	ProSiteProfiles	PS51379	4Fe-4S ferredoxin-type iron-sulfur binding domain profile.	68	97	8894	T	2020-09-05	IPR017896	4Fe-4S ferredoxin-type, iron-sulphur binding domain
PWI47714.1	a435205b1a3d87c18526482fb8f86029	217	Pfam	PF12801	4Fe-4S binding domain	32	63	3.0E-6	T	2020-09-05	IPR017896	4Fe-4S ferredoxin-type, iron-sulphur binding domain
PWI47714.1	a435205b1a3d87c18526482fb8f86029	217	SUPERFAMILY	SSF54862		44	140	3.43E-19	T	2020-09-05
PWI47714.1	a435205b1a3d87c18526482fb8f86029	217	ProSiteProfiles	PS51379	4Fe-4S ferredoxin-type iron-sulfur binding domain profile.	99	128	8.6	T	2020-09-05	IPR017896	4Fe-4S ferredoxin-type, iron-sulphur binding domain
PWI47714.1	a435205b1a3d87c18526482fb8f86029	217	ProSitePatterns	PS00198	4Fe-4S ferredoxin-type iron-sulfur binding region signature.	108	119	-	T	2020-09-05	IPR017900	4Fe-4S ferredoxin, iron-sulphur binding, conserved site
PWI47714.1	a435205b1a3d87c18526482fb8f86029	217	Gene3D	G3DSA:3.30.70.20		71	126	7.4E-9	T	2020-09-05
PWI48084.1	fcfebf0eba04d96852986ceb148b5c8e	175	Pfam	PF10080	Predicted membrane protein (DUF2318)	73	173	1.2E-20	T	2020-09-05	IPR018758	Domain of unknown function DUF2318, membrane
PWI46497.1	ea57cda53eb4e2efb39412cdc798d906	292	Pfam	PF12146	Serine aminopeptidase, S33	82	196	5.5E-10	T	2020-09-05	IPR022742	Serine aminopeptidase, S33
PWI46497.1	ea57cda53eb4e2efb39412cdc798d906	292	Gene3D	G3DSA:3.40.50.1820		52	291	4.2E-42	T	2020-09-05	IPR029058	Alpha/Beta hydrolase fold
PWI46497.1	ea57cda53eb4e2efb39412cdc798d906	292	SUPERFAMILY	SSF53474		9	291	3.02E-50	T	2020-09-05	IPR029058	Alpha/Beta hydrolase fold
PWI48723.1	3e907483bcb12571a5d3cc6ef47f89b7	208	CDD	cd00882	Ras_like_GTPase	11	149	0.00162288	T	2020-09-05
PWI48723.1	3e907483bcb12571a5d3cc6ef47f89b7	208	SUPERFAMILY	SSF52540		5	162	4.15E-19	T	2020-09-05	IPR027417	P-loop containing nucleoside triphosphate hydrolase
PWI48723.1	3e907483bcb12571a5d3cc6ef47f89b7	208	Gene3D	G3DSA:3.40.50.300		4	207	2.2E-18	T	2020-09-05
PWI48723.1	3e907483bcb12571a5d3cc6ef47f89b7	208	Pfam	PF01926	50S ribosome-binding GTPase	9	146	1.3E-7	T	2020-09-05	IPR006073	GTP binding domain	GO:0005525
PWI48218.1	02e0a0247436037cc2b053ecb26424f7	805	SUPERFAMILY	SSF53335		395	667	5.63E-46	T	2020-09-05	IPR029063	S-adenosyl-L-methionine-dependent methyltransferase
PWI48218.1	02e0a0247436037cc2b053ecb26424f7	805	Gene3D	G3DSA:3.40.50.150		23	274	1.6E-9	T	2020-09-05
PWI48218.1	02e0a0247436037cc2b053ecb26424f7	805	Gene3D	G3DSA:3.40.50.150		394	690	2.6E-50	T	2020-09-05
PWI48218.1	02e0a0247436037cc2b053ecb26424f7	805	PRINTS	PR00506	D21 class N6 adenine-specific DNA methyltransferase signature	418	430	5.4E-17	T	2020-09-05	IPR002295	N6 adenine-specific DNA methyltransferase, D21 class	GO:0003677|GO:0006306|GO:0008170
PWI48218.1	02e0a0247436037cc2b053ecb26424f7	805	PRINTS	PR00506	D21 class N6 adenine-specific DNA methyltransferase signature	482	501	5.4E-17	T	2020-09-05	IPR002295	N6 adenine-specific DNA methyltransferase, D21 class	GO:0003677|GO:0006306|GO:0008170
PWI48218.1	02e0a0247436037cc2b053ecb26424f7	805	PRINTS	PR00506	D21 class N6 adenine-specific DNA methyltransferase signature	626	640	5.4E-17	T	2020-09-05	IPR002295	N6 adenine-specific DNA methyltransferase, D21 class	GO:0003677|GO:0006306|GO:0008170
PWI48218.1	02e0a0247436037cc2b053ecb26424f7	805	PRINTS	PR00506	D21 class N6 adenine-specific DNA methyltransferase signature	603	625	5.4E-17	T	2020-09-05	IPR002295	N6 adenine-specific DNA methyltransferase, D21 class	GO:0003677|GO:0006306|GO:0008170
PWI48218.1	02e0a0247436037cc2b053ecb26424f7	805	SUPERFAMILY	SSF53335		30	184	8.86E-9	T	2020-09-05	IPR029063	S-adenosyl-L-methionine-dependent methyltransferase
PWI48218.1	02e0a0247436037cc2b053ecb26424f7	805	Pfam	PF01555	DNA methylase	78	224	1.2E-6	T	2020-09-05	IPR002941	DNA methylase N-4/N-6	GO:0003677|GO:0006306|GO:0008170
PWI48218.1	02e0a0247436037cc2b053ecb26424f7	805	Pfam	PF01555	DNA methylase	418	653	3.0E-33	T	2020-09-05	IPR002941	DNA methylase N-4/N-6	GO:0003677|GO:0006306|GO:0008170
PWI47575.1	7d3c1cb749baeff6a7b53b5b0bb54aab	304	Coils	Coil		119	146	-	T	2020-09-05
PWI47575.1	7d3c1cb749baeff6a7b53b5b0bb54aab	304	MobiDBLite	mobidb-lite	consensus disorder prediction	1	16	-	T	2020-09-05
PWI47575.1	7d3c1cb749baeff6a7b53b5b0bb54aab	304	MobiDBLite	mobidb-lite	consensus disorder prediction	1	43	-	T	2020-09-05
PWI47575.1	7d3c1cb749baeff6a7b53b5b0bb54aab	304	Coils	Coil		173	200	-	T	2020-09-05
PWI47089.1	746eef1da8168db6201b373e03f25a90	475	SUPERFAMILY	SSF55424		346	466	1.41E-38	T	2020-09-05	IPR016156	FAD/NAD-linked reductase, dimerisation domain superfamily	GO:0016491|GO:0050660|GO:0055114
PWI47089.1	746eef1da8168db6201b373e03f25a90	475	PIRSF	PIRSF000350		1	470	2.8E-84	T	2020-09-05	IPR001100	Pyridine nucleotide-disulphide oxidoreductase, class I	GO:0009055|GO:0016491
PWI47089.1	746eef1da8168db6201b373e03f25a90	475	Pfam	PF07992	Pyridine nucleotide-disulphide oxidoreductase	7	329	8.2E-57	T	2020-09-05	IPR023753	FAD/NAD(P)-binding domain	GO:0016491|GO:0055114
PWI47089.1	746eef1da8168db6201b373e03f25a90	475	ProSitePatterns	PS00076	Pyridine nucleotide-disulphide oxidoreductases class-I active site.	40	50	-	T	2020-09-05	IPR012999	Pyridine nucleotide-disulphide oxidoreductase, class I, active site	GO:0016668|GO:0055114
PWI47089.1	746eef1da8168db6201b373e03f25a90	475	Gene3D	G3DSA:3.50.50.60		8	335	5.5E-103	T	2020-09-05	IPR036188	FAD/NAD(P)-binding domain superfamily
PWI47089.1	746eef1da8168db6201b373e03f25a90	475	Gene3D	G3DSA:3.50.50.60		157	279	5.5E-103	T	2020-09-05	IPR036188	FAD/NAD(P)-binding domain superfamily
PWI47089.1	746eef1da8168db6201b373e03f25a90	475	Pfam	PF02852	Pyridine nucleotide-disulphide oxidoreductase, dimerisation domain	348	456	5.2E-34	T	2020-09-05	IPR004099	Pyridine nucleotide-disulphide oxidoreductase, dimerisation domain	GO:0045454|GO:0055114
PWI47089.1	746eef1da8168db6201b373e03f25a90	475	PRINTS	PR00411	Pyridine nucleotide disulphide reductase class-I signature	309	316	1.4E-69	T	2020-09-05
PWI47089.1	746eef1da8168db6201b373e03f25a90	475	PRINTS	PR00411	Pyridine nucleotide disulphide reductase class-I signature	39	54	1.4E-69	T	2020-09-05
PWI47089.1	746eef1da8168db6201b373e03f25a90	475	PRINTS	PR00411	Pyridine nucleotide disulphide reductase class-I signature	7	29	1.4E-69	T	2020-09-05
PWI47089.1	746eef1da8168db6201b373e03f25a90	475	PRINTS	PR00411	Pyridine nucleotide disulphide reductase class-I signature	177	202	1.4E-69	T	2020-09-05
PWI47089.1	746eef1da8168db6201b373e03f25a90	475	PRINTS	PR00411	Pyridine nucleotide disulphide reductase class-I signature	266	280	1.4E-69	T	2020-09-05
PWI47089.1	746eef1da8168db6201b373e03f25a90	475	PRINTS	PR00411	Pyridine nucleotide disulphide reductase class-I signature	344	365	1.4E-69	T	2020-09-05
PWI47089.1	746eef1da8168db6201b373e03f25a90	475	PRINTS	PR00411	Pyridine nucleotide disulphide reductase class-I signature	409	424	1.4E-69	T	2020-09-05
PWI47089.1	746eef1da8168db6201b373e03f25a90	475	PRINTS	PR00411	Pyridine nucleotide disulphide reductase class-I signature	431	451	1.4E-69	T	2020-09-05
PWI47089.1	746eef1da8168db6201b373e03f25a90	475	PRINTS	PR00411	Pyridine nucleotide disulphide reductase class-I signature	141	150	1.4E-69	T	2020-09-05
PWI47089.1	746eef1da8168db6201b373e03f25a90	475	Gene3D	G3DSA:3.30.390.30		347	467	8.6E-41	T	2020-09-05	IPR016156	FAD/NAD-linked reductase, dimerisation domain superfamily	GO:0016491|GO:0050660|GO:0055114
PWI47089.1	746eef1da8168db6201b373e03f25a90	475	PRINTS	PR00368	FAD-dependent pyridine nucleotide reductase signature	177	195	8.1E-36	T	2020-09-05
PWI47089.1	746eef1da8168db6201b373e03f25a90	475	PRINTS	PR00368	FAD-dependent pyridine nucleotide reductase signature	294	316	8.1E-36	T	2020-09-05
PWI47089.1	746eef1da8168db6201b373e03f25a90	475	PRINTS	PR00368	FAD-dependent pyridine nucleotide reductase signature	138	156	8.1E-36	T	2020-09-05
PWI47089.1	746eef1da8168db6201b373e03f25a90	475	PRINTS	PR00368	FAD-dependent pyridine nucleotide reductase signature	265	281	8.1E-36	T	2020-09-05
PWI47089.1	746eef1da8168db6201b373e03f25a90	475	PRINTS	PR00368	FAD-dependent pyridine nucleotide reductase signature	8	27	8.1E-36	T	2020-09-05
PWI47089.1	746eef1da8168db6201b373e03f25a90	475	SUPERFAMILY	SSF51905		1	368	1.17E-53	T	2020-09-05	IPR036188	FAD/NAD(P)-binding domain superfamily
PWI47089.1	746eef1da8168db6201b373e03f25a90	475	TIGRFAM	TIGR01350	lipoamide_DH: dihydrolipoyl dehydrogenase	6	466	3.2E-154	T	2020-09-05	IPR006258	Dihydrolipoamide dehydrogenase	GO:0004148|GO:0050660|GO:0055114
PWI49152.1	c54c6b7236896063b80c0da4a8dd960d	281	Gene3D	G3DSA:1.10.510.10		171	281	2.4E-30	T	2020-09-05
PWI49152.1	c54c6b7236896063b80c0da4a8dd960d	281	SMART	SM00090		25	268	1.1E-81	T	2020-09-05	IPR000687	RIO kinase	GO:0004674|GO:0005524
PWI49152.1	c54c6b7236896063b80c0da4a8dd960d	281	ProSitePatterns	PS00109	Tyrosine protein kinases specific active-site signature.	201	213	-	T	2020-09-05	IPR008266	Tyrosine-protein kinase, active site	GO:0004672|GO:0006468
PWI49152.1	c54c6b7236896063b80c0da4a8dd960d	281	ProSiteProfiles	PS50011	Protein kinase domain profile.	54	281	10181	T	2020-09-05	IPR000719	Protein kinase domain	GO:0004672|GO:0005524|GO:0006468
PWI49152.1	c54c6b7236896063b80c0da4a8dd960d	281	Gene3D	G3DSA:3.30.200.20		53	164	1.7E-10	T	2020-09-05
PWI49152.1	c54c6b7236896063b80c0da4a8dd960d	281	Pfam	PF01163	RIO1 family	88	260	1.4E-59	T	2020-09-05
PWI49152.1	c54c6b7236896063b80c0da4a8dd960d	281	CDD	cd05145	RIO1_like	58	252	1.36849e-78	T	2020-09-05
PWI49152.1	c54c6b7236896063b80c0da4a8dd960d	281	SUPERFAMILY	SSF56112		56	250	2.38E-22	T	2020-09-05	IPR011009	Protein kinase-like domain superfamily
PWI48568.1	12081740a744d41fc3b5b16fd3b7d173	226	Gene3D	G3DSA:1.10.10.10		13	93	3.9E-10	T	2020-09-05	IPR036388	Winged helix-like DNA-binding domain superfamily
PWI48568.1	12081740a744d41fc3b5b16fd3b7d173	226	CDD	cd00090	HTH_ARSR	29	71	1.24824	T	2020-09-05	IPR011991	ArsR-like helix-turn-helix domain
PWI48568.1	12081740a744d41fc3b5b16fd3b7d173	226	Pfam	PF01978	Sugar-specific transcriptional regulator TrmB	30	74	5.0E-8	T	2020-09-05	IPR002831	Transcription regulator TrmB, N-terminal
PWI48568.1	12081740a744d41fc3b5b16fd3b7d173	226	SUPERFAMILY	SSF46785		26	88	5.79E-10	T	2020-09-05	IPR036390	Winged helix DNA-binding domain superfamily
PWI48268.1	55cd80cfcb802ee7d3b2e9a448f7168f	363	SUPERFAMILY	SSF53335		5	251	7.31E-47	T	2020-09-05	IPR029063	S-adenosyl-L-methionine-dependent methyltransferase
PWI48268.1	55cd80cfcb802ee7d3b2e9a448f7168f	363	PRINTS	PR00508	S21 class N4 adenine-specific DNA methyltransferase signature	219	237	1.4E-15	T	2020-09-05	IPR001091	Restriction/modification DNA-methylase	GO:0003677|GO:0006306|GO:0008170
PWI48268.1	55cd80cfcb802ee7d3b2e9a448f7168f	363	PRINTS	PR00508	S21 class N4 adenine-specific DNA methyltransferase signature	30	44	1.4E-15	T	2020-09-05	IPR001091	Restriction/modification DNA-methylase	GO:0003677|GO:0006306|GO:0008170
PWI48268.1	55cd80cfcb802ee7d3b2e9a448f7168f	363	PRINTS	PR00508	S21 class N4 adenine-specific DNA methyltransferase signature	70	90	1.4E-15	T	2020-09-05	IPR001091	Restriction/modification DNA-methylase	GO:0003677|GO:0006306|GO:0008170
PWI48268.1	55cd80cfcb802ee7d3b2e9a448f7168f	363	Gene3D	G3DSA:3.40.50.150		9	271	8.9E-53	T	2020-09-05
PWI48268.1	55cd80cfcb802ee7d3b2e9a448f7168f	363	Pfam	PF01555	DNA methylase	31	249	5.2E-43	T	2020-09-05	IPR002941	DNA methylase N-4/N-6	GO:0003677|GO:0006306|GO:0008170
PWI48268.1	55cd80cfcb802ee7d3b2e9a448f7168f	363	ProSitePatterns	PS00093	N-4 cytosine-specific DNA methylases signature.	35	40	-	T	2020-09-05	IPR017985	DNA methylase, N-4 cytosine-specific, conserved site	GO:0003677|GO:0015667|GO:0090124
PWI49406.1	a4bd5d65aac3df669b6e99f523fc7e61	235	Pfam	PF01884	PcrB family	34	228	4.3E-14	T	2020-09-05	IPR008205	Geranylgeranylglyceryl phosphate synthase/Heptaprenylglyceryl phosphate synthase	GO:0016765
PWI49406.1	a4bd5d65aac3df669b6e99f523fc7e61	235	SUPERFAMILY	SSF51395		36	221	2.67E-9	T	2020-09-05
PWI49406.1	a4bd5d65aac3df669b6e99f523fc7e61	235	Gene3D	G3DSA:3.20.20.390		19	235	2.5E-22	T	2020-09-05	IPR038597	GGGP/HepGP synthase superfamily
PWI47520.1	1e58d2cb5daa49a809f4291e7def3baf	487	Gene3D	G3DSA:3.40.50.261		135	298	8.3E-52	T	2020-09-05	IPR016102	Succinyl-CoA synthetase-like
PWI47520.1	1e58d2cb5daa49a809f4291e7def3baf	487	SUPERFAMILY	SSF52210		136	297	8.9E-38	T	2020-09-05	IPR016102	Succinyl-CoA synthetase-like
PWI47520.1	1e58d2cb5daa49a809f4291e7def3baf	487	Gene3D	G3DSA:3.40.50.261		303	486	5.6E-28	T	2020-09-05	IPR016102	Succinyl-CoA synthetase-like
PWI47520.1	1e58d2cb5daa49a809f4291e7def3baf	487	Pfam	PF13380	CoA binding domain	13	139	8.9E-19	T	2020-09-05	IPR003781	CoA-binding	GO:0048037
PWI47520.1	1e58d2cb5daa49a809f4291e7def3baf	487	SUPERFAMILY	SSF52210		305	485	4.19E-22	T	2020-09-05	IPR016102	Succinyl-CoA synthetase-like
PWI47520.1	1e58d2cb5daa49a809f4291e7def3baf	487	Pfam	PF13607	Succinyl-CoA ligase like flavodoxin domain	157	293	7.0E-47	T	2020-09-05	IPR032875	Succinyl-CoA synthetase-like, flavodoxin domain
PWI47520.1	1e58d2cb5daa49a809f4291e7def3baf	487	SUPERFAMILY	SSF51735		3	144	2.14E-29	T	2020-09-05	IPR036291	NAD(P)-binding domain superfamily
PWI47520.1	1e58d2cb5daa49a809f4291e7def3baf	487	SMART	SM00881		8	105	6.2E-23	T	2020-09-05	IPR003781	CoA-binding	GO:0048037
PWI47520.1	1e58d2cb5daa49a809f4291e7def3baf	487	Gene3D	G3DSA:3.40.50.720		3	134	8.1E-36	T	2020-09-05
PWI48646.1	0fffd7f017b036d720655b35c467029f	70	Gene3D	G3DSA:3.30.40.10		11	70	3.2E-9	T	2020-09-05	IPR013083	Zinc finger, RING/FYVE/PHD-type
PWI48646.1	0fffd7f017b036d720655b35c467029f	70	SUPERFAMILY	SSF57850		22	69	7.42E-7	T	2020-09-05
PWI48646.1	0fffd7f017b036d720655b35c467029f	70	CDD	cd16448	RING-H2	25	67	28.3933	T	2020-09-05
PWI48646.1	0fffd7f017b036d720655b35c467029f	70	Pfam	PF13639	Ring finger domain	24	67	1.4E-6	T	2020-09-05	IPR001841	Zinc finger, RING-type
PWI48319.1	0a6bfa91ce36f2073ed892ae4eda33da	177	SUPERFAMILY	SSF46785		84	172	3.06E-9	T	2020-09-05	IPR036390	Winged helix DNA-binding domain superfamily
PWI48319.1	0a6bfa91ce36f2073ed892ae4eda33da	177	SUPERFAMILY	SSF46785		11	79	2.48E-6	T	2020-09-05	IPR036390	Winged helix DNA-binding domain superfamily
PWI48319.1	0a6bfa91ce36f2073ed892ae4eda33da	177	Pfam	PF13412	Winged helix-turn-helix DNA-binding	90	134	1.8E-5	T	2020-09-05
PWI48319.1	0a6bfa91ce36f2073ed892ae4eda33da	177	Gene3D	G3DSA:1.10.10.10		76	177	1.6E-6	T	2020-09-05	IPR036388	Winged helix-like DNA-binding domain superfamily
PWI47681.1	7a1d98873c00b651155a9458105a75a0	369	Gene3D	G3DSA:3.40.50.720		7	347	3.8E-53	T	2020-09-05
PWI47681.1	7a1d98873c00b651155a9458105a75a0	369	Gene3D	G3DSA:3.30.360.10		154	334	3.8E-53	T	2020-09-05
PWI47681.1	7a1d98873c00b651155a9458105a75a0	369	SUPERFAMILY	SSF55347		154	313	5.56E-9	T	2020-09-05
PWI46407.1	1e1b179498938ac373732c6521bd5760	447	SUPERFAMILY	SSF51261		267	401	1.99E-23	T	2020-09-05	IPR011055	Duplicated hybrid motif
PWI46407.1	1e1b179498938ac373732c6521bd5760	447	Pfam	PF01551	Peptidase family M23	294	403	6.2E-19	T	2020-09-05	IPR016047	Peptidase M23
PWI46407.1	1e1b179498938ac373732c6521bd5760	447	ProSiteProfiles	PS51257	Prokaryotic membrane lipoprotein lipid attachment site profile.	1	27	7.0	T	2020-09-05
PWI46407.1	1e1b179498938ac373732c6521bd5760	447	Gene3D	G3DSA:2.70.70.10		283	417	3.1E-26	T	2020-09-05	IPR011055	Duplicated hybrid motif
PWI49362.1	4c8bb2af901adaf94140031869331516	372	PIRSF	PIRSF004869		8	371	5.2E-65	T	2020-09-05	IPR016431	Pyruvate-formate lyase-activating enzyme, predicted
PWI49362.1	4c8bb2af901adaf94140031869331516	372	CDD	cd01335	Radical_SAM	147	335	0.00554742	T	2020-09-05
PWI49362.1	4c8bb2af901adaf94140031869331516	372	Pfam	PF04055	Radical SAM superfamily	147	317	7.2E-8	T	2020-09-05	IPR007197	Radical SAM	GO:0003824|GO:0051536
PWI49362.1	4c8bb2af901adaf94140031869331516	372	Gene3D	G3DSA:3.20.20.70		123	363	2.0E-19	T	2020-09-05	IPR013785	Aldolase-type TIM barrel	GO:0003824
PWI49362.1	4c8bb2af901adaf94140031869331516	372	SFLD	SFLDS00029	Radical SAM	147	317	2.8E-11	T	2020-09-05	IPR007197	Radical SAM	GO:0003824|GO:0051536
PWI49362.1	4c8bb2af901adaf94140031869331516	372	SUPERFAMILY	SSF102114		106	365	1.18E-10	T	2020-09-05
PWI49362.1	4c8bb2af901adaf94140031869331516	372	Pfam	PF13353	4Fe-4S single cluster domain	144	238	5.0E-8	T	2020-09-05
PWI49634.1	d7af93be6d3c75b22ef94421d1795a25	549	MobiDBLite	mobidb-lite	consensus disorder prediction	181	272	-	T	2020-09-05
PWI49634.1	d7af93be6d3c75b22ef94421d1795a25	549	MobiDBLite	mobidb-lite	consensus disorder prediction	210	251	-	T	2020-09-05
PWI49634.1	d7af93be6d3c75b22ef94421d1795a25	549	MobiDBLite	mobidb-lite	consensus disorder prediction	258	272	-	T	2020-09-05
PWI48854.1	27aacc17b8de2730c90670c18db39428	276	Pfam	PF01925	Sulfite exporter TauE/SafE	22	273	1.6E-51	T	2020-09-05	IPR002781	Transmembrane protein TauE-like	GO:0016021
PWI48425.1	ae63cee1e7ad4845097f4339d719faf2	339	Gene3D	G3DSA:3.40.50.450		191	335	6.1E-10	T	2020-09-05
PWI48425.1	ae63cee1e7ad4845097f4339d719faf2	339	SUPERFAMILY	SSF52309		199	309	4.35E-8	T	2020-09-05
PWI48425.1	ae63cee1e7ad4845097f4339d719faf2	339	Gene3D	G3DSA:3.40.50.300		2	190	3.1E-22	T	2020-09-05
PWI49131.1	cc3b99bde51f034f4d6af76bd0234a6b	200	SUPERFAMILY	SSF160975		26	196	2.48E-44	T	2020-09-05
PWI49131.1	cc3b99bde51f034f4d6af76bd0234a6b	200	Pfam	PF04919	Protein of unknown function (DUF655)	25	196	3.6E-37	T	2020-09-05	IPR007003	Protein of unknown function DUF655
PWI49131.1	cc3b99bde51f034f4d6af76bd0234a6b	200	Gene3D	G3DSA:1.10.150.280		92	188	1.7E-27	T	2020-09-05
PWI46823.1	e5ad6f86d0b1bb51483317b1f6743a0c	229	SUPERFAMILY	SSF75217		3	225	1.31E-41	T	2020-09-05	IPR029028	Alpha/beta knot methyltransferases
PWI46823.1	e5ad6f86d0b1bb51483317b1f6743a0c	229	Gene3D	G3DSA:3.40.1280.10		1	228	5.9E-56	T	2020-09-05	IPR029026	tRNA (guanine-N1-)-methyltransferase, N-terminal
PWI46823.1	e5ad6f86d0b1bb51483317b1f6743a0c	229	Pfam	PF03587	EMG1/NEP1 methyltransferase	5	225	1.3E-37	T	2020-09-05	IPR005304	Ribosomal biogenesis, methyltransferase, EMG1/NEP1	GO:0008168
PWI46823.1	e5ad6f86d0b1bb51483317b1f6743a0c	229	CDD	cd18088	Nep1-like	3	225	2.01215e-38	T	2020-09-05
PWI48539.1	4bc44fb3abe4559d2e602b0ea5b71909	321	Pfam	PF03308	Methylmalonyl Co-A mutase-associated GTPase MeaB	16	283	5.4E-91	T	2020-09-05
PWI48539.1	4bc44fb3abe4559d2e602b0ea5b71909	321	SMART	SM00382		43	255	2.1E-7	T	2020-09-05	IPR003593	AAA+ ATPase domain
PWI48539.1	4bc44fb3abe4559d2e602b0ea5b71909	321	Gene3D	G3DSA:3.40.50.300		42	252	1.7E-78	T	2020-09-05
PWI48539.1	4bc44fb3abe4559d2e602b0ea5b71909	321	CDD	cd03114	MMAA-like	3	247	3.29815e-98	T	2020-09-05
PWI48539.1	4bc44fb3abe4559d2e602b0ea5b71909	321	TIGRFAM	TIGR00750	lao: LAO/AO transport system ATPase	13	316	1.0E-102	T	2020-09-05	IPR005129	SIMIBI class G3E GTPase, ArgK/MeaB	GO:0003924|GO:0005525
PWI48539.1	4bc44fb3abe4559d2e602b0ea5b71909	321	SUPERFAMILY	SSF52540		2	246	3.99E-69	T	2020-09-05	IPR027417	P-loop containing nucleoside triphosphate hydrolase
PWI47385.1	a3416d22d34d7b5ab794b4f4e54efda8	474	MobiDBLite	mobidb-lite	consensus disorder prediction	426	449	-	T	2020-09-05
PWI47385.1	a3416d22d34d7b5ab794b4f4e54efda8	474	CDD	cd08168	Cytochrom_C3	229	289	18.8578	T	2020-09-05
PWI47385.1	a3416d22d34d7b5ab794b4f4e54efda8	474	ProSiteProfiles	PS51008	Multiheme cytochrome c family profile.	143	293	7981	T	2020-09-05	IPR011031	Multihaem cytochrome
PWI47385.1	a3416d22d34d7b5ab794b4f4e54efda8	474	CDD	cd00548	NrfA-like	284	417	0.0107376	T	2020-09-05
PWI47385.1	a3416d22d34d7b5ab794b4f4e54efda8	474	SUPERFAMILY	SSF48695		65	425	1.43E-21	T	2020-09-05	IPR036280	Multiheme cytochrome superfamily
PWI47385.1	a3416d22d34d7b5ab794b4f4e54efda8	474	Pfam	PF09699	Doubled CXXCH motif (Paired_CXXCH_1)	230	264	1.2E-6	T	2020-09-05	IPR010177	Doubled CXXCH motif
PWI47385.1	a3416d22d34d7b5ab794b4f4e54efda8	474	MobiDBLite	mobidb-lite	consensus disorder prediction	427	449	-	T	2020-09-05
PWI47385.1	a3416d22d34d7b5ab794b4f4e54efda8	474	Gene3D	G3DSA:1.20.140.10		323	429	8.1E-7	T	2020-09-05
PWI47385.1	a3416d22d34d7b5ab794b4f4e54efda8	474	Pfam	PF13435	Cytochrome c554 and c-prime	70	152	6.2E-5	T	2020-09-05	IPR023155	Cytochrome c-552/4
PWI47385.1	a3416d22d34d7b5ab794b4f4e54efda8	474	Gene3D	G3DSA:3.90.10.10		218	290	4.0E-5	T	2020-09-05
PWI48285.1	4c27f4ef98e52a07f354216a60235069	683	Pfam	PF05378	Hydantoinase/oxoprolinase N-terminal region	4	180	3.8E-50	T	2020-09-05	IPR008040	Hydantoinaseoxoprolinase, N-terminal
PWI48285.1	4c27f4ef98e52a07f354216a60235069	683	Pfam	PF01968	Hydantoinase/oxoprolinase	201	487	1.8E-93	T	2020-09-05	IPR002821	Hydantoinase A/oxoprolinase	GO:0016787
PWI48285.1	4c27f4ef98e52a07f354216a60235069	683	SUPERFAMILY	SSF53067		1	478	1.3E-8	T	2020-09-05
PWI48073.1	251f1b0982209e817709365329e81fd4	210	ProSiteProfiles	PS51257	Prokaryotic membrane lipoprotein lipid attachment site profile.	1	17	7.0	T	2020-09-05
PWI46528.1	ba1c2f7f36eb872f1664708c5cb5cade	520	PRINTS	PR00507	N12 class N6 adenine-specific DNA methyltransferase signature	47	61	4.5E-5	T	2020-09-05
PWI46528.1	ba1c2f7f36eb872f1664708c5cb5cade	520	PRINTS	PR00507	N12 class N6 adenine-specific DNA methyltransferase signature	21	37	4.5E-5	T	2020-09-05
PWI46528.1	ba1c2f7f36eb872f1664708c5cb5cade	520	Pfam	PF02384	N-6 DNA Methylase	14	167	6.7E-6	T	2020-09-05	IPR003356	DNA methylase, adenine-specific	GO:0003677|GO:0006306|GO:0008170
PWI46528.1	ba1c2f7f36eb872f1664708c5cb5cade	520	Gene3D	G3DSA:3.40.50.150		24	242	4.5E-18	T	2020-09-05
PWI46528.1	ba1c2f7f36eb872f1664708c5cb5cade	520	SUPERFAMILY	SSF53335		8	235	1.94E-15	T	2020-09-05	IPR029063	S-adenosyl-L-methionine-dependent methyltransferase
PWI46613.1	d0a1592d35dfe78abdfc701ed38e042c	273	Pfam	PF13412	Winged helix-turn-helix DNA-binding	209	255	9.0E-6	T	2020-09-05
PWI46613.1	d0a1592d35dfe78abdfc701ed38e042c	273	SUPERFAMILY	SSF46785		188	260	1.21E-5	T	2020-09-05	IPR036390	Winged helix DNA-binding domain superfamily
PWI46613.1	d0a1592d35dfe78abdfc701ed38e042c	273	Gene3D	G3DSA:1.10.10.10		183	272	1.4E-6	T	2020-09-05	IPR036388	Winged helix-like DNA-binding domain superfamily
PWI47718.1	cf065e79b6d841da77ef9483d4a1cf64	302	SUPERFAMILY	SSF103481		44	146	3.53E-9	T	2020-09-05
PWI47718.1	cf065e79b6d841da77ef9483d4a1cf64	302	Pfam	PF00892	EamA-like transporter family	15	143	4.0E-12	T	2020-09-05	IPR000620	EamA domain	GO:0016020|GO:0016021
PWI47718.1	cf065e79b6d841da77ef9483d4a1cf64	302	Pfam	PF00892	EamA-like transporter family	157	294	7.4E-11	T	2020-09-05	IPR000620	EamA domain	GO:0016020|GO:0016021
PWI47718.1	cf065e79b6d841da77ef9483d4a1cf64	302	SUPERFAMILY	SSF103481		201	298	1.12E-9	T	2020-09-05
PWI48726.1	8cede775e3a7d4bb486e7a52d836ccc7	280	Coils	Coil		166	186	-	T	2020-09-05
PWI48726.1	8cede775e3a7d4bb486e7a52d836ccc7	280	SUPERFAMILY	SSF50182		100	163	1.73E-13	T	2020-09-05	IPR010920	LSM domain superfamily
PWI48726.1	8cede775e3a7d4bb486e7a52d836ccc7	280	Pfam	PF00924	Mechanosensitive ion channel	60	182	1.0E-20	T	2020-09-05	IPR006685	Mechanosensitive ion channel MscS	GO:0016020|GO:0055085
PWI48726.1	8cede775e3a7d4bb486e7a52d836ccc7	280	Gene3D	G3DSA:2.30.30.60		115	165	2.4E-11	T	2020-09-05	IPR023408	Mechanosensitive ion channel MscS domain superfamily
PWI48607.1	0e829497df7f8ba3e25b12eef94f7ff0	213	CDD	cd01672	TMPK	8	205	3.97299e-40	T	2020-09-05
PWI48607.1	0e829497df7f8ba3e25b12eef94f7ff0	213	Hamap	MF_00165	Thymidylate kinase [tmk].	8	207	19614	T	2020-09-05	IPR018094	Thymidylate kinase	GO:0004798|GO:0005524|GO:0006233
PWI48607.1	0e829497df7f8ba3e25b12eef94f7ff0	213	TIGRFAM	TIGR00041	DTMP_kinase: dTMP kinase	6	197	1.5E-40	T	2020-09-05	IPR018094	Thymidylate kinase	GO:0004798|GO:0005524|GO:0006233
PWI48607.1	0e829497df7f8ba3e25b12eef94f7ff0	213	ProSitePatterns	PS01331	Thymidylate kinase signature.	97	109	-	T	2020-09-05	IPR018095	Thymidylate kinase, conserved site	GO:0004798|GO:0005524|GO:0006233
PWI48607.1	0e829497df7f8ba3e25b12eef94f7ff0	213	Gene3D	G3DSA:3.40.50.300		3	209	2.1E-48	T	2020-09-05
PWI48607.1	0e829497df7f8ba3e25b12eef94f7ff0	213	SUPERFAMILY	SSF52540		5	196	1.98E-36	T	2020-09-05	IPR027417	P-loop containing nucleoside triphosphate hydrolase
PWI48607.1	0e829497df7f8ba3e25b12eef94f7ff0	213	Pfam	PF02223	Thymidylate kinase	12	196	2.9E-38	T	2020-09-05	IPR039430	Thymidylate kinase-like domain
PWI48561.1	73423b7e67699e7e9ff04131f9f03af0	316	MobiDBLite	mobidb-lite	consensus disorder prediction	7	29	-	T	2020-09-05
PWI48561.1	73423b7e67699e7e9ff04131f9f03af0	316	MobiDBLite	mobidb-lite	consensus disorder prediction	1	29	-	T	2020-09-05
PWI48712.1	6ebcbbdb11eba71ac142d4b1894fdab1	214	TIGRFAM	TIGR00125	cyt_tran_rel: cytidyltransferase-like domain	83	147	5.1E-15	T	2020-09-05	IPR004821	Cytidyltransferase-like domain	GO:0003824|GO:0009058
PWI48712.1	6ebcbbdb11eba71ac142d4b1894fdab1	214	Pfam	PF01467	Cytidylyltransferase-like	85	180	2.0E-13	T	2020-09-05	IPR004821	Cytidyltransferase-like domain	GO:0003824|GO:0009058
PWI48712.1	6ebcbbdb11eba71ac142d4b1894fdab1	214	SUPERFAMILY	SSF52374		82	183	1.31E-18	T	2020-09-05
PWI48712.1	6ebcbbdb11eba71ac142d4b1894fdab1	214	Gene3D	G3DSA:3.40.50.620		80	205	5.6E-27	T	2020-09-05	IPR014729	Rossmann-like alpha/beta/alpha sandwich fold
PWI47067.1	305b6489fe2fc46a1ac9880f17b70b8b	372	CDD	cd08230	glucose_DH	1	366	1.31394e-151	T	2020-09-05
PWI47067.1	305b6489fe2fc46a1ac9880f17b70b8b	372	SUPERFAMILY	SSF50129		5	196	3.93E-32	T	2020-09-05	IPR011032	GroES-like superfamily
PWI47067.1	305b6489fe2fc46a1ac9880f17b70b8b	372	Pfam	PF08240	Alcohol dehydrogenase GroES-like domain	32	142	1.5E-14	T	2020-09-05	IPR013154	Alcohol dehydrogenase, N-terminal	GO:0055114
PWI47067.1	305b6489fe2fc46a1ac9880f17b70b8b	372	Gene3D	G3DSA:3.40.50.720		151	335	8.1E-99	T	2020-09-05
PWI47067.1	305b6489fe2fc46a1ac9880f17b70b8b	372	Gene3D	G3DSA:3.90.180.10		29	340	8.1E-99	T	2020-09-05
PWI47067.1	305b6489fe2fc46a1ac9880f17b70b8b	372	Pfam	PF16912	Glucose dehydrogenase C-terminus	149	339	5.2E-50	T	2020-09-05	IPR031640	Glucose dehydrogenase, C-terminal
PWI47067.1	305b6489fe2fc46a1ac9880f17b70b8b	372	SUPERFAMILY	SSF51735		174	280	1.89E-13	T	2020-09-05	IPR036291	NAD(P)-binding domain superfamily
PWI48067.1	008c41b1d0e5819f25b0f45e12a7f98e	60	Gene3D	G3DSA:1.20.120.1630		1	59	1.7E-15	T	2020-09-05
PWI47692.1	fc3f85ce910d5aadee1f1ca00f97118e	139	Gene3D	G3DSA:2.60.40.790		48	129	6.7E-19	T	2020-09-05	IPR008978	HSP20-like chaperone
PWI47692.1	fc3f85ce910d5aadee1f1ca00f97118e	139	ProSiteProfiles	PS01031	Small heat shock protein (sHSP) domain profile.	43	139	15684	T	2020-09-05	IPR002068	Alpha crystallin/Hsp20 domain
PWI47692.1	fc3f85ce910d5aadee1f1ca00f97118e	139	CDD	cd06464	ACD_sHsps-like	53	126	7.15629e-11	T	2020-09-05
PWI47692.1	fc3f85ce910d5aadee1f1ca00f97118e	139	SUPERFAMILY	SSF49764		49	139	5.68E-18	T	2020-09-05	IPR008978	HSP20-like chaperone
PWI47692.1	fc3f85ce910d5aadee1f1ca00f97118e	139	Pfam	PF00011	Hsp20/alpha crystallin family	54	135	4.5E-9	T	2020-09-05	IPR002068	Alpha crystallin/Hsp20 domain
PWI48131.1	2afbcea9698953560db8e322a066111a	463	Gene3D	G3DSA:3.30.2290.10		2	226	4.8E-21	T	2020-09-05	IPR035068	Metalloprotease TldD/PmbA, N-terminal
PWI48131.1	2afbcea9698953560db8e322a066111a	463	Pfam	PF01523	Putative modulator of DNA gyrase	32	316	1.5E-35	T	2020-09-05	IPR002510	Metalloprotease TldD/PmbA	GO:0006508|GO:0008237
PWI48131.1	2afbcea9698953560db8e322a066111a	463	SUPERFAMILY	SSF111283		10	458	2.62E-68	T	2020-09-05	IPR036059	Metalloprotease TldD/PmbA superfamily	GO:0006508|GO:0008237
PWI49045.1	bbe87fc1d6b613edf4c53c22308f7895	220	SMART	SM00948		8	30	4.4E-5	T	2020-09-05	IPR000426	Proteasome alpha-subunit, N-terminal domain	GO:0004175|GO:0006511|GO:0019773
PWI49045.1	bbe87fc1d6b613edf4c53c22308f7895	220	Gene3D	G3DSA:3.60.20.10		4	220	1.0E-50	T	2020-09-05	IPR029055	Nucleophile aminohydrolases, N-terminal
PWI49045.1	bbe87fc1d6b613edf4c53c22308f7895	220	SUPERFAMILY	SSF56235		7	219	1.55E-46	T	2020-09-05	IPR029055	Nucleophile aminohydrolases, N-terminal
PWI49045.1	bbe87fc1d6b613edf4c53c22308f7895	220	Pfam	PF10584	Proteasome subunit A N-terminal signature	8	30	1.4E-6	T	2020-09-05	IPR000426	Proteasome alpha-subunit, N-terminal domain	GO:0004175|GO:0006511|GO:0019773
PWI49045.1	bbe87fc1d6b613edf4c53c22308f7895	220	Pfam	PF00227	Proteasome subunit	32	216	2.9E-32	T	2020-09-05	IPR001353	Proteasome, subunit alpha/beta	GO:0004298|GO:0005839|GO:0051603
PWI48492.1	c61f8851b3401d291958eefea35cfb89	370	CDD	cd00609	AAT_like	35	364	4.06442e-62	T	2020-09-05
PWI48492.1	c61f8851b3401d291958eefea35cfb89	370	Gene3D	G3DSA:3.40.640.10		51	268	6.6E-120	T	2020-09-05	IPR015421	Pyridoxal phosphate-dependent transferase, major domain	GO:0003824
PWI48492.1	c61f8851b3401d291958eefea35cfb89	370	ProSitePatterns	PS00105	Aminotransferases class-I pyridoxal-phosphate attachment site.	214	227	-	T	2020-09-05	IPR004838	Aminotransferases, class-I, pyridoxal-phosphate-binding site	GO:0003824|GO:0009058|GO:0030170
PWI48492.1	c61f8851b3401d291958eefea35cfb89	370	Pfam	PF00155	Aminotransferase class I and II	47	353	1.7E-43	T	2020-09-05	IPR004839	Aminotransferase, class I/classII	GO:0009058|GO:0030170
PWI48492.1	c61f8851b3401d291958eefea35cfb89	370	Gene3D	G3DSA:3.90.1150.10		16	360	6.6E-120	T	2020-09-05	IPR015422	Pyridoxal phosphate-dependent transferase domain 1	GO:0003824
PWI48492.1	c61f8851b3401d291958eefea35cfb89	370	SUPERFAMILY	SSF53383		45	368	4.65E-73	T	2020-09-05	IPR015424	Pyridoxal phosphate-dependent transferase
PWI47848.1	0a4d9e7b29966cd812b3b84b2fd2e0cc	239	Pfam	PF03824	High-affinity nickel-transport protein	9	223	2.7E-7	T	2020-09-05	IPR011541	Nickel/cobalt transporter, high-affinity	GO:0005887|GO:0015099|GO:0035444
PWI46907.1	36253e9c837a78f1508ffd9889b9101a	357	Pfam	PF01609	Transposase DDE domain	90	310	3.3E-15	T	2020-09-05	IPR002559	Transposase, IS4-like	GO:0003677|GO:0004803|GO:0006313
PWI46907.1	36253e9c837a78f1508ffd9889b9101a	357	SUPERFAMILY	SSF53098		175	343	3.19E-15	T	2020-09-05	IPR012337	Ribonuclease H-like superfamily
PWI47980.1	96c5ef1dac85e5cb67759ed0f6a4e007	435	SUPERFAMILY	SSF103473		10	411	1.57E-40	T	2020-09-05	IPR036259	MFS transporter superfamily
PWI47980.1	96c5ef1dac85e5cb67759ed0f6a4e007	435	CDD	cd17328	MFS_spinster_like	48	375	2.11582e-14	T	2020-09-05
PWI47980.1	96c5ef1dac85e5cb67759ed0f6a4e007	435	ProSiteProfiles	PS50850	Major facilitator superfamily (MFS) profile.	5	414	17673	T	2020-09-05	IPR020846	Major facilitator superfamily domain
PWI47980.1	96c5ef1dac85e5cb67759ed0f6a4e007	435	Pfam	PF07690	Major Facilitator Superfamily	17	308	2.5E-25	T	2020-09-05	IPR011701	Major facilitator superfamily	GO:0055085
PWI47980.1	96c5ef1dac85e5cb67759ed0f6a4e007	435	Gene3D	G3DSA:1.20.1250.20		8	186	1.8E-20	T	2020-09-05
PWI47980.1	96c5ef1dac85e5cb67759ed0f6a4e007	435	Gene3D	G3DSA:1.20.1250.20		211	413	6.7E-15	T	2020-09-05
PWI49595.1	88bc8c72db6d235d6d28debea2ae6f3f	218	Gene3D	G3DSA:2.40.50.140		3	136	8.8E-6	T	2020-09-05
PWI49595.1	88bc8c72db6d235d6d28debea2ae6f3f	218	Coils	Coil		155	175	-	T	2020-09-05
PWI48572.1	d32b508ddc7d66a9733b39abc6e4a4ec	383	Pfam	PF04015	Domain of unknown function (DUF362)	38	243	1.8E-25	T	2020-09-05	IPR007160	Domain of unknown function DUF362
PWI47044.1	57e14e31a9b0f6138eb2267fc380d090	269	SUPERFAMILY	SSF102712		93	209	7.98E-15	T	2020-09-05
PWI47044.1	57e14e31a9b0f6138eb2267fc380d090	269	Gene3D	G3DSA:3.40.140.10		47	252	6.1E-32	T	2020-09-05
PWI47044.1	57e14e31a9b0f6138eb2267fc380d090	269	SMART	SM00232		77	227	9.0E-4	T	2020-09-05	IPR000555	JAB1/MPN/MOV34 metalloenzyme domain	GO:0005515
PWI47044.1	57e14e31a9b0f6138eb2267fc380d090	269	ProSiteProfiles	PS50249	MPN domain profile.	78	228	17747	T	2020-09-05	IPR037518	MPN domain
PWI47044.1	57e14e31a9b0f6138eb2267fc380d090	269	Pfam	PF01398	JAB1/Mov34/MPN/PAD-1 ubiquitin protease	78	192	1.7E-14	T	2020-09-05	IPR000555	JAB1/MPN/MOV34 metalloenzyme domain	GO:0005515
PWI48853.1	f578ba6fed9808e3566696be2c310533	417	Pfam	PF02441	Flavoprotein	17	185	3.7E-28	T	2020-09-05	IPR003382	Flavoprotein	GO:0003824
PWI48853.1	f578ba6fed9808e3566696be2c310533	417	Gene3D	G3DSA:3.40.50.10300		191	414	5.9E-48	T	2020-09-05	IPR035929	CoaB-like superfamily
PWI48853.1	f578ba6fed9808e3566696be2c310533	417	TIGRFAM	TIGR00521	coaBC_dfp: phosphopantothenoylcysteine decarboxylase / phosphopantothenate--cysteine ligase	14	406	1.5E-82	T	2020-09-05	IPR005252	Coenzyme A biosynthesis bifunctional protein CoaBC	GO:0004632|GO:0004633|GO:0010181|GO:0015937|GO:0015941
PWI48853.1	f578ba6fed9808e3566696be2c310533	417	Pfam	PF04127	DNA / pantothenate metabolism flavoprotein	193	381	1.4E-40	T	2020-09-05	IPR007085	DNA/pantothenate metabolism flavoprotein, C-terminal
PWI48853.1	f578ba6fed9808e3566696be2c310533	417	SUPERFAMILY	SSF102645		191	407	1.57E-41	T	2020-09-05	IPR035929	CoaB-like superfamily
PWI48853.1	f578ba6fed9808e3566696be2c310533	417	Gene3D	G3DSA:3.40.50.1950		13	183	3.8E-34	T	2020-09-05	IPR036551	Flavin prenyltransferase-like	GO:0003824
PWI48853.1	f578ba6fed9808e3566696be2c310533	417	SUPERFAMILY	SSF52507		13	173	1.57E-34	T	2020-09-05	IPR036551	Flavin prenyltransferase-like	GO:0003824
PWI48345.1	678c9714f83dfbe85e918fca53e073b4	454	Gene3D	G3DSA:3.40.50.1820		169	449	4.2E-21	T	2020-09-05	IPR029058	Alpha/Beta hydrolase fold
PWI48345.1	678c9714f83dfbe85e918fca53e073b4	454	SUPERFAMILY	SSF53474		177	444	4.48E-23	T	2020-09-05	IPR029058	Alpha/Beta hydrolase fold
PWI48081.1	3012511a22c526862810afaf6067ae45	276	Gene3D	G3DSA:3.40.50.1820		13	273	2.1E-27	T	2020-09-05	IPR029058	Alpha/Beta hydrolase fold
PWI48081.1	3012511a22c526862810afaf6067ae45	276	Pfam	PF00561	alpha/beta hydrolase fold	79	258	1.7E-7	T	2020-09-05	IPR000073	Alpha/beta hydrolase fold-1
PWI48081.1	3012511a22c526862810afaf6067ae45	276	SUPERFAMILY	SSF53474		15	269	5.13E-27	T	2020-09-05	IPR029058	Alpha/Beta hydrolase fold
PWI47504.1	c3880de5241056764e30457bf5a6288c	337	Gene3D	G3DSA:1.20.58.220		122	239	1.3E-13	T	2020-09-05	IPR038078	PhoU-like domain superfamily
PWI47504.1	c3880de5241056764e30457bf5a6288c	337	Pfam	PF01895	PhoU domain	138	223	2.2E-11	T	2020-09-05	IPR026022	PhoU domain
PWI47504.1	c3880de5241056764e30457bf5a6288c	337	Coils	Coil		269	289	-	T	2020-09-05
PWI47504.1	c3880de5241056764e30457bf5a6288c	337	SUPERFAMILY	SSF109755		131	324	4.4E-18	T	2020-09-05
PWI47122.1	67a20349491dc7f722da63f9dd20a547	234	Pfam	PF04493	Endonuclease V	32	224	8.7E-62	T	2020-09-05	IPR007581	Endonuclease V	GO:0004519|GO:0006281
PWI47122.1	67a20349491dc7f722da63f9dd20a547	234	CDD	cd06559	Endonuclease_V	25	228	1.0658e-80	T	2020-09-05	IPR007581	Endonuclease V	GO:0004519|GO:0006281
PWI47122.1	67a20349491dc7f722da63f9dd20a547	234	Hamap	MF_00801	Endonuclease V [nfi].	21	233	29859	T	2020-09-05	IPR007581	Endonuclease V	GO:0004519|GO:0006281
PWI47122.1	67a20349491dc7f722da63f9dd20a547	234	Gene3D	G3DSA:3.30.2170.10		11	234	2.4E-67	T	2020-09-05
PWI47679.1	67ed07215af11997c03e945900570fcb	428	Gene3D	G3DSA:3.40.47.10		23	307	4.3E-114	T	2020-09-05	IPR016039	Thiolase-like	GO:0003824
PWI47679.1	67ed07215af11997c03e945900570fcb	428	CDD	cd00751	thiolase	14	426	3.02981e-126	T	2020-09-05	IPR002155	Thiolase	GO:0016747
PWI47679.1	67ed07215af11997c03e945900570fcb	428	SUPERFAMILY	SSF53901		24	427	3.34E-46	T	2020-09-05	IPR016039	Thiolase-like	GO:0003824
PWI47679.1	67ed07215af11997c03e945900570fcb	428	Pfam	PF00108	Thiolase, N-terminal domain	22	293	1.2E-50	T	2020-09-05	IPR020616	Thiolase, N-terminal	GO:0016747
PWI47679.1	67ed07215af11997c03e945900570fcb	428	Pfam	PF02803	Thiolase, C-terminal domain	301	426	6.2E-34	T	2020-09-05	IPR020617	Thiolase, C-terminal	GO:0016747
PWI47679.1	67ed07215af11997c03e945900570fcb	428	TIGRFAM	TIGR01930	AcCoA-C-Actrans: acetyl-CoA C-acyltransferase	11	425	8.7E-102	T	2020-09-05	IPR002155	Thiolase	GO:0016747
PWI47679.1	67ed07215af11997c03e945900570fcb	428	ProSitePatterns	PS00737	Thiolases signature 2.	373	389	-	T	2020-09-05	IPR020613	Thiolase, conserved site	GO:0016747
PWI47679.1	67ed07215af11997c03e945900570fcb	428	Gene3D	G3DSA:3.40.47.10		146	424	4.3E-114	T	2020-09-05	IPR016039	Thiolase-like	GO:0003824
PWI47679.1	67ed07215af11997c03e945900570fcb	428	PIRSF	PIRSF000429		3	428	1.2E-92	T	2020-09-05	IPR002155	Thiolase	GO:0016747
PWI46813.1	2c70f1b0e55911edf2511f0bbd83cb0f	329	CDD	cd06660	Aldo_ket_red	3	318	5.89879e-108	T	2020-09-05	IPR023210	NADP-dependent oxidoreductase domain
PWI46813.1	2c70f1b0e55911edf2511f0bbd83cb0f	329	Pfam	PF00248	Aldo/keto reductase family	15	319	3.9E-75	T	2020-09-05	IPR023210	NADP-dependent oxidoreductase domain
PWI46813.1	2c70f1b0e55911edf2511f0bbd83cb0f	329	Gene3D	G3DSA:3.20.20.100		1	327	2.2E-119	T	2020-09-05	IPR036812	NADP-dependent oxidoreductase domain superfamily
PWI46813.1	2c70f1b0e55911edf2511f0bbd83cb0f	329	SUPERFAMILY	SSF51430		1	324	1.96E-104	T	2020-09-05	IPR036812	NADP-dependent oxidoreductase domain superfamily
PWI48593.1	6a8f96b382838b31600a20cbc609200c	529	SMART	SM00989		469	528	3.1E-5	T	2020-09-05	IPR004096	4-vinyl reductase, 4VR
PWI48593.1	6a8f96b382838b31600a20cbc609200c	529	SMART	SM00989		240	302	9.2E-11	T	2020-09-05	IPR004096	4-vinyl reductase, 4VR
PWI48593.1	6a8f96b382838b31600a20cbc609200c	529	Pfam	PF02830	V4R domain	490	527	3.6E-9	T	2020-09-05	IPR004096	4-vinyl reductase, 4VR
PWI48593.1	6a8f96b382838b31600a20cbc609200c	529	Pfam	PF02830	V4R domain	246	301	3.1E-11	T	2020-09-05	IPR004096	4-vinyl reductase, 4VR
PWI48593.1	6a8f96b382838b31600a20cbc609200c	529	Gene3D	G3DSA:3.40.30.10		1	82	9.1E-10	T	2020-09-05	IPR036249	Thioredoxin-like superfamily
PWI48593.1	6a8f96b382838b31600a20cbc609200c	529	Pfam	PF13192	Thioredoxin domain	9	70	2.0E-7	T	2020-09-05	IPR012336	Thioredoxin-like fold
PWI48593.1	6a8f96b382838b31600a20cbc609200c	529	SUPERFAMILY	SSF111126		236	301	3.66E-13	T	2020-09-05	IPR024096	NO signalling/Golgi transport ligand-binding domain superfamily
PWI48593.1	6a8f96b382838b31600a20cbc609200c	529	SUPERFAMILY	SSF52833		4	73	3.92E-7	T	2020-09-05	IPR036249	Thioredoxin-like superfamily
PWI48593.1	6a8f96b382838b31600a20cbc609200c	529	SUPERFAMILY	SSF111126		488	527	1.62E-7	T	2020-09-05	IPR024096	NO signalling/Golgi transport ligand-binding domain superfamily
PWI48593.1	6a8f96b382838b31600a20cbc609200c	529	Gene3D	G3DSA:3.30.1380.20		185	305	4.1E-15	T	2020-09-05
PWI48593.1	6a8f96b382838b31600a20cbc609200c	529	Gene3D	G3DSA:3.30.1380.20		467	529	1.2E-8	T	2020-09-05
PWI46877.1	2024096aae3691bb944c5b1b1588692e	429	Pfam	PF04389	Peptidase family M28	258	419	8.9E-24	T	2020-09-05	IPR007484	Peptidase M28
PWI46877.1	2024096aae3691bb944c5b1b1588692e	429	SUPERFAMILY	SSF53187		37	421	8.33E-32	T	2020-09-05
PWI46877.1	2024096aae3691bb944c5b1b1588692e	429	CDD	cd02690	M28	262	422	1.01688e-12	T	2020-09-05
PWI47063.1	75572f18faca2ab477db2fcbd14ee4a3	247	ProSiteProfiles	PS50836	DOMON domain profile.	59	182	22319	T	2020-09-05	IPR005018	DOMON domain
PWI47063.1	75572f18faca2ab477db2fcbd14ee4a3	247	CDD	cd09631	DOMON_DOH	57	196	4.40328e-24	T	2020-09-05
PWI47063.1	75572f18faca2ab477db2fcbd14ee4a3	247	SMART	SM00664		84	182	3.6E-13	T	2020-09-05	IPR005018	DOMON domain
PWI47063.1	75572f18faca2ab477db2fcbd14ee4a3	247	Pfam	PF03351	DOMON domain	59	182	1.7E-25	T	2020-09-05	IPR005018	DOMON domain
PWI49265.1	ce2e833f067a47444da1c442f5fc6e7b	269	SUPERFAMILY	SSF52540		4	231	3.44E-64	T	2020-09-05	IPR027417	P-loop containing nucleoside triphosphate hydrolase
PWI49265.1	ce2e833f067a47444da1c442f5fc6e7b	269	Gene3D	G3DSA:3.40.50.300		4	251	3.4E-71	T	2020-09-05
PWI49265.1	ce2e833f067a47444da1c442f5fc6e7b	269	Pfam	PF00005	ABC transporter	20	168	3.8E-33	T	2020-09-05	IPR003439	ABC transporter-like	GO:0005524|GO:0016887
PWI49265.1	ce2e833f067a47444da1c442f5fc6e7b	269	ProSitePatterns	PS00211	ABC transporters family signature.	141	155	-	T	2020-09-05	IPR017871	ABC transporter, conserved site	GO:0005524|GO:0016887
PWI49265.1	ce2e833f067a47444da1c442f5fc6e7b	269	SMART	SM00382		29	217	3.3E-14	T	2020-09-05	IPR003593	AAA+ ATPase domain
PWI49265.1	ce2e833f067a47444da1c442f5fc6e7b	269	CDD	cd03214	ABC_Iron-Siderophores_B12_Hemin	6	223	1.65335e-58	T	2020-09-05
PWI49265.1	ce2e833f067a47444da1c442f5fc6e7b	269	ProSiteProfiles	PS50893	ATP-binding cassette, ABC transporter-type domain profile.	5	241	24176	T	2020-09-05	IPR003439	ABC transporter-like	GO:0005524|GO:0016887
PWI46383.1	4fe3c6168cbab858f18467eeadbe274c	138	Gene3D	G3DSA:1.10.10.10		13	98	2.0E-6	T	2020-09-05	IPR036388	Winged helix-like DNA-binding domain superfamily
PWI48334.1	75c44030d613f4e2d7782021933801cb	188	PRINTS	PR00449	Transforming protein P21 ras signature	159	181	1.0E-16	T	2020-09-05
PWI48334.1	75c44030d613f4e2d7782021933801cb	188	PRINTS	PR00449	Transforming protein P21 ras signature	63	85	1.0E-16	T	2020-09-05
PWI48334.1	75c44030d613f4e2d7782021933801cb	188	PRINTS	PR00449	Transforming protein P21 ras signature	21	42	1.0E-16	T	2020-09-05
PWI48334.1	75c44030d613f4e2d7782021933801cb	188	PRINTS	PR00449	Transforming protein P21 ras signature	124	137	1.0E-16	T	2020-09-05
PWI48334.1	75c44030d613f4e2d7782021933801cb	188	SUPERFAMILY	SSF52540		20	184	9.73E-39	T	2020-09-05	IPR027417	P-loop containing nucleoside triphosphate hydrolase
PWI48334.1	75c44030d613f4e2d7782021933801cb	188	SMART	SM00175		21	184	5.2E-21	T	2020-09-05
PWI48334.1	75c44030d613f4e2d7782021933801cb	188	SMART	SM00174		23	184	5.4E-12	T	2020-09-05
PWI48334.1	75c44030d613f4e2d7782021933801cb	188	SMART	SM00173		18	184	1.4E-8	T	2020-09-05
PWI48334.1	75c44030d613f4e2d7782021933801cb	188	Pfam	PF00071	Ras family	22	181	1.0E-34	T	2020-09-05	IPR001806	Small GTPase	GO:0003924|GO:0005525
PWI48334.1	75c44030d613f4e2d7782021933801cb	188	Gene3D	G3DSA:3.40.50.300		17	188	2.2E-44	T	2020-09-05
PWI48334.1	75c44030d613f4e2d7782021933801cb	188	TIGRFAM	TIGR00231	small_GTP: small GTP-binding protein domain	20	174	4.5E-21	T	2020-09-05	IPR005225	Small GTP-binding protein domain	GO:0005525
PWI48334.1	75c44030d613f4e2d7782021933801cb	188	CDD	cd00154	Rab	21	179	7.28796e-41	T	2020-09-05
PWI48334.1	75c44030d613f4e2d7782021933801cb	188	ProSiteProfiles	PS51419	small GTPase Rab1 family profile.	15	188	17818	T	2020-09-05
PWI48076.1	fbf70c4b03233bad31493469a6755a55	1239	Coils	Coil		718	738	-	T	2020-09-05
PWI48076.1	fbf70c4b03233bad31493469a6755a55	1239	CDD	cd17939	DEADc_EIF4A	363	453	0.00251412	T	2020-09-05
PWI47494.1	e8392a3bc94ebe26cbb20ac9dd5f72c9	441	SUPERFAMILY	SSF50249		7	104	5.71E-23	T	2020-09-05	IPR012340	Nucleic acid-binding, OB-fold
PWI47494.1	e8392a3bc94ebe26cbb20ac9dd5f72c9	441	ProSiteProfiles	PS50862	Aminoacyl-transfer RNA synthetases class-II family profile.	145	433	16426	T	2020-09-05	IPR006195	Aminoacyl-tRNA synthetase, class II
PWI47494.1	e8392a3bc94ebe26cbb20ac9dd5f72c9	441	TIGRFAM	TIGR00458	aspS_nondisc: aspartate--tRNA(Asn) ligase	12	439	9.0E-112	T	2020-09-05	IPR004523	Aspartate-tRNA synthetase, type 2	GO:0000166|GO:0004815|GO:0005524|GO:0005737|GO:0006422
PWI47494.1	e8392a3bc94ebe26cbb20ac9dd5f72c9	441	PRINTS	PR01042	Aspartyl-tRNA synthetase signature	356	372	6.9E-12	T	2020-09-05	IPR002312	Aspartyl/Asparaginyl-tRNA synthetase, class IIb	GO:0000166|GO:0004812|GO:0005524|GO:0006418
PWI47494.1	e8392a3bc94ebe26cbb20ac9dd5f72c9	441	PRINTS	PR01042	Aspartyl-tRNA synthetase signature	211	224	6.9E-12	T	2020-09-05	IPR002312	Aspartyl/Asparaginyl-tRNA synthetase, class IIb	GO:0000166|GO:0004812|GO:0005524|GO:0006418
PWI47494.1	e8392a3bc94ebe26cbb20ac9dd5f72c9	441	PRINTS	PR01042	Aspartyl-tRNA synthetase signature	396	410	6.9E-12	T	2020-09-05	IPR002312	Aspartyl/Asparaginyl-tRNA synthetase, class IIb	GO:0000166|GO:0004812|GO:0005524|GO:0006418
PWI47494.1	e8392a3bc94ebe26cbb20ac9dd5f72c9	441	PRINTS	PR01042	Aspartyl-tRNA synthetase signature	195	207	6.9E-12	T	2020-09-05	IPR002312	Aspartyl/Asparaginyl-tRNA synthetase, class IIb	GO:0000166|GO:0004812|GO:0005524|GO:0006418
PWI47494.1	e8392a3bc94ebe26cbb20ac9dd5f72c9	441	Gene3D	G3DSA:2.40.50.140		7	108	4.4E-26	T	2020-09-05
PWI47494.1	e8392a3bc94ebe26cbb20ac9dd5f72c9	441	SUPERFAMILY	SSF55681		124	436	3.89E-78	T	2020-09-05
PWI47494.1	e8392a3bc94ebe26cbb20ac9dd5f72c9	441	Gene3D	G3DSA:3.30.930.10		118	441	2.2E-90	T	2020-09-05
PWI47494.1	e8392a3bc94ebe26cbb20ac9dd5f72c9	441	Pfam	PF00152	tRNA synthetases class II (D, K and N)	126	435	6.5E-76	T	2020-09-05	IPR004364	Aminoacyl-tRNA synthetase, class II (D/K/N)	GO:0000166|GO:0004812|GO:0005524|GO:0006418
PWI47494.1	e8392a3bc94ebe26cbb20ac9dd5f72c9	441	Pfam	PF01336	OB-fold nucleic acid binding domain	26	90	4.4E-11	T	2020-09-05	IPR004365	OB-fold nucleic acid binding domain, AA-tRNA synthetase-type	GO:0003676
PWI46560.1	7fcf3c8fa29d0bbefa63290240712342	83	Pfam	PF03649	Uncharacterised protein family (UPF0014)	2	78	5.4E-22	T	2020-09-05	IPR005226	UPF0014 family
PWI47423.1	fe8a1b7f38b7a177a5f9c2e98c1b6115	94	Pfam	PF00499	NADH-ubiquinone/plastoquinone oxidoreductase chain 6	17	79	9.0E-9	T	2020-09-05	IPR001457	NADH:ubiquinone/plastoquinone oxidoreductase, chain 6	GO:0008137|GO:0055114
PWI47423.1	fe8a1b7f38b7a177a5f9c2e98c1b6115	94	Gene3D	G3DSA:1.20.120.1200		4	92	6.6E-9	T	2020-09-05	IPR042106	NADH-ubiquinone/plastoquinone oxidoreductase chain 6, subunit NuoJ
PWI46340.1	c8a80747ed1100d2a08218945e0f5d5e	106	ProSiteProfiles	PS50846	Heavy-metal-associated domain profile.	5	61	11503	T	2020-09-05	IPR006121	Heavy metal-associated domain, HMA	GO:0030001|GO:0046872
PWI46340.1	c8a80747ed1100d2a08218945e0f5d5e	106	Gene3D	G3DSA:3.30.70.100		4	84	2.7E-8	T	2020-09-05
PWI46340.1	c8a80747ed1100d2a08218945e0f5d5e	106	CDD	cd00371	HMA	10	61	0.0363275	T	2020-09-05	IPR006121	Heavy metal-associated domain, HMA	GO:0030001|GO:0046872
PWI46340.1	c8a80747ed1100d2a08218945e0f5d5e	106	Pfam	PF00403	Heavy-metal-associated domain	10	62	1.0E-6	T	2020-09-05	IPR006121	Heavy metal-associated domain, HMA	GO:0030001|GO:0046872
PWI46340.1	c8a80747ed1100d2a08218945e0f5d5e	106	SUPERFAMILY	SSF55008		5	61	8.64E-10	T	2020-09-05	IPR036163	Heavy metal-associated domain superfamily	GO:0030001|GO:0046872
PWI47369.1	ac5ce6f5f1bcb8c9d49440f64db025dd	398	Coils	Coil		163	183	-	T	2020-09-05
PWI47369.1	ac5ce6f5f1bcb8c9d49440f64db025dd	398	SUPERFAMILY	SSF53098		104	393	9.1E-9	T	2020-09-05	IPR012337	Ribonuclease H-like superfamily
PWI47369.1	ac5ce6f5f1bcb8c9d49440f64db025dd	398	Pfam	PF13546	DDE superfamily endonuclease	88	230	3.4E-13	T	2020-09-05	IPR038721	Transposase IS701-like, DDE domain
PWI46364.1	3d1dfdf09c08c0fda38e6ba26228a2a4	142	SUPERFAMILY	SSF117856		11	136	7.06E-28	T	2020-09-05
PWI46364.1	3d1dfdf09c08c0fda38e6ba26228a2a4	142	Gene3D	G3DSA:3.30.1330.80		2	139	1.4E-33	T	2020-09-05
PWI46364.1	3d1dfdf09c08c0fda38e6ba26228a2a4	142	ProSiteProfiles	PS51742	PPC domain profile profile.	6	139	30.9	T	2020-09-05	IPR005175	PPC domain
PWI46364.1	3d1dfdf09c08c0fda38e6ba26228a2a4	142	CDD	cd11378	DUF296	12	119	1.84448e-22	T	2020-09-05	IPR005175	PPC domain
PWI46364.1	3d1dfdf09c08c0fda38e6ba26228a2a4	142	Pfam	PF03479	Plants and Prokaryotes Conserved (PCC) domain	12	120	1.7E-22	T	2020-09-05	IPR005175	PPC domain
PWI47606.1	5ffa770df3392e477d28193bee819273	342	MobiDBLite	mobidb-lite	consensus disorder prediction	323	342	-	T	2020-09-05
PWI47606.1	5ffa770df3392e477d28193bee819273	342	Gene3D	G3DSA:1.10.10.10		211	291	7.2E-84	T	2020-09-05	IPR036388	Winged helix-like DNA-binding domain superfamily
PWI47606.1	5ffa770df3392e477d28193bee819273	342	Gene3D	G3DSA:3.90.230.10		21	305	7.2E-84	T	2020-09-05	IPR036005	Creatinase/aminopeptidase-like
PWI47606.1	5ffa770df3392e477d28193bee819273	342	PRINTS	PR00599	Methionine aminopeptidase-1 signature	66	79	2.2E-11	T	2020-09-05	IPR001714	Peptidase M24, methionine aminopeptidase
PWI47606.1	5ffa770df3392e477d28193bee819273	342	PRINTS	PR00599	Methionine aminopeptidase-1 signature	192	204	2.2E-11	T	2020-09-05	IPR001714	Peptidase M24, methionine aminopeptidase
PWI47606.1	5ffa770df3392e477d28193bee819273	342	PRINTS	PR00599	Methionine aminopeptidase-1 signature	91	107	2.2E-11	T	2020-09-05	IPR001714	Peptidase M24, methionine aminopeptidase
PWI47606.1	5ffa770df3392e477d28193bee819273	342	PRINTS	PR00599	Methionine aminopeptidase-1 signature	158	170	2.2E-11	T	2020-09-05	IPR001714	Peptidase M24, methionine aminopeptidase
PWI47606.1	5ffa770df3392e477d28193bee819273	342	SUPERFAMILY	SSF55920		10	316	3.66E-56	T	2020-09-05	IPR036005	Creatinase/aminopeptidase-like
PWI47606.1	5ffa770df3392e477d28193bee819273	342	SUPERFAMILY	SSF46785		212	290	1.27E-10	T	2020-09-05	IPR036390	Winged helix DNA-binding domain superfamily
PWI47606.1	5ffa770df3392e477d28193bee819273	342	Pfam	PF00557	Metallopeptidase family M24	19	307	1.8E-34	T	2020-09-05	IPR000994	Peptidase M24
PWI47606.1	5ffa770df3392e477d28193bee819273	342	TIGRFAM	TIGR00501	met_pdase_II: methionine aminopeptidase, type II	17	314	9.7E-81	T	2020-09-05	IPR002468	Peptidase M24A, methionine aminopeptidase, subfamily 2	GO:0004177|GO:0006508|GO:0008235
PWI46384.1	c785e54a3045241f21e979c556cb7259	390	Pfam	PF00589	Phage integrase family	209	376	5.0E-29	T	2020-09-05	IPR002104	Integrase, catalytic domain	GO:0003677|GO:0006310|GO:0015074
PWI46384.1	c785e54a3045241f21e979c556cb7259	390	Gene3D	G3DSA:1.10.150.130		103	194	4.8E-8	T	2020-09-05	IPR010998	Integrase/recombinase, N-terminal
PWI46384.1	c785e54a3045241f21e979c556cb7259	390	SUPERFAMILY	SSF56349		100	385	1.5E-44	T	2020-09-05	IPR011010	DNA breaking-rejoining enzyme, catalytic core	GO:0003677
PWI46384.1	c785e54a3045241f21e979c556cb7259	390	Gene3D	G3DSA:1.10.443.10		203	389	1.4E-38	T	2020-09-05	IPR013762	Integrase-like, catalytic domain superfamily	GO:0003677|GO:0006310|GO:0015074
PWI46664.1	257ff84d9cf8a2040d320287dfab7aa6	215	SUPERFAMILY	SSF74784		5	185	6.93E-26	T	2020-09-05	IPR036081	Translin superfamily	GO:0043565
PWI46664.1	257ff84d9cf8a2040d320287dfab7aa6	215	Coils	Coil		51	71	-	T	2020-09-05
PWI46664.1	257ff84d9cf8a2040d320287dfab7aa6	215	Pfam	PF01997	Translin family	10	179	1.1E-6	T	2020-09-05	IPR002848	Translin family	GO:0043565
PWI46664.1	257ff84d9cf8a2040d320287dfab7aa6	215	CDD	cd14820	TRAX	8	187	7.50767e-31	T	2020-09-05
PWI46664.1	257ff84d9cf8a2040d320287dfab7aa6	215	Gene3D	G3DSA:1.20.58.2140		5	200	4.0E-51	T	2020-09-05
PWI46782.1	d61dd2e13628969d87b4f6dba194a70f	213	Gene3D	G3DSA:3.40.50.300		1	211	1.1E-73	T	2020-09-05
PWI46782.1	d61dd2e13628969d87b4f6dba194a70f	213	TIGRFAM	TIGR01351	adk: adenylate kinase	2	207	1.7E-74	T	2020-09-05	IPR006259	Adenylate kinase subfamily	GO:0004017|GO:0005524|GO:0016776
PWI46782.1	d61dd2e13628969d87b4f6dba194a70f	213	Pfam	PF05191	Adenylate kinase, active site lid	122	157	2.4E-15	T	2020-09-05	IPR007862	Adenylate kinase, active site lid domain	GO:0004017
PWI46782.1	d61dd2e13628969d87b4f6dba194a70f	213	SUPERFAMILY	SSF52540		1	209	5.65E-41	T	2020-09-05	IPR027417	P-loop containing nucleoside triphosphate hydrolase
PWI46782.1	d61dd2e13628969d87b4f6dba194a70f	213	CDD	cd01428	ADK	2	198	4.26309e-80	T	2020-09-05	IPR000850	Adenylate kinase/UMP-CMP kinase	GO:0005524|GO:0006139|GO:0019205
PWI46782.1	d61dd2e13628969d87b4f6dba194a70f	213	Hamap	MF_00235	Adenylate kinase [adk].	1	208	46347	T	2020-09-05	IPR000850	Adenylate kinase/UMP-CMP kinase	GO:0005524|GO:0006139|GO:0019205
PWI46782.1	d61dd2e13628969d87b4f6dba194a70f	213	PRINTS	PR00094	Adenylate kinase signature	81	97	2.5E-33	T	2020-09-05	IPR000850	Adenylate kinase/UMP-CMP kinase	GO:0005524|GO:0006139|GO:0019205
PWI46782.1	d61dd2e13628969d87b4f6dba194a70f	213	PRINTS	PR00094	Adenylate kinase signature	155	170	2.5E-33	T	2020-09-05	IPR000850	Adenylate kinase/UMP-CMP kinase	GO:0005524|GO:0006139|GO:0019205
PWI46782.1	d61dd2e13628969d87b4f6dba194a70f	213	PRINTS	PR00094	Adenylate kinase signature	32	46	2.5E-33	T	2020-09-05	IPR000850	Adenylate kinase/UMP-CMP kinase	GO:0005524|GO:0006139|GO:0019205
PWI46782.1	d61dd2e13628969d87b4f6dba194a70f	213	PRINTS	PR00094	Adenylate kinase signature	172	186	2.5E-33	T	2020-09-05	IPR000850	Adenylate kinase/UMP-CMP kinase	GO:0005524|GO:0006139|GO:0019205
PWI46782.1	d61dd2e13628969d87b4f6dba194a70f	213	PRINTS	PR00094	Adenylate kinase signature	4	17	2.5E-33	T	2020-09-05	IPR000850	Adenylate kinase/UMP-CMP kinase	GO:0005524|GO:0006139|GO:0019205
PWI46782.1	d61dd2e13628969d87b4f6dba194a70f	213	ProSitePatterns	PS00113	Adenylate kinase signature.	81	92	-	T	2020-09-05	IPR033690	Adenylate kinase, conserved site
PWI46782.1	d61dd2e13628969d87b4f6dba194a70f	213	Pfam	PF00406	Adenylate kinase	5	184	7.7E-54	T	2020-09-05
PWI46711.1	527ce5abd85e5fb9a2f3c8e2de27c7a9	190	Pfam	PF00132	Bacterial transferase hexapeptide (six repeats)	29	61	4.5E-8	T	2020-09-05	IPR001451	Hexapeptide repeat
PWI46711.1	527ce5abd85e5fb9a2f3c8e2de27c7a9	190	Pfam	PF00132	Bacterial transferase hexapeptide (six repeats)	105	138	2.7E-8	T	2020-09-05	IPR001451	Hexapeptide repeat
PWI46711.1	527ce5abd85e5fb9a2f3c8e2de27c7a9	190	Gene3D	G3DSA:2.160.10.10		17	189	2.3E-54	T	2020-09-05
PWI46711.1	527ce5abd85e5fb9a2f3c8e2de27c7a9	190	SUPERFAMILY	SSF51161		17	185	2.22E-46	T	2020-09-05	IPR011004	Trimeric LpxA-like superfamily
PWI48887.1	072b90be851dbd019316f35a5d4f75ce	350	MobiDBLite	mobidb-lite	consensus disorder prediction	336	350	-	T	2020-09-05
PWI48887.1	072b90be851dbd019316f35a5d4f75ce	350	MobiDBLite	mobidb-lite	consensus disorder prediction	329	350	-	T	2020-09-05
PWI47389.1	7b76842264040487e4c5e72dd7ee9cfc	282	CDD	cd17325	MFS_MdtG_SLC18_like	37	281	1.12698e-18	T	2020-09-05
PWI47389.1	7b76842264040487e4c5e72dd7ee9cfc	282	ProSiteProfiles	PS50850	Major facilitator superfamily (MFS) profile.	1	282	15525	T	2020-09-05	IPR020846	Major facilitator superfamily domain
PWI47389.1	7b76842264040487e4c5e72dd7ee9cfc	282	Gene3D	G3DSA:1.20.1250.20		200	282	6.9E-11	T	2020-09-05
PWI47389.1	7b76842264040487e4c5e72dd7ee9cfc	282	Gene3D	G3DSA:1.20.1250.20		1	199	2.7E-23	T	2020-09-05
PWI47389.1	7b76842264040487e4c5e72dd7ee9cfc	282	Pfam	PF07690	Major Facilitator Superfamily	202	277	3.3E-10	T	2020-09-05	IPR011701	Major facilitator superfamily	GO:0055085
PWI47389.1	7b76842264040487e4c5e72dd7ee9cfc	282	Pfam	PF07690	Major Facilitator Superfamily	5	192	1.1E-20	T	2020-09-05	IPR011701	Major facilitator superfamily	GO:0055085
PWI47389.1	7b76842264040487e4c5e72dd7ee9cfc	282	PRINTS	PR01035	Tetracycline resistance protein signature	63	87	1.8E-8	T	2020-09-05	IPR001958	Tetracycline resistance protein TetA/multidrug resistance protein MdtG	GO:0022857
PWI47389.1	7b76842264040487e4c5e72dd7ee9cfc	282	PRINTS	PR01035	Tetracycline resistance protein signature	149	169	1.8E-8	T	2020-09-05	IPR001958	Tetracycline resistance protein TetA/multidrug resistance protein MdtG	GO:0022857
PWI47389.1	7b76842264040487e4c5e72dd7ee9cfc	282	PRINTS	PR01035	Tetracycline resistance protein signature	121	143	1.8E-8	T	2020-09-05	IPR001958	Tetracycline resistance protein TetA/multidrug resistance protein MdtG	GO:0022857
PWI47389.1	7b76842264040487e4c5e72dd7ee9cfc	282	SUPERFAMILY	SSF103473		17	280	2.49E-37	T	2020-09-05	IPR036259	MFS transporter superfamily
PWI48203.1	74976c3d253736fe739f86d078322421	567	Gene3D	G3DSA:3.40.920.10		1	185	3.5E-27	T	2020-09-05	IPR002869	Pyruvate-flavodoxin oxidoreductase, central domain	GO:0016491|GO:0055114
PWI48203.1	74976c3d253736fe739f86d078322421	567	SUPERFAMILY	SSF52922		463	566	6.0E-12	T	2020-09-05	IPR009014	Transketolase C-terminal/Pyruvate-ferredoxin oxidoreductase domain II	GO:0003824
PWI48203.1	74976c3d253736fe739f86d078322421	567	SUPERFAMILY	SSF52518		198	448	1.67E-60	T	2020-09-05	IPR029061	Thiamin diphosphate-binding fold
PWI48203.1	74976c3d253736fe739f86d078322421	567	Pfam	PF01558	Pyruvate ferredoxin/flavodoxin oxidoreductase	12	174	5.9E-28	T	2020-09-05	IPR019752	Pyruvate/ketoisovalerate oxidoreductase, catalytic domain	GO:0016903|GO:0055114
PWI48203.1	74976c3d253736fe739f86d078322421	567	Gene3D	G3DSA:3.40.50.970		186	384	4.1E-65	T	2020-09-05
PWI48203.1	74976c3d253736fe739f86d078322421	567	TIGRFAM	TIGR03710	OAFO_sf: 2-oxoacid:acceptor oxidoreductase, alpha subunit	3	562	9.2E-186	T	2020-09-05	IPR022367	2-oxoacid:acceptor oxidoreductase, alpha subunit
PWI48203.1	74976c3d253736fe739f86d078322421	567	SUPERFAMILY	SSF53323		4	220	2.22E-32	T	2020-09-05	IPR002869	Pyruvate-flavodoxin oxidoreductase, central domain	GO:0016491|GO:0055114
PWI48203.1	74976c3d253736fe739f86d078322421	567	Pfam	PF01855	Pyruvate flavodoxin/ferredoxin oxidoreductase, thiamine diP-bdg	211	440	1.7E-52	T	2020-09-05	IPR002880	Pyruvate flavodoxin/ferredoxin oxidoreductase, N-terminal	GO:0016491|GO:0055114
PWI48203.1	74976c3d253736fe739f86d078322421	567	Gene3D	G3DSA:3.40.50.920		458	567	4.8E-24	T	2020-09-05	IPR009014	Transketolase C-terminal/Pyruvate-ferredoxin oxidoreductase domain II	GO:0003824
PWI48203.1	74976c3d253736fe739f86d078322421	567	CDD	cd07034	TPP_PYR_PFOR_IOR-alpha_like	204	366	1.51704e-54	T	2020-09-05
PWI47363.1	6afedd93b0d25bc3c06aac236218cd8b	659	MobiDBLite	mobidb-lite	consensus disorder prediction	601	627	-	T	2020-09-05
PWI47041.1	b18f8eecf0b7d63c2f4f295e992e5059	228	MobiDBLite	mobidb-lite	consensus disorder prediction	20	34	-	T	2020-09-05
PWI47041.1	b18f8eecf0b7d63c2f4f295e992e5059	228	MobiDBLite	mobidb-lite	consensus disorder prediction	132	153	-	T	2020-09-05
PWI47041.1	b18f8eecf0b7d63c2f4f295e992e5059	228	MobiDBLite	mobidb-lite	consensus disorder prediction	85	110	-	T	2020-09-05
PWI47041.1	b18f8eecf0b7d63c2f4f295e992e5059	228	MobiDBLite	mobidb-lite	consensus disorder prediction	111	131	-	T	2020-09-05
PWI47041.1	b18f8eecf0b7d63c2f4f295e992e5059	228	MobiDBLite	mobidb-lite	consensus disorder prediction	191	207	-	T	2020-09-05
PWI47041.1	b18f8eecf0b7d63c2f4f295e992e5059	228	MobiDBLite	mobidb-lite	consensus disorder prediction	20	212	-	T	2020-09-05
PWI46527.1	c012b2c188dbb3f42c981bf6585d97e9	378	ProSiteProfiles	PS50005	TPR repeat profile.	252	285	6844	T	2020-09-05	IPR019734	Tetratricopeptide repeat	GO:0005515
PWI46527.1	c012b2c188dbb3f42c981bf6585d97e9	378	Gene3D	G3DSA:1.25.40.10		5	367	6.0E-25	T	2020-09-05	IPR011990	Tetratricopeptide-like helical domain superfamily	GO:0005515
PWI46527.1	c012b2c188dbb3f42c981bf6585d97e9	378	ProSiteProfiles	PS50005	TPR repeat profile.	212	245	9352	T	2020-09-05	IPR019734	Tetratricopeptide repeat	GO:0005515
PWI46527.1	c012b2c188dbb3f42c981bf6585d97e9	378	SMART	SM00028		212	245	0.13	T	2020-09-05	IPR019734	Tetratricopeptide repeat	GO:0005515
PWI46527.1	c012b2c188dbb3f42c981bf6585d97e9	378	SMART	SM00028		252	285	47.0	T	2020-09-05	IPR019734	Tetratricopeptide repeat	GO:0005515
PWI46527.1	c012b2c188dbb3f42c981bf6585d97e9	378	SMART	SM00028		332	365	180.0	T	2020-09-05	IPR019734	Tetratricopeptide repeat	GO:0005515
PWI46527.1	c012b2c188dbb3f42c981bf6585d97e9	378	ProSiteProfiles	PS50293	TPR repeat region circular profile.	212	285	11787	T	2020-09-05	IPR013026	Tetratricopeptide repeat-containing domain	GO:0005515
PWI46527.1	c012b2c188dbb3f42c981bf6585d97e9	378	ProSiteProfiles	PS50005	TPR repeat profile.	332	365	5281	T	2020-09-05	IPR019734	Tetratricopeptide repeat	GO:0005515
PWI46527.1	c012b2c188dbb3f42c981bf6585d97e9	378	SUPERFAMILY	SSF48452		212	362	4.93E-21	T	2020-09-05	IPR011990	Tetratricopeptide-like helical domain superfamily	GO:0005515
PWI46527.1	c012b2c188dbb3f42c981bf6585d97e9	378	Pfam	PF17874	MalT-like TPR region	180	312	4.6E-10	T	2020-09-05	IPR041617	MalT-like TPR region
PWI46527.1	c012b2c188dbb3f42c981bf6585d97e9	378	SUPERFAMILY	SSF48452		149	244	1.33E-5	T	2020-09-05	IPR011990	Tetratricopeptide-like helical domain superfamily	GO:0005515
PWI48817.1	b53b604206cfef89cc5c725aca8eaad6	105	Pfam	PF09846	Uncharacterized protein conserved in archaea (DUF2073)	18	96	1.1E-15	T	2020-09-05	IPR012017	Uncharacterised conserved protein UCP004977
PWI49447.1	f7f3b9ca9dac433571619a0beb7aa406	312	Pfam	PF00156	Phosphoribosyl transferase domain	158	270	8.7E-15	T	2020-09-05	IPR000836	Phosphoribosyltransferase domain	GO:0009116
PWI49447.1	f7f3b9ca9dac433571619a0beb7aa406	312	CDD	cd06223	PRTases_typeI	154	282	2.46817e-12	T	2020-09-05	IPR000836	Phosphoribosyltransferase domain	GO:0009116
PWI49447.1	f7f3b9ca9dac433571619a0beb7aa406	312	Gene3D	G3DSA:3.40.50.2020		24	307	1.2E-58	T	2020-09-05	IPR029057	Phosphoribosyltransferase-like
PWI49447.1	f7f3b9ca9dac433571619a0beb7aa406	312	Gene3D	G3DSA:3.40.50.2020		154	296	1.2E-58	T	2020-09-05	IPR029057	Phosphoribosyltransferase-like
PWI49447.1	f7f3b9ca9dac433571619a0beb7aa406	312	TIGRFAM	TIGR01251	ribP_PPkin: ribose-phosphate diphosphokinase	22	307	6.2E-56	T	2020-09-05	IPR005946	Ribose-phosphate pyrophosphokinase	GO:0000287|GO:0004749|GO:0009165
PWI49447.1	f7f3b9ca9dac433571619a0beb7aa406	312	SUPERFAMILY	SSF53271		76	306	3.77E-28	T	2020-09-05	IPR029057	Phosphoribosyltransferase-like
PWI49447.1	f7f3b9ca9dac433571619a0beb7aa406	312	SMART	SM01400		1	123	4.0E-11	T	2020-09-05
PWI49447.1	f7f3b9ca9dac433571619a0beb7aa406	312	Pfam	PF13793	N-terminal domain of ribose phosphate pyrophosphokinase	9	123	1.4E-14	T	2020-09-05	IPR029099	Ribose-phosphate pyrophosphokinase, N-terminal domain
PWI47079.1	4154499aa300cf08c34848110d7a7c62	138	SUPERFAMILY	SSF159888		12	134	2.62E-7	T	2020-09-05
PWI47079.1	4154499aa300cf08c34848110d7a7c62	138	Pfam	PF08818	Domain of unknown function (DU1801)	26	128	5.4E-12	T	2020-09-05	IPR014922	Domain of unknown function DUF1801
PWI46720.1	e389702017626bc312b04d83772ba730	128	CDD	cd03172	SORL_classII	10	123	4.00654e-31	T	2020-09-05
PWI46720.1	e389702017626bc312b04d83772ba730	128	SUPERFAMILY	SSF49367		6	125	3.01E-37	T	2020-09-05	IPR036073	Desulfoferrodoxin, ferrous iron-binding domain superfamily	GO:0005506|GO:0016491|GO:0055114
PWI46720.1	e389702017626bc312b04d83772ba730	128	TIGRFAM	TIGR00332	neela_ferrous: desulfoferrodoxin ferrous iron-binding domain	8	127	2.5E-32	T	2020-09-05	IPR002742	Desulfoferrodoxin, ferrous iron-binding domain	GO:0005506|GO:0016491|GO:0055114
PWI46720.1	e389702017626bc312b04d83772ba730	128	Pfam	PF01880	Desulfoferrodoxin	10	122	4.1E-28	T	2020-09-05	IPR002742	Desulfoferrodoxin, ferrous iron-binding domain	GO:0005506|GO:0016491|GO:0055114
PWI46720.1	e389702017626bc312b04d83772ba730	128	Gene3D	G3DSA:2.60.40.730		1	128	1.3E-44	T	2020-09-05	IPR036073	Desulfoferrodoxin, ferrous iron-binding domain superfamily	GO:0005506|GO:0016491|GO:0055114
PWI47427.1	0ee101a0ff31f8c688787d7752d0b212	146	TIGRFAM	TIGR01957	nuoB_fam: NADH-quinone oxidoreductase, B subunit	6	135	1.3E-46	T	2020-09-05	IPR006138	NADH-ubiquinone oxidoreductase, 20 Kd subunit	GO:0008137|GO:0048038|GO:0051539|GO:0055114
PWI47427.1	0ee101a0ff31f8c688787d7752d0b212	146	Gene3D	G3DSA:3.40.50.12280		1	146	1.3E-56	T	2020-09-05
PWI47427.1	0ee101a0ff31f8c688787d7752d0b212	146	Coils	Coil		123	143	-	T	2020-09-05
PWI47427.1	0ee101a0ff31f8c688787d7752d0b212	146	Pfam	PF01058	NADH ubiquinone oxidoreductase, 20 Kd subunit	18	129	7.0E-28	T	2020-09-05	IPR006137	NADH:ubiquinone oxidoreductase-like, 20kDa subunit	GO:0051536|GO:0055114
PWI47427.1	0ee101a0ff31f8c688787d7752d0b212	146	SUPERFAMILY	SSF56770		6	137	3.01E-57	T	2020-09-05
PWI47691.1	0bb17fdf30fdd161faf9433598b77cb8	733	TIGRFAM	TIGR01243	CDC48: AAA family ATPase, CDC48 subfamily	4	706	1.4E-293	T	2020-09-05	IPR005938	AAA ATPase, CDC48 family	GO:0016787
PWI47691.1	0bb17fdf30fdd161faf9433598b77cb8	733	ProSitePatterns	PS00674	AAA-protein family signature.	316	334	-	T	2020-09-05	IPR003960	ATPase, AAA-type, conserved site	GO:0005524
PWI47691.1	0bb17fdf30fdd161faf9433598b77cb8	733	SUPERFAMILY	SSF52540		176	438	2.24E-68	T	2020-09-05	IPR027417	P-loop containing nucleoside triphosphate hydrolase
PWI47691.1	0bb17fdf30fdd161faf9433598b77cb8	733	Gene3D	G3DSA:3.40.50.300		447	620	1.7E-95	T	2020-09-05
PWI47691.1	0bb17fdf30fdd161faf9433598b77cb8	733	Pfam	PF02933	Cell division protein 48 (CDC48), domain 2	104	166	5.8E-10	T	2020-09-05	IPR004201	CDC48, domain 2
PWI47691.1	0bb17fdf30fdd161faf9433598b77cb8	733	Gene3D	G3DSA:1.10.8.60		621	691	1.7E-95	T	2020-09-05
PWI47691.1	0bb17fdf30fdd161faf9433598b77cb8	733	SMART	SM01072		104	167	7.0E-8	T	2020-09-05	IPR004201	CDC48, domain 2
PWI47691.1	0bb17fdf30fdd161faf9433598b77cb8	733	Pfam	PF00004	ATPase family associated with various cellular activities (AAA)	216	345	3.6E-49	T	2020-09-05	IPR003959	ATPase, AAA-type, core	GO:0005524
PWI47691.1	0bb17fdf30fdd161faf9433598b77cb8	733	Pfam	PF00004	ATPase family associated with various cellular activities (AAA)	489	619	9.5E-48	T	2020-09-05	IPR003959	ATPase, AAA-type, core	GO:0005524
PWI47691.1	0bb17fdf30fdd161faf9433598b77cb8	733	SUPERFAMILY	SSF54585		90	181	8.5E-15	T	2020-09-05	IPR029067	CDC48 domain 2-like superfamily
PWI47691.1	0bb17fdf30fdd161faf9433598b77cb8	733	SMART	SM01073		5	89	6.3E-27	T	2020-09-05	IPR003338	CDC48, N-terminal subdomain
PWI47691.1	0bb17fdf30fdd161faf9433598b77cb8	733	SMART	SM00382		212	348	7.2E-24	T	2020-09-05	IPR003593	AAA+ ATPase domain
PWI47691.1	0bb17fdf30fdd161faf9433598b77cb8	733	SMART	SM00382		485	622	5.6E-24	T	2020-09-05	IPR003593	AAA+ ATPase domain
PWI47691.1	0bb17fdf30fdd161faf9433598b77cb8	733	Pfam	PF17862	AAA+ lid domain	642	683	4.6E-14	T	2020-09-05	IPR041569	AAA ATPase, AAA+ lid domain
PWI47691.1	0bb17fdf30fdd161faf9433598b77cb8	733	Pfam	PF17862	AAA+ lid domain	368	427	1.5E-9	T	2020-09-05	IPR041569	AAA ATPase, AAA+ lid domain
PWI47691.1	0bb17fdf30fdd161faf9433598b77cb8	733	ProSitePatterns	PS00674	AAA-protein family signature.	590	608	-	T	2020-09-05	IPR003960	ATPase, AAA-type, conserved site	GO:0005524
PWI47691.1	0bb17fdf30fdd161faf9433598b77cb8	733	Gene3D	G3DSA:2.40.40.20		1	88	1.3E-25	T	2020-09-05
PWI47691.1	0bb17fdf30fdd161faf9433598b77cb8	733	SUPERFAMILY	SSF52540		447	706	2.13E-71	T	2020-09-05	IPR027417	P-loop containing nucleoside triphosphate hydrolase
PWI47691.1	0bb17fdf30fdd161faf9433598b77cb8	733	Pfam	PF02359	Cell division protein 48 (CDC48), N-terminal domain	7	86	2.4E-22	T	2020-09-05	IPR003338	CDC48, N-terminal subdomain
PWI47691.1	0bb17fdf30fdd161faf9433598b77cb8	733	Gene3D	G3DSA:1.10.8.60		347	434	7.3E-28	T	2020-09-05
PWI47691.1	0bb17fdf30fdd161faf9433598b77cb8	733	SUPERFAMILY	SSF50692		3	85	3.85E-21	T	2020-09-05	IPR009010	Aspartate decarboxylase-like domain superfamily
PWI47691.1	0bb17fdf30fdd161faf9433598b77cb8	733	CDD	cd00009	AAA	203	345	8.11079e-21	T	2020-09-05
PWI47691.1	0bb17fdf30fdd161faf9433598b77cb8	733	CDD	cd00009	AAA	455	620	2.87694e-24	T	2020-09-05
PWI47691.1	0bb17fdf30fdd161faf9433598b77cb8	733	Gene3D	G3DSA:3.40.50.300		171	346	7.1E-69	T	2020-09-05
PWI49383.1	7a416704ab7cebf0ef8abcc5619ffaed	379	MobiDBLite	mobidb-lite	consensus disorder prediction	43	86	-	T	2020-09-05
PWI49383.1	7a416704ab7cebf0ef8abcc5619ffaed	379	MobiDBLite	mobidb-lite	consensus disorder prediction	255	276	-	T	2020-09-05
PWI49157.1	5962e5baaff1926fa9fff7014f514f43	149	SUPERFAMILY	SSF103196		20	138	8.63E-6	T	2020-09-05
PWI46451.1	259e93ea5fe3fc7b2ef784d6a6c8590b	213	Gene3D	G3DSA:3.90.550.10		1	198	5.0E-24	T	2020-09-05	IPR029044	Nucleotide-diphospho-sugar transferases
PWI46451.1	259e93ea5fe3fc7b2ef784d6a6c8590b	213	SUPERFAMILY	SSF53448		44	179	5.62E-13	T	2020-09-05	IPR029044	Nucleotide-diphospho-sugar transferases
PWI46451.1	259e93ea5fe3fc7b2ef784d6a6c8590b	213	Pfam	PF09837	Uncharacterized protein conserved in bacteria (DUF2064)	45	127	5.1E-18	T	2020-09-05	IPR018641	Transferase 1, rSAM/selenodomain-associated
PWI49113.1	ab15c651a7eafb585585fb5bf7cb7d1c	173	Pfam	PF01655	Ribosomal protein L32	28	132	1.3E-28	T	2020-09-05	IPR001515	Ribosomal protein L32e	GO:0003735|GO:0005840|GO:0006412
PWI49113.1	ab15c651a7eafb585585fb5bf7cb7d1c	173	Coils	Coil		6	26	-	T	2020-09-05
PWI49113.1	ab15c651a7eafb585585fb5bf7cb7d1c	173	SMART	SM01393		27	132	2.4E-36	T	2020-09-05	IPR001515	Ribosomal protein L32e	GO:0003735|GO:0005840|GO:0006412
PWI49113.1	ab15c651a7eafb585585fb5bf7cb7d1c	173	ProSitePatterns	PS00580	Ribosomal protein L32e signature.	30	50	-	T	2020-09-05	IPR018263	Ribosomal protein L32e, conserved site	GO:0003735|GO:0005840|GO:0006412
PWI49113.1	ab15c651a7eafb585585fb5bf7cb7d1c	173	SUPERFAMILY	SSF52042		5	133	3.53E-34	T	2020-09-05	IPR036351	Ribosomal protein L32e superfamily
PWI46531.1	c50862e4d710a27fc0b7af2524eecb46	431	Gene3D	G3DSA:3.40.640.10		60	285	4.9E-81	T	2020-09-05	IPR015421	Pyridoxal phosphate-dependent transferase, major domain	GO:0003824
PWI46531.1	c50862e4d710a27fc0b7af2524eecb46	431	ProSitePatterns	PS00105	Aminotransferases class-I pyridoxal-phosphate attachment site.	232	245	-	T	2020-09-05	IPR004838	Aminotransferases, class-I, pyridoxal-phosphate-binding site	GO:0003824|GO:0009058|GO:0030170
PWI46531.1	c50862e4d710a27fc0b7af2524eecb46	431	CDD	cd00609	AAT_like	33	379	5.55062e-63	T	2020-09-05
PWI46531.1	c50862e4d710a27fc0b7af2524eecb46	431	Pfam	PF00155	Aminotransferase class I and II	59	380	1.5E-50	T	2020-09-05	IPR004839	Aminotransferase, class I/classII	GO:0009058|GO:0030170
PWI46531.1	c50862e4d710a27fc0b7af2524eecb46	431	SUPERFAMILY	SSF53383		4	381	3.2E-78	T	2020-09-05	IPR015424	Pyridoxal phosphate-dependent transferase
PWI46531.1	c50862e4d710a27fc0b7af2524eecb46	431	Gene3D	G3DSA:3.90.1150.10		24	381	4.9E-81	T	2020-09-05	IPR015422	Pyridoxal phosphate-dependent transferase domain 1	GO:0003824
PWI49289.1	d646e5bf9f61eb4fd4c5bc8b6aade871	196	Gene3D	G3DSA:3.40.50.360		3	190	1.2E-20	T	2020-09-05	IPR029039	Flavoprotein-like superfamily
PWI49289.1	d646e5bf9f61eb4fd4c5bc8b6aade871	196	SUPERFAMILY	SSF52218		1	111	3.09E-21	T	2020-09-05	IPR029039	Flavoprotein-like superfamily
PWI49289.1	d646e5bf9f61eb4fd4c5bc8b6aade871	196	Pfam	PF03358	NADPH-dependent FMN reductase	1	104	1.7E-12	T	2020-09-05	IPR005025	NADPH-dependent FMN reductase-like	GO:0016491
PWI47801.1	83bf9c7b2215bc4ad0c39fd32f9c25d3	503	PIRSF	PIRSF000538		2	503	1.3E-76	T	2020-09-05	IPR000577	Carbohydrate kinase, FGGY	GO:0005975|GO:0016773
PWI47801.1	83bf9c7b2215bc4ad0c39fd32f9c25d3	503	Pfam	PF00370	FGGY family of carbohydrate kinases, N-terminal domain	4	250	7.0E-44	T	2020-09-05	IPR018484	Carbohydrate kinase, FGGY, N-terminal	GO:0005975|GO:0016773
PWI47801.1	83bf9c7b2215bc4ad0c39fd32f9c25d3	503	SUPERFAMILY	SSF53067		254	499	1.3E-26	T	2020-09-05
PWI47801.1	83bf9c7b2215bc4ad0c39fd32f9c25d3	503	Gene3D	G3DSA:3.30.420.40		247	502	2.1E-34	T	2020-09-05
PWI47801.1	83bf9c7b2215bc4ad0c39fd32f9c25d3	503	Gene3D	G3DSA:3.30.420.40		2	246	1.0E-53	T	2020-09-05
PWI47801.1	83bf9c7b2215bc4ad0c39fd32f9c25d3	503	Pfam	PF02782	FGGY family of carbohydrate kinases, C-terminal domain	373	441	1.5E-8	T	2020-09-05	IPR018485	Carbohydrate kinase, FGGY, C-terminal	GO:0005975|GO:0016773
PWI47801.1	83bf9c7b2215bc4ad0c39fd32f9c25d3	503	SUPERFAMILY	SSF53067		3	250	1.79E-50	T	2020-09-05
PWI48986.1	4e6f2e504a563d7177ddebc905cf9e48	897	ProSiteProfiles	PS51450	Leucine-rich repeat profile.	865	886	7535	T	2020-09-05	IPR001611	Leucine-rich repeat	GO:0005515
PWI48986.1	4e6f2e504a563d7177ddebc905cf9e48	897	ProSiteProfiles	PS51450	Leucine-rich repeat profile.	740	761	6541	T	2020-09-05	IPR001611	Leucine-rich repeat	GO:0005515
PWI48986.1	4e6f2e504a563d7177ddebc905cf9e48	897	ProSiteProfiles	PS51450	Leucine-rich repeat profile.	842	863	6195	T	2020-09-05	IPR001611	Leucine-rich repeat	GO:0005515
PWI48986.1	4e6f2e504a563d7177ddebc905cf9e48	897	Pfam	PF00656	Caspase domain	74	228	7.7E-6	T	2020-09-05
PWI48986.1	4e6f2e504a563d7177ddebc905cf9e48	897	SMART	SM00369		738	760	3.7	T	2020-09-05	IPR003591	Leucine-rich repeat, typical subtype
PWI48986.1	4e6f2e504a563d7177ddebc905cf9e48	897	SMART	SM00369		761	784	0.0037	T	2020-09-05	IPR003591	Leucine-rich repeat, typical subtype
PWI48986.1	4e6f2e504a563d7177ddebc905cf9e48	897	SMART	SM00369		817	839	0.8	T	2020-09-05	IPR003591	Leucine-rich repeat, typical subtype
PWI48986.1	4e6f2e504a563d7177ddebc905cf9e48	897	SMART	SM00369		863	886	5.8E-4	T	2020-09-05	IPR003591	Leucine-rich repeat, typical subtype
PWI48986.1	4e6f2e504a563d7177ddebc905cf9e48	897	SMART	SM00369		840	862	3.9	T	2020-09-05	IPR003591	Leucine-rich repeat, typical subtype
PWI48986.1	4e6f2e504a563d7177ddebc905cf9e48	897	ProSiteProfiles	PS51450	Leucine-rich repeat profile.	819	840	7273	T	2020-09-05	IPR001611	Leucine-rich repeat	GO:0005515
PWI48986.1	4e6f2e504a563d7177ddebc905cf9e48	897	SUPERFAMILY	SSF52047		709	894	6.04E-39	T	2020-09-05
PWI48986.1	4e6f2e504a563d7177ddebc905cf9e48	897	ProSiteProfiles	PS51450	Leucine-rich repeat profile.	763	784	7034	T	2020-09-05	IPR001611	Leucine-rich repeat	GO:0005515
PWI48986.1	4e6f2e504a563d7177ddebc905cf9e48	897	ProSitePatterns	PS00018	EF-hand calcium-binding domain.	202	214	-	T	2020-09-05	IPR018247	EF-Hand 1, calcium-binding site
PWI48986.1	4e6f2e504a563d7177ddebc905cf9e48	897	ProSiteProfiles	PS51450	Leucine-rich repeat profile.	786	807	4901	T	2020-09-05	IPR001611	Leucine-rich repeat	GO:0005515
PWI48986.1	4e6f2e504a563d7177ddebc905cf9e48	897	SUPERFAMILY	SSF52540		358	471	2.11E-5	T	2020-09-05	IPR027417	P-loop containing nucleoside triphosphate hydrolase
PWI48986.1	4e6f2e504a563d7177ddebc905cf9e48	897	Gene3D	G3DSA:3.80.10.10		708	800	8.0E-21	T	2020-09-05	IPR032675	Leucine-rich repeat domain superfamily
PWI48986.1	4e6f2e504a563d7177ddebc905cf9e48	897	Gene3D	G3DSA:3.80.10.10		801	896	8.3E-29	T	2020-09-05	IPR032675	Leucine-rich repeat domain superfamily
PWI48986.1	4e6f2e504a563d7177ddebc905cf9e48	897	SMART	SM00364		761	780	6.9	T	2020-09-05
PWI48986.1	4e6f2e504a563d7177ddebc905cf9e48	897	SMART	SM00364		863	882	7.5	T	2020-09-05
PWI48986.1	4e6f2e504a563d7177ddebc905cf9e48	897	SMART	SM00364		738	757	16.0	T	2020-09-05
PWI48986.1	4e6f2e504a563d7177ddebc905cf9e48	897	SMART	SM00364		840	859	8.6	T	2020-09-05
PWI48986.1	4e6f2e504a563d7177ddebc905cf9e48	897	SMART	SM00364		817	836	2.6	T	2020-09-05
PWI48986.1	4e6f2e504a563d7177ddebc905cf9e48	897	Pfam	PF13855	Leucine rich repeat	740	796	1.7E-9	T	2020-09-05	IPR001611	Leucine-rich repeat	GO:0005515
PWI48986.1	4e6f2e504a563d7177ddebc905cf9e48	897	Pfam	PF13855	Leucine rich repeat	807	853	1.5E-7	T	2020-09-05	IPR001611	Leucine-rich repeat	GO:0005515
PWI48986.1	4e6f2e504a563d7177ddebc905cf9e48	897	SMART	SM00365		761	786	61.0	T	2020-09-05
PWI48986.1	4e6f2e504a563d7177ddebc905cf9e48	897	SMART	SM00365		863	888	42.0	T	2020-09-05
PWI48986.1	4e6f2e504a563d7177ddebc905cf9e48	897	SMART	SM00365		738	760	630.0	T	2020-09-05
PWI48986.1	4e6f2e504a563d7177ddebc905cf9e48	897	SMART	SM00365		817	842	51.0	T	2020-09-05
PWI48432.1	0a2800f0be6e68ff3b1a268c7acc9352	502	Pfam	PF00437	Type II/IV secretion system protein	114	383	5.2E-53	T	2020-09-05	IPR001482	Type II/IV secretion system protein
PWI48432.1	0a2800f0be6e68ff3b1a268c7acc9352	502	SUPERFAMILY	SSF52540		93	459	1.46E-58	T	2020-09-05	IPR027417	P-loop containing nucleoside triphosphate hydrolase
PWI48432.1	0a2800f0be6e68ff3b1a268c7acc9352	502	Gene3D	G3DSA:3.40.50.300		211	499	1.1E-103	T	2020-09-05
PWI48432.1	0a2800f0be6e68ff3b1a268c7acc9352	502	CDD	cd01130	VirB11-like_ATPase	216	400	1.82016e-66	T	2020-09-05
PWI48432.1	0a2800f0be6e68ff3b1a268c7acc9352	502	Gene3D	G3DSA:3.30.450.380		1	210	4.4E-74	T	2020-09-05
PWI46432.1	5214ea04db96604c34f3d6e2dd7d8fa3	265	PRINTS	PR00080	Short-chain dehydrogenase/reductase (SDR) superfamily signature	134	142	3.4E-8	T	2020-09-05	IPR002347	Short-chain dehydrogenase/reductase SDR
PWI46432.1	5214ea04db96604c34f3d6e2dd7d8fa3	265	PRINTS	PR00080	Short-chain dehydrogenase/reductase (SDR) superfamily signature	154	173	3.4E-8	T	2020-09-05	IPR002347	Short-chain dehydrogenase/reductase SDR
PWI46432.1	5214ea04db96604c34f3d6e2dd7d8fa3	265	PRINTS	PR00080	Short-chain dehydrogenase/reductase (SDR) superfamily signature	82	93	3.4E-8	T	2020-09-05	IPR002347	Short-chain dehydrogenase/reductase SDR
PWI46432.1	5214ea04db96604c34f3d6e2dd7d8fa3	265	SUPERFAMILY	SSF51735		1	258	5.23E-60	T	2020-09-05	IPR036291	NAD(P)-binding domain superfamily
PWI46432.1	5214ea04db96604c34f3d6e2dd7d8fa3	265	Gene3D	G3DSA:3.40.50.720		1	259	9.6E-60	T	2020-09-05
PWI46432.1	5214ea04db96604c34f3d6e2dd7d8fa3	265	PRINTS	PR00081	Glucose/ribitol dehydrogenase family signature	82	93	1.9E-20	T	2020-09-05	IPR002347	Short-chain dehydrogenase/reductase SDR
PWI46432.1	5214ea04db96604c34f3d6e2dd7d8fa3	265	PRINTS	PR00081	Glucose/ribitol dehydrogenase family signature	154	173	1.9E-20	T	2020-09-05	IPR002347	Short-chain dehydrogenase/reductase SDR
PWI46432.1	5214ea04db96604c34f3d6e2dd7d8fa3	265	PRINTS	PR00081	Glucose/ribitol dehydrogenase family signature	128	144	1.9E-20	T	2020-09-05	IPR002347	Short-chain dehydrogenase/reductase SDR
PWI46432.1	5214ea04db96604c34f3d6e2dd7d8fa3	265	PRINTS	PR00081	Glucose/ribitol dehydrogenase family signature	8	25	1.9E-20	T	2020-09-05	IPR002347	Short-chain dehydrogenase/reductase SDR
PWI46432.1	5214ea04db96604c34f3d6e2dd7d8fa3	265	SMART	SM00822	This enzymatic domain is part of bacterial polyketide synthases and catalyses the first step in the reductive modification of the beta-carbonyl centres in the growing polyketide chain. It uses NADPH to reduce the keto group to a hydroxy group.	7	185	0.0089	T	2020-09-05
PWI46432.1	5214ea04db96604c34f3d6e2dd7d8fa3	265	Pfam	PF00106	short chain dehydrogenase	7	188	9.9E-48	T	2020-09-05	IPR002347	Short-chain dehydrogenase/reductase SDR
PWI48781.1	8fa8867edb0e7151b57b8a3d17496e56	300	Gene3D	G3DSA:3.90.550.10		66	293	8.6E-52	T	2020-09-05	IPR029044	Nucleotide-diphospho-sugar transferases
PWI48781.1	8fa8867edb0e7151b57b8a3d17496e56	300	Pfam	PF00483	Nucleotidyl transferase	67	282	2.8E-23	T	2020-09-05	IPR005835	Nucleotidyl transferase domain	GO:0009058|GO:0016779
PWI48781.1	8fa8867edb0e7151b57b8a3d17496e56	300	CDD	cd04181	NTP_transferase	69	277	1.32531e-54	T	2020-09-05
PWI48781.1	8fa8867edb0e7151b57b8a3d17496e56	300	SUPERFAMILY	SSF53448		66	297	3.6E-48	T	2020-09-05	IPR029044	Nucleotide-diphospho-sugar transferases
PWI46874.1	c7ea5fe894d30d3128a0415fc641a5fc	275	Gene3D	G3DSA:3.40.50.1580		28	275	7.7E-50	T	2020-09-05	IPR035994	Nucleoside phosphorylase superfamily	GO:0003824|GO:0009116
PWI46874.1	c7ea5fe894d30d3128a0415fc641a5fc	275	SUPERFAMILY	SSF53167		37	262	6.41E-50	T	2020-09-05	IPR035994	Nucleoside phosphorylase superfamily	GO:0003824|GO:0009116
PWI46874.1	c7ea5fe894d30d3128a0415fc641a5fc	275	Pfam	PF01048	Phosphorylase superfamily	45	248	3.7E-29	T	2020-09-05	IPR000845	Nucleoside phosphorylase domain	GO:0003824|GO:0009116
PWI46874.1	c7ea5fe894d30d3128a0415fc641a5fc	275	CDD	cd17767	UP_EcUdp-like	36	271	9.14582e-70	T	2020-09-05
PWI49421.1	2d05ecf435caf812210c3381135e07a8	173	SUPERFAMILY	SSF52540		8	167	1.91E-20	T	2020-09-05	IPR027417	P-loop containing nucleoside triphosphate hydrolase
PWI49421.1	2d05ecf435caf812210c3381135e07a8	173	Gene3D	G3DSA:3.40.50.300		1	169	3.8E-37	T	2020-09-05
PWI49421.1	2d05ecf435caf812210c3381135e07a8	173	Pfam	PF13238	AAA domain	9	128	1.8E-18	T	2020-09-05
PWI49421.1	2d05ecf435caf812210c3381135e07a8	173	Hamap	MF_00039	Putative adenylate kinase.	7	173	21246	T	2020-09-05	IPR020618	Adenylate kinase isoenzyme 6	GO:0004017|GO:0005524
PWI48819.1	760870a21b97f225d34ec67e37dcd1fe	453	SUPERFAMILY	SSF103473		22	424	3.79E-46	T	2020-09-05	IPR036259	MFS transporter superfamily
PWI48819.1	760870a21b97f225d34ec67e37dcd1fe	453	CDD	cd17325	MFS_MdtG_SLC18_like	30	424	1.49965e-29	T	2020-09-05
PWI48819.1	760870a21b97f225d34ec67e37dcd1fe	453	MobiDBLite	mobidb-lite	consensus disorder prediction	1	23	-	T	2020-09-05
PWI48819.1	760870a21b97f225d34ec67e37dcd1fe	453	ProSiteProfiles	PS50850	Major facilitator superfamily (MFS) profile.	1	434	11697	T	2020-09-05	IPR020846	Major facilitator superfamily domain
PWI48819.1	760870a21b97f225d34ec67e37dcd1fe	453	Pfam	PF07690	Major Facilitator Superfamily	257	424	3.8E-11	T	2020-09-05	IPR011701	Major facilitator superfamily	GO:0055085
PWI48819.1	760870a21b97f225d34ec67e37dcd1fe	453	Pfam	PF07690	Major Facilitator Superfamily	38	207	3.9E-17	T	2020-09-05	IPR011701	Major facilitator superfamily	GO:0055085
PWI48819.1	760870a21b97f225d34ec67e37dcd1fe	453	Gene3D	G3DSA:1.20.1250.20		240	430	3.1E-14	T	2020-09-05
PWI48819.1	760870a21b97f225d34ec67e37dcd1fe	453	Gene3D	G3DSA:1.20.1250.20		28	220	5.9E-19	T	2020-09-05
PWI46241.1	24ae35ff5dbf607023087d0c2c094fc0	955	SUPERFAMILY	SSF52540		86	320	5.23E-35	T	2020-09-05	IPR027417	P-loop containing nucleoside triphosphate hydrolase
PWI46241.1	24ae35ff5dbf607023087d0c2c094fc0	955	Pfam	PF00271	Helicase conserved C-terminal domain	478	591	1.7E-20	T	2020-09-05	IPR001650	Helicase, C-terminal
PWI46241.1	24ae35ff5dbf607023087d0c2c094fc0	955	Gene3D	G3DSA:3.40.50.10810		96	426	7.0E-64	T	2020-09-05	IPR038718	SNF2-like, N-terminal domain superfamily
PWI46241.1	24ae35ff5dbf607023087d0c2c094fc0	955	SMART	SM00490		511	591	1.1E-19	T	2020-09-05	IPR001650	Helicase, C-terminal
PWI46241.1	24ae35ff5dbf607023087d0c2c094fc0	955	SMART	SM00487		95	317	8.3E-18	T	2020-09-05	IPR014001	Helicase superfamily 1/2, ATP-binding domain
PWI46241.1	24ae35ff5dbf607023087d0c2c094fc0	955	Pfam	PF00176	SNF2 family N-terminal domain	113	306	2.0E-15	T	2020-09-05	IPR000330	SNF2-related, N-terminal domain	GO:0005524
PWI46241.1	24ae35ff5dbf607023087d0c2c094fc0	955	ProSiteProfiles	PS51194	Superfamilies 1 and 2 helicase C-terminal domain profile.	481	642	17042	T	2020-09-05	IPR001650	Helicase, C-terminal
PWI46241.1	24ae35ff5dbf607023087d0c2c094fc0	955	CDD	cd18011	DEXDc_RapA	100	321	2.3147e-63	T	2020-09-05
PWI46241.1	24ae35ff5dbf607023087d0c2c094fc0	955	CDD	cd18793	SF2_C_SNF	476	602	3.14385e-31	T	2020-09-05
PWI46241.1	24ae35ff5dbf607023087d0c2c094fc0	955	ProSiteProfiles	PS51192	Superfamilies 1 and 2 helicase ATP-binding type-1 domain profile.	109	301	15992	T	2020-09-05	IPR014001	Helicase superfamily 1/2, ATP-binding domain
PWI46241.1	24ae35ff5dbf607023087d0c2c094fc0	955	SUPERFAMILY	SSF52540		239	631	1.61E-50	T	2020-09-05	IPR027417	P-loop containing nucleoside triphosphate hydrolase
PWI46241.1	24ae35ff5dbf607023087d0c2c094fc0	955	Gene3D	G3DSA:3.40.50.300		447	622	2.8E-43	T	2020-09-05
PWI46241.1	24ae35ff5dbf607023087d0c2c094fc0	955	Coils	Coil		479	499	-	T	2020-09-05
PWI49365.1	016c65448b5ab383cfe0f26ba1648213	297	Gene3D	G3DSA:3.20.80.10		147	297	1.2E-18	T	2020-09-05	IPR011256	Regulatory factor, effector binding domain superfamily
PWI49365.1	016c65448b5ab383cfe0f26ba1648213	297	SMART	SM00418		31	106	0.0054	T	2020-09-05	IPR001845	HTH ArsR-type DNA-binding domain	GO:0003700|GO:0006355
PWI49365.1	016c65448b5ab383cfe0f26ba1648213	297	Gene3D	G3DSA:1.10.10.10		20	107	1.6E-11	T	2020-09-05	IPR036388	Winged helix-like DNA-binding domain superfamily
PWI49365.1	016c65448b5ab383cfe0f26ba1648213	297	ProSiteProfiles	PS50987	ArsR-type HTH domain profile.	21	116	11488	T	2020-09-05	IPR001845	HTH ArsR-type DNA-binding domain	GO:0003700|GO:0006355
PWI49365.1	016c65448b5ab383cfe0f26ba1648213	297	SMART	SM00871		145	296	2.3E-11	T	2020-09-05	IPR010499	Bacterial transcription activator, effector binding
PWI49365.1	016c65448b5ab383cfe0f26ba1648213	297	CDD	cd00090	HTH_ARSR	36	104	0.0439631	T	2020-09-05	IPR011991	ArsR-like helix-turn-helix domain
PWI49365.1	016c65448b5ab383cfe0f26ba1648213	297	Pfam	PF14526	Integron-associated effector binding protein	148	295	1.6E-16	T	2020-09-05	IPR029441	Integron-associated effector binding protein
PWI49365.1	016c65448b5ab383cfe0f26ba1648213	297	SUPERFAMILY	SSF46785		28	135	6.18E-12	T	2020-09-05	IPR036390	Winged helix DNA-binding domain superfamily
PWI49365.1	016c65448b5ab383cfe0f26ba1648213	297	SUPERFAMILY	SSF55136		148	296	1.2E-10	T	2020-09-05	IPR011256	Regulatory factor, effector binding domain superfamily
PWI48100.1	2e6a9937c0e0f990517f3899617490b7	246	ProSiteProfiles	PS50893	ATP-binding cassette, ABC transporter-type domain profile.	16	246	23536	T	2020-09-05	IPR003439	ABC transporter-like	GO:0005524|GO:0016887
PWI48100.1	2e6a9937c0e0f990517f3899617490b7	246	SMART	SM00382		45	240	6.5E-10	T	2020-09-05	IPR003593	AAA+ ATPase domain
PWI48100.1	2e6a9937c0e0f990517f3899617490b7	246	Pfam	PF00005	ABC transporter	36	184	2.3E-30	T	2020-09-05	IPR003439	ABC transporter-like	GO:0005524|GO:0016887
PWI48100.1	2e6a9937c0e0f990517f3899617490b7	246	Gene3D	G3DSA:3.40.50.300		13	245	7.9E-61	T	2020-09-05
PWI48100.1	2e6a9937c0e0f990517f3899617490b7	246	CDD	cd03255	ABC_MJ0796_LolCDE_FtsE	16	234	1.08755e-104	T	2020-09-05
PWI48100.1	2e6a9937c0e0f990517f3899617490b7	246	ProSitePatterns	PS00211	ABC transporters family signature.	157	171	-	T	2020-09-05	IPR017871	ABC transporter, conserved site	GO:0005524|GO:0016887
PWI48100.1	2e6a9937c0e0f990517f3899617490b7	246	SUPERFAMILY	SSF52540		16	237	4.23E-67	T	2020-09-05	IPR027417	P-loop containing nucleoside triphosphate hydrolase
PWI46730.1	8bf72ec02b14648f28bce3229c7b6981	608	SUPERFAMILY	SSF55785		252	372	2.51E-5	T	2020-09-05	IPR035965	PAS domain superfamily
PWI46730.1	8bf72ec02b14648f28bce3229c7b6981	608	SUPERFAMILY	SSF47384		374	443	5.1E-8	T	2020-09-05	IPR036097	Signal transduction histidine kinase, dimerisation/phosphoacceptor domain superfamily	GO:0000155|GO:0007165
PWI46730.1	8bf72ec02b14648f28bce3229c7b6981	608	Pfam	PF16927	N-terminal 7TM region of histidine kinase	15	240	4.1E-44	T	2020-09-05	IPR031621	Histidine kinase, N-terminal 7TM region
PWI46730.1	8bf72ec02b14648f28bce3229c7b6981	608	Gene3D	G3DSA:1.10.287.130		388	442	9.9E-45	T	2020-09-05
PWI46730.1	8bf72ec02b14648f28bce3229c7b6981	608	CDD	cd00075	HATPase	495	595	7.27956e-21	T	2020-09-05
PWI46730.1	8bf72ec02b14648f28bce3229c7b6981	608	Gene3D	G3DSA:3.30.565.10		443	596	9.9E-45	T	2020-09-05	IPR036890	Histidine kinase/HSP90-like ATPase superfamily
PWI46730.1	8bf72ec02b14648f28bce3229c7b6981	608	Gene3D	G3DSA:3.30.450.20		243	383	6.6E-10	T	2020-09-05
PWI46730.1	8bf72ec02b14648f28bce3229c7b6981	608	SUPERFAMILY	SSF55874		445	601	5.89E-33	T	2020-09-05	IPR036890	Histidine kinase/HSP90-like ATPase superfamily
PWI46730.1	8bf72ec02b14648f28bce3229c7b6981	608	Pfam	PF02518	Histidine kinase-, DNA gyrase B-, and HSP90-like ATPase	491	596	1.6E-19	T	2020-09-05	IPR003594	Histidine kinase/HSP90-like ATPase
PWI46730.1	8bf72ec02b14648f28bce3229c7b6981	608	PRINTS	PR00344	Bacterial sensor protein C-terminal signature	529	543	3.7E-12	T	2020-09-05	IPR004358	Signal transduction histidine kinase-related protein, C-terminal	GO:0016310|GO:0016772
PWI46730.1	8bf72ec02b14648f28bce3229c7b6981	608	PRINTS	PR00344	Bacterial sensor protein C-terminal signature	583	596	3.7E-12	T	2020-09-05	IPR004358	Signal transduction histidine kinase-related protein, C-terminal	GO:0016310|GO:0016772
PWI46730.1	8bf72ec02b14648f28bce3229c7b6981	608	PRINTS	PR00344	Bacterial sensor protein C-terminal signature	547	557	3.7E-12	T	2020-09-05	IPR004358	Signal transduction histidine kinase-related protein, C-terminal	GO:0016310|GO:0016772
PWI46730.1	8bf72ec02b14648f28bce3229c7b6981	608	PRINTS	PR00344	Bacterial sensor protein C-terminal signature	559	577	3.7E-12	T	2020-09-05	IPR004358	Signal transduction histidine kinase-related protein, C-terminal	GO:0016310|GO:0016772
PWI46730.1	8bf72ec02b14648f28bce3229c7b6981	608	ProSiteProfiles	PS50109	Histidine kinase domain profile.	387	599	36713	T	2020-09-05	IPR005467	Histidine kinase domain
PWI46730.1	8bf72ec02b14648f28bce3229c7b6981	608	CDD	cd00082	HisKA	374	441	1.9401	T	2020-09-05	IPR003661	Signal transduction histidine kinase, dimerisation/phosphoacceptor domain	GO:0000155|GO:0007165
PWI46730.1	8bf72ec02b14648f28bce3229c7b6981	608	SMART	SM00388		380	445	3.4E-4	T	2020-09-05	IPR003661	Signal transduction histidine kinase, dimerisation/phosphoacceptor domain	GO:0000155|GO:0007165
PWI46730.1	8bf72ec02b14648f28bce3229c7b6981	608	SMART	SM00387		490	599	1.2E-27	T	2020-09-05	IPR003594	Histidine kinase/HSP90-like ATPase
PWI46333.1	0877eaab86d892bb0c5330a9c1af01ff	174	SUPERFAMILY	SSF143437		39	159	3.66E-9	T	2020-09-05
PWI46333.1	0877eaab86d892bb0c5330a9c1af01ff	174	ProSiteProfiles	PS51165	THUMP domain profile.	61	161	9.02	T	2020-09-05	IPR004114	THUMP domain	GO:0003723
PWI46333.1	0877eaab86d892bb0c5330a9c1af01ff	174	Pfam	PF02926	THUMP domain	73	159	4.1E-6	T	2020-09-05	IPR004114	THUMP domain	GO:0003723
PWI47523.1	a51404508e9a0d7be7943addaa8084ce	228	Gene3D	G3DSA:3.40.50.300		18	222	7.7E-22	T	2020-09-05
PWI47523.1	a51404508e9a0d7be7943addaa8084ce	228	SUPERFAMILY	SSF52540		27	220	1.26E-13	T	2020-09-05	IPR027417	P-loop containing nucleoside triphosphate hydrolase
PWI47523.1	a51404508e9a0d7be7943addaa8084ce	228	Pfam	PF13189	Cytidylate kinase-like family	30	201	8.9E-9	T	2020-09-05
PWI49001.1	1ff339ddd5d91050f492e4f4d923a771	517	MobiDBLite	mobidb-lite	consensus disorder prediction	440	494	-	T	2020-09-05
PWI49001.1	1ff339ddd5d91050f492e4f4d923a771	517	Gene3D	G3DSA:3.40.50.2300		19	165	1.7E-18	T	2020-09-05
PWI49001.1	1ff339ddd5d91050f492e4f4d923a771	517	PRINTS	PR01176	Metabotropic gamma-aminobutyric acid type B receptor signature	214	237	1.2E-6	T	2020-09-05
PWI49001.1	1ff339ddd5d91050f492e4f4d923a771	517	PRINTS	PR01176	Metabotropic gamma-aminobutyric acid type B receptor signature	331	343	1.2E-6	T	2020-09-05
PWI49001.1	1ff339ddd5d91050f492e4f4d923a771	517	PRINTS	PR01176	Metabotropic gamma-aminobutyric acid type B receptor signature	117	145	1.2E-6	T	2020-09-05
PWI49001.1	1ff339ddd5d91050f492e4f4d923a771	517	Pfam	PF01094	Receptor family ligand binding region	57	386	1.4E-49	T	2020-09-05	IPR001828	Receptor, ligand binding region
PWI49001.1	1ff339ddd5d91050f492e4f4d923a771	517	Gene3D	G3DSA:3.40.50.2300		309	381	1.3E-9	T	2020-09-05
PWI49001.1	1ff339ddd5d91050f492e4f4d923a771	517	Gene3D	G3DSA:3.40.50.2300		166	292	3.4E-21	T	2020-09-05
PWI49001.1	1ff339ddd5d91050f492e4f4d923a771	517	SUPERFAMILY	SSF53822		33	397	1.58E-77	T	2020-09-05	IPR028082	Periplasmic binding protein-like I
PWI49001.1	1ff339ddd5d91050f492e4f4d923a771	517	CDD	cd06350	PBP1_GPCR_family_C_like	40	397	5.46313e-36	T	2020-09-05
PWI49001.1	1ff339ddd5d91050f492e4f4d923a771	517	MobiDBLite	mobidb-lite	consensus disorder prediction	449	494	-	T	2020-09-05
PWI46481.1	5f308abec36eb341ea39dfbe8193eaf0	414	ProSiteProfiles	PS50850	Major facilitator superfamily (MFS) profile.	14	410	20927	T	2020-09-05	IPR020846	Major facilitator superfamily domain
PWI46481.1	5f308abec36eb341ea39dfbe8193eaf0	414	Pfam	PF07690	Major Facilitator Superfamily	16	371	2.6E-34	T	2020-09-05	IPR011701	Major facilitator superfamily	GO:0055085
PWI46481.1	5f308abec36eb341ea39dfbe8193eaf0	414	Gene3D	G3DSA:1.20.1250.20		230	411	1.8E-18	T	2020-09-05
PWI46481.1	5f308abec36eb341ea39dfbe8193eaf0	414	SUPERFAMILY	SSF103473		12	406	7.19E-48	T	2020-09-05	IPR036259	MFS transporter superfamily
PWI46481.1	5f308abec36eb341ea39dfbe8193eaf0	414	CDD	cd17325	MFS_MdtG_SLC18_like	15	407	2.35155e-19	T	2020-09-05
PWI46481.1	5f308abec36eb341ea39dfbe8193eaf0	414	Gene3D	G3DSA:1.20.1250.20		12	209	1.1E-19	T	2020-09-05
PWI47409.1	2663b245c03d088fd7b6758158a8f42f	128	SUPERFAMILY	SSF51230		7	127	5.23E-39	T	2020-09-05	IPR011053	Single hybrid motif
PWI47409.1	2663b245c03d088fd7b6758158a8f42f	128	TIGRFAM	TIGR00527	gcvH: glycine cleavage system H protein	7	125	4.2E-44	T	2020-09-05	IPR017453	Glycine cleavage system H-protein, subgroup	GO:0005960|GO:0019464
PWI47409.1	2663b245c03d088fd7b6758158a8f42f	128	Pfam	PF01597	Glycine cleavage H-protein	10	127	4.7E-42	T	2020-09-05	IPR033753	Glycine cleavage system H-protein/Simiate
PWI47409.1	2663b245c03d088fd7b6758158a8f42f	128	ProSiteProfiles	PS50968	Biotinyl/lipoyl domain profile.	25	106	29599	T	2020-09-05	IPR000089	Biotin/lipoyl attachment
PWI47409.1	2663b245c03d088fd7b6758158a8f42f	128	CDD	cd06848	GCS_H	11	105	1.1458e-40	T	2020-09-05	IPR033753	Glycine cleavage system H-protein/Simiate
PWI47409.1	2663b245c03d088fd7b6758158a8f42f	128	Gene3D	G3DSA:2.40.50.100		4	128	2.6E-47	T	2020-09-05
PWI47409.1	2663b245c03d088fd7b6758158a8f42f	128	Hamap	MF_00272	Glycine cleavage system H protein [gcvH].	6	128	37194	T	2020-09-05	IPR002930	Glycine cleavage system H-protein	GO:0005960|GO:0019464
PWI47409.1	2663b245c03d088fd7b6758158a8f42f	128	ProSitePatterns	PS00189	2-oxo acid dehydrogenases acyltransferase component lipoyl binding site.	50	79	-	T	2020-09-05	IPR003016	2-oxo acid dehydrogenase, lipoyl-binding site
PWI49176.1	9c5ba77999810dceb5eefd1976b6728c	72	Pfam	PF01199	Ribosomal protein L34e	5	67	7.4E-9	T	2020-09-05	IPR008195	Ribosomal protein L34Ae	GO:0003735|GO:0005840|GO:0006412
PWI49176.1	9c5ba77999810dceb5eefd1976b6728c	72	MobiDBLite	mobidb-lite	consensus disorder prediction	1	20	-	T	2020-09-05
PWI47440.1	60575bf9107e77db7fef11f5924cd742	467	SUPERFAMILY	SSF51556		100	337	1.11E-13	T	2020-09-05	IPR032466	Metal-dependent hydrolase
PWI47440.1	60575bf9107e77db7fef11f5924cd742	467	Gene3D	G3DSA:3.20.20.140		88	342	7.4E-18	T	2020-09-05
PWI47551.1	fec3f2a202c965400f1de79590cdaccf	551	SUPERFAMILY	SSF56176		56	281	2.85E-51	T	2020-09-05	IPR036318	FAD-binding, type PCMH-like superfamily	GO:0050660
PWI47551.1	fec3f2a202c965400f1de79590cdaccf	551	Pfam	PF01565	FAD binding domain	107	243	1.3E-37	T	2020-09-05	IPR006094	FAD linked oxidase, N-terminal	GO:0016491|GO:0050660|GO:0055114
PWI47551.1	fec3f2a202c965400f1de79590cdaccf	551	ProSiteProfiles	PS51387	PCMH-type FAD-binding domain profile.	98	280	23427	T	2020-09-05	IPR016166	FAD-binding domain, PCMH-type	GO:0071949
PWI47551.1	fec3f2a202c965400f1de79590cdaccf	551	Gene3D	G3DSA:3.40.462.40		87	501	3.5E-127	T	2020-09-05
PWI47551.1	fec3f2a202c965400f1de79590cdaccf	551	SUPERFAMILY	SSF55103		286	546	1.09E-31	T	2020-09-05	IPR016164	FAD-linked oxidase-like, C-terminal	GO:0003824|GO:0050660
PWI47551.1	fec3f2a202c965400f1de79590cdaccf	551	Pfam	PF02913	FAD linked oxidases, C-terminal domain	281	542	1.7E-33	T	2020-09-05	IPR004113	FAD-linked oxidase, C-terminal	GO:0003824|GO:0050660
PWI47551.1	fec3f2a202c965400f1de79590cdaccf	551	Gene3D	G3DSA:1.10.45.10		505	543	1.1E-5	T	2020-09-05	IPR016171	Vanillyl-alcohol oxidase, C-terminal subdomain 2
PWI47551.1	fec3f2a202c965400f1de79590cdaccf	551	Gene3D	G3DSA:3.30.465.40		74	280	3.5E-127	T	2020-09-05
PWI49226.1	87d194601fa9c3b7d4010e1e9661ea72	368	SMART	SM00382		28	211	7.8E-17	T	2020-09-05	IPR003593	AAA+ ATPase domain
PWI49226.1	87d194601fa9c3b7d4010e1e9661ea72	368	SUPERFAMILY	SSF52540		4	240	1.45E-74	T	2020-09-05	IPR027417	P-loop containing nucleoside triphosphate hydrolase
PWI49226.1	87d194601fa9c3b7d4010e1e9661ea72	368	CDD	cd03259	ABC_Carb_Solutes_like	5	216	8.56169e-99	T	2020-09-05
PWI49226.1	87d194601fa9c3b7d4010e1e9661ea72	368	Gene3D	G3DSA:3.40.50.300		3	234	6.7E-73	T	2020-09-05
PWI49226.1	87d194601fa9c3b7d4010e1e9661ea72	368	Pfam	PF00005	ABC transporter	19	161	3.5E-37	T	2020-09-05	IPR003439	ABC transporter-like	GO:0005524|GO:0016887
PWI49226.1	87d194601fa9c3b7d4010e1e9661ea72	368	ProSiteProfiles	PS50893	ATP-binding cassette, ABC transporter-type domain profile.	4	234	28185	T	2020-09-05	IPR003439	ABC transporter-like	GO:0005524|GO:0016887
PWI49226.1	87d194601fa9c3b7d4010e1e9661ea72	368	ProSitePatterns	PS00211	ABC transporters family signature.	134	148	-	T	2020-09-05	IPR017871	ABC transporter, conserved site	GO:0005524|GO:0016887
PWI49689.1	4dd7e02b2baaa7e58a6505ae590febed	95	Gene3D	G3DSA:3.30.70.60		1	92	3.6E-18	T	2020-09-05	IPR014717	Translation elongation factor EF1B/ribosomal protein S6
PWI49689.1	4dd7e02b2baaa7e58a6505ae590febed	95	SUPERFAMILY	SSF54984		1	88	1.83E-11	T	2020-09-05	IPR036219	Translation elongation factor eEF-1beta-like superfamily
PWI49689.1	4dd7e02b2baaa7e58a6505ae590febed	95	Pfam	PF00736	EF-1 guanine nucleotide exchange domain	7	87	7.8E-5	T	2020-09-05	IPR014038	Translation elongation factor EF1B, beta/delta subunit, guanine nucleotide exchange domain	GO:0003746|GO:0006414
PWI49689.1	4dd7e02b2baaa7e58a6505ae590febed	95	SMART	SM00888		3	93	3.9E-5	T	2020-09-05	IPR014038	Translation elongation factor EF1B, beta/delta subunit, guanine nucleotide exchange domain	GO:0003746|GO:0006414
PWI48894.1	d501f9ff2aa70b0b858d28f9ab8fff62	268	Pfam	PF09296	NADH pyrophosphatase-like rudimentary NUDIX domain	11	105	1.8E-5	T	2020-09-05	IPR015375	NADH pyrophosphatase-like, N-terminal	GO:0016787
PWI48894.1	d501f9ff2aa70b0b858d28f9ab8fff62	268	Pfam	PF09297	NADH pyrophosphatase zinc ribbon domain	107	134	6.3E-10	T	2020-09-05	IPR015376	Zinc ribbon, NADH pyrophosphatase	GO:0016787|GO:0046872
PWI48894.1	d501f9ff2aa70b0b858d28f9ab8fff62	268	Gene3D	G3DSA:3.90.79.10		140	267	1.3E-38	T	2020-09-05
PWI48894.1	d501f9ff2aa70b0b858d28f9ab8fff62	268	ProSiteProfiles	PS51462	Nudix hydrolase domain profile.	139	266	16361	T	2020-09-05	IPR000086	NUDIX hydrolase domain	GO:0016787
PWI48894.1	d501f9ff2aa70b0b858d28f9ab8fff62	268	SUPERFAMILY	SSF55811		5	110	2.07E-13	T	2020-09-05	IPR015797	NUDIX hydrolase-like domain superfamily	GO:0016787
PWI48894.1	d501f9ff2aa70b0b858d28f9ab8fff62	268	Gene3D	G3DSA:3.90.79.20		4	139	2.5E-25	T	2020-09-05
PWI48894.1	d501f9ff2aa70b0b858d28f9ab8fff62	268	PRINTS	PR00502	NUDIX hydrolase family signature	170	184	3.1E-5	T	2020-09-05	IPR020476	NUDIX hydrolase
PWI48894.1	d501f9ff2aa70b0b858d28f9ab8fff62	268	PRINTS	PR00502	NUDIX hydrolase family signature	184	199	3.1E-5	T	2020-09-05	IPR020476	NUDIX hydrolase
PWI48894.1	d501f9ff2aa70b0b858d28f9ab8fff62	268	SUPERFAMILY	SSF55811		94	253	1.33E-38	T	2020-09-05	IPR015797	NUDIX hydrolase-like domain superfamily	GO:0016787
PWI48894.1	d501f9ff2aa70b0b858d28f9ab8fff62	268	CDD	cd03429	NADH_pyrophosphatase	143	267	3.5455e-64	T	2020-09-05
PWI48894.1	d501f9ff2aa70b0b858d28f9ab8fff62	268	ProSitePatterns	PS00893	Nudix box signature.	175	196	-	T	2020-09-05	IPR020084	NUDIX hydrolase, conserved site	GO:0016787
PWI48894.1	d501f9ff2aa70b0b858d28f9ab8fff62	268	Pfam	PF00293	NUDIX domain	145	264	9.1E-19	T	2020-09-05	IPR000086	NUDIX hydrolase domain	GO:0016787
PWI48613.1	e99571252d0a0ad35bc82194a650d292	605	ProSiteProfiles	PS50005	TPR repeat profile.	326	359	6.52	T	2020-09-05	IPR019734	Tetratricopeptide repeat	GO:0005515
PWI48613.1	e99571252d0a0ad35bc82194a650d292	605	ProSiteProfiles	PS50005	TPR repeat profile.	126	159	5989	T	2020-09-05	IPR019734	Tetratricopeptide repeat	GO:0005515
PWI48613.1	e99571252d0a0ad35bc82194a650d292	605	ProSiteProfiles	PS50005	TPR repeat profile.	286	319	8.26	T	2020-09-05	IPR019734	Tetratricopeptide repeat	GO:0005515
PWI48613.1	e99571252d0a0ad35bc82194a650d292	605	ProSiteProfiles	PS50005	TPR repeat profile.	206	239	6844	T	2020-09-05	IPR019734	Tetratricopeptide repeat	GO:0005515
PWI48613.1	e99571252d0a0ad35bc82194a650d292	605	Pfam	PF13424	Tetratricopeptide repeat	168	237	4.1E-7	T	2020-09-05
PWI48613.1	e99571252d0a0ad35bc82194a650d292	605	Pfam	PF13424	Tetratricopeptide repeat	288	358	1.4E-7	T	2020-09-05
PWI48613.1	e99571252d0a0ad35bc82194a650d292	605	SMART	SM00028		206	239	27.0	T	2020-09-05	IPR019734	Tetratricopeptide repeat	GO:0005515
PWI48613.1	e99571252d0a0ad35bc82194a650d292	605	SMART	SM00028		286	319	21.0	T	2020-09-05	IPR019734	Tetratricopeptide repeat	GO:0005515
PWI48613.1	e99571252d0a0ad35bc82194a650d292	605	SMART	SM00028		126	159	12.0	T	2020-09-05	IPR019734	Tetratricopeptide repeat	GO:0005515
PWI48613.1	e99571252d0a0ad35bc82194a650d292	605	SMART	SM00028		326	359	2.6	T	2020-09-05	IPR019734	Tetratricopeptide repeat	GO:0005515
PWI48613.1	e99571252d0a0ad35bc82194a650d292	605	SMART	SM00028		166	199	4.7	T	2020-09-05	IPR019734	Tetratricopeptide repeat	GO:0005515
PWI48613.1	e99571252d0a0ad35bc82194a650d292	605	ProSiteProfiles	PS50293	TPR repeat region circular profile.	126	359	12124	T	2020-09-05	IPR013026	Tetratricopeptide repeat-containing domain	GO:0005515
PWI48613.1	e99571252d0a0ad35bc82194a650d292	605	Gene3D	G3DSA:1.25.40.10		6	278	1.1E-30	T	2020-09-05	IPR011990	Tetratricopeptide-like helical domain superfamily	GO:0005515
PWI48613.1	e99571252d0a0ad35bc82194a650d292	605	SUPERFAMILY	SSF48452		123	281	1.25E-16	T	2020-09-05	IPR011990	Tetratricopeptide-like helical domain superfamily	GO:0005515
PWI48613.1	e99571252d0a0ad35bc82194a650d292	605	Gene3D	G3DSA:1.25.40.10		279	557	3.4E-17	T	2020-09-05	IPR011990	Tetratricopeptide-like helical domain superfamily	GO:0005515
PWI48613.1	e99571252d0a0ad35bc82194a650d292	605	SUPERFAMILY	SSF48452		19	156	1.18E-6	T	2020-09-05	IPR011990	Tetratricopeptide-like helical domain superfamily	GO:0005515
PWI48613.1	e99571252d0a0ad35bc82194a650d292	605	SUPERFAMILY	SSF48452		248	373	3.19E-12	T	2020-09-05	IPR011990	Tetratricopeptide-like helical domain superfamily	GO:0005515
PWI47665.1	8c2f23584df48cc2eaca3b869d280a74	202	Coils	Coil		178	198	-	T	2020-09-05
PWI47665.1	8c2f23584df48cc2eaca3b869d280a74	202	Gene3D	G3DSA:1.10.10.10		10	119	7.5E-8	T	2020-09-05	IPR036388	Winged helix-like DNA-binding domain superfamily
PWI47665.1	8c2f23584df48cc2eaca3b869d280a74	202	SUPERFAMILY	SSF46785		13	197	7.61E-15	T	2020-09-05	IPR036390	Winged helix DNA-binding domain superfamily
PWI46925.1	7ce14060b70d76bd28c5ca27508cca46	480	Pfam	PF01523	Putative modulator of DNA gyrase	49	333	1.9E-28	T	2020-09-05	IPR002510	Metalloprotease TldD/PmbA	GO:0006508|GO:0008237
PWI46925.1	7ce14060b70d76bd28c5ca27508cca46	480	SUPERFAMILY	SSF111283		22	476	3.66E-64	T	2020-09-05	IPR036059	Metalloprotease TldD/PmbA superfamily	GO:0006508|GO:0008237
PWI46660.1	dd1220cbc0f81daafe909f650b6c09af	235	TIGRFAM	TIGR00080	pimt: protein-L-isoaspartate O-methyltransferase	18	231	1.8E-59	T	2020-09-05	IPR000682	Protein-L-isoaspartate(D-aspartate) O-methyltransferase	GO:0004719|GO:0006464
PWI46660.1	dd1220cbc0f81daafe909f650b6c09af	235	SUPERFAMILY	SSF53335		19	231	1.36E-41	T	2020-09-05	IPR029063	S-adenosyl-L-methionine-dependent methyltransferase
PWI46660.1	dd1220cbc0f81daafe909f650b6c09af	235	ProSitePatterns	PS01279	Protein-L-isoaspartate(D-aspartate) O-methyltransferase signature.	154	169	-	T	2020-09-05	IPR000682	Protein-L-isoaspartate(D-aspartate) O-methyltransferase	GO:0004719|GO:0006464
PWI46660.1	dd1220cbc0f81daafe909f650b6c09af	235	Hamap	MF_00090	Protein-L-isoaspartate O-methyltransferase [pcm].	15	235	36029	T	2020-09-05	IPR000682	Protein-L-isoaspartate(D-aspartate) O-methyltransferase	GO:0004719|GO:0006464
PWI46660.1	dd1220cbc0f81daafe909f650b6c09af	235	CDD	cd02440	AdoMet_MTases	95	196	4.40369e-07	T	2020-09-05
PWI46660.1	dd1220cbc0f81daafe909f650b6c09af	235	Gene3D	G3DSA:3.40.50.150		6	235	6.5E-74	T	2020-09-05
PWI46660.1	dd1220cbc0f81daafe909f650b6c09af	235	Pfam	PF01135	Protein-L-isoaspartate(D-aspartate) O-methyltransferase (PCMT)	21	231	9.7E-61	T	2020-09-05
PWI48759.1	19f4a29fcb14c8c542d8370c6a92f937	450	TIGRFAM	TIGR01451	B_ant_repeat: conserved repeat domain	227	265	4.2E-4	T	2020-09-05	IPR001434	Domain of unknown function DUF11
PWI48759.1	19f4a29fcb14c8c542d8370c6a92f937	450	Coils	Coil		426	450	-	T	2020-09-05
PWI48483.1	c2a9aeebcc48fd08c105b8e722cfe77a	1124	ProSitePatterns	PS00678	Trp-Asp (WD) repeats signature.	96	110	-	T	2020-09-05	IPR019775	WD40 repeat, conserved site
PWI48483.1	c2a9aeebcc48fd08c105b8e722cfe77a	1124	CDD	cd00200	WD40	87	380	8.60918e-60	T	2020-09-05
PWI48483.1	c2a9aeebcc48fd08c105b8e722cfe77a	1124	ProSitePatterns	PS00018	EF-hand calcium-binding domain.	775	787	-	T	2020-09-05	IPR018247	EF-Hand 1, calcium-binding site
PWI48483.1	c2a9aeebcc48fd08c105b8e722cfe77a	1124	ProSitePatterns	PS00678	Trp-Asp (WD) repeats signature.	223	237	-	T	2020-09-05	IPR019775	WD40 repeat, conserved site
PWI48483.1	c2a9aeebcc48fd08c105b8e722cfe77a	1124	PRINTS	PR00320	G protein beta WD-40 repeat signature	271	285	2.9E-7	T	2020-09-05	IPR020472	G-protein beta WD-40 repeat
PWI48483.1	c2a9aeebcc48fd08c105b8e722cfe77a	1124	PRINTS	PR00320	G protein beta WD-40 repeat signature	367	381	2.9E-7	T	2020-09-05	IPR020472	G-protein beta WD-40 repeat
PWI48483.1	c2a9aeebcc48fd08c105b8e722cfe77a	1124	PRINTS	PR00320	G protein beta WD-40 repeat signature	182	196	2.9E-7	T	2020-09-05	IPR020472	G-protein beta WD-40 repeat
PWI48483.1	c2a9aeebcc48fd08c105b8e722cfe77a	1124	ProSiteProfiles	PS50082	Trp-Asp (WD) repeats profile.	87	118	9372	T	2020-09-05	IPR001680	WD40 repeat	GO:0005515
PWI48483.1	c2a9aeebcc48fd08c105b8e722cfe77a	1124	ProSitePatterns	PS00678	Trp-Asp (WD) repeats signature.	367	381	-	T	2020-09-05	IPR019775	WD40 repeat, conserved site
PWI48483.1	c2a9aeebcc48fd08c105b8e722cfe77a	1124	SUPERFAMILY	SSF50978		87	381	1.1E-64	T	2020-09-05	IPR036322	WD40-repeat-containing domain superfamily	GO:0005515
PWI48483.1	c2a9aeebcc48fd08c105b8e722cfe77a	1124	ProSiteProfiles	PS50082	Trp-Asp (WD) repeats profile.	204	245	10241	T	2020-09-05	IPR001680	WD40 repeat	GO:0005515
PWI48483.1	c2a9aeebcc48fd08c105b8e722cfe77a	1124	ProSiteProfiles	PS50082	Trp-Asp (WD) repeats profile.	348	381	15.12	T	2020-09-05	IPR001680	WD40 repeat	GO:0005515
PWI48483.1	c2a9aeebcc48fd08c105b8e722cfe77a	1124	SMART	SM00320		78	109	77.0	T	2020-09-05	IPR001680	WD40 repeat	GO:0005515
PWI48483.1	c2a9aeebcc48fd08c105b8e722cfe77a	1124	SMART	SM00320		197	236	0.016	T	2020-09-05	IPR001680	WD40 repeat	GO:0005515
PWI48483.1	c2a9aeebcc48fd08c105b8e722cfe77a	1124	SMART	SM00320		245	284	6.8E-13	T	2020-09-05	IPR001680	WD40 repeat	GO:0005515
PWI48483.1	c2a9aeebcc48fd08c105b8e722cfe77a	1124	SMART	SM00320		341	380	3.6E-6	T	2020-09-05	IPR001680	WD40 repeat	GO:0005515
PWI48483.1	c2a9aeebcc48fd08c105b8e722cfe77a	1124	SMART	SM00320		291	335	18.0	T	2020-09-05	IPR001680	WD40 repeat	GO:0005515
PWI48483.1	c2a9aeebcc48fd08c105b8e722cfe77a	1124	SMART	SM00320		156	195	3.3E-11	T	2020-09-05	IPR001680	WD40 repeat	GO:0005515
PWI48483.1	c2a9aeebcc48fd08c105b8e722cfe77a	1124	SMART	SM00320		112	153	0.22	T	2020-09-05	IPR001680	WD40 repeat	GO:0005515
PWI48483.1	c2a9aeebcc48fd08c105b8e722cfe77a	1124	Coils	Coil		1074	1094	-	T	2020-09-05
PWI48483.1	c2a9aeebcc48fd08c105b8e722cfe77a	1124	ProSiteProfiles	PS50294	Trp-Asp (WD) repeats circular profile.	77	389	44188	T	2020-09-05	IPR017986	WD40-repeat-containing domain	GO:0005515
PWI48483.1	c2a9aeebcc48fd08c105b8e722cfe77a	1124	Gene3D	G3DSA:2.130.10.10		205	408	8.3E-42	T	2020-09-05	IPR015943	WD40/YVTN repeat-like-containing domain superfamily	GO:0005515
PWI48483.1	c2a9aeebcc48fd08c105b8e722cfe77a	1124	Gene3D	G3DSA:2.130.10.10		16	204	1.6E-33	T	2020-09-05	IPR015943	WD40/YVTN repeat-like-containing domain superfamily	GO:0005515
PWI48483.1	c2a9aeebcc48fd08c105b8e722cfe77a	1124	Pfam	PF00400	WD domain, G-beta repeat	247	284	2.6E-9	T	2020-09-05	IPR001680	WD40 repeat	GO:0005515
PWI48483.1	c2a9aeebcc48fd08c105b8e722cfe77a	1124	Pfam	PF00400	WD domain, G-beta repeat	157	195	1.1E-8	T	2020-09-05	IPR001680	WD40 repeat	GO:0005515
PWI48483.1	c2a9aeebcc48fd08c105b8e722cfe77a	1124	Pfam	PF00400	WD domain, G-beta repeat	348	380	1.2E-6	T	2020-09-05	IPR001680	WD40 repeat	GO:0005515
PWI48483.1	c2a9aeebcc48fd08c105b8e722cfe77a	1124	Pfam	PF00400	WD domain, G-beta repeat	130	153	0.01	T	2020-09-05	IPR001680	WD40 repeat	GO:0005515
PWI48483.1	c2a9aeebcc48fd08c105b8e722cfe77a	1124	ProSiteProfiles	PS50082	Trp-Asp (WD) repeats profile.	252	293	18462	T	2020-09-05	IPR001680	WD40 repeat	GO:0005515
PWI48483.1	c2a9aeebcc48fd08c105b8e722cfe77a	1124	ProSiteProfiles	PS50082	Trp-Asp (WD) repeats profile.	163	204	16557	T	2020-09-05	IPR001680	WD40 repeat	GO:0005515
PWI48483.1	c2a9aeebcc48fd08c105b8e722cfe77a	1124	ProSitePatterns	PS00678	Trp-Asp (WD) repeats signature.	182	196	-	T	2020-09-05	IPR019775	WD40 repeat, conserved site
PWI48483.1	c2a9aeebcc48fd08c105b8e722cfe77a	1124	ProSitePatterns	PS00678	Trp-Asp (WD) repeats signature.	271	285	-	T	2020-09-05	IPR019775	WD40 repeat, conserved site
PWI48419.1	e8be1712afaee0c6b8c157d5599f4aea	922	Gene3D	G3DSA:3.40.50.880		79	278	3.4E-7	T	2020-09-05	IPR029062	Class I glutamine amidotransferase-like
PWI48419.1	e8be1712afaee0c6b8c157d5599f4aea	922	SUPERFAMILY	SSF52317		66	279	3.89E-16	T	2020-09-05	IPR029062	Class I glutamine amidotransferase-like
PWI48419.1	e8be1712afaee0c6b8c157d5599f4aea	922	Gene3D	G3DSA:2.60.40.10		712	802	6.7E-14	T	2020-09-05	IPR013783	Immunoglobulin-like fold
PWI48419.1	e8be1712afaee0c6b8c157d5599f4aea	922	Gene3D	G3DSA:2.60.40.10		803	894	5.5E-16	T	2020-09-05	IPR013783	Immunoglobulin-like fold
PWI48419.1	e8be1712afaee0c6b8c157d5599f4aea	922	SUPERFAMILY	SSF89550		310	521	3.92E-18	T	2020-09-05	IPR016195	Polymerase/histidinol phosphatase-like	GO:0003824
PWI48419.1	e8be1712afaee0c6b8c157d5599f4aea	922	CDD	cd07432	PHP_HisPPase	317	488	0.00273818	T	2020-09-05
PWI48419.1	e8be1712afaee0c6b8c157d5599f4aea	922	Pfam	PF17957	Bacterial Ig domain	804	870	5.5E-8	T	2020-09-05
PWI48419.1	e8be1712afaee0c6b8c157d5599f4aea	922	Gene3D	G3DSA:3.20.20.140		299	523	2.4E-24	T	2020-09-05
PWI47943.1	1f216c9ab67513f46893136da1cd1325	208	Coils	Coil		181	201	-	T	2020-09-05
PWI47943.1	1f216c9ab67513f46893136da1cd1325	208	ProSiteProfiles	PS51344	TFE/IIEalpha-type HTH domain profile.	69	110	9302	T	2020-09-05	IPR017919	Transcription factor TFE/TFIIEalpha HTH domain
PWI47943.1	1f216c9ab67513f46893136da1cd1325	208	PIRSF	PIRSF006373		5	51	0.086	T	2020-09-05	IPR016481	Transcription factor TFE, archaea	GO:0006355
PWI47943.1	1f216c9ab67513f46893136da1cd1325	208	PIRSF	PIRSF006373		54	199	5.0E-39	T	2020-09-05	IPR016481	Transcription factor TFE, archaea	GO:0006355
PWI47943.1	1f216c9ab67513f46893136da1cd1325	208	Hamap	MF_01909	Transcription factor E [tfe].	5	193	19819	T	2020-09-05	IPR016481	Transcription factor TFE, archaea	GO:0006355
PWI47943.1	1f216c9ab67513f46893136da1cd1325	208	Pfam	PF02002	TFIIE alpha subunit	67	132	8.2E-11	T	2020-09-05	IPR024550	TFIIEalpha/SarR/Rpc3 HTH domain
PWI47943.1	1f216c9ab67513f46893136da1cd1325	208	SUPERFAMILY	SSF46785		35	109	1.1E-6	T	2020-09-05	IPR036390	Winged helix DNA-binding domain superfamily
PWI47943.1	1f216c9ab67513f46893136da1cd1325	208	SMART	SM00531		21	179	9.2E-15	T	2020-09-05	IPR002853	Transcription initiation factor IIE subunit alpha, N-terminal	GO:0006367
PWI47943.1	1f216c9ab67513f46893136da1cd1325	208	Gene3D	G3DSA:1.10.10.10		8	110	3.5E-13	T	2020-09-05	IPR036388	Winged helix-like DNA-binding domain superfamily
PWI46710.1	87d3e058b986d303bfcab8e348bc3dd3	263	Gene3D	G3DSA:3.30.420.40		102	240	6.6E-71	T	2020-09-05
PWI46710.1	87d3e058b986d303bfcab8e348bc3dd3	263	SUPERFAMILY	SSF53067		7	257	1.49E-36	T	2020-09-05
PWI46710.1	87d3e058b986d303bfcab8e348bc3dd3	263	Gene3D	G3DSA:3.30.420.40		9	257	6.6E-71	T	2020-09-05
PWI46710.1	87d3e058b986d303bfcab8e348bc3dd3	263	TIGRFAM	TIGR00241	CoA_E_activ: putative CoA-substrate-specific enzyme activase	8	255	1.3E-63	T	2020-09-05	IPR008275	CoA enzyme activase
PWI46710.1	87d3e058b986d303bfcab8e348bc3dd3	263	CDD	cd00012	NBD_sugar-kinase_HSP70_actin	9	122	0.00247563	T	2020-09-05
PWI46710.1	87d3e058b986d303bfcab8e348bc3dd3	263	Pfam	PF01869	BadF/BadG/BcrA/BcrD ATPase family	9	257	3.6E-49	T	2020-09-05	IPR002731	ATPase, BadF/BadG/BcrA/BcrD type
PWI48099.1	1bd97da660f1ee573334f48b7e6191a2	260	SMART	SM00382		67	256	2.9E-13	T	2020-09-05	IPR003593	AAA+ ATPase domain
PWI48099.1	1bd97da660f1ee573334f48b7e6191a2	260	Pfam	PF00005	ABC transporter	59	206	6.5E-34	T	2020-09-05	IPR003439	ABC transporter-like	GO:0005524|GO:0016887
PWI48099.1	1bd97da660f1ee573334f48b7e6191a2	260	SUPERFAMILY	SSF52540		38	257	2.15E-69	T	2020-09-05	IPR027417	P-loop containing nucleoside triphosphate hydrolase
PWI48099.1	1bd97da660f1ee573334f48b7e6191a2	260	CDD	cd03255	ABC_MJ0796_LolCDE_FtsE	39	254	1.08331e-106	T	2020-09-05
PWI48099.1	1bd97da660f1ee573334f48b7e6191a2	260	ProSiteProfiles	PS50893	ATP-binding cassette, ABC transporter-type domain profile.	39	260	24056	T	2020-09-05	IPR003439	ABC transporter-like	GO:0005524|GO:0016887
PWI48099.1	1bd97da660f1ee573334f48b7e6191a2	260	ProSitePatterns	PS00211	ABC transporters family signature.	179	193	-	T	2020-09-05	IPR017871	ABC transporter, conserved site	GO:0005524|GO:0016887
PWI48099.1	1bd97da660f1ee573334f48b7e6191a2	260	Gene3D	G3DSA:3.40.50.300		36	260	4.4E-66	T	2020-09-05
PWI47412.1	0cb1e220e3250e8e14686928745d1bec	377	ProSiteProfiles	PS51379	4Fe-4S ferredoxin-type iron-sulfur binding domain profile.	57	86	8122	T	2020-09-05	IPR017896	4Fe-4S ferredoxin-type, iron-sulphur binding domain
PWI47412.1	0cb1e220e3250e8e14686928745d1bec	377	ProSitePatterns	PS00198	4Fe-4S ferredoxin-type iron-sulfur binding region signature.	67	78	-	T	2020-09-05	IPR017900	4Fe-4S ferredoxin, iron-sulphur binding, conserved site
PWI47412.1	0cb1e220e3250e8e14686928745d1bec	377	ProSiteProfiles	PS51379	4Fe-4S ferredoxin-type iron-sulfur binding domain profile.	17	47	6836	T	2020-09-05	IPR017896	4Fe-4S ferredoxin-type, iron-sulphur binding domain
PWI47412.1	0cb1e220e3250e8e14686928745d1bec	377	Pfam	PF13187	4Fe-4S dicluster domain	25	80	2.3E-8	T	2020-09-05	IPR017896	4Fe-4S ferredoxin-type, iron-sulphur binding domain
PWI47412.1	0cb1e220e3250e8e14686928745d1bec	377	Gene3D	G3DSA:3.30.70.20		2	83	1.4E-7	T	2020-09-05
PWI47412.1	0cb1e220e3250e8e14686928745d1bec	377	SUPERFAMILY	SSF46548		22	93	6.45E-15	T	2020-09-05	IPR009051	Alpha-helical ferredoxin	GO:0051536
PWI47412.1	0cb1e220e3250e8e14686928745d1bec	377	Pfam	PF02754	Cysteine-rich domain	136	226	1.2E-8	T	2020-09-05	IPR004017	Cysteine-rich domain
PWI47412.1	0cb1e220e3250e8e14686928745d1bec	377	Pfam	PF02754	Cysteine-rich domain	261	346	8.1E-7	T	2020-09-05	IPR004017	Cysteine-rich domain
PWI47199.1	c2e1297d0f120d63001f5d4045a9baf9	196	Pfam	PF11392	Protein of unknown function (DUF2877)	71	180	2.2E-10	T	2020-09-05	IPR021530	Protein of unknown function DUF2877
PWI49734.1	6a629708fed47dd3bf9db447a5c1dcc1	249	SUPERFAMILY	SSF48452		16	167	2.02E-5	T	2020-09-05	IPR011990	Tetratricopeptide-like helical domain superfamily	GO:0005515
PWI49734.1	6a629708fed47dd3bf9db447a5c1dcc1	249	Gene3D	G3DSA:1.25.40.10		13	243	7.1E-10	T	2020-09-05	IPR011990	Tetratricopeptide-like helical domain superfamily	GO:0005515
PWI47043.1	2563f5bf726140d702aef4ce68263cb4	370	MobiDBLite	mobidb-lite	consensus disorder prediction	223	264	-	T	2020-09-05
PWI47043.1	2563f5bf726140d702aef4ce68263cb4	370	MobiDBLite	mobidb-lite	consensus disorder prediction	223	261	-	T	2020-09-05
PWI47043.1	2563f5bf726140d702aef4ce68263cb4	370	Gene3D	G3DSA:3.30.40.10		279	350	1.6E-5	T	2020-09-05	IPR013083	Zinc finger, RING/FYVE/PHD-type
PWI47043.1	2563f5bf726140d702aef4ce68263cb4	370	SUPERFAMILY	SSF57850		294	350	8.83E-6	T	2020-09-05
PWI46939.1	b336950cbcdc51924acd216e2ee616ef	73	Pfam	PF00528	Binding-protein-dependent transport system inner membrane component	6	71	1.9E-12	T	2020-09-05	IPR000515	ABC transporter type 1, transmembrane domain MetI-like	GO:0016020|GO:0055085
PWI48477.1	bad25a072618bce0693eccf05f80b306	183	SUPERFAMILY	SSF117070		43	154	3.14E-6	T	2020-09-05
PWI47252.1	69749d171156d4c96c3ea859cb6d0bb1	225	Pfam	PF00005	ABC transporter	28	175	8.3E-34	T	2020-09-05	IPR003439	ABC transporter-like	GO:0005524|GO:0016887
PWI47252.1	69749d171156d4c96c3ea859cb6d0bb1	225	CDD	cd03255	ABC_MJ0796_LolCDE_FtsE	7	223	1.4833e-100	T	2020-09-05
PWI47252.1	69749d171156d4c96c3ea859cb6d0bb1	225	ProSitePatterns	PS00211	ABC transporters family signature.	148	162	-	T	2020-09-05	IPR017871	ABC transporter, conserved site	GO:0005524|GO:0016887
PWI47252.1	69749d171156d4c96c3ea859cb6d0bb1	225	ProSiteProfiles	PS50893	ATP-binding cassette, ABC transporter-type domain profile.	7	225	22196	T	2020-09-05	IPR003439	ABC transporter-like	GO:0005524|GO:0016887
PWI47252.1	69749d171156d4c96c3ea859cb6d0bb1	225	SUPERFAMILY	SSF52540		6	224	2.93E-65	T	2020-09-05	IPR027417	P-loop containing nucleoside triphosphate hydrolase
PWI47252.1	69749d171156d4c96c3ea859cb6d0bb1	225	Gene3D	G3DSA:3.40.50.300		4	225	3.8E-66	T	2020-09-05
PWI47252.1	69749d171156d4c96c3ea859cb6d0bb1	225	SMART	SM00382		36	223	6.6E-12	T	2020-09-05	IPR003593	AAA+ ATPase domain
PWI46359.1	6a8c8bf5efdd40cde71e183b4cf08a69	209	ProSitePatterns	PS00092	N-6 Adenine-specific DNA methylases signature.	116	122	-	T	2020-09-05	IPR002052	DNA methylase, N-6 adenine-specific, conserved site	GO:0003676|GO:0008168|GO:0032259
PWI46359.1	6a8c8bf5efdd40cde71e183b4cf08a69	209	Pfam	PF05175	Methyltransferase small domain	39	125	1.5E-5	T	2020-09-05	IPR007848	Methyltransferase small domain	GO:0008168
PWI46359.1	6a8c8bf5efdd40cde71e183b4cf08a69	209	SUPERFAMILY	SSF53335		9	130	3.52E-19	T	2020-09-05	IPR029063	S-adenosyl-L-methionine-dependent methyltransferase
PWI46359.1	6a8c8bf5efdd40cde71e183b4cf08a69	209	CDD	cd02440	AdoMet_MTases	46	122	0.0677186	T	2020-09-05
PWI46359.1	6a8c8bf5efdd40cde71e183b4cf08a69	209	Gene3D	G3DSA:3.40.50.150		13	208	1.2E-23	T	2020-09-05
PWI46239.1	ec06a5889b52240eae2a603146462a1d	92	Pfam	PF05598	Transposase domain (DUF772)	61	92	5.1E-5	T	2020-09-05	IPR008490	Transposase InsH, N-terminal
PWI47318.1	15ac2678b201a42b7afa58fbcb7c41a7	311	SUPERFAMILY	SSF51556		12	310	7.3E-37	T	2020-09-05	IPR032466	Metal-dependent hydrolase
PWI47318.1	15ac2678b201a42b7afa58fbcb7c41a7	311	Pfam	PF04909	Amidohydrolase	90	310	9.6E-23	T	2020-09-05	IPR006680	Amidohydrolase-related	GO:0016787
PWI49381.1	0cf400c72231bd30383babf633dd7403	175	SUPERFAMILY	SSF52016		8	171	1.96E-38	T	2020-09-05
PWI49381.1	0cf400c72231bd30383babf633dd7403	175	Pfam	PF00694	Aconitase C-terminal domain	42	108	1.0E-17	T	2020-09-05	IPR000573	Aconitase A/isopropylmalate dehydratase small subunit, swivel domain
PWI49381.1	0cf400c72231bd30383babf633dd7403	175	Gene3D	G3DSA:3.20.19.10		3	175	1.2E-49	T	2020-09-05	IPR015928	Aconitase/3-isopropylmalate dehydratase, swivel
PWI49381.1	0cf400c72231bd30383babf633dd7403	175	TIGRFAM	TIGR02087	LEUD_arch: 3-isopropylmalate dehydratase, small subunit	7	169	7.8E-48	T	2020-09-05	IPR011827	Hydrolyase LeuD/HacB/DmdB	GO:0016836
PWI49458.1	d101600e613046fc5bf46b78150ba9aa	594	SUPERFAMILY	SSF47917		454	560	2.2E-25	T	2020-09-05
PWI49458.1	d101600e613046fc5bf46b78150ba9aa	594	CDD	cd18119	ATP-synt_V_A-type_alpha_N	8	77	1.67382e-18	T	2020-09-05
PWI49458.1	d101600e613046fc5bf46b78150ba9aa	594	Pfam	PF16886	ATPsynthase alpha/beta subunit N-term extension	92	212	5.2E-38	T	2020-09-05	IPR031686	ATPsynthase alpha/beta subunit, N-terminal extension
PWI49458.1	d101600e613046fc5bf46b78150ba9aa	594	SUPERFAMILY	SSF50615		5	79	2.16E-8	T	2020-09-05	IPR036121	ATPase, F1/V1/A1 complex, alpha/beta subunit, N-terminal domain superfamily	GO:0046034|GO:1902600
PWI49458.1	d101600e613046fc5bf46b78150ba9aa	594	Gene3D	G3DSA:3.40.50.300		82	442	3.4E-167	T	2020-09-05
PWI49458.1	d101600e613046fc5bf46b78150ba9aa	594	Pfam	PF00006	ATP synthase alpha/beta family, nucleotide-binding domain	221	442	1.7E-88	T	2020-09-05	IPR000194	ATPase, F1/V1/A1 complex, alpha/beta subunit, nucleotide-binding domain	GO:0005524
PWI49458.1	d101600e613046fc5bf46b78150ba9aa	594	Gene3D	G3DSA:1.10.1140.10		443	589	6.4E-47	T	2020-09-05	IPR024034	ATPase, F1/V1 complex, beta/alpha subunit, C-terminal
PWI49458.1	d101600e613046fc5bf46b78150ba9aa	594	Gene3D	G3DSA:2.40.50.100		123	194	3.4E-167	T	2020-09-05
PWI49458.1	d101600e613046fc5bf46b78150ba9aa	594	CDD	cd01134	V_A-ATPase_A	78	444	0.0	T	2020-09-05
PWI49458.1	d101600e613046fc5bf46b78150ba9aa	594	Hamap	MF_00309	V-type ATP synthase alpha chain [atpA].	5	589	48521	T	2020-09-05	IPR022878	V-type ATP synthase catalytic alpha chain	GO:0046034
PWI49458.1	d101600e613046fc5bf46b78150ba9aa	594	Pfam	PF02874	ATP synthase alpha/beta family, beta-barrel domain	10	75	3.9E-6	T	2020-09-05	IPR004100	ATPase, F1/V1/A1 complex, alpha/beta subunit, N-terminal domain	GO:0046034|GO:1902600
PWI49458.1	d101600e613046fc5bf46b78150ba9aa	594	SUPERFAMILY	SSF52540		193	447	3.54E-77	T	2020-09-05	IPR027417	P-loop containing nucleoside triphosphate hydrolase
PWI49458.1	d101600e613046fc5bf46b78150ba9aa	594	CDD	cd18111	ATP-synt_V_A-type_alpha_C	460	563	6.89071e-46	T	2020-09-05
PWI49458.1	d101600e613046fc5bf46b78150ba9aa	594	Gene3D	G3DSA:2.40.30.20		1	79	1.1E-23	T	2020-09-05	IPR023366	ATP synthase subunit alpha, N-terminal domain-like superfamily
PWI46365.1	afc4f8e8db5613a886c6b0be76bf06bc	122	Gene3D	G3DSA:1.10.10.10		33	118	8.7E-8	T	2020-09-05	IPR036388	Winged helix-like DNA-binding domain superfamily
PWI46365.1	afc4f8e8db5613a886c6b0be76bf06bc	122	MobiDBLite	mobidb-lite	consensus disorder prediction	1	26	-	T	2020-09-05
PWI46365.1	afc4f8e8db5613a886c6b0be76bf06bc	122	MobiDBLite	mobidb-lite	consensus disorder prediction	1	17	-	T	2020-09-05
PWI46365.1	afc4f8e8db5613a886c6b0be76bf06bc	122	SUPERFAMILY	SSF46785		41	113	1.18E-6	T	2020-09-05	IPR036390	Winged helix DNA-binding domain superfamily
PWI48744.1	272052f8253f8fcc1aa1c147d5db9406	287	TIGRFAM	TIGR02537	arch_flag_Nterm: archaeal flagellin N-terminal-like domain	11	31	2.0E-4	T	2020-09-05	IPR013373	Flagellin/pilin, N-terminal
PWI47727.1	a6acbcbcdb2e34249854fbc85272b47d	238	Pfam	PF02361	Cobalt transport protein	44	204	8.4E-5	T	2020-09-05	IPR003339	ABC/ECF transporter, transmembrane component
PWI47111.1	21a8e423a7b33a4efb97f20b370326ae	105	Gene3D	G3DSA:3.50.50.100		3	104	1.6E-14	T	2020-09-05
PWI47708.1	734d8606b96eef615d53b755a4f1ac54	106	Coils	Coil		63	83	-	T	2020-09-05
PWI47104.1	2b9f704c785be51814250105ee9a4965	551	Gene3D	G3DSA:3.30.420.350		125	331	1.2E-27	T	2020-09-05
PWI47104.1	2b9f704c785be51814250105ee9a4965	551	Gene3D	G3DSA:3.30.420.40		1	122	3.2E-6	T	2020-09-05
PWI47104.1	2b9f704c785be51814250105ee9a4965	551	Pfam	PF16861	Carbamoyltransferase C-terminus	377	548	5.2E-53	T	2020-09-05	IPR031730	Carbamoyltransferase, C-terminal
PWI47104.1	2b9f704c785be51814250105ee9a4965	551	Gene3D	G3DSA:3.90.870.20		344	549	1.2E-55	T	2020-09-05	IPR038152	Carbamoyltransferase, C-terminal domain superfamily
PWI47104.1	2b9f704c785be51814250105ee9a4965	551	Pfam	PF02543	Carbamoyltransferase N-terminus	12	335	2.4E-24	T	2020-09-05	IPR003696	Carbamoyltransferase	GO:0003824|GO:0009058
PWI46539.1	1f2b6232bf7c719021bfe3975177a464	232	CDD	cd00048	DSRM	148	219	1.94725e-09	T	2020-09-05	IPR014720	Double-stranded RNA-binding domain
PWI46539.1	1f2b6232bf7c719021bfe3975177a464	232	ProSiteProfiles	PS50142	Ribonuclease III family domain profile.	3	124	10361	T	2020-09-05	IPR000999	Ribonuclease III domain	GO:0004525|GO:0006396
PWI46539.1	1f2b6232bf7c719021bfe3975177a464	232	Gene3D	G3DSA:1.10.1520.10		7	146	3.6E-14	T	2020-09-05	IPR036389	Ribonuclease III, endonuclease domain superfamily	GO:0004525|GO:0006396
PWI46539.1	1f2b6232bf7c719021bfe3975177a464	232	SMART	SM00535		21	143	0.0022	T	2020-09-05	IPR000999	Ribonuclease III domain	GO:0004525|GO:0006396
PWI46539.1	1f2b6232bf7c719021bfe3975177a464	232	SUPERFAMILY	SSF54768		106	225	1.73E-18	T	2020-09-05
PWI46539.1	1f2b6232bf7c719021bfe3975177a464	232	SUPERFAMILY	SSF69065		22	142	7.85E-14	T	2020-09-05	IPR036389	Ribonuclease III, endonuclease domain superfamily	GO:0004525|GO:0006396
PWI46539.1	1f2b6232bf7c719021bfe3975177a464	232	ProSiteProfiles	PS50137	Double stranded RNA-binding domain (dsRBD) profile.	148	221	12669	T	2020-09-05	IPR014720	Double-stranded RNA-binding domain
PWI46539.1	1f2b6232bf7c719021bfe3975177a464	232	Pfam	PF00035	Double-stranded RNA binding motif	149	219	7.5E-11	T	2020-09-05	IPR014720	Double-stranded RNA-binding domain
PWI46539.1	1f2b6232bf7c719021bfe3975177a464	232	Gene3D	G3DSA:3.30.160.20		147	219	2.2E-17	T	2020-09-05
PWI46539.1	1f2b6232bf7c719021bfe3975177a464	232	SMART	SM00358		149	220	2.6E-14	T	2020-09-05	IPR014720	Double-stranded RNA-binding domain
PWI49013.1	2cb99aeb73bf95cb10909d1603691c78	169	Gene3D	G3DSA:3.30.70.140		1	107	6.1E-26	T	2020-09-05	IPR036793	Aspartate carbamoyltransferase regulatory subunit, N-terminal domain superfamily
PWI49013.1	2cb99aeb73bf95cb10909d1603691c78	169	SUPERFAMILY	SSF54893		11	108	3.14E-21	T	2020-09-05	IPR036793	Aspartate carbamoyltransferase regulatory subunit, N-terminal domain superfamily
PWI49013.1	2cb99aeb73bf95cb10909d1603691c78	169	Gene3D	G3DSA:2.30.30.20		108	164	2.4E-12	T	2020-09-05
PWI49013.1	2cb99aeb73bf95cb10909d1603691c78	169	Pfam	PF02748	Aspartate carbamoyltransferase regulatory chain, metal binding domain	112	160	5.8E-11	T	2020-09-05	IPR020542	Aspartate carbamoyltransferase regulatory subunit, C-terminal
PWI49013.1	2cb99aeb73bf95cb10909d1603691c78	169	Pfam	PF01948	Aspartate carbamoyltransferase regulatory chain, allosteric domain	14	105	6.1E-22	T	2020-09-05	IPR020545	Aspartate carbamoyltransferase regulatory subunit, N-terminal
PWI49013.1	2cb99aeb73bf95cb10909d1603691c78	169	SUPERFAMILY	SSF57825		112	161	4.45E-10	T	2020-09-05	IPR036792	Aspartate carbamoyltransferase regulatory subunit, C-terminal domain superfamily
PWI46998.1	24646cfb20424c3f8e48eb36f7d1385d	347	TIGRFAM	TIGR01220	Pmev_kin_Gr_pos: phosphomevalonate kinase	39	338	2.4E-55	T	2020-09-05	IPR005917	Phosphomevalonate kinase, bacteria
PWI46998.1	24646cfb20424c3f8e48eb36f7d1385d	347	Pfam	PF00288	GHMP kinases N terminal domain	93	156	1.9E-12	T	2020-09-05	IPR006204	GHMP kinase N-terminal domain	GO:0005524
PWI46998.1	24646cfb20424c3f8e48eb36f7d1385d	347	SUPERFAMILY	SSF55060		196	336	7.91E-25	T	2020-09-05	IPR036554	GHMP kinase, C-terminal domain superfamily
PWI46998.1	24646cfb20424c3f8e48eb36f7d1385d	347	Gene3D	G3DSA:3.30.230.10		14	194	2.4E-71	T	2020-09-05	IPR014721	Ribosomal protein S5 domain 2-type fold, subgroup
PWI46998.1	24646cfb20424c3f8e48eb36f7d1385d	347	Gene3D	G3DSA:3.30.70.890		195	330	2.4E-71	T	2020-09-05	IPR036554	GHMP kinase, C-terminal domain superfamily
PWI46998.1	24646cfb20424c3f8e48eb36f7d1385d	347	SUPERFAMILY	SSF54211		14	213	3.95E-24	T	2020-09-05	IPR020568	Ribosomal protein S5 domain 2-type fold
PWI49446.1	172c35379ff29fb7fbf5373f4d219d1c	438	Pfam	PF04055	Radical SAM superfamily	149	317	2.0E-25	T	2020-09-05	IPR007197	Radical SAM	GO:0003824|GO:0051536
PWI49446.1	172c35379ff29fb7fbf5373f4d219d1c	438	TIGRFAM	TIGR00089	TIGR00089: radical SAM methylthiotransferase, MiaB/RimO family	14	434	6.5E-110	T	2020-09-05	IPR005839	Methylthiotransferase	GO:0006400|GO:0016740|GO:0051539
PWI49446.1	172c35379ff29fb7fbf5373f4d219d1c	438	SUPERFAMILY	SSF102114		138	373	3.79E-44	T	2020-09-05
PWI49446.1	172c35379ff29fb7fbf5373f4d219d1c	438	ProSitePatterns	PS01278	Methylthiotransferase radical SAM domain signature.	149	169	-	T	2020-09-05	IPR020612	Methylthiotransferase, conserved site	GO:0051539
PWI49446.1	172c35379ff29fb7fbf5373f4d219d1c	438	TIGRFAM	TIGR01578	MiaB-like-B: MiaB-like tRNA modifying enzyme, archaeal-type	16	436	1.3E-119	T	2020-09-05	IPR006466	MiaB-like tRNA modifying enzyme, archaeal-type	GO:0035598|GO:0035600
PWI49446.1	172c35379ff29fb7fbf5373f4d219d1c	438	CDD	cd01335	Radical_SAM	149	355	1.18132e-05	T	2020-09-05
PWI49446.1	172c35379ff29fb7fbf5373f4d219d1c	438	Pfam	PF00919	Uncharacterized protein family UPF0004	14	101	6.6E-14	T	2020-09-05	IPR013848	Methylthiotransferase, N-terminal	GO:0035596|GO:0051539
PWI49446.1	172c35379ff29fb7fbf5373f4d219d1c	438	Gene3D	G3DSA:3.80.30.20		145	379	1.1E-74	T	2020-09-05	IPR023404	Radical SAM, alpha/beta horseshoe
PWI49446.1	172c35379ff29fb7fbf5373f4d219d1c	438	SMART	SM00729		145	365	1.4E-41	T	2020-09-05	IPR006638	Elp3/MiaB/NifB	GO:0003824|GO:0051536
PWI49446.1	172c35379ff29fb7fbf5373f4d219d1c	438	SFLD	SFLDG01061	methylthiotransferase	11	436	0.0	T	2020-09-05	IPR005839	Methylthiotransferase	GO:0006400|GO:0016740|GO:0051539
PWI49446.1	172c35379ff29fb7fbf5373f4d219d1c	438	Gene3D	G3DSA:3.40.50.12160		13	139	2.8E-15	T	2020-09-05	IPR038135	Methylthiotransferase, N-terminal domain superfamily
PWI49446.1	172c35379ff29fb7fbf5373f4d219d1c	438	ProSiteProfiles	PS51449	Methylthiotransferase N-terminal domain profile.	11	120	17.85	T	2020-09-05	IPR013848	Methylthiotransferase, N-terminal	GO:0035596|GO:0051539
PWI49446.1	172c35379ff29fb7fbf5373f4d219d1c	438	SFLD	SFLDG01082	B12-binding domain containing	135	354	1.8E-26	T	2020-09-05
PWI49446.1	172c35379ff29fb7fbf5373f4d219d1c	438	SFLD	SFLDS00029	Radical SAM	11	436	0.0	T	2020-09-05	IPR007197	Radical SAM	GO:0003824|GO:0051536
PWI49446.1	172c35379ff29fb7fbf5373f4d219d1c	438	ProSiteProfiles	PS50926	TRAM domain profile.	376	438	9607	T	2020-09-05	IPR002792	TRAM domain
PWI49527.1	6d7ebe5b0493d5baf4e329529235805e	152	MobiDBLite	mobidb-lite	consensus disorder prediction	62	87	-	T	2020-09-05
PWI49478.1	a33e8e0dc1534990d0fbc2dbf95f9832	160	SUPERFAMILY	SSF46785		77	152	5.72E-6	T	2020-09-05	IPR036390	Winged helix DNA-binding domain superfamily
PWI49478.1	a33e8e0dc1534990d0fbc2dbf95f9832	160	CDD	cd08181	PPD-like	31	109	0.00621717	T	2020-09-05
PWI49579.1	954ea7f8b7b66bb757383ab8821b5f37	852	SMART	SM00486		187	626	2.0E-84	T	2020-09-05	IPR006172	DNA-directed DNA polymerase, family B	GO:0000166|GO:0003676|GO:0003887
PWI49579.1	954ea7f8b7b66bb757383ab8821b5f37	852	Gene3D	G3DSA:3.30.342.10		20	442	1.6E-122	T	2020-09-05
PWI49579.1	954ea7f8b7b66bb757383ab8821b5f37	852	SUPERFAMILY	SSF56672		418	839	4.95E-89	T	2020-09-05
PWI49579.1	954ea7f8b7b66bb757383ab8821b5f37	852	ProSitePatterns	PS00116	DNA polymerase family B signature.	614	622	-	T	2020-09-05	IPR017964	DNA-directed DNA polymerase, family B, conserved site	GO:0000166|GO:0003676
PWI49579.1	954ea7f8b7b66bb757383ab8821b5f37	852	SUPERFAMILY	SSF53098		36	414	2.33E-52	T	2020-09-05	IPR012337	Ribonuclease H-like superfamily
PWI49579.1	954ea7f8b7b66bb757383ab8821b5f37	852	Pfam	PF00136	DNA polymerase family B	420	822	1.0E-49	T	2020-09-05	IPR006134	DNA-directed DNA polymerase, family B, multifunctional domain	GO:0000166|GO:0003677
PWI49579.1	954ea7f8b7b66bb757383ab8821b5f37	852	Pfam	PF03104	DNA polymerase family B, exonuclease domain	59	328	3.4E-29	T	2020-09-05	IPR006133	DNA-directed DNA polymerase, family B, exonuclease domain
PWI49579.1	954ea7f8b7b66bb757383ab8821b5f37	852	Gene3D	G3DSA:3.90.1600.10		466	655	1.9E-56	T	2020-09-05	IPR023211	DNA polymerase, palm domain superfamily
PWI49579.1	954ea7f8b7b66bb757383ab8821b5f37	852	PRINTS	PR00106	DNA-directed DNA-polymerase family B signature	477	490	9.2E-10	T	2020-09-05	IPR006172	DNA-directed DNA polymerase, family B	GO:0000166|GO:0003676|GO:0003887
PWI49579.1	954ea7f8b7b66bb757383ab8821b5f37	852	PRINTS	PR00106	DNA-directed DNA-polymerase family B signature	560	572	9.2E-10	T	2020-09-05	IPR006172	DNA-directed DNA polymerase, family B	GO:0000166|GO:0003676|GO:0003887
PWI49579.1	954ea7f8b7b66bb757383ab8821b5f37	852	PRINTS	PR00106	DNA-directed DNA-polymerase family B signature	612	620	9.2E-10	T	2020-09-05	IPR006172	DNA-directed DNA polymerase, family B	GO:0000166|GO:0003676|GO:0003887
PWI49579.1	954ea7f8b7b66bb757383ab8821b5f37	852	Gene3D	G3DSA:3.30.420.10		190	387	1.6E-122	T	2020-09-05	IPR036397	Ribonuclease H superfamily	GO:0003676
PWI49579.1	954ea7f8b7b66bb757383ab8821b5f37	852	Gene3D	G3DSA:1.10.287.690		524	581	1.9E-56	T	2020-09-05
PWI49579.1	954ea7f8b7b66bb757383ab8821b5f37	852	Gene3D	G3DSA:1.10.132.60		658	785	7.9E-13	T	2020-09-05	IPR042087	DNA polymerase family B, C-terminal domain
PWI47361.1	0f3a5ec2c6fa5c0962c40a2613ff88ab	193	MobiDBLite	mobidb-lite	consensus disorder prediction	1	20	-	T	2020-09-05
PWI48705.1	27aa776b720c5bc5ebecb34c4672ab4f	259	SUPERFAMILY	SSF53335		3	248	1.82E-47	T	2020-09-05	IPR029063	S-adenosyl-L-methionine-dependent methyltransferase
PWI48705.1	27aa776b720c5bc5ebecb34c4672ab4f	259	Gene3D	G3DSA:3.40.50.150		67	259	2.1E-48	T	2020-09-05
PWI48705.1	27aa776b720c5bc5ebecb34c4672ab4f	259	PIRSF	PIRSF017269		1	259	1.4E-61	T	2020-09-05	IPR014816	tRNA (1-methyladenosine) methyltransferase catalytic subunit Gcd14	GO:0016429|GO:0030488|GO:0031515
PWI48705.1	27aa776b720c5bc5ebecb34c4672ab4f	259	Gene3D	G3DSA:3.10.330.20		1	64	1.9E-11	T	2020-09-05
PWI48705.1	27aa776b720c5bc5ebecb34c4672ab4f	259	ProSiteProfiles	PS51620	tRNA (adenine(57)-N(1)/adenine(58)-N(1) or adenine(58)-N(1)) (EC 2.1.1.219 or EC 2.1.1.220) family profile.	5	257	57998	T	2020-09-05	IPR014816	tRNA (1-methyladenosine) methyltransferase catalytic subunit Gcd14	GO:0016429|GO:0030488|GO:0031515
PWI48705.1	27aa776b720c5bc5ebecb34c4672ab4f	259	CDD	cd02440	AdoMet_MTases	102	195	0.00633142	T	2020-09-05
PWI48705.1	27aa776b720c5bc5ebecb34c4672ab4f	259	Pfam	PF08704	tRNA methyltransferase complex GCD14 subunit	59	234	4.1E-31	T	2020-09-05	IPR014816	tRNA (1-methyladenosine) methyltransferase catalytic subunit Gcd14	GO:0016429|GO:0030488|GO:0031515
PWI49033.1	ac85502ef00212ca54e424952fff2da3	71	ProSitePatterns	PS00712	Ribosomal protein S17e signature.	42	57	-	T	2020-09-05	IPR018273	Ribosomal protein S17e, conserved site	GO:0003735|GO:0005840|GO:0006412
PWI49033.1	ac85502ef00212ca54e424952fff2da3	71	SUPERFAMILY	SSF116820		1	61	7.45E-18	T	2020-09-05	IPR036401	Ribosomal protein S17e-like superfamily	GO:0003735|GO:0005840|GO:0006412
PWI49033.1	ac85502ef00212ca54e424952fff2da3	71	Pfam	PF00833	Ribosomal S17	1	60	3.8E-18	T	2020-09-05	IPR001210	Ribosomal protein S17e	GO:0003735|GO:0005840|GO:0006412
PWI49033.1	ac85502ef00212ca54e424952fff2da3	71	Hamap	MF_00511	30S ribosomal protein S17e [rps17e].	1	65	17617	T	2020-09-05	IPR001210	Ribosomal protein S17e	GO:0003735|GO:0005840|GO:0006412
PWI49033.1	ac85502ef00212ca54e424952fff2da3	71	Gene3D	G3DSA:1.10.60.20		1	64	2.4E-23	T	2020-09-05	IPR036401	Ribosomal protein S17e-like superfamily	GO:0003735|GO:0005840|GO:0006412
PWI48747.1	cf9ced5c4ade5e2a1744de4a9f6a9e39	250	CDD	cd00882	Ras_like_GTPase	26	205	0.0670505	T	2020-09-05
PWI48747.1	cf9ced5c4ade5e2a1744de4a9f6a9e39	250	Gene3D	G3DSA:3.40.50.300		12	193	7.8E-38	T	2020-09-05
PWI48747.1	cf9ced5c4ade5e2a1744de4a9f6a9e39	250	SUPERFAMILY	SSF52540		17	156	1.05E-13	T	2020-09-05	IPR027417	P-loop containing nucleoside triphosphate hydrolase
PWI47106.1	a035331ac8be8f1d0bce64b132b3c3cf	317	Gene3D	G3DSA:3.40.50.720		4	290	4.7E-73	T	2020-09-05
PWI47106.1	a035331ac8be8f1d0bce64b132b3c3cf	317	SUPERFAMILY	SSF51735		1	307	8.44E-70	T	2020-09-05	IPR036291	NAD(P)-binding domain superfamily
PWI47106.1	a035331ac8be8f1d0bce64b132b3c3cf	317	Pfam	PF16363	GDP-mannose 4,6 dehydratase	4	300	1.5E-38	T	2020-09-05	IPR016040	NAD(P)-binding domain
PWI47106.1	a035331ac8be8f1d0bce64b132b3c3cf	317	Gene3D	G3DSA:3.90.25.10		171	304	4.7E-73	T	2020-09-05
PWI48296.1	39f255098aedaaa0a827c96cdad5ff4d	128	Gene3D	G3DSA:3.40.630.30		2	128	2.2E-30	T	2020-09-05
PWI48296.1	39f255098aedaaa0a827c96cdad5ff4d	128	ProSiteProfiles	PS51186	Gcn5-related N-acetyltransferase (GNAT) domain profile.	1	128	19.1	T	2020-09-05	IPR000182	GNAT domain	GO:0008080
PWI48296.1	39f255098aedaaa0a827c96cdad5ff4d	128	Pfam	PF00583	Acetyltransferase (GNAT) family	25	104	9.8E-14	T	2020-09-05	IPR000182	GNAT domain	GO:0008080
PWI48296.1	39f255098aedaaa0a827c96cdad5ff4d	128	SUPERFAMILY	SSF55729		14	127	3.72E-22	T	2020-09-05	IPR016181	Acyl-CoA N-acyltransferase
PWI48296.1	39f255098aedaaa0a827c96cdad5ff4d	128	CDD	cd04301	NAT_SF	24	73	0.056274	T	2020-09-05
PWI47670.1	7200d7ae6e7eb6a85f5ce940ab3f4865	370	SUPERFAMILY	SSF53335		44	339	2.56E-14	T	2020-09-05	IPR029063	S-adenosyl-L-methionine-dependent methyltransferase
PWI47670.1	7200d7ae6e7eb6a85f5ce940ab3f4865	370	PRINTS	PR00508	S21 class N4 adenine-specific DNA methyltransferase signature	29	46	9.3E-9	T	2020-09-05	IPR001091	Restriction/modification DNA-methylase	GO:0003677|GO:0006306|GO:0008170
PWI47670.1	7200d7ae6e7eb6a85f5ce940ab3f4865	370	PRINTS	PR00508	S21 class N4 adenine-specific DNA methyltransferase signature	48	66	9.3E-9	T	2020-09-05	IPR001091	Restriction/modification DNA-methylase	GO:0003677|GO:0006306|GO:0008170
PWI47670.1	7200d7ae6e7eb6a85f5ce940ab3f4865	370	PRINTS	PR00508	S21 class N4 adenine-specific DNA methyltransferase signature	71	91	9.3E-9	T	2020-09-05	IPR001091	Restriction/modification DNA-methylase	GO:0003677|GO:0006306|GO:0008170
PWI47670.1	7200d7ae6e7eb6a85f5ce940ab3f4865	370	Pfam	PF01555	DNA methylase	27	83	1.2E-14	T	2020-09-05	IPR002941	DNA methylase N-4/N-6	GO:0003677|GO:0006306|GO:0008170
PWI47670.1	7200d7ae6e7eb6a85f5ce940ab3f4865	370	Gene3D	G3DSA:3.40.50.150		4	115	6.5E-20	T	2020-09-05
PWI47670.1	7200d7ae6e7eb6a85f5ce940ab3f4865	370	Gene3D	G3DSA:3.40.50.150		210	370	1.1E-8	T	2020-09-05
PWI47670.1	7200d7ae6e7eb6a85f5ce940ab3f4865	370	ProSitePatterns	PS00093	N-4 cytosine-specific DNA methylases signature.	230	235	-	T	2020-09-05	IPR017985	DNA methylase, N-4 cytosine-specific, conserved site	GO:0003677|GO:0015667|GO:0090124
PWI47670.1	7200d7ae6e7eb6a85f5ce940ab3f4865	370	SUPERFAMILY	SSF53335		24	91	3.9E-19	T	2020-09-05	IPR029063	S-adenosyl-L-methionine-dependent methyltransferase
PWI47670.1	7200d7ae6e7eb6a85f5ce940ab3f4865	370	Coils	Coil		95	115	-	T	2020-09-05
PWI46834.1	b098762560766604c6945187665f6dc4	229	Pfam	PF07187	Protein of unknown function (DUF1405)	44	172	3.5E-11	T	2020-09-05	IPR009845	Protein of unknown function DUF1405
PWI49593.1	448c7896eda18545ddbb6f4d03ee3cc2	201	TIGRFAM	TIGR01451	B_ant_repeat: conserved repeat domain	53	90	5.4E-7	T	2020-09-05	IPR001434	Domain of unknown function DUF11
PWI49593.1	448c7896eda18545ddbb6f4d03ee3cc2	201	Pfam	PF05753	Translocon-associated protein beta (TRAPB)	43	153	5.3E-13	T	2020-09-05
PWI49659.1	95aeb5fff56bd9ffa7cee57830682792	76	MobiDBLite	mobidb-lite	consensus disorder prediction	57	76	-	T	2020-09-05
PWI48510.1	a617f79c38e57ed4db1be0b010b03a13	283	Pfam	PF06831	Formamidopyrimidine-DNA glycosylase H2TH domain	139	228	1.5E-19	T	2020-09-05	IPR015886	DNA glycosylase/AP lyase, H2TH DNA-binding	GO:0003684|GO:0003906|GO:0006289|GO:0008270|GO:0016799
PWI48510.1	a617f79c38e57ed4db1be0b010b03a13	283	SMART	SM01232		139	234	2.8E-21	T	2020-09-05	IPR015886	DNA glycosylase/AP lyase, H2TH DNA-binding	GO:0003684|GO:0003906|GO:0006289|GO:0008270|GO:0016799
PWI48510.1	a617f79c38e57ed4db1be0b010b03a13	283	Gene3D	G3DSA:3.20.190.10		1	138	5.2E-21	T	2020-09-05	IPR035937	MutM-like, N-terminal
PWI48510.1	a617f79c38e57ed4db1be0b010b03a13	283	ProSiteProfiles	PS51068	Formamidopyrimidine-DNA glycosylase catalytic domain profile.	2	119	18287	T	2020-09-05	IPR012319	Formamidopyrimidine-DNA glycosylase, catalytic domain	GO:0003684|GO:0003906|GO:0006284|GO:0008270|GO:0016799
PWI48510.1	a617f79c38e57ed4db1be0b010b03a13	283	SMART	SM00898		2	122	7.1E-14	T	2020-09-05	IPR012319	Formamidopyrimidine-DNA glycosylase, catalytic domain	GO:0003684|GO:0003906|GO:0006284|GO:0008270|GO:0016799
PWI48510.1	a617f79c38e57ed4db1be0b010b03a13	283	ProSiteProfiles	PS51066	Zinc finger FPG-type profile.	249	283	12481	T	2020-09-05	IPR000214	Zinc finger, DNA glycosylase/AP lyase-type	GO:0003906|GO:0006281|GO:0008270|GO:0016799
PWI48510.1	a617f79c38e57ed4db1be0b010b03a13	283	SUPERFAMILY	SSF57716		237	282	1.83E-12	T	2020-09-05
PWI48510.1	a617f79c38e57ed4db1be0b010b03a13	283	Pfam	PF01149	Formamidopyrimidine-DNA glycosylase N-terminal domain	1	120	1.5E-18	T	2020-09-05	IPR012319	Formamidopyrimidine-DNA glycosylase, catalytic domain	GO:0003684|GO:0003906|GO:0006284|GO:0008270|GO:0016799
PWI48510.1	a617f79c38e57ed4db1be0b010b03a13	283	ProSitePatterns	PS01242	Zinc finger FPG-type signature.	258	282	-	T	2020-09-05	IPR015887	DNA glycosylase/AP lyase, zinc finger domain, DNA-binding site	GO:0003677|GO:0003906|GO:0006281|GO:0008270|GO:0016799
PWI48510.1	a617f79c38e57ed4db1be0b010b03a13	283	Gene3D	G3DSA:1.10.8.50		142	283	1.0E-36	T	2020-09-05
PWI48510.1	a617f79c38e57ed4db1be0b010b03a13	283	SUPERFAMILY	SSF81624		2	143	9.55E-19	T	2020-09-05	IPR035937	MutM-like, N-terminal
PWI48510.1	a617f79c38e57ed4db1be0b010b03a13	283	SUPERFAMILY	SSF46946		139	231	7.72E-20	T	2020-09-05	IPR010979	Ribosomal protein S13-like, H2TH	GO:0003676
PWI48510.1	a617f79c38e57ed4db1be0b010b03a13	283	Pfam	PF06827	Zinc finger found in FPG and IleRS	256	283	9.3E-8	T	2020-09-05	IPR010663	Zinc finger, FPG/IleRS-type
PWI48510.1	a617f79c38e57ed4db1be0b010b03a13	283	TIGRFAM	TIGR00577	fpg: DNA-formamidopyrimidine glycosylase	1	282	4.8E-61	T	2020-09-05	IPR020629	Formamidopyrimidine-DNA glycosylase	GO:0003906|GO:0006281|GO:0008270|GO:0008534
PWI47460.1	e3ced5f8c007c7e938cafae9041ea648	111	Gene3D	G3DSA:3.40.30.10		1	111	1.3E-29	T	2020-09-05	IPR036249	Thioredoxin-like superfamily
PWI47460.1	e3ced5f8c007c7e938cafae9041ea648	111	ProSiteProfiles	PS51352	Thioredoxin domain profile.	1	109	11939	T	2020-09-05	IPR013766	Thioredoxin domain	GO:0045454
PWI47460.1	e3ced5f8c007c7e938cafae9041ea648	111	CDD	cd02947	TRX_family	8	109	3.45239e-25	T	2020-09-05
PWI47460.1	e3ced5f8c007c7e938cafae9041ea648	111	SUPERFAMILY	SSF52833		6	109	6.84E-28	T	2020-09-05	IPR036249	Thioredoxin-like superfamily
PWI47460.1	e3ced5f8c007c7e938cafae9041ea648	111	ProSitePatterns	PS00194	Thioredoxin family active site.	27	45	-	T	2020-09-05	IPR017937	Thioredoxin, conserved site	GO:0045454
PWI47460.1	e3ced5f8c007c7e938cafae9041ea648	111	PIRSF	PIRSF000077		1	109	2.2E-25	T	2020-09-05	IPR005746	Thioredoxin	GO:0006662|GO:0015035|GO:0045454
PWI47460.1	e3ced5f8c007c7e938cafae9041ea648	111	Pfam	PF00085	Thioredoxin	2	104	6.7E-22	T	2020-09-05	IPR013766	Thioredoxin domain	GO:0045454
PWI48944.1	6ba665effdc4886aa4fdef3d5f6e71e4	398	Pfam	PF01699	Sodium/calcium exchanger protein	227	389	2.9E-6	T	2020-09-05	IPR004837	Sodium/calcium exchanger membrane region	GO:0016021|GO:0055085
PWI48944.1	6ba665effdc4886aa4fdef3d5f6e71e4	398	Pfam	PF01699	Sodium/calcium exchanger protein	33	197	9.8E-8	T	2020-09-05	IPR004837	Sodium/calcium exchanger membrane region	GO:0016021|GO:0055085
PWI47882.1	36e7d6dcbb24285825828e30849420af	377	ProSitePatterns	PS00470	Isocitrate and isopropylmalate dehydrogenases signature.	254	273	-	T	2020-09-05	IPR019818	Isocitrate/isopropylmalate dehydrogenase, conserved site	GO:0000287|GO:0016616|GO:0051287|GO:0055114
PWI47882.1	36e7d6dcbb24285825828e30849420af	377	Gene3D	G3DSA:3.40.718.10		1	375	5.9E-109	T	2020-09-05
PWI47882.1	36e7d6dcbb24285825828e30849420af	377	Pfam	PF00180	Isocitrate/isopropylmalate dehydrogenase	5	365	2.2E-84	T	2020-09-05	IPR024084	Isopropylmalate dehydrogenase-like domain	GO:0016616|GO:0055114
PWI47882.1	36e7d6dcbb24285825828e30849420af	377	SMART	SM01329		5	369	1.5E-111	T	2020-09-05	IPR024084	Isopropylmalate dehydrogenase-like domain	GO:0016616|GO:0055114
PWI47882.1	36e7d6dcbb24285825828e30849420af	377	SUPERFAMILY	SSF53659		2	368	8.83E-90	T	2020-09-05
PWI47968.1	7cb9729b4d951bc3ff474a0ebbf5219d	48	Pfam	PF09853	Putative transposon-encoded protein (DUF2080)	18	45	1.8E-6	T	2020-09-05	IPR019205	Protein of unknown function DUF2080, transposon-encoded
PWI47936.1	7c4ba8550ca0710054b4ebdefcb93f48	496	Gene3D	G3DSA:1.20.200.10		200	496	2.0E-116	T	2020-09-05
PWI47936.1	7c4ba8550ca0710054b4ebdefcb93f48	496	Gene3D	G3DSA:1.10.275.10		5	199	8.5E-66	T	2020-09-05	IPR024083	Fumarase/histidase, N-terminal
PWI47936.1	7c4ba8550ca0710054b4ebdefcb93f48	496	TIGRFAM	TIGR01225	hutH: histidine ammonia-lyase	7	493	3.8E-194	T	2020-09-05	IPR005921	Histidine ammonia-lyase	GO:0004397|GO:0005737|GO:0006548
PWI47936.1	7c4ba8550ca0710054b4ebdefcb93f48	496	Pfam	PF00221	Aromatic amino acid lyase	13	469	1.4E-182	T	2020-09-05	IPR001106	Aromatic amino acid lyase
PWI47936.1	7c4ba8550ca0710054b4ebdefcb93f48	496	ProSitePatterns	PS00488	Phenylalanine and histidine ammonia-lyases signature.	141	157	-	T	2020-09-05	IPR022313	Phenylalanine/histidine ammonia-lyases, active site	GO:0016841
PWI47936.1	7c4ba8550ca0710054b4ebdefcb93f48	496	SUPERFAMILY	SSF48557		4	495	2.2E-185	T	2020-09-05	IPR008948	L-Aspartase-like	GO:0003824
PWI47936.1	7c4ba8550ca0710054b4ebdefcb93f48	496	CDD	cd00332	PAL-HAL	11	450	0.0	T	2020-09-05	IPR001106	Aromatic amino acid lyase
PWI46924.1	9ae56db9597a80b5f51d1e71b7ef6a17	156	MobiDBLite	mobidb-lite	consensus disorder prediction	40	105	-	T	2020-09-05
PWI46924.1	9ae56db9597a80b5f51d1e71b7ef6a17	156	MobiDBLite	mobidb-lite	consensus disorder prediction	78	105	-	T	2020-09-05
PWI46375.1	1cc8aba3c8a0f826fddabbd338a66e8d	96	SUPERFAMILY	SSF69593		11	85	1.96E-7	T	2020-09-05
PWI47717.1	3e601ce990b229ba0a18005708e58962	108	Pfam	PF07883	Cupin domain	33	98	1.1E-10	T	2020-09-05	IPR013096	Cupin 2, conserved barrel
PWI47717.1	3e601ce990b229ba0a18005708e58962	108	SUPERFAMILY	SSF51182		21	101	1.04E-18	T	2020-09-05	IPR011051	RmlC-like cupin domain superfamily
PWI47717.1	3e601ce990b229ba0a18005708e58962	108	PIRSF	PIRSF029883		3	108	4.9E-26	T	2020-09-05	IPR025499	Pectin degradation protein KdgF
PWI47717.1	3e601ce990b229ba0a18005708e58962	108	Gene3D	G3DSA:2.60.120.10		2	108	4.9E-25	T	2020-09-05	IPR014710	RmlC-like jelly roll fold
PWI47535.1	862cbf3930bb1046aa000d2b4bc7a72e	280	Gene3D	G3DSA:3.40.50.1950		23	214	2.5E-11	T	2020-09-05	IPR036551	Flavin prenyltransferase-like	GO:0003824
PWI47535.1	862cbf3930bb1046aa000d2b4bc7a72e	280	SUPERFAMILY	SSF52507		28	175	2.88E-10	T	2020-09-05	IPR036551	Flavin prenyltransferase-like	GO:0003824
PWI47535.1	862cbf3930bb1046aa000d2b4bc7a72e	280	Pfam	PF02441	Flavoprotein	28	170	6.1E-8	T	2020-09-05	IPR003382	Flavoprotein	GO:0003824
PWI49354.1	2a491e1f306a4ff4f1c2a131d6528560	263	Pfam	PF01869	BadF/BadG/BcrA/BcrD ATPase family	6	255	7.4E-60	T	2020-09-05	IPR002731	ATPase, BadF/BadG/BcrA/BcrD type
PWI49354.1	2a491e1f306a4ff4f1c2a131d6528560	263	Gene3D	G3DSA:3.30.420.40		98	238	3.1E-83	T	2020-09-05
PWI49354.1	2a491e1f306a4ff4f1c2a131d6528560	263	SUPERFAMILY	SSF53067		4	255	4.64E-37	T	2020-09-05
PWI49354.1	2a491e1f306a4ff4f1c2a131d6528560	263	TIGRFAM	TIGR00241	CoA_E_activ: putative CoA-substrate-specific enzyme activase	4	254	7.0E-78	T	2020-09-05	IPR008275	CoA enzyme activase
PWI49354.1	2a491e1f306a4ff4f1c2a131d6528560	263	Gene3D	G3DSA:3.30.420.40		6	255	3.1E-83	T	2020-09-05
PWI48752.1	c71e5aebde222910ce542589506f81ef	189	Hamap	MF_00077	tRNA (cytidine(56)-2'-O)-methyltransferase.	1	183	34.76	T	2020-09-05	IPR002845	tRNA ribose 2'-O-methyltransferase, aTrm56	GO:0002128|GO:0005737|GO:0008175
PWI48752.1	c71e5aebde222910ce542589506f81ef	189	Gene3D	G3DSA:3.40.1280.10		1	189	5.0E-59	T	2020-09-05	IPR029026	tRNA (guanine-N1-)-methyltransferase, N-terminal
PWI48752.1	c71e5aebde222910ce542589506f81ef	189	CDD	cd18083	aTrm56-like	2	180	4.31155e-71	T	2020-09-05
PWI48752.1	c71e5aebde222910ce542589506f81ef	189	Pfam	PF01994	tRNA ribose 2'-O-methyltransferase, aTrm56	54	179	7.1E-38	T	2020-09-05	IPR002845	tRNA ribose 2'-O-methyltransferase, aTrm56	GO:0002128|GO:0005737|GO:0008175
PWI48752.1	c71e5aebde222910ce542589506f81ef	189	SUPERFAMILY	SSF75217		1	180	2.96E-55	T	2020-09-05	IPR029028	Alpha/beta knot methyltransferases
PWI48752.1	c71e5aebde222910ce542589506f81ef	189	PIRSF	PIRSF016123		1	186	2.4E-60	T	2020-09-05	IPR002845	tRNA ribose 2'-O-methyltransferase, aTrm56	GO:0002128|GO:0005737|GO:0008175
PWI47430.1	821e0000674227c4d3bd64cebec4bf2f	159	SUPERFAMILY	SSF51735		68	143	5.38E-7	T	2020-09-05	IPR036291	NAD(P)-binding domain superfamily
PWI47430.1	821e0000674227c4d3bd64cebec4bf2f	159	SMART	SM01274		28	135	0.0099	T	2020-09-05	IPR012301	Malic enzyme, N-terminal domain	GO:0004471|GO:0055114
PWI47430.1	821e0000674227c4d3bd64cebec4bf2f	159	SUPERFAMILY	SSF53223		9	64	3.81E-7	T	2020-09-05
PWI47430.1	821e0000674227c4d3bd64cebec4bf2f	159	Gene3D	G3DSA:3.40.50.720		53	158	1.5E-15	T	2020-09-05
PWI48702.1	094976a588ed42b53a4574a989f497fc	225	Coils	Coil		24	85	-	T	2020-09-05
PWI48702.1	094976a588ed42b53a4574a989f497fc	225	Pfam	PF01991	ATP synthase (E/31 kDa) subunit	25	215	4.2E-19	T	2020-09-05	IPR002842	V-type ATPase subunit E	GO:0033178|GO:0046961|GO:1902600
PWI48702.1	094976a588ed42b53a4574a989f497fc	225	Gene3D	G3DSA:3.30.2320.30		96	218	1.0E-14	T	2020-09-05	IPR038495	V-type ATPase subunit E, C-terminal domain superfamily
PWI48702.1	094976a588ed42b53a4574a989f497fc	225	Hamap	MF_00311	V-type proton ATPase subunit E [atpE].	17	219	10694	T	2020-09-05	IPR002842	V-type ATPase subunit E	GO:0033178|GO:0046961|GO:1902600
PWI48702.1	094976a588ed42b53a4574a989f497fc	225	CDD	cd06503	ATP-synt_Fo_b	11	101	56.0554	T	2020-09-05
PWI48702.1	094976a588ed42b53a4574a989f497fc	225	SUPERFAMILY	SSF160527		97	218	3.66E-13	T	2020-09-05
PWI49400.1	9453933faea85e4ca15368e17750e37c	376	Pfam	PF00149	Calcineurin-like phosphoesterase	74	256	3.9E-19	T	2020-09-05	IPR004843	Calcineurin-like phosphoesterase domain, ApaH type	GO:0016787
PWI49400.1	9453933faea85e4ca15368e17750e37c	376	SUPERFAMILY	SSF56300		70	304	3.93E-43	T	2020-09-05
PWI49400.1	9453933faea85e4ca15368e17750e37c	376	Gene3D	G3DSA:3.60.21.10		60	341	6.6E-43	T	2020-09-05	IPR029052	Metallo-dependent phosphatase-like
PWI47832.1	bc2eeae8868af7c6c13aed71b865a51f	107	Gene3D	G3DSA:3.90.460.10		1	104	9.8E-19	T	2020-09-05	IPR036644	Ferredoxin thioredoxin reductase catalytic beta subunit superfamily	GO:0016730|GO:0055114
PWI47832.1	bc2eeae8868af7c6c13aed71b865a51f	107	Pfam	PF02943	Ferredoxin thioredoxin reductase catalytic beta chain	8	92	1.4E-17	T	2020-09-05	IPR004209	Ferredoxin thioredoxin reductase catalytic beta subunit	GO:0016730|GO:0055114
PWI47832.1	bc2eeae8868af7c6c13aed71b865a51f	107	SUPERFAMILY	SSF57662		3	97	2.22E-25	T	2020-09-05	IPR036644	Ferredoxin thioredoxin reductase catalytic beta subunit superfamily	GO:0016730|GO:0055114
PWI49644.1	572e01d6acd9acc3b70bea9668680fde	215	TIGRFAM	TIGR00324	endA: tRNA-intron lyase	50	186	9.4E-21	T	2020-09-05	IPR006676	tRNA-splicing endonuclease	GO:0000213|GO:0006388
PWI49644.1	572e01d6acd9acc3b70bea9668680fde	215	Pfam	PF02778	tRNA intron endonuclease, N-terminal domain	34	86	8.8E-6	T	2020-09-05	IPR006678	tRNA intron endonuclease, N-terminal	GO:0000213|GO:0006388
PWI49644.1	572e01d6acd9acc3b70bea9668680fde	215	Gene3D	G3DSA:3.40.1350.150		37	193	5.0E-39	T	2020-09-05
PWI49644.1	572e01d6acd9acc3b70bea9668680fde	215	SUPERFAMILY	SSF53032		95	186	2.75E-16	T	2020-09-05	IPR036167	tRNA intron endonuclease, catalytic domain-like superfamily	GO:0006388
PWI49644.1	572e01d6acd9acc3b70bea9668680fde	215	Pfam	PF01974	tRNA intron endonuclease, catalytic C-terminal domain	97	183	2.1E-15	T	2020-09-05	IPR006677	tRNA intron endonuclease, catalytic domain-like	GO:0000213|GO:0006388
PWI48871.1	f01fd7329cf29df255f619f6062aa6ea	385	Gene3D	G3DSA:3.30.70.270		97	201	1.7E-27	T	2020-09-05
PWI48871.1	f01fd7329cf29df255f619f6062aa6ea	385	Pfam	PF11799	impB/mucB/samB family C-terminal domain	268	377	2.9E-17	T	2020-09-05	IPR017961	DNA polymerase, Y-family, little finger domain	GO:0003684|GO:0006281
PWI48871.1	f01fd7329cf29df255f619f6062aa6ea	385	Gene3D	G3DSA:2.30.40.20		34	96	8.3E-25	T	2020-09-05
PWI48871.1	f01fd7329cf29df255f619f6062aa6ea	385	Gene3D	G3DSA:1.10.150.20		202	258	4.1E-11	T	2020-09-05
PWI48871.1	f01fd7329cf29df255f619f6062aa6ea	385	SUPERFAMILY	SSF100879		270	369	1.44E-21	T	2020-09-05	IPR036775	DNA polymerase, Y-family, little finger domain superfamily	GO:0003684|GO:0006281
PWI48871.1	f01fd7329cf29df255f619f6062aa6ea	385	Hamap	MF_01113	DNA polymerase IV [dinB].	23	380	31989	T	2020-09-05	IPR022880	DNA polymerase IV	GO:0003887
PWI48871.1	f01fd7329cf29df255f619f6062aa6ea	385	SUPERFAMILY	SSF56672		18	264	1.87E-72	T	2020-09-05
PWI48871.1	f01fd7329cf29df255f619f6062aa6ea	385	Pfam	PF00817	impB/mucB/samB family	29	183	6.4E-41	T	2020-09-05	IPR001126	UmuC domain	GO:0006281
PWI48871.1	f01fd7329cf29df255f619f6062aa6ea	385	ProSiteProfiles	PS50173	UmuC domain profile.	26	215	47789	T	2020-09-05	IPR001126	UmuC domain	GO:0006281
PWI48871.1	f01fd7329cf29df255f619f6062aa6ea	385	Gene3D	G3DSA:3.30.1490.100		271	377	1.9E-23	T	2020-09-05	IPR036775	DNA polymerase, Y-family, little finger domain superfamily	GO:0003684|GO:0006281
PWI48871.1	f01fd7329cf29df255f619f6062aa6ea	385	CDD	cd03586	PolY_Pol_IV_kappa	28	371	6.84718e-128	T	2020-09-05	IPR022880	DNA polymerase IV	GO:0003887
PWI49586.1	5d441cdffe21067eb5d39088eef8ed26	303	ProSiteProfiles	PS51379	4Fe-4S ferredoxin-type iron-sulfur binding domain profile.	245	274	8978	T	2020-09-05	IPR017896	4Fe-4S ferredoxin-type, iron-sulphur binding domain
PWI49586.1	5d441cdffe21067eb5d39088eef8ed26	303	Pfam	PF12801	4Fe-4S binding domain	71	111	3.4E-9	T	2020-09-05	IPR017896	4Fe-4S ferredoxin-type, iron-sulphur binding domain
PWI49586.1	5d441cdffe21067eb5d39088eef8ed26	303	Pfam	PF12801	4Fe-4S binding domain	205	241	9.6E-5	T	2020-09-05	IPR017896	4Fe-4S ferredoxin-type, iron-sulphur binding domain
PWI49586.1	5d441cdffe21067eb5d39088eef8ed26	303	SUPERFAMILY	SSF54862		80	300	1.13E-22	T	2020-09-05
PWI49586.1	5d441cdffe21067eb5d39088eef8ed26	303	ProSitePatterns	PS00198	4Fe-4S ferredoxin-type iron-sulfur binding region signature.	283	294	-	T	2020-09-05	IPR017900	4Fe-4S ferredoxin, iron-sulphur binding, conserved site
PWI49586.1	5d441cdffe21067eb5d39088eef8ed26	303	Gene3D	G3DSA:3.30.70.20		250	298	1.1E-8	T	2020-09-05
PWI49586.1	5d441cdffe21067eb5d39088eef8ed26	303	ProSitePatterns	PS00198	4Fe-4S ferredoxin-type iron-sulfur binding region signature.	254	265	-	T	2020-09-05	IPR017900	4Fe-4S ferredoxin, iron-sulphur binding, conserved site
PWI49586.1	5d441cdffe21067eb5d39088eef8ed26	303	Pfam	PF13187	4Fe-4S dicluster domain	253	298	2.5E-8	T	2020-09-05	IPR017896	4Fe-4S ferredoxin-type, iron-sulphur binding domain
PWI49586.1	5d441cdffe21067eb5d39088eef8ed26	303	ProSiteProfiles	PS51379	4Fe-4S ferredoxin-type iron-sulfur binding domain profile.	277	303	8046	T	2020-09-05	IPR017896	4Fe-4S ferredoxin-type, iron-sulphur binding domain
PWI47703.1	0d2155589276e4f71d0818aa9d08f5eb	235	Pfam	PF18754	Nucleotide modification associated domain 3	2	185	1.3E-24	T	2020-09-05	IPR041135	Nucleotide modification associated domain 3
PWI47392.1	ef174a2b31c6b52b1f55c57e5c250e7b	346	CDD	cd02000	TPP_E1_PDC_ADC_BCADC	9	333	1.52529e-75	T	2020-09-05
PWI47392.1	ef174a2b31c6b52b1f55c57e5c250e7b	346	Pfam	PF00676	Dehydrogenase E1 component	13	246	4.3E-46	T	2020-09-05	IPR001017	Dehydrogenase, E1 component	GO:0016624
PWI47392.1	ef174a2b31c6b52b1f55c57e5c250e7b	346	SUPERFAMILY	SSF52518		6	335	5.71E-61	T	2020-09-05	IPR029061	Thiamin diphosphate-binding fold
PWI46293.1	13215dea17be9b14d02b36a7eeb29578	174	SUPERFAMILY	SSF46689		6	117	1.33E-12	T	2020-09-05	IPR009057	Homeobox-like domain superfamily	GO:0003677
PWI46293.1	13215dea17be9b14d02b36a7eeb29578	174	Pfam	PF13384	Homeodomain-like domain	5	47	1.7E-8	T	2020-09-05
PWI49742.1	c3eda6520d1e04c482a0c99726e5be10	477	Pfam	PF07690	Major Facilitator Superfamily	61	428	1.2E-32	T	2020-09-05	IPR011701	Major facilitator superfamily	GO:0055085
PWI49742.1	c3eda6520d1e04c482a0c99726e5be10	477	ProSiteProfiles	PS50850	Major facilitator superfamily (MFS) profile.	53	476	15184	T	2020-09-05	IPR020846	Major facilitator superfamily domain
PWI49742.1	c3eda6520d1e04c482a0c99726e5be10	477	Gene3D	G3DSA:1.20.1250.20		42	477	3.2E-49	T	2020-09-05
PWI49742.1	c3eda6520d1e04c482a0c99726e5be10	477	CDD	cd17353	MFS_OFA_like	53	470	9.52056e-100	T	2020-09-05
PWI49742.1	c3eda6520d1e04c482a0c99726e5be10	477	SUPERFAMILY	SSF103473		47	471	2.35E-48	T	2020-09-05	IPR036259	MFS transporter superfamily
PWI47204.1	8d51c90835d6c8f9199818c347243b94	502	SUPERFAMILY	SSF52418		153	404	1.7E-57	T	2020-09-05	IPR035902	Nucleoside phosphorylase/phosphoribosyltransferase catalytic domain superfamily
PWI47204.1	8d51c90835d6c8f9199818c347243b94	502	SUPERFAMILY	SSF54680		414	485	2.09E-6	T	2020-09-05	IPR036566	Pyrimidine nucleoside phosphorylase-like, C-terminal domain superfamily	GO:0006213|GO:0016763
PWI47204.1	8d51c90835d6c8f9199818c347243b94	502	Pfam	PF02885	Glycosyl transferase family, helical bundle domain	90	150	1.1E-6	T	2020-09-05	IPR017459	Glycosyl transferase family 3, N-terminal domain
PWI47204.1	8d51c90835d6c8f9199818c347243b94	502	Pfam	PF00591	Glycosyl transferase family, a/b domain	158	334	3.4E-8	T	2020-09-05	IPR000312	Glycosyl transferase, family 3	GO:0016757
PWI47204.1	8d51c90835d6c8f9199818c347243b94	502	Gene3D	G3DSA:1.20.970.10		87	151	6.3E-9	T	2020-09-05	IPR036320	Glycosyl transferase family 3, N-terminal domain superfamily
PWI47204.1	8d51c90835d6c8f9199818c347243b94	502	Gene3D	G3DSA:3.90.1170.30		417	494	8.3E-11	T	2020-09-05	IPR036566	Pyrimidine nucleoside phosphorylase-like, C-terminal domain superfamily	GO:0006213|GO:0016763
PWI47204.1	8d51c90835d6c8f9199818c347243b94	502	Gene3D	G3DSA:3.40.1030.10		153	410	1.3E-79	T	2020-09-05	IPR035902	Nucleoside phosphorylase/phosphoribosyltransferase catalytic domain superfamily
PWI47204.1	8d51c90835d6c8f9199818c347243b94	502	SUPERFAMILY	SSF47648		89	151	6.15E-8	T	2020-09-05	IPR036320	Glycosyl transferase family 3, N-terminal domain superfamily
PWI48037.1	877adf92553aebe9aa8d3098b74f325b	232	ProSitePatterns	PS00211	ABC transporters family signature.	139	153	-	T	2020-09-05	IPR017871	ABC transporter, conserved site	GO:0005524|GO:0016887
PWI48037.1	877adf92553aebe9aa8d3098b74f325b	232	ProSiteProfiles	PS50893	ATP-binding cassette, ABC transporter-type domain profile.	1	231	24276	T	2020-09-05	IPR003439	ABC transporter-like	GO:0005524|GO:0016887
PWI48037.1	877adf92553aebe9aa8d3098b74f325b	232	Gene3D	G3DSA:3.40.50.300		2	229	9.9E-63	T	2020-09-05
PWI48037.1	877adf92553aebe9aa8d3098b74f325b	232	SMART	SM00382		18	217	2.5E-11	T	2020-09-05	IPR003593	AAA+ ATPase domain
PWI48037.1	877adf92553aebe9aa8d3098b74f325b	232	SUPERFAMILY	SSF52540		4	221	4.17E-63	T	2020-09-05	IPR027417	P-loop containing nucleoside triphosphate hydrolase
PWI48037.1	877adf92553aebe9aa8d3098b74f325b	232	CDD	cd03255	ABC_MJ0796_LolCDE_FtsE	2	214	7.07415e-99	T	2020-09-05
PWI48037.1	877adf92553aebe9aa8d3098b74f325b	232	Pfam	PF00005	ABC transporter	9	166	1.1E-34	T	2020-09-05	IPR003439	ABC transporter-like	GO:0005524|GO:0016887
PWI48684.1	ab3e013f528be9777c447e7cacc9e7d9	431	MobiDBLite	mobidb-lite	consensus disorder prediction	333	402	-	T	2020-09-05
PWI48989.1	37034f0368af89a32f1967a414366151	234	Pfam	PF18754	Nucleotide modification associated domain 3	5	166	5.3E-12	T	2020-09-05	IPR041135	Nucleotide modification associated domain 3
PWI48491.1	73981350a5e94f04ec6016d0565ff562	321	Gene3D	G3DSA:3.40.50.720		128	300	3.2E-78	T	2020-09-05
PWI48491.1	73981350a5e94f04ec6016d0565ff562	321	PIRSF	PIRSF001439		1	321	5.4E-67	T	2020-09-05	IPR003462	Ornithine cyclodeaminase/mu-crystallin
PWI48491.1	73981350a5e94f04ec6016d0565ff562	321	Gene3D	G3DSA:3.30.1780.10		8	314	3.2E-78	T	2020-09-05	IPR023401	Ornithine cyclodeaminase, N-terminal
PWI48491.1	73981350a5e94f04ec6016d0565ff562	321	Pfam	PF02423	Ornithine cyclodeaminase/mu-crystallin family	4	316	8.6E-70	T	2020-09-05	IPR003462	Ornithine cyclodeaminase/mu-crystallin
PWI48491.1	73981350a5e94f04ec6016d0565ff562	321	SUPERFAMILY	SSF51735		1	317	6.34E-73	T	2020-09-05	IPR036291	NAD(P)-binding domain superfamily
PWI48589.1	e93f2240123211dddd959a935065ca0b	452	Pfam	PF12831	FAD dependent oxidoreductase	6	163	1.4E-8	T	2020-09-05
PWI48589.1	e93f2240123211dddd959a935065ca0b	452	SUPERFAMILY	SSF51905		4	349	5.02E-31	T	2020-09-05	IPR036188	FAD/NAD(P)-binding domain superfamily
PWI48589.1	e93f2240123211dddd959a935065ca0b	452	Gene3D	G3DSA:3.50.50.60		1	452	2.5E-110	T	2020-09-05	IPR036188	FAD/NAD(P)-binding domain superfamily
PWI48589.1	e93f2240123211dddd959a935065ca0b	452	PRINTS	PR00420	Aromatic-ring hydroxylase (flavoprotein monooxygenase) signature	300	316	9.2E-8	T	2020-09-05
PWI48589.1	e93f2240123211dddd959a935065ca0b	452	PRINTS	PR00420	Aromatic-ring hydroxylase (flavoprotein monooxygenase) signature	6	28	9.2E-8	T	2020-09-05
PWI48589.1	e93f2240123211dddd959a935065ca0b	452	PRINTS	PR00420	Aromatic-ring hydroxylase (flavoprotein monooxygenase) signature	285	300	9.2E-8	T	2020-09-05
PWI48589.1	e93f2240123211dddd959a935065ca0b	452	TIGRFAM	TIGR02032	GG-red-SF: geranylgeranyl reductase family	5	320	2.9E-58	T	2020-09-05	IPR011777	Geranylgeranyl reductase family	GO:0016628|GO:0055114
PWI47053.1	bf2196a49f18ae12ee038651ce61687a	419	PRINTS	PR01035	Tetracycline resistance protein signature	45	64	2.6E-14	T	2020-09-05	IPR001958	Tetracycline resistance protein TetA/multidrug resistance protein MdtG	GO:0022857
PWI47053.1	bf2196a49f18ae12ee038651ce61687a	419	PRINTS	PR01035	Tetracycline resistance protein signature	344	367	2.6E-14	T	2020-09-05	IPR001958	Tetracycline resistance protein TetA/multidrug resistance protein MdtG	GO:0022857
PWI47053.1	bf2196a49f18ae12ee038651ce61687a	419	PRINTS	PR01035	Tetracycline resistance protein signature	134	156	2.6E-14	T	2020-09-05	IPR001958	Tetracycline resistance protein TetA/multidrug resistance protein MdtG	GO:0022857
PWI47053.1	bf2196a49f18ae12ee038651ce61687a	419	PRINTS	PR01035	Tetracycline resistance protein signature	283	304	2.6E-14	T	2020-09-05	IPR001958	Tetracycline resistance protein TetA/multidrug resistance protein MdtG	GO:0022857
PWI47053.1	bf2196a49f18ae12ee038651ce61687a	419	Pfam	PF07690	Major Facilitator Superfamily	224	397	1.0E-22	T	2020-09-05	IPR011701	Major facilitator superfamily	GO:0055085
PWI47053.1	bf2196a49f18ae12ee038651ce61687a	419	Pfam	PF07690	Major Facilitator Superfamily	15	198	1.5E-26	T	2020-09-05	IPR011701	Major facilitator superfamily	GO:0055085
PWI47053.1	bf2196a49f18ae12ee038651ce61687a	419	Gene3D	G3DSA:1.20.1250.20		3	214	1.4E-33	T	2020-09-05
PWI47053.1	bf2196a49f18ae12ee038651ce61687a	419	Gene3D	G3DSA:1.20.1250.20		216	418	4.4E-27	T	2020-09-05
PWI47053.1	bf2196a49f18ae12ee038651ce61687a	419	SUPERFAMILY	SSF103473		8	417	5.36E-61	T	2020-09-05	IPR036259	MFS transporter superfamily
PWI47053.1	bf2196a49f18ae12ee038651ce61687a	419	ProSiteProfiles	PS50850	Major facilitator superfamily (MFS) profile.	9	413	38835	T	2020-09-05	IPR020846	Major facilitator superfamily domain
PWI47053.1	bf2196a49f18ae12ee038651ce61687a	419	CDD	cd17325	MFS_MdtG_SLC18_like	13	389	1.83772e-49	T	2020-09-05
PWI48973.1	27fcb9352d1bbf9f53cf7b6bfcd17edf	118	CDD	cd16970	Alpha_kinase_VwkA_like	5	81	0.0058429	T	2020-09-05
PWI47149.1	86120fcbcae4796ca3c37dfc825d0b19	313	Gene3D	G3DSA:3.30.200.20		13	108	9.5E-11	T	2020-09-05
PWI47149.1	86120fcbcae4796ca3c37dfc825d0b19	313	Gene3D	G3DSA:3.90.1200.10		109	310	1.2E-39	T	2020-09-05
PWI47149.1	86120fcbcae4796ca3c37dfc825d0b19	313	SUPERFAMILY	SSF56112		20	256	3.03E-24	T	2020-09-05	IPR011009	Protein kinase-like domain superfamily
PWI47149.1	86120fcbcae4796ca3c37dfc825d0b19	313	Pfam	PF01636	Phosphotransferase enzyme family	33	247	1.5E-11	T	2020-09-05	IPR002575	Aminoglycoside phosphotransferase
PWI48408.1	fd086466120419ca0dee096a8fb8cc05	387	Gene3D	G3DSA:3.90.230.10		146	383	3.6E-51	T	2020-09-05	IPR036005	Creatinase/aminopeptidase-like
PWI48408.1	fd086466120419ca0dee096a8fb8cc05	387	ProSitePatterns	PS00491	Aminopeptidase P and proline dipeptidase signature.	306	318	-	T	2020-09-05	IPR001131	Peptidase M24B, X-Pro dipeptidase/aminopeptidase P, conserved site
PWI48408.1	fd086466120419ca0dee096a8fb8cc05	387	SUPERFAMILY	SSF55920		148	382	1.96E-48	T	2020-09-05	IPR036005	Creatinase/aminopeptidase-like
PWI48408.1	fd086466120419ca0dee096a8fb8cc05	387	Pfam	PF00557	Metallopeptidase family M24	154	369	5.9E-39	T	2020-09-05	IPR000994	Peptidase M24
PWI48408.1	fd086466120419ca0dee096a8fb8cc05	387	Pfam	PF01321	Creatinase/Prolidase N-terminal domain	10	130	2.5E-8	T	2020-09-05	IPR000587	Creatinase, N-terminal	GO:0016787
PWI48408.1	fd086466120419ca0dee096a8fb8cc05	387	Gene3D	G3DSA:3.40.350.10		4	144	2.2E-7	T	2020-09-05	IPR029149	Creatinase/Aminopeptidase P/Spt16, N-terminal
PWI48408.1	fd086466120419ca0dee096a8fb8cc05	387	SUPERFAMILY	SSF53092		7	136	4.36E-6	T	2020-09-05	IPR029149	Creatinase/Aminopeptidase P/Spt16, N-terminal
PWI48402.1	5a628f9cfaf195a75678eb2590f6a52f	356	MobiDBLite	mobidb-lite	consensus disorder prediction	340	356	-	T	2020-09-05
PWI48402.1	5a628f9cfaf195a75678eb2590f6a52f	356	MobiDBLite	mobidb-lite	consensus disorder prediction	322	356	-	T	2020-09-05
PWI48402.1	5a628f9cfaf195a75678eb2590f6a52f	356	MobiDBLite	mobidb-lite	consensus disorder prediction	322	339	-	T	2020-09-05
PWI47358.1	f8ea66d631b338113d68e502eb6bc683	562	Gene3D	G3DSA:3.30.1360.170		421	557	2.4E-33	T	2020-09-05	IPR036098	Thymidylate synthase ThyX superfamily	GO:0006231|GO:0050660|GO:0050797
PWI47358.1	f8ea66d631b338113d68e502eb6bc683	562	SUPERFAMILY	SSF55608		287	368	4.7E-6	T	2020-09-05	IPR027434	Homing endonuclease
PWI47358.1	f8ea66d631b338113d68e502eb6bc683	562	ProSiteProfiles	PS51331	Flavin-dependent thymidylate synthase (thyX) domain profile.	346	557	14.83	T	2020-09-05	IPR003669	Thymidylate synthase ThyX	GO:0006231|GO:0050660|GO:0050797
PWI47358.1	f8ea66d631b338113d68e502eb6bc683	562	CDD	cd00081	Hint	60	149	2.44405	T	2020-09-05
PWI47358.1	f8ea66d631b338113d68e502eb6bc683	562	PRINTS	PR00379	Intein signature	119	132	7.3E-7	T	2020-09-05	IPR006142	Intein	GO:0016539
PWI47358.1	f8ea66d631b338113d68e502eb6bc683	562	PRINTS	PR00379	Intein signature	331	346	7.3E-7	T	2020-09-05	IPR006142	Intein	GO:0016539
PWI47358.1	f8ea66d631b338113d68e502eb6bc683	562	PRINTS	PR00379	Intein signature	305	317	7.3E-7	T	2020-09-05	IPR006142	Intein	GO:0016539
PWI47358.1	f8ea66d631b338113d68e502eb6bc683	562	PRINTS	PR00379	Intein signature	209	221	7.3E-7	T	2020-09-05	IPR006142	Intein	GO:0016539
PWI47358.1	f8ea66d631b338113d68e502eb6bc683	562	ProSiteProfiles	PS50817	Intein N-terminal splicing motif profile.	60	132	7987	T	2020-09-05	IPR006141	Intein N-terminal splicing region	GO:0016539
PWI47358.1	f8ea66d631b338113d68e502eb6bc683	562	SUPERFAMILY	SSF69796		425	545	4.05E-32	T	2020-09-05	IPR036098	Thymidylate synthase ThyX superfamily	GO:0006231|GO:0050660|GO:0050797
PWI47358.1	f8ea66d631b338113d68e502eb6bc683	562	Coils	Coil		468	488	-	T	2020-09-05
PWI47358.1	f8ea66d631b338113d68e502eb6bc683	562	TIGRFAM	TIGR02170	thyX: thymidylate synthase, flavin-dependent	426	546	1.6E-28	T	2020-09-05	IPR003669	Thymidylate synthase ThyX	GO:0006231|GO:0050660|GO:0050797
PWI47358.1	f8ea66d631b338113d68e502eb6bc683	562	Gene3D	G3DSA:3.10.28.10		206	365	8.9E-24	T	2020-09-05	IPR027434	Homing endonuclease
PWI47358.1	f8ea66d631b338113d68e502eb6bc683	562	ProSiteProfiles	PS50819	Intein DOD-type homing endonuclease domain profile.	212	344	9928	T	2020-09-05	IPR004042	Intein DOD homing endonuclease	GO:0004519
PWI47358.1	f8ea66d631b338113d68e502eb6bc683	562	SUPERFAMILY	SSF51294		59	157	2.98E-7	T	2020-09-05	IPR036844	Hint domain superfamily
PWI47358.1	f8ea66d631b338113d68e502eb6bc683	562	Pfam	PF02511	Thymidylate synthase complementing protein	426	545	1.0E-33	T	2020-09-05	IPR003669	Thymidylate synthase ThyX	GO:0006231|GO:0050660|GO:0050797
PWI48382.1	8c659473124f8b0da68bb48a6a4dfb47	293	PRINTS	PR00624	Histone H5 signature	126	140	6.5E-5	T	2020-09-05	IPR005819	Histone H5	GO:0000786|GO:0003677|GO:0006334
PWI48382.1	8c659473124f8b0da68bb48a6a4dfb47	293	PRINTS	PR00624	Histone H5 signature	157	174	6.5E-5	T	2020-09-05	IPR005819	Histone H5	GO:0000786|GO:0003677|GO:0006334
PWI48382.1	8c659473124f8b0da68bb48a6a4dfb47	293	SUPERFAMILY	SSF55753		31	100	3.51E-8	T	2020-09-05
PWI48382.1	8c659473124f8b0da68bb48a6a4dfb47	293	MobiDBLite	mobidb-lite	consensus disorder prediction	132	175	-	T	2020-09-05
PWI48382.1	8c659473124f8b0da68bb48a6a4dfb47	293	Gene3D	G3DSA:3.40.20.10		9	102	3.5E-8	T	2020-09-05	IPR029006	ADF-H/Gelsolin-like domain superfamily
PWI46476.1	e18f95815b83a597474c984b47761708	466	Pfam	PF01094	Receptor family ligand binding region	59	387	2.9E-51	T	2020-09-05	IPR001828	Receptor, ligand binding region
PWI46476.1	e18f95815b83a597474c984b47761708	466	Gene3D	G3DSA:3.40.50.2300		23	165	1.0E-18	T	2020-09-05
PWI46476.1	e18f95815b83a597474c984b47761708	466	PRINTS	PR01176	Metabotropic gamma-aminobutyric acid type B receptor signature	117	145	4.0E-7	T	2020-09-05
PWI46476.1	e18f95815b83a597474c984b47761708	466	PRINTS	PR01176	Metabotropic gamma-aminobutyric acid type B receptor signature	331	343	4.0E-7	T	2020-09-05
PWI46476.1	e18f95815b83a597474c984b47761708	466	PRINTS	PR01176	Metabotropic gamma-aminobutyric acid type B receptor signature	152	171	4.0E-7	T	2020-09-05
PWI46476.1	e18f95815b83a597474c984b47761708	466	PRINTS	PR01176	Metabotropic gamma-aminobutyric acid type B receptor signature	214	237	4.0E-7	T	2020-09-05
PWI46476.1	e18f95815b83a597474c984b47761708	466	Gene3D	G3DSA:3.40.50.2300		166	292	5.4E-24	T	2020-09-05
PWI46476.1	e18f95815b83a597474c984b47761708	466	CDD	cd04509	PBP1_ABC_transporter_GCPR_C_like	39	337	4.77867e-25	T	2020-09-05
PWI46476.1	e18f95815b83a597474c984b47761708	466	SUPERFAMILY	SSF53822		33	397	8.83E-79	T	2020-09-05	IPR028082	Periplasmic binding protein-like I
PWI46476.1	e18f95815b83a597474c984b47761708	466	Gene3D	G3DSA:3.40.50.2300		293	379	4.9E-8	T	2020-09-05
PWI47844.1	636f3c02289796c6bbec243a522ded55	513	SUPERFAMILY	SSF100950		252	511	7.82E-41	T	2020-09-05	IPR037171	NagB/RpiA transferase-like
PWI47844.1	636f3c02289796c6bbec243a522ded55	513	Gene3D	G3DSA:3.40.1080.10		1	251	1.5E-81	T	2020-09-05
PWI47844.1	636f3c02289796c6bbec243a522ded55	513	Gene3D	G3DSA:3.40.1080.10		252	513	2.7E-93	T	2020-09-05
PWI47844.1	636f3c02289796c6bbec243a522ded55	513	SUPERFAMILY	SSF100950		31	244	1.68E-50	T	2020-09-05	IPR037171	NagB/RpiA transferase-like
PWI47844.1	636f3c02289796c6bbec243a522ded55	513	Pfam	PF04223	Citrate lyase, alpha subunit (CitF)	49	511	1.0E-135	T	2020-09-05	IPR006472	Citrate lyase, alpha subunit	GO:0005737|GO:0006084|GO:0008814|GO:0009346
PWI47844.1	636f3c02289796c6bbec243a522ded55	513	TIGRFAM	TIGR01584	citF: citrate lyase, alpha subunit	26	512	4.8E-151	T	2020-09-05	IPR006472	Citrate lyase, alpha subunit	GO:0005737|GO:0006084|GO:0008814|GO:0009346
PWI48439.1	5d47aab53d127d126e3250654d107db5	1113	Coils	Coil		538	558	-	T	2020-09-05
PWI48439.1	5d47aab53d127d126e3250654d107db5	1113	Pfam	PF03833	DNA polymerase II large subunit DP2	8	869	3.7E-174	T	2020-09-05	IPR016033	DNA polymerase II large subunit DP2, N-terminal
PWI47236.1	5bdca10c00908156b17e9fc8044ccd76	243	SUPERFAMILY	SSF103196		137	227	6.02E-5	T	2020-09-05
PWI47236.1	5bdca10c00908156b17e9fc8044ccd76	243	SMART	SM00960		137	222	5.7E-4	T	2020-09-05	IPR004942	Roadblock/LAMTOR2 domain
PWI47236.1	5bdca10c00908156b17e9fc8044ccd76	243	SMART	SM00960		7	100	1.7	T	2020-09-05	IPR004942	Roadblock/LAMTOR2 domain
PWI46339.1	9c4929fcb7a1c44cce660745309ef766	183	Gene3D	G3DSA:3.40.50.1390		1	125	1.3E-51	T	2020-09-05	IPR036162	Resolvase-like, N-terminal catalytic domain superfamily	GO:0000150|GO:0003677|GO:0006310
PWI46339.1	9c4929fcb7a1c44cce660745309ef766	183	ProSiteProfiles	PS51736	Resolvase/invertase-type recombinase catalytic domain profile.	1	134	47649	T	2020-09-05	IPR006119	Resolvase, N-terminal catalytic domain	GO:0000150|GO:0003677|GO:0006310
PWI46339.1	9c4929fcb7a1c44cce660745309ef766	183	CDD	cd03768	SR_ResInv	2	126	1.26975e-57	T	2020-09-05
PWI46339.1	9c4929fcb7a1c44cce660745309ef766	183	ProSitePatterns	PS00397	Site-specific recombinases active site.	5	13	-	T	2020-09-05	IPR006118	Recombinase, conserved site	GO:0000150|GO:0006310
PWI46339.1	9c4929fcb7a1c44cce660745309ef766	183	ProSitePatterns	PS00398	Site-specific recombinases signature 2.	55	67	-	T	2020-09-05	IPR006118	Recombinase, conserved site	GO:0000150|GO:0006310
PWI46339.1	9c4929fcb7a1c44cce660745309ef766	183	CDD	cd00569	HTH_Hin_like	138	176	0.000160483	T	2020-09-05
PWI46339.1	9c4929fcb7a1c44cce660745309ef766	183	Pfam	PF02796	Helix-turn-helix domain of resolvase	138	176	1.1E-6	T	2020-09-05	IPR006120	Resolvase, HTH domain	GO:0000150|GO:0003677|GO:0006310
PWI46339.1	9c4929fcb7a1c44cce660745309ef766	183	Coils	Coil		63	83	-	T	2020-09-05
PWI46339.1	9c4929fcb7a1c44cce660745309ef766	183	SUPERFAMILY	SSF53041		1	135	7.32E-45	T	2020-09-05	IPR036162	Resolvase-like, N-terminal catalytic domain superfamily	GO:0000150|GO:0003677|GO:0006310
PWI46339.1	9c4929fcb7a1c44cce660745309ef766	183	Pfam	PF00239	Resolvase, N terminal domain	2	136	6.2E-45	T	2020-09-05	IPR006119	Resolvase, N-terminal catalytic domain	GO:0000150|GO:0003677|GO:0006310
PWI46339.1	9c4929fcb7a1c44cce660745309ef766	183	SMART	SM00857		2	136	6.1E-59	T	2020-09-05	IPR006119	Resolvase, N-terminal catalytic domain	GO:0000150|GO:0003677|GO:0006310
PWI49733.1	9408efaab772185e17ce0430b739a85b	247	Gene3D	G3DSA:3.30.1330.100		6	233	9.0E-93	T	2020-09-05
PWI49733.1	9408efaab772185e17ce0430b739a85b	247	SUPERFAMILY	SSF144010		4	247	6.41E-77	T	2020-09-05
PWI49733.1	9408efaab772185e17ce0430b739a85b	247	TIGRFAM	TIGR01916	F420_cofE: coenzyme F420-0:L-glutamate ligase	4	247	1.6E-85	T	2020-09-05	IPR008225	Coenzyme F420:L-glutamate ligase	GO:0043773|GO:0046872|GO:0051188
PWI49733.1	9408efaab772185e17ce0430b739a85b	247	Pfam	PF01996	F420-0:Gamma-glutamyl ligase	11	224	1.6E-61	T	2020-09-05	IPR002847	Coenzyme F420:L-glutamate ligase-like domain
PWI49733.1	9408efaab772185e17ce0430b739a85b	247	Gene3D	G3DSA:3.90.1660.10		53	247	9.0E-93	T	2020-09-05
PWI49022.1	4013942220bb4fcc7910fb569ff2851b	392	Pfam	PF01180	Dihydroorotate dehydrogenase	7	301	4.5E-44	T	2020-09-05	IPR005720	Dihydroorotate dehydrogenase domain	GO:0005737|GO:0016627|GO:0055114
PWI49022.1	4013942220bb4fcc7910fb569ff2851b	392	Pfam	PF14697	4Fe-4S dicluster domain	338	391	1.9E-9	T	2020-09-05
PWI49022.1	4013942220bb4fcc7910fb569ff2851b	392	ProSitePatterns	PS00198	4Fe-4S ferredoxin-type iron-sulfur binding region signature.	374	385	-	T	2020-09-05	IPR017900	4Fe-4S ferredoxin, iron-sulphur binding, conserved site
PWI49022.1	4013942220bb4fcc7910fb569ff2851b	392	SUPERFAMILY	SSF51395		5	317	1.04E-70	T	2020-09-05
PWI49022.1	4013942220bb4fcc7910fb569ff2851b	392	Gene3D	G3DSA:3.20.20.70		7	307	4.7E-103	T	2020-09-05	IPR013785	Aldolase-type TIM barrel	GO:0003824
PWI49022.1	4013942220bb4fcc7910fb569ff2851b	392	ProSiteProfiles	PS51379	4Fe-4S ferredoxin-type iron-sulfur binding domain profile.	365	392	10.39	T	2020-09-05	IPR017896	4Fe-4S ferredoxin-type, iron-sulphur binding domain
PWI49022.1	4013942220bb4fcc7910fb569ff2851b	392	ProSiteProfiles	PS51379	4Fe-4S ferredoxin-type iron-sulfur binding domain profile.	332	362	8054	T	2020-09-05	IPR017896	4Fe-4S ferredoxin-type, iron-sulphur binding domain
PWI49022.1	4013942220bb4fcc7910fb569ff2851b	392	Gene3D	G3DSA:3.30.70.20		313	392	6.7E-14	T	2020-09-05
PWI49022.1	4013942220bb4fcc7910fb569ff2851b	392	SUPERFAMILY	SSF54862		303	391	3.35E-18	T	2020-09-05
PWI49022.1	4013942220bb4fcc7910fb569ff2851b	392	TIGRFAM	TIGR01037	pyrD_sub1_fam: dihydroorotate dehydrogenase family protein	7	316	2.2E-62	T	2020-09-05	IPR005720	Dihydroorotate dehydrogenase domain	GO:0005737|GO:0016627|GO:0055114
PWI46794.1	f1abcdc721725b205f7edf56125b99e2	273	Pfam	PF00296	Luciferase-like monooxygenase	12	224	6.4E-34	T	2020-09-05	IPR011251	Luciferase-like domain	GO:0016705|GO:0055114
PWI46794.1	f1abcdc721725b205f7edf56125b99e2	273	Gene3D	G3DSA:3.20.20.30		6	269	1.4E-39	T	2020-09-05	IPR036661	Luciferase-like domain superfamily	GO:0016705|GO:0055114
PWI46794.1	f1abcdc721725b205f7edf56125b99e2	273	SUPERFAMILY	SSF51679		9	169	1.47E-36	T	2020-09-05	IPR036661	Luciferase-like domain superfamily	GO:0016705|GO:0055114
PWI47635.1	df7eaefd6f8bc0e878f6c0497fb885dc	569	ProSiteProfiles	PS50928	ABC transporter integral membrane type-1 domain profile.	77	294	19924	T	2020-09-05	IPR000515	ABC transporter type 1, transmembrane domain MetI-like	GO:0016020|GO:0055085
PWI47635.1	df7eaefd6f8bc0e878f6c0497fb885dc	569	Gene3D	G3DSA:1.10.3720.10		324	568	4.7E-45	T	2020-09-05	IPR035906	MetI-like superfamily
PWI47635.1	df7eaefd6f8bc0e878f6c0497fb885dc	569	Pfam	PF00528	Binding-protein-dependent transport system inner membrane component	387	565	7.7E-20	T	2020-09-05	IPR000515	ABC transporter type 1, transmembrane domain MetI-like	GO:0016020|GO:0055085
PWI47635.1	df7eaefd6f8bc0e878f6c0497fb885dc	569	Pfam	PF00528	Binding-protein-dependent transport system inner membrane component	93	300	1.6E-12	T	2020-09-05	IPR000515	ABC transporter type 1, transmembrane domain MetI-like	GO:0016020|GO:0055085
PWI47635.1	df7eaefd6f8bc0e878f6c0497fb885dc	569	CDD	cd06261	TM_PBP2	92	249	1.20807e-06	T	2020-09-05	IPR000515	ABC transporter type 1, transmembrane domain MetI-like	GO:0016020|GO:0055085
PWI47635.1	df7eaefd6f8bc0e878f6c0497fb885dc	569	SUPERFAMILY	SSF161098		24	293	2.24E-33	T	2020-09-05	IPR035906	MetI-like superfamily
PWI47635.1	df7eaefd6f8bc0e878f6c0497fb885dc	569	SUPERFAMILY	SSF161098		326	558	2.09E-41	T	2020-09-05	IPR035906	MetI-like superfamily
PWI47635.1	df7eaefd6f8bc0e878f6c0497fb885dc	569	Gene3D	G3DSA:1.10.3720.10		29	303	4.1E-41	T	2020-09-05	IPR035906	MetI-like superfamily
PWI47635.1	df7eaefd6f8bc0e878f6c0497fb885dc	569	ProSiteProfiles	PS50928	ABC transporter integral membrane type-1 domain profile.	369	560	23865	T	2020-09-05	IPR000515	ABC transporter type 1, transmembrane domain MetI-like	GO:0016020|GO:0055085
PWI47635.1	df7eaefd6f8bc0e878f6c0497fb885dc	569	CDD	cd06261	TM_PBP2	369	555	3.36978e-13	T	2020-09-05	IPR000515	ABC transporter type 1, transmembrane domain MetI-like	GO:0016020|GO:0055085
PWI47985.1	6b2adb2981266480e289f51475736dbd	172	Pfam	PF00881	Nitroreductase family	15	69	1.8E-5	T	2020-09-05	IPR029479	Nitroreductase
PWI47985.1	6b2adb2981266480e289f51475736dbd	172	Pfam	PF00881	Nitroreductase family	70	143	6.9E-7	T	2020-09-05	IPR029479	Nitroreductase
PWI47985.1	6b2adb2981266480e289f51475736dbd	172	Gene3D	G3DSA:3.40.109.10		1	160	2.8E-27	T	2020-09-05	IPR000415	Nitroreductase-like	GO:0016491
PWI47985.1	6b2adb2981266480e289f51475736dbd	172	SUPERFAMILY	SSF55469		1	162	6.15E-24	T	2020-09-05	IPR000415	Nitroreductase-like	GO:0016491
PWI49027.1	d8b70a4074a99734dfe1fb014ad2336f	67	Pfam	PF00808	Histone-like transcription factor (CBF/NF-Y) and archaeal histone	6	64	4.3E-13	T	2020-09-05	IPR003958	Transcription factor CBF/NF-Y/archaeal histone domain
PWI49027.1	d8b70a4074a99734dfe1fb014ad2336f	67	SUPERFAMILY	SSF47113		5	66	7.81E-15	T	2020-09-05	IPR009072	Histone-fold	GO:0046982
PWI49027.1	d8b70a4074a99734dfe1fb014ad2336f	67	Gene3D	G3DSA:1.10.20.10		1	66	1.8E-16	T	2020-09-05	IPR009072	Histone-fold	GO:0046982
PWI47215.1	5dfd47fca3ed9faddc7c3810eb7f1346	196	SFLD	SFLDF00299	anaerobic ribonucleoside-triphosphate reductase activase	5	154	1.6E-36	T	2020-09-05	IPR012837	Ribonucleoside-triphosphate reductase activating, anaerobic	GO:0043365|GO:0051539|GO:0055114
PWI47215.1	5dfd47fca3ed9faddc7c3810eb7f1346	196	ProSiteProfiles	PS51257	Prokaryotic membrane lipoprotein lipid attachment site profile.	1	30	6.0	T	2020-09-05
PWI47215.1	5dfd47fca3ed9faddc7c3810eb7f1346	196	CDD	cd01335	Radical_SAM	28	181	1.81423	T	2020-09-05
PWI47215.1	5dfd47fca3ed9faddc7c3810eb7f1346	196	Pfam	PF13353	4Fe-4S single cluster domain	16	151	4.7E-25	T	2020-09-05
PWI47215.1	5dfd47fca3ed9faddc7c3810eb7f1346	196	Gene3D	G3DSA:3.20.20.70		4	184	6.0E-25	T	2020-09-05	IPR013785	Aldolase-type TIM barrel	GO:0003824
PWI47215.1	5dfd47fca3ed9faddc7c3810eb7f1346	196	Pfam	PF04055	Radical SAM superfamily	27	96	1.3E-7	T	2020-09-05	IPR007197	Radical SAM	GO:0003824|GO:0051536
PWI47215.1	5dfd47fca3ed9faddc7c3810eb7f1346	196	SFLD	SFLDG01063	activating enzymes, group 1	5	154	1.6E-36	T	2020-09-05
PWI47215.1	5dfd47fca3ed9faddc7c3810eb7f1346	196	SUPERFAMILY	SSF102114		28	102	2.88E-7	T	2020-09-05
PWI47215.1	5dfd47fca3ed9faddc7c3810eb7f1346	196	PIRSF	PIRSF000368		1	166	6.4E-36	T	2020-09-05	IPR012837	Ribonucleoside-triphosphate reductase activating, anaerobic	GO:0043365|GO:0051539|GO:0055114
PWI48148.1	2e4642c2235b3b551ccaebada203199d	181	Gene3D	G3DSA:3.40.630.30		1	181	5.2E-41	T	2020-09-05
PWI48148.1	2e4642c2235b3b551ccaebada203199d	181	SUPERFAMILY	SSF55729		1	172	3.78E-41	T	2020-09-05	IPR016181	Acyl-CoA N-acyltransferase
PWI48148.1	2e4642c2235b3b551ccaebada203199d	181	ProSiteProfiles	PS51186	Gcn5-related N-acetyltransferase (GNAT) domain profile.	7	169	16916	T	2020-09-05	IPR000182	GNAT domain	GO:0008080
PWI48148.1	2e4642c2235b3b551ccaebada203199d	181	Pfam	PF13302	Acetyltransferase (GNAT) domain	7	147	3.0E-22	T	2020-09-05	IPR000182	GNAT domain	GO:0008080
PWI48237.1	5e4110e870b90fb2eb34ea68a0b1eba1	215	Pfam	PF13419	Haloacid dehalogenase-like hydrolase	7	181	5.2E-36	T	2020-09-05	IPR041492	Haloacid dehalogenase-like hydrolase
PWI48237.1	5e4110e870b90fb2eb34ea68a0b1eba1	215	SFLD	SFLDG01129	C1.5: HAD, Beta-PGM, Phosphatase Like	4	212	9.2E-26	T	2020-09-05
PWI48237.1	5e4110e870b90fb2eb34ea68a0b1eba1	215	TIGRFAM	TIGR01509	HAD-SF-IA-v3: HAD hydrolase, family IA, variant 3	112	179	1.5E-10	T	2020-09-05	IPR006439	HAD hydrolase, subfamily IA	GO:0016787
PWI48237.1	5e4110e870b90fb2eb34ea68a0b1eba1	215	SUPERFAMILY	SSF56784		1	213	1.01E-44	T	2020-09-05	IPR036412	HAD-like superfamily
PWI48237.1	5e4110e870b90fb2eb34ea68a0b1eba1	215	Gene3D	G3DSA:3.40.50.1000		7	190	2.5E-38	T	2020-09-05	IPR023214	HAD superfamily
PWI48237.1	5e4110e870b90fb2eb34ea68a0b1eba1	215	Gene3D	G3DSA:1.10.150.240		19	83	2.5E-38	T	2020-09-05	IPR023198	Phosphoglycolate phosphatase-like, domain 2
PWI48237.1	5e4110e870b90fb2eb34ea68a0b1eba1	215	PRINTS	PR00413	Haloacid dehalogenase/epoxide hydrolase family signature	4	15	1.5E-7	T	2020-09-05	IPR006439	HAD hydrolase, subfamily IA	GO:0016787
PWI48237.1	5e4110e870b90fb2eb34ea68a0b1eba1	215	PRINTS	PR00413	Haloacid dehalogenase/epoxide hydrolase family signature	126	142	1.5E-7	T	2020-09-05	IPR006439	HAD hydrolase, subfamily IA	GO:0016787
PWI48237.1	5e4110e870b90fb2eb34ea68a0b1eba1	215	PRINTS	PR00413	Haloacid dehalogenase/epoxide hydrolase family signature	144	164	1.5E-7	T	2020-09-05	IPR006439	HAD hydrolase, subfamily IA	GO:0016787
PWI48237.1	5e4110e870b90fb2eb34ea68a0b1eba1	215	SFLD	SFLDS00003	Haloacid Dehalogenase	4	212	9.2E-26	T	2020-09-05
PWI48237.1	5e4110e870b90fb2eb34ea68a0b1eba1	215	TIGRFAM	TIGR01549	HAD-SF-IA-v1: HAD hydrolase, family IA, variant 1	105	176	1.4E-7	T	2020-09-05	IPR006439	HAD hydrolase, subfamily IA	GO:0016787
PWI48217.1	45719d96c4892a38b0ceb09a5ead91cf	353	Coils	Coil		72	92	-	T	2020-09-05
PWI48217.1	45719d96c4892a38b0ceb09a5ead91cf	353	SUPERFAMILY	SSF51713		25	225	3.92E-5	T	2020-09-05	IPR036511	Queuine tRNA-ribosyltransferase-like	GO:0006400|GO:0016763
PWI48544.1	11968acac40f03b40f6b77bb8b71feec	319	CDD	cd01562	Thr-dehyd	4	308	1.96211e-111	T	2020-09-05
PWI48544.1	11968acac40f03b40f6b77bb8b71feec	319	SUPERFAMILY	SSF53686		3	315	2.36E-95	T	2020-09-05	IPR036052	Tryptophan synthase beta subunit-like PLP-dependent enzyme
PWI48544.1	11968acac40f03b40f6b77bb8b71feec	319	Gene3D	G3DSA:3.40.50.1100		50	145	2.7E-111	T	2020-09-05	IPR036052	Tryptophan synthase beta subunit-like PLP-dependent enzyme
PWI48544.1	11968acac40f03b40f6b77bb8b71feec	319	Gene3D	G3DSA:3.40.50.1100		7	308	2.7E-111	T	2020-09-05	IPR036052	Tryptophan synthase beta subunit-like PLP-dependent enzyme
PWI48544.1	11968acac40f03b40f6b77bb8b71feec	319	Pfam	PF00291	Pyridoxal-phosphate dependent enzyme	14	304	7.0E-83	T	2020-09-05	IPR001926	Pyridoxal-phosphate dependent enzyme
PWI47723.1	d057d88638da9ad61201c1ef0e909460	255	Gene3D	G3DSA:3.40.50.2020		85	244	2.2E-9	T	2020-09-05	IPR029057	Phosphoribosyltransferase-like
PWI47723.1	d057d88638da9ad61201c1ef0e909460	255	CDD	cd06223	PRTases_typeI	123	250	6.50322	T	2020-09-05	IPR000836	Phosphoribosyltransferase domain	GO:0009116
PWI47723.1	d057d88638da9ad61201c1ef0e909460	255	SUPERFAMILY	SSF53271		87	235	1.55E-10	T	2020-09-05	IPR029057	Phosphoribosyltransferase-like
PWI47643.1	f8d026c0ac5407d355050b6a35a4d4d1	190	MobiDBLite	mobidb-lite	consensus disorder prediction	1	24	-	T	2020-09-05
PWI46385.1	38433b6ff4b1c005556e00b13d37bc02	207	Pfam	PF00589	Phage integrase family	110	201	1.9E-9	T	2020-09-05	IPR002104	Integrase, catalytic domain	GO:0003677|GO:0006310|GO:0015074
PWI46385.1	38433b6ff4b1c005556e00b13d37bc02	207	Gene3D	G3DSA:1.10.150.130		11	96	1.7E-6	T	2020-09-05	IPR010998	Integrase/recombinase, N-terminal
PWI46385.1	38433b6ff4b1c005556e00b13d37bc02	207	Pfam	PF02899	Phage integrase, N-terminal SAM-like domain	25	87	3.9E-5	T	2020-09-05	IPR004107	Integrase, SAM-like, N-terminal	GO:0003677|GO:0015074
PWI46385.1	38433b6ff4b1c005556e00b13d37bc02	207	Gene3D	G3DSA:1.10.443.10		105	207	5.4E-16	T	2020-09-05	IPR013762	Integrase-like, catalytic domain superfamily	GO:0003677|GO:0006310|GO:0015074
PWI46385.1	38433b6ff4b1c005556e00b13d37bc02	207	SUPERFAMILY	SSF56349		17	201	2.38E-23	T	2020-09-05	IPR011010	DNA breaking-rejoining enzyme, catalytic core	GO:0003677
PWI48847.1	2b812296d2dc8b7d60c1bf666bf72d02	239	Pfam	PF02732	ERCC4 domain	9	129	7.1E-17	T	2020-09-05	IPR006166	ERCC4 domain	GO:0003677|GO:0004518
PWI48847.1	2b812296d2dc8b7d60c1bf666bf72d02	239	Gene3D	G3DSA:3.40.50.10130		1	135	1.3E-34	T	2020-09-05
PWI48847.1	2b812296d2dc8b7d60c1bf666bf72d02	239	SUPERFAMILY	SSF52980		4	133	7.24E-25	T	2020-09-05	IPR011335	Restriction endonuclease type II-like
PWI48847.1	2b812296d2dc8b7d60c1bf666bf72d02	239	SMART	SM00891		6	85	3.5E-18	T	2020-09-05	IPR006166	ERCC4 domain	GO:0003677|GO:0004518
PWI48704.1	5dcf890f2f82fff59df8a70cf247f5c2	298	SMART	SM00232		1	146	8.6E-14	T	2020-09-05	IPR000555	JAB1/MPN/MOV34 metalloenzyme domain	GO:0005515
PWI48704.1	5dcf890f2f82fff59df8a70cf247f5c2	298	Pfam	PF01398	JAB1/Mov34/MPN/PAD-1 ubiquitin protease	2	113	4.9E-13	T	2020-09-05	IPR000555	JAB1/MPN/MOV34 metalloenzyme domain	GO:0005515
PWI48704.1	5dcf890f2f82fff59df8a70cf247f5c2	298	ProSiteProfiles	PS50249	MPN domain profile.	2	142	19669	T	2020-09-05	IPR037518	MPN domain
PWI48704.1	5dcf890f2f82fff59df8a70cf247f5c2	298	SUPERFAMILY	SSF102712		3	113	7.32E-12	T	2020-09-05
PWI48704.1	5dcf890f2f82fff59df8a70cf247f5c2	298	Gene3D	G3DSA:3.40.140.10		1	167	6.9E-30	T	2020-09-05
PWI47866.1	6fa2bdc46e9bad7110e276e60ecc6532	778	ProSitePatterns	PS00678	Trp-Asp (WD) repeats signature.	72	86	-	T	2020-09-05	IPR019775	WD40 repeat, conserved site
PWI47866.1	6fa2bdc46e9bad7110e276e60ecc6532	778	ProSiteProfiles	PS50082	Trp-Asp (WD) repeats profile.	137	178	18.93	T	2020-09-05	IPR001680	WD40 repeat	GO:0005515
PWI47866.1	6fa2bdc46e9bad7110e276e60ecc6532	778	ProSiteProfiles	PS50082	Trp-Asp (WD) repeats profile.	263	295	10642	T	2020-09-05	IPR001680	WD40 repeat	GO:0005515
PWI47866.1	6fa2bdc46e9bad7110e276e60ecc6532	778	ProSiteProfiles	PS50082	Trp-Asp (WD) repeats profile.	305	338	16423	T	2020-09-05	IPR001680	WD40 repeat	GO:0005515
PWI47866.1	6fa2bdc46e9bad7110e276e60ecc6532	778	Gene3D	G3DSA:2.130.10.10		300	352	1.6E-12	T	2020-09-05	IPR015943	WD40/YVTN repeat-like-containing domain superfamily	GO:0005515
PWI47866.1	6fa2bdc46e9bad7110e276e60ecc6532	778	ProSiteProfiles	PS50082	Trp-Asp (WD) repeats profile.	95	136	15822	T	2020-09-05	IPR001680	WD40 repeat	GO:0005515
PWI47866.1	6fa2bdc46e9bad7110e276e60ecc6532	778	ProSiteProfiles	PS50082	Trp-Asp (WD) repeats profile.	220	255	11678	T	2020-09-05	IPR001680	WD40 repeat	GO:0005515
PWI47866.1	6fa2bdc46e9bad7110e276e60ecc6532	778	Pfam	PF00400	WD domain, G-beta repeat	302	337	8.2E-9	T	2020-09-05	IPR001680	WD40 repeat	GO:0005515
PWI47866.1	6fa2bdc46e9bad7110e276e60ecc6532	778	Pfam	PF00400	WD domain, G-beta repeat	269	295	0.0053	T	2020-09-05	IPR001680	WD40 repeat	GO:0005515
PWI47866.1	6fa2bdc46e9bad7110e276e60ecc6532	778	Pfam	PF00400	WD domain, G-beta repeat	91	127	2.7E-8	T	2020-09-05	IPR001680	WD40 repeat	GO:0005515
PWI47866.1	6fa2bdc46e9bad7110e276e60ecc6532	778	Pfam	PF00400	WD domain, G-beta repeat	179	210	1.3E-4	T	2020-09-05	IPR001680	WD40 repeat	GO:0005515
PWI47866.1	6fa2bdc46e9bad7110e276e60ecc6532	778	Pfam	PF00400	WD domain, G-beta repeat	132	169	1.2E-11	T	2020-09-05	IPR001680	WD40 repeat	GO:0005515
PWI47866.1	6fa2bdc46e9bad7110e276e60ecc6532	778	Pfam	PF00400	WD domain, G-beta repeat	223	252	0.23	T	2020-09-05	IPR001680	WD40 repeat	GO:0005515
PWI47866.1	6fa2bdc46e9bad7110e276e60ecc6532	778	Pfam	PF00400	WD domain, G-beta repeat	50	85	5.9E-9	T	2020-09-05	IPR001680	WD40 repeat	GO:0005515
PWI47866.1	6fa2bdc46e9bad7110e276e60ecc6532	778	ProSitePatterns	PS00678	Trp-Asp (WD) repeats signature.	197	211	-	T	2020-09-05	IPR019775	WD40 repeat, conserved site
PWI47866.1	6fa2bdc46e9bad7110e276e60ecc6532	778	PRINTS	PR00320	G protein beta WD-40 repeat signature	324	338	7.8E-8	T	2020-09-05	IPR020472	G-protein beta WD-40 repeat
PWI47866.1	6fa2bdc46e9bad7110e276e60ecc6532	778	PRINTS	PR00320	G protein beta WD-40 repeat signature	156	170	7.8E-8	T	2020-09-05	IPR020472	G-protein beta WD-40 repeat
PWI47866.1	6fa2bdc46e9bad7110e276e60ecc6532	778	PRINTS	PR00320	G protein beta WD-40 repeat signature	72	86	7.8E-8	T	2020-09-05	IPR020472	G-protein beta WD-40 repeat
PWI47866.1	6fa2bdc46e9bad7110e276e60ecc6532	778	ProSitePatterns	PS00678	Trp-Asp (WD) repeats signature.	324	338	-	T	2020-09-05	IPR019775	WD40 repeat, conserved site
PWI47866.1	6fa2bdc46e9bad7110e276e60ecc6532	778	Gene3D	G3DSA:2.130.10.10		133	299	4.2E-52	T	2020-09-05	IPR015943	WD40/YVTN repeat-like-containing domain superfamily	GO:0005515
PWI47866.1	6fa2bdc46e9bad7110e276e60ecc6532	778	ProSiteProfiles	PS50294	Trp-Asp (WD) repeats circular profile.	53	346	77775	T	2020-09-05	IPR017986	WD40-repeat-containing domain	GO:0005515
PWI47866.1	6fa2bdc46e9bad7110e276e60ecc6532	778	CDD	cd00200	WD40	50	337	5.40769e-85	T	2020-09-05
PWI47866.1	6fa2bdc46e9bad7110e276e60ecc6532	778	ProSitePatterns	PS00678	Trp-Asp (WD) repeats signature.	239	253	-	T	2020-09-05	IPR019775	WD40 repeat, conserved site
PWI47866.1	6fa2bdc46e9bad7110e276e60ecc6532	778	ProSiteProfiles	PS50082	Trp-Asp (WD) repeats profile.	179	219	14251	T	2020-09-05	IPR001680	WD40 repeat	GO:0005515
PWI47866.1	6fa2bdc46e9bad7110e276e60ecc6532	778	ProSiteProfiles	PS50082	Trp-Asp (WD) repeats profile.	53	94	16891	T	2020-09-05	IPR001680	WD40 repeat	GO:0005515
PWI47866.1	6fa2bdc46e9bad7110e276e60ecc6532	778	ProSitePatterns	PS00678	Trp-Asp (WD) repeats signature.	114	128	-	T	2020-09-05	IPR019775	WD40 repeat, conserved site
PWI47866.1	6fa2bdc46e9bad7110e276e60ecc6532	778	Gene3D	G3DSA:2.130.10.10		34	132	6.2E-30	T	2020-09-05	IPR015943	WD40/YVTN repeat-like-containing domain superfamily	GO:0005515
PWI47866.1	6fa2bdc46e9bad7110e276e60ecc6532	778	SUPERFAMILY	SSF50978		48	348	3.66E-87	T	2020-09-05	IPR036322	WD40-repeat-containing domain superfamily	GO:0005515
PWI47866.1	6fa2bdc46e9bad7110e276e60ecc6532	778	SMART	SM00320		88	127	1.1E-9	T	2020-09-05	IPR001680	WD40 repeat	GO:0005515
PWI47866.1	6fa2bdc46e9bad7110e276e60ecc6532	778	SMART	SM00320		130	169	1.5E-13	T	2020-09-05	IPR001680	WD40 repeat	GO:0005515
PWI47866.1	6fa2bdc46e9bad7110e276e60ecc6532	778	SMART	SM00320		298	337	1.3E-10	T	2020-09-05	IPR001680	WD40 repeat	GO:0005515
PWI47866.1	6fa2bdc46e9bad7110e276e60ecc6532	778	SMART	SM00320		172	210	1.6E-7	T	2020-09-05	IPR001680	WD40 repeat	GO:0005515
PWI47866.1	6fa2bdc46e9bad7110e276e60ecc6532	778	SMART	SM00320		46	85	3.1E-10	T	2020-09-05	IPR001680	WD40 repeat	GO:0005515
PWI47866.1	6fa2bdc46e9bad7110e276e60ecc6532	778	SMART	SM00320		259	295	4.5E-4	T	2020-09-05	IPR001680	WD40 repeat	GO:0005515
PWI47866.1	6fa2bdc46e9bad7110e276e60ecc6532	778	SMART	SM00320		213	252	1.1E-4	T	2020-09-05	IPR001680	WD40 repeat	GO:0005515
PWI46483.1	e351a1a629145d986a843c734d47af27	581	Gene3D	G3DSA:3.20.20.70		216	509	1.9E-82	T	2020-09-05	IPR013785	Aldolase-type TIM barrel	GO:0003824
PWI46483.1	e351a1a629145d986a843c734d47af27	581	TIGRFAM	TIGR00238	TIGR00238: KamA family protein	168	512	1.1E-98	T	2020-09-05	IPR003739	Lysine-2,3-aminomutase/glutamate 2,3-aminomutase
PWI46483.1	e351a1a629145d986a843c734d47af27	581	SUPERFAMILY	SSF102114		280	533	3.53E-16	T	2020-09-05
PWI46483.1	e351a1a629145d986a843c734d47af27	581	SFLD	SFLDS00029	Radical SAM	164	542	0.0	T	2020-09-05	IPR007197	Radical SAM	GO:0003824|GO:0051536
PWI46483.1	e351a1a629145d986a843c734d47af27	581	SFLD	SFLDG01070	PLP-dependent	164	542	0.0	T	2020-09-05	IPR003739	Lysine-2,3-aminomutase/glutamate 2,3-aminomutase
PWI46732.1	a00240701f218ee7aba201152f72b281	497	Pfam	PF03600	Citrate transporter	94	432	3.9E-22	T	2020-09-05	IPR004680	Citrate transporter-like domain	GO:0016021|GO:0055085
PWI49698.1	6fdc8717810510215794ab673e60fc28	251	Gene3D	G3DSA:3.30.230.70		2	242	2.4E-73	T	2020-09-05	IPR027408	PNPase/RNase PH domain superfamily
PWI49698.1	6fdc8717810510215794ab673e60fc28	251	CDD	cd11366	RNase_PH_archRRP41	23	236	1.59049e-112	T	2020-09-05	IPR011807	Exosome complex component Rrp41	GO:0000178|GO:0006401|GO:0016896
PWI49698.1	6fdc8717810510215794ab673e60fc28	251	Pfam	PF01138	3' exoribonuclease family, domain 1	23	152	8.3E-33	T	2020-09-05	IPR001247	Exoribonuclease, phosphorolytic domain 1
PWI49698.1	6fdc8717810510215794ab673e60fc28	251	SUPERFAMILY	SSF54211		8	163	4.81E-44	T	2020-09-05	IPR020568	Ribosomal protein S5 domain 2-type fold
PWI49698.1	6fdc8717810510215794ab673e60fc28	251	Pfam	PF03725	3' exoribonuclease family, domain 2	156	218	1.2E-12	T	2020-09-05	IPR015847	Exoribonuclease, phosphorolytic domain 2
PWI49698.1	6fdc8717810510215794ab673e60fc28	251	SUPERFAMILY	SSF55666		152	237	2.75E-21	T	2020-09-05	IPR036345	Exoribonuclease, PH domain 2 superfamily
PWI49698.1	6fdc8717810510215794ab673e60fc28	251	TIGRFAM	TIGR02065	ECX1: exosome complex exonuclease 1	8	236	4.2E-98	T	2020-09-05	IPR011807	Exosome complex component Rrp41	GO:0000178|GO:0006401|GO:0016896
PWI49170.1	f72199f23e1707581d87b803327d3c8e	310	ProSitePatterns	PS01053	Arginase family signature.	230	251	-	T	2020-09-05	IPR020855	Ureohydrolase, manganese-binding site	GO:0016813|GO:0046872
PWI49170.1	f72199f23e1707581d87b803327d3c8e	310	PRINTS	PR00116	Arginase signature	227	256	8.8E-13	T	2020-09-05	IPR006035	Ureohydrolase	GO:0046872
PWI49170.1	f72199f23e1707581d87b803327d3c8e	310	PRINTS	PR00116	Arginase signature	115	130	8.8E-13	T	2020-09-05	IPR006035	Ureohydrolase	GO:0046872
PWI49170.1	f72199f23e1707581d87b803327d3c8e	310	ProSiteProfiles	PS51409	Arginase family profile.	23	310	41549	T	2020-09-05	IPR006035	Ureohydrolase	GO:0046872
PWI49170.1	f72199f23e1707581d87b803327d3c8e	310	SUPERFAMILY	SSF52768		11	304	5.58E-60	T	2020-09-05	IPR023696	Ureohydrolase domain superfamily
PWI49170.1	f72199f23e1707581d87b803327d3c8e	310	Gene3D	G3DSA:3.40.800.10		24	308	1.9E-64	T	2020-09-05
PWI49170.1	f72199f23e1707581d87b803327d3c8e	310	Pfam	PF00491	Arginase family	30	303	8.7E-57	T	2020-09-05	IPR006035	Ureohydrolase	GO:0046872
PWI49170.1	f72199f23e1707581d87b803327d3c8e	310	PIRSF	PIRSF036979		11	309	7.0E-60	T	2020-09-05	IPR006035	Ureohydrolase	GO:0046872
PWI47660.1	291a11a1c256d74fd8a2e28991e26276	598	ProSiteProfiles	PS50929	ABC transporter integral membrane type-1 fused domain profile.	16	301	26304	T	2020-09-05	IPR011527	ABC transporter type 1, transmembrane domain	GO:0005524|GO:0016021|GO:0042626|GO:0055085
PWI47660.1	291a11a1c256d74fd8a2e28991e26276	598	SUPERFAMILY	SSF90123		5	309	1.57E-33	T	2020-09-05	IPR036640	ABC transporter type 1, transmembrane domain superfamily	GO:0005524|GO:0016021
PWI47660.1	291a11a1c256d74fd8a2e28991e26276	598	Gene3D	G3DSA:3.40.50.300		341	595	4.2E-64	T	2020-09-05
PWI47660.1	291a11a1c256d74fd8a2e28991e26276	598	Pfam	PF00005	ABC transporter	371	513	2.7E-22	T	2020-09-05	IPR003439	ABC transporter-like	GO:0005524|GO:0016887
PWI47660.1	291a11a1c256d74fd8a2e28991e26276	598	Pfam	PF00664	ABC transporter transmembrane region	18	283	5.4E-14	T	2020-09-05	IPR011527	ABC transporter type 1, transmembrane domain	GO:0005524|GO:0016021|GO:0042626|GO:0055085
PWI47660.1	291a11a1c256d74fd8a2e28991e26276	598	ProSiteProfiles	PS50893	ATP-binding cassette, ABC transporter-type domain profile.	354	585	19054	T	2020-09-05	IPR003439	ABC transporter-like	GO:0005524|GO:0016887
PWI47660.1	291a11a1c256d74fd8a2e28991e26276	598	CDD	cd07346	ABC_6TM_exporters	18	308	1.41045e-19	T	2020-09-05
PWI47660.1	291a11a1c256d74fd8a2e28991e26276	598	Coils	Coil		210	230	-	T	2020-09-05
PWI47660.1	291a11a1c256d74fd8a2e28991e26276	598	Gene3D	G3DSA:1.20.1560.10		3	315	3.8E-33	T	2020-09-05	IPR036640	ABC transporter type 1, transmembrane domain superfamily	GO:0005524|GO:0016021
PWI47660.1	291a11a1c256d74fd8a2e28991e26276	598	SMART	SM00382		379	562	1.1E-6	T	2020-09-05	IPR003593	AAA+ ATPase domain
PWI47660.1	291a11a1c256d74fd8a2e28991e26276	598	SUPERFAMILY	SSF52540		351	584	2.24E-52	T	2020-09-05	IPR027417	P-loop containing nucleoside triphosphate hydrolase
PWI46849.1	a3950b1b084ca80cc0f284430e00c7b1	291	SUPERFAMILY	SSF53448		4	199	8.44E-14	T	2020-09-05	IPR029044	Nucleotide-diphospho-sugar transferases
PWI46849.1	a3950b1b084ca80cc0f284430e00c7b1	291	Gene3D	G3DSA:3.90.550.10		2	173	6.4E-8	T	2020-09-05	IPR029044	Nucleotide-diphospho-sugar transferases
PWI49231.1	58e8b12aad33cfe573e75cfae7b24972	594	Pfam	PF01979	Amidohydrolase family	72	359	6.5E-24	T	2020-09-05	IPR006680	Amidohydrolase-related	GO:0016787
PWI49231.1	58e8b12aad33cfe573e75cfae7b24972	594	Hamap	MF_01518	Adenine deaminase [ade].	20	587	34.89	T	2020-09-05	IPR006679	Adenine deaminase	GO:0000034|GO:0006146
PWI49231.1	58e8b12aad33cfe573e75cfae7b24972	594	Gene3D	G3DSA:2.30.40.10		12	359	5.1E-125	T	2020-09-05	IPR011059	Metal-dependent hydrolase, composite domain superfamily	GO:0016810
PWI49231.1	58e8b12aad33cfe573e75cfae7b24972	594	SUPERFAMILY	SSF51556		76	325	8.17E-22	T	2020-09-05	IPR032466	Metal-dependent hydrolase
PWI49231.1	58e8b12aad33cfe573e75cfae7b24972	594	Gene3D	G3DSA:3.20.20.140		76	322	5.1E-125	T	2020-09-05
PWI49231.1	58e8b12aad33cfe573e75cfae7b24972	594	SUPERFAMILY	SSF51338		14	363	1.07E-16	T	2020-09-05	IPR011059	Metal-dependent hydrolase, composite domain superfamily	GO:0016810
PWI49231.1	58e8b12aad33cfe573e75cfae7b24972	594	TIGRFAM	TIGR01178	ade: adenine deaminase	20	588	6.5E-160	T	2020-09-05	IPR006679	Adenine deaminase	GO:0000034|GO:0006146
PWI49231.1	58e8b12aad33cfe573e75cfae7b24972	594	Pfam	PF13382	Adenine deaminase C-terminal domain	416	583	1.9E-54	T	2020-09-05	IPR026912	Adenine deaminase C-terminal domain
PWI46705.1	181965cdca266961b735cb5d48805fbb	438	TIGRFAM	TIGR03191	benz_CoA_bzdO: benzoyl-CoA reductase, bzd-type, O subunit	7	436	1.6E-205	T	2020-09-05	IPR017604	Benzoyl-CoA reductase, bzd-type, O subunit
PWI46705.1	181965cdca266961b735cb5d48805fbb	438	Pfam	PF06050	2-hydroxyglutaryl-CoA dehydratase, D-component	80	431	1.1E-33	T	2020-09-05	IPR010327	FldB/FldC dehydratase alpha/beta subunit
PWI46705.1	181965cdca266961b735cb5d48805fbb	438	Gene3D	G3DSA:3.40.50.11900		314	436	1.1E-9	T	2020-09-05
PWI48333.1	22c7ee6ebf6c15c2281aee2c15239693	222	Coils	Coil		207	222	-	T	2020-09-05
PWI49403.1	a82db54a3259312e396b78dbb4e191fb	387	Coils	Coil		372	387	-	T	2020-09-05
PWI49403.1	a82db54a3259312e396b78dbb4e191fb	387	Gene3D	G3DSA:3.90.1150.10		26	383	1.6E-123	T	2020-09-05	IPR015422	Pyridoxal phosphate-dependent transferase domain 1	GO:0003824
PWI49403.1	a82db54a3259312e396b78dbb4e191fb	387	Gene3D	G3DSA:3.40.640.10		51	289	1.6E-123	T	2020-09-05	IPR015421	Pyridoxal phosphate-dependent transferase, major domain	GO:0003824
PWI49403.1	a82db54a3259312e396b78dbb4e191fb	387	CDD	cd00609	AAT_like	34	384	1.33455e-107	T	2020-09-05
PWI49403.1	a82db54a3259312e396b78dbb4e191fb	387	Pfam	PF00155	Aminotransferase class I and II	32	382	1.7E-65	T	2020-09-05	IPR004839	Aminotransferase, class I/classII	GO:0009058|GO:0030170
PWI49403.1	a82db54a3259312e396b78dbb4e191fb	387	ProSitePatterns	PS00105	Aminotransferases class-I pyridoxal-phosphate attachment site.	234	247	-	T	2020-09-05	IPR004838	Aminotransferases, class-I, pyridoxal-phosphate-binding site	GO:0003824|GO:0009058|GO:0030170
PWI49403.1	a82db54a3259312e396b78dbb4e191fb	387	SUPERFAMILY	SSF53383		13	386	1.05E-108	T	2020-09-05	IPR015424	Pyridoxal phosphate-dependent transferase
PWI46804.1	a4997d10341e15fb4ac480f955ad725f	159	Pfam	PF09851	Short C-terminal domain	127	152	1.3E-7	T	2020-09-05	IPR018649	SHOCT domain
PWI46872.1	eea7b7c4a54c5ec75b5c89696b2a0bb5	221	Pfam	PF13304	AAA domain, putative AbiEii toxin, Type IV TA system	31	100	2.7E-10	T	2020-09-05	IPR003959	ATPase, AAA-type, core	GO:0005524
PWI46872.1	eea7b7c4a54c5ec75b5c89696b2a0bb5	221	Gene3D	G3DSA:3.40.50.300		4	168	2.8E-35	T	2020-09-05
PWI46872.1	eea7b7c4a54c5ec75b5c89696b2a0bb5	221	SUPERFAMILY	SSF52540		14	140	3.47E-33	T	2020-09-05	IPR027417	P-loop containing nucleoside triphosphate hydrolase
PWI47468.1	b644d7b4f002aa6bc7263037771f0feb	259	SUPERFAMILY	SSF52540		6	215	6.53E-7	T	2020-09-05	IPR027417	P-loop containing nucleoside triphosphate hydrolase
PWI47468.1	b644d7b4f002aa6bc7263037771f0feb	259	Pfam	PF06745	KaiC	7	193	1.0E-8	T	2020-09-05	IPR014774	KaiC-like domain
PWI47468.1	b644d7b4f002aa6bc7263037771f0feb	259	Gene3D	G3DSA:3.40.50.300		1	258	6.7E-18	T	2020-09-05
PWI48743.1	6a93e828361f70c98115cbe2c5cc5cff	228	SUPERFAMILY	SSF52402		1	219	9.78E-48	T	2020-09-05
PWI48743.1	6a93e828361f70c98115cbe2c5cc5cff	228	CDD	cd01994	Alpha_ANH_like_IV	2	193	6.71012e-44	T	2020-09-05	IPR002761	Diphthamide synthase domain
PWI48743.1	6a93e828361f70c98115cbe2c5cc5cff	228	TIGRFAM	TIGR03679	arCOG00187: arCOG00187 universal archaeal metal-binding-domain/4Fe-4S-binding-domain containing ABC transporter, ATP-binding protein	5	217	3.6E-59	T	2020-09-05	IPR022427	Uncharacterised protein MJ0570, ATP-binding
PWI48743.1	6a93e828361f70c98115cbe2c5cc5cff	228	Gene3D	G3DSA:3.90.1490.10		123	225	7.8E-24	T	2020-09-05
PWI48743.1	6a93e828361f70c98115cbe2c5cc5cff	228	TIGRFAM	TIGR00290	MJ0570_dom: MJ0570-related uncharacterized domain	1	218	3.4E-51	T	2020-09-05	IPR002761	Diphthamide synthase domain
PWI48743.1	6a93e828361f70c98115cbe2c5cc5cff	228	Gene3D	G3DSA:3.40.50.620		1	121	9.4E-25	T	2020-09-05	IPR014729	Rossmann-like alpha/beta/alpha sandwich fold
PWI48743.1	6a93e828361f70c98115cbe2c5cc5cff	228	Pfam	PF01902	Diphthamide synthase	1	219	1.3E-51	T	2020-09-05	IPR002761	Diphthamide synthase domain
PWI47072.1	8b5c3253a58405e92e125487fcdeea94	156	CDD	cd06587	VOC	48	143	0.00288735	T	2020-09-05
PWI47072.1	8b5c3253a58405e92e125487fcdeea94	156	ProSiteProfiles	PS51819	Vicinal oxygen chelate (VOC) domain profile.	34	148	10292	T	2020-09-05	IPR037523	Vicinal oxygen chelate (VOC) domain
PWI47072.1	8b5c3253a58405e92e125487fcdeea94	156	Gene3D	G3DSA:3.10.180.10		31	150	1.1E-16	T	2020-09-05	IPR029068	Glyoxalase/Bleomycin resistance protein/Dihydroxybiphenyl dioxygenase
PWI47072.1	8b5c3253a58405e92e125487fcdeea94	156	Pfam	PF00903	Glyoxalase/Bleomycin resistance protein/Dioxygenase superfamily	42	143	2.5E-5	T	2020-09-05	IPR004360	Glyoxalase/fosfomycin resistance/dioxygenase domain
PWI47072.1	8b5c3253a58405e92e125487fcdeea94	156	SUPERFAMILY	SSF54593		37	150	1.37E-13	T	2020-09-05	IPR029068	Glyoxalase/Bleomycin resistance protein/Dihydroxybiphenyl dioxygenase
PWI49614.1	5937802bc5842a86a09ef8cf115ff38b	168	Pfam	PF01428	AN1-like Zinc finger	130	166	2.7E-11	T	2020-09-05	IPR000058	Zinc finger, AN1-type	GO:0008270
PWI49614.1	5937802bc5842a86a09ef8cf115ff38b	168	ProSiteProfiles	PS51039	Zinc finger AN1-type profile.	127	168	10.1	T	2020-09-05	IPR000058	Zinc finger, AN1-type	GO:0008270
PWI49614.1	5937802bc5842a86a09ef8cf115ff38b	168	Gene3D	G3DSA:4.10.1110.10		105	168	5.1E-12	T	2020-09-05	IPR035896	AN1-like Zinc finger
PWI49614.1	5937802bc5842a86a09ef8cf115ff38b	168	SMART	SM00154		130	167	1.4E-11	T	2020-09-05	IPR000058	Zinc finger, AN1-type	GO:0008270
PWI49614.1	5937802bc5842a86a09ef8cf115ff38b	168	SUPERFAMILY	SSF118310		122	167	1.83E-15	T	2020-09-05	IPR035896	AN1-like Zinc finger
PWI46565.1	188c4fd66c884576cce5d16d8bb99f9f	266	ProSitePatterns	PS00211	ABC transporters family signature.	150	164	-	T	2020-09-05	IPR017871	ABC transporter, conserved site	GO:0005524|GO:0016887
PWI46565.1	188c4fd66c884576cce5d16d8bb99f9f	266	ProSiteProfiles	PS50893	ATP-binding cassette, ABC transporter-type domain profile.	14	250	21422	T	2020-09-05	IPR003439	ABC transporter-like	GO:0005524|GO:0016887
PWI46565.1	188c4fd66c884576cce5d16d8bb99f9f	266	SUPERFAMILY	SSF52540		14	240	2.02E-59	T	2020-09-05	IPR027417	P-loop containing nucleoside triphosphate hydrolase
PWI46565.1	188c4fd66c884576cce5d16d8bb99f9f	266	SMART	SM00382		43	226	6.0E-11	T	2020-09-05	IPR003593	AAA+ ATPase domain
PWI46565.1	188c4fd66c884576cce5d16d8bb99f9f	266	Pfam	PF00005	ABC transporter	34	178	1.8E-31	T	2020-09-05	IPR003439	ABC transporter-like	GO:0005524|GO:0016887
PWI46565.1	188c4fd66c884576cce5d16d8bb99f9f	266	Gene3D	G3DSA:3.40.50.300		9	251	3.9E-66	T	2020-09-05
PWI48846.1	d1b51492187ab975257f66a6230b3f44	788	Gene3D	G3DSA:1.25.10.10		65	245	3.8E-24	T	2020-09-05	IPR011989	Armadillo-like helical
PWI48846.1	d1b51492187ab975257f66a6230b3f44	788	SUPERFAMILY	SSF48371		12	236	1.73E-23	T	2020-09-05	IPR016024	Armadillo-type fold
PWI48846.1	d1b51492187ab975257f66a6230b3f44	788	Pfam	PF13646	HEAT repeats	114	194	7.7E-8	T	2020-09-05
PWI47021.1	e4a5784fb6ff62a4c527bb41a5a34812	180	PIRSF	PIRSF000408		3	180	2.1E-40	T	2020-09-05	IPR016220	Methylphosphotriester-DNA alkyltransferase, AdaA
PWI47021.1	e4a5784fb6ff62a4c527bb41a5a34812	180	Gene3D	G3DSA:1.10.10.60		79	179	9.8E-17	T	2020-09-05
PWI47021.1	e4a5784fb6ff62a4c527bb41a5a34812	180	SMART	SM00342		95	171	8.4E-5	T	2020-09-05	IPR018060	DNA binding HTH domain, AraC-type	GO:0003700|GO:0006355|GO:0043565
PWI47021.1	e4a5784fb6ff62a4c527bb41a5a34812	180	Pfam	PF02805	Metal binding domain of Ada	8	70	1.0E-24	T	2020-09-05	IPR004026	Ada DNA repair, metal-binding	GO:0003677|GO:0006281|GO:0006355|GO:0008168|GO:0008270
PWI47021.1	e4a5784fb6ff62a4c527bb41a5a34812	180	SUPERFAMILY	SSF57884		3	86	8.11E-28	T	2020-09-05	IPR035451	Ada-like domain superfamily
PWI47021.1	e4a5784fb6ff62a4c527bb41a5a34812	180	Gene3D	G3DSA:3.40.10.10		2	73	5.6E-24	T	2020-09-05	IPR035451	Ada-like domain superfamily
PWI47021.1	e4a5784fb6ff62a4c527bb41a5a34812	180	SUPERFAMILY	SSF46689		131	171	3.58E-5	T	2020-09-05	IPR009057	Homeobox-like domain superfamily	GO:0003677
PWI47021.1	e4a5784fb6ff62a4c527bb41a5a34812	180	Pfam	PF12833	Helix-turn-helix domain	101	171	3.7E-13	T	2020-09-05	IPR018060	DNA binding HTH domain, AraC-type	GO:0003700|GO:0006355|GO:0043565
PWI47021.1	e4a5784fb6ff62a4c527bb41a5a34812	180	ProSiteProfiles	PS01124	Bacterial regulatory proteins, araC family DNA-binding domain profile.	82	179	19.61	T	2020-09-05	IPR018060	DNA binding HTH domain, AraC-type	GO:0003700|GO:0006355|GO:0043565
PWI48969.1	55b7c5337c6cdd5ce71afc67bbb5f41f	274	SMART	SM00852		9	186	4.5E-27	T	2020-09-05	IPR001453	MoaB/Mog domain
PWI48969.1	55b7c5337c6cdd5ce71afc67bbb5f41f	274	SUPERFAMILY	SSF53218		7	213	1.96E-33	T	2020-09-05	IPR036425	MoaB/Mog-like domain superfamily
PWI48969.1	55b7c5337c6cdd5ce71afc67bbb5f41f	274	Gene3D	G3DSA:3.40.980.10		6	187	1.1E-43	T	2020-09-05	IPR036425	MoaB/Mog-like domain superfamily
PWI48969.1	55b7c5337c6cdd5ce71afc67bbb5f41f	274	Pfam	PF00994	Probable molybdopterin binding domain	11	184	5.8E-31	T	2020-09-05	IPR001453	MoaB/Mog domain
PWI48969.1	55b7c5337c6cdd5ce71afc67bbb5f41f	274	CDD	cd00885	cinA	7	184	2.19712e-56	T	2020-09-05	IPR001453	MoaB/Mog domain
PWI49142.1	348c59f475df5697f8921e31720ebeb8	441	SUPERFAMILY	SSF52540		98	348	1.52E-20	T	2020-09-05	IPR027417	P-loop containing nucleoside triphosphate hydrolase
PWI49142.1	348c59f475df5697f8921e31720ebeb8	441	Pfam	PF00437	Type II/IV secretion system protein	116	373	1.7E-23	T	2020-09-05	IPR001482	Type II/IV secretion system protein
PWI49142.1	348c59f475df5697f8921e31720ebeb8	441	Gene3D	G3DSA:3.40.50.300		212	438	2.2E-25	T	2020-09-05
PWI49142.1	348c59f475df5697f8921e31720ebeb8	441	Gene3D	G3DSA:3.30.450.380		6	210	4.2E-11	T	2020-09-05
PWI46338.1	88bf624c1f7a0d4e179971e6e1330ca5	399	Pfam	PF00078	Reverse transcriptase (RNA-dependent DNA polymerase)	74	292	1.7E-27	T	2020-09-05	IPR000477	Reverse transcriptase domain
PWI46338.1	88bf624c1f7a0d4e179971e6e1330ca5	399	Gene3D	G3DSA:3.30.70.270		202	300	7.4E-6	T	2020-09-05
PWI46338.1	88bf624c1f7a0d4e179971e6e1330ca5	399	SUPERFAMILY	SSF56672		33	306	1.29E-24	T	2020-09-05
PWI46338.1	88bf624c1f7a0d4e179971e6e1330ca5	399	ProSiteProfiles	PS50878	Reverse transcriptase (RT) catalytic domain profile.	1	293	17977	T	2020-09-05	IPR000477	Reverse transcriptase domain
PWI49414.1	935abe2c9858e4a02b7f9f28fd67edf0	436	SUPERFAMILY	SSF50475		1	280	3.49E-69	T	2020-09-05
PWI49414.1	935abe2c9858e4a02b7f9f28fd67edf0	436	SUPERFAMILY	SSF143968		283	427	3.4E-31	T	2020-09-05
PWI49414.1	935abe2c9858e4a02b7f9f28fd67edf0	436	Gene3D	G3DSA:3.40.1670.10		297	411	6.4E-29	T	2020-09-05
PWI49414.1	935abe2c9858e4a02b7f9f28fd67edf0	436	Pfam	PF01977	3-octaprenyl-4-hydroxybenzoate carboxy-lyase	7	381	8.9E-99	T	2020-09-05	IPR002830	UbiD decarboxylyase family	GO:0016831
PWI49414.1	935abe2c9858e4a02b7f9f28fd67edf0	436	TIGRFAM	TIGR00148	TIGR00148: decarboxylase, UbiD family	3	411	5.1E-106	T	2020-09-05	IPR002830	UbiD decarboxylyase family	GO:0016831
PWI47182.1	5f846d12774928d00fbe977a25ce4a9a	938	Coils	Coil		915	935	-	T	2020-09-05
PWI47182.1	5f846d12774928d00fbe977a25ce4a9a	938	ProSitePatterns	PS00018	EF-hand calcium-binding domain.	534	546	-	T	2020-09-05	IPR018247	EF-Hand 1, calcium-binding site
PWI47182.1	5f846d12774928d00fbe977a25ce4a9a	938	MobiDBLite	mobidb-lite	consensus disorder prediction	602	629	-	T	2020-09-05
PWI47182.1	5f846d12774928d00fbe977a25ce4a9a	938	SUPERFAMILY	SSF51126		222	426	4.61E-8	T	2020-09-05	IPR011050	Pectin lyase fold/virulence factor
PWI47182.1	5f846d12774928d00fbe977a25ce4a9a	938	TIGRFAM	TIGR03804	para_beta_helix: parallel beta-helix repeat	124	168	4.8E-6	T	2020-09-05	IPR022441	Parallel beta-helix repeat-2
PWI47182.1	5f846d12774928d00fbe977a25ce4a9a	938	Pfam	PF13229	Right handed beta helix region	88	208	7.4E-9	T	2020-09-05	IPR039448	Right handed beta helix domain
PWI47182.1	5f846d12774928d00fbe977a25ce4a9a	938	SUPERFAMILY	SSF51126		57	215	7.66E-13	T	2020-09-05	IPR011050	Pectin lyase fold/virulence factor
PWI47182.1	5f846d12774928d00fbe977a25ce4a9a	938	SMART	SM00710		178	200	2200.0	T	2020-09-05	IPR006626	Parallel beta-helix repeat
PWI47182.1	5f846d12774928d00fbe977a25ce4a9a	938	SMART	SM00710		228	250	1200.0	T	2020-09-05	IPR006626	Parallel beta-helix repeat
PWI47182.1	5f846d12774928d00fbe977a25ce4a9a	938	SMART	SM00710		104	129	770.0	T	2020-09-05	IPR006626	Parallel beta-helix repeat
PWI47182.1	5f846d12774928d00fbe977a25ce4a9a	938	SMART	SM00710		85	102	6700.0	T	2020-09-05	IPR006626	Parallel beta-helix repeat
PWI47182.1	5f846d12774928d00fbe977a25ce4a9a	938	SMART	SM00710		154	176	320.0	T	2020-09-05	IPR006626	Parallel beta-helix repeat
PWI47182.1	5f846d12774928d00fbe977a25ce4a9a	938	SMART	SM00710		302	324	6900.0	T	2020-09-05	IPR006626	Parallel beta-helix repeat
PWI47182.1	5f846d12774928d00fbe977a25ce4a9a	938	SMART	SM00710		272	296	260.0	T	2020-09-05	IPR006626	Parallel beta-helix repeat
PWI47182.1	5f846d12774928d00fbe977a25ce4a9a	938	SMART	SM00710		132	153	4.7	T	2020-09-05	IPR006626	Parallel beta-helix repeat
PWI47182.1	5f846d12774928d00fbe977a25ce4a9a	938	MobiDBLite	mobidb-lite	consensus disorder prediction	603	619	-	T	2020-09-05
PWI47182.1	5f846d12774928d00fbe977a25ce4a9a	938	Gene3D	G3DSA:2.160.20.10		61	222	1.6E-14	T	2020-09-05	IPR012334	Pectin lyase fold
PWI47222.1	7ec215850158336a2239f4e9320b89a0	355	ProSiteProfiles	PS50819	Intein DOD-type homing endonuclease domain profile.	7	138	13387	T	2020-09-05	IPR004042	Intein DOD homing endonuclease	GO:0004519
PWI47222.1	7ec215850158336a2239f4e9320b89a0	355	SUPERFAMILY	SSF55608		84	165	6.52E-9	T	2020-09-05	IPR027434	Homing endonuclease
PWI47222.1	7ec215850158336a2239f4e9320b89a0	355	SUPERFAMILY	SSF55608		7	76	4.13E-7	T	2020-09-05	IPR027434	Homing endonuclease
PWI47222.1	7ec215850158336a2239f4e9320b89a0	355	SUPERFAMILY	SSF53335		201	336	9.51E-33	T	2020-09-05	IPR029063	S-adenosyl-L-methionine-dependent methyltransferase
PWI47222.1	7ec215850158336a2239f4e9320b89a0	355	Gene3D	G3DSA:3.10.28.10		2	171	2.1E-24	T	2020-09-05	IPR027434	Homing endonuclease
PWI47222.1	7ec215850158336a2239f4e9320b89a0	355	Pfam	PF01555	DNA methylase	208	328	2.6E-27	T	2020-09-05	IPR002941	DNA methylase N-4/N-6	GO:0003677|GO:0006306|GO:0008170
PWI47222.1	7ec215850158336a2239f4e9320b89a0	355	PRINTS	PR00508	S21 class N4 adenine-specific DNA methyltransferase signature	289	307	1.4E-19	T	2020-09-05	IPR001091	Restriction/modification DNA-methylase	GO:0003677|GO:0006306|GO:0008170
PWI47222.1	7ec215850158336a2239f4e9320b89a0	355	PRINTS	PR00508	S21 class N4 adenine-specific DNA methyltransferase signature	270	287	1.4E-19	T	2020-09-05	IPR001091	Restriction/modification DNA-methylase	GO:0003677|GO:0006306|GO:0008170
PWI47222.1	7ec215850158336a2239f4e9320b89a0	355	PRINTS	PR00508	S21 class N4 adenine-specific DNA methyltransferase signature	312	332	1.4E-19	T	2020-09-05	IPR001091	Restriction/modification DNA-methylase	GO:0003677|GO:0006306|GO:0008170
PWI47222.1	7ec215850158336a2239f4e9320b89a0	355	Gene3D	G3DSA:3.40.50.150		192	349	2.0E-35	T	2020-09-05
PWI47222.1	7ec215850158336a2239f4e9320b89a0	355	Pfam	PF14528	LAGLIDADG-like domain	8	48	1.6E-5	T	2020-09-05	IPR004860	Homing endonuclease, LAGLIDADG	GO:0004519
PWI48596.1	ada845ab4b53ae12720122ae842e3782	519	SUPERFAMILY	SSF100950		38	247	4.57E-45	T	2020-09-05	IPR037171	NagB/RpiA transferase-like
PWI48596.1	ada845ab4b53ae12720122ae842e3782	519	SUPERFAMILY	SSF100950		254	516	4.0E-40	T	2020-09-05	IPR037171	NagB/RpiA transferase-like
PWI48596.1	ada845ab4b53ae12720122ae842e3782	519	Pfam	PF04223	Citrate lyase, alpha subunit (CitF)	53	516	2.7E-128	T	2020-09-05	IPR006472	Citrate lyase, alpha subunit	GO:0005737|GO:0006084|GO:0008814|GO:0009346
PWI48596.1	ada845ab4b53ae12720122ae842e3782	519	Gene3D	G3DSA:3.40.1080.10		4	250	1.1E-75	T	2020-09-05
PWI48596.1	ada845ab4b53ae12720122ae842e3782	519	Gene3D	G3DSA:3.40.1080.10		251	518	3.2E-90	T	2020-09-05
PWI47828.1	f9ba6fafd0b49b7e35d64cdb37a8338c	243	Pfam	PF13419	Haloacid dehalogenase-like hydrolase	63	214	5.2E-14	T	2020-09-05	IPR041492	Haloacid dehalogenase-like hydrolase
PWI47828.1	f9ba6fafd0b49b7e35d64cdb37a8338c	243	SUPERFAMILY	SSF56784		1	241	7.2E-21	T	2020-09-05	IPR036412	HAD-like superfamily
PWI47828.1	f9ba6fafd0b49b7e35d64cdb37a8338c	243	Gene3D	G3DSA:3.40.50.1000		107	242	6.5E-20	T	2020-09-05	IPR023214	HAD superfamily
PWI47828.1	f9ba6fafd0b49b7e35d64cdb37a8338c	243	SFLD	SFLDG01129	C1.5: HAD, Beta-PGM, Phosphatase Like	1	242	4.4E-20	T	2020-09-05
PWI47828.1	f9ba6fafd0b49b7e35d64cdb37a8338c	243	SFLD	SFLDS00003	Haloacid Dehalogenase	1	242	4.4E-20	T	2020-09-05
PWI47828.1	f9ba6fafd0b49b7e35d64cdb37a8338c	243	TIGRFAM	TIGR01509	HAD-SF-IA-v3: HAD hydrolase, family IA, variant 3	102	214	1.9E-8	T	2020-09-05	IPR006439	HAD hydrolase, subfamily IA	GO:0016787
PWI47771.1	2f939f1bbc572bd37a7c622eacb7523c	317	Gene3D	G3DSA:3.40.50.720		6	316	1.7E-34	T	2020-09-05
PWI47771.1	2f939f1bbc572bd37a7c622eacb7523c	317	SUPERFAMILY	SSF51735		6	313	3.26E-36	T	2020-09-05	IPR036291	NAD(P)-binding domain superfamily
PWI47771.1	2f939f1bbc572bd37a7c622eacb7523c	317	Pfam	PF01370	NAD dependent epimerase/dehydratase family	9	228	3.6E-15	T	2020-09-05	IPR001509	NAD-dependent epimerase/dehydratase	GO:0003824|GO:0050662
PWI47851.1	bb41dc584fdb9f649902867bb5c24d14	332	Pfam	PF02254	TrkA-N domain	116	233	8.3E-20	T	2020-09-05	IPR003148	Regulator of K+ conductance, N-terminal	GO:0006813
PWI47851.1	bb41dc584fdb9f649902867bb5c24d14	332	SUPERFAMILY	SSF51735		110	257	3.94E-28	T	2020-09-05	IPR036291	NAD(P)-binding domain superfamily
PWI47851.1	bb41dc584fdb9f649902867bb5c24d14	332	ProSiteProfiles	PS51202	RCK C-terminal domain profile.	253	332	7285	T	2020-09-05	IPR006037	Regulator of K+ conductance, C-terminal	GO:0006813|GO:0008324
PWI47851.1	bb41dc584fdb9f649902867bb5c24d14	332	ProSiteProfiles	PS51201	RCK N-terminal domain profile.	114	240	13753	T	2020-09-05	IPR003148	Regulator of K+ conductance, N-terminal	GO:0006813
PWI47851.1	bb41dc584fdb9f649902867bb5c24d14	332	Gene3D	G3DSA:3.40.50.720		102	246	1.5E-28	T	2020-09-05
PWI47823.1	09acb73d0cd1e3001c993f4470742f34	423	CDD	cd00567	ACAD	138	414	1.46915e-37	T	2020-09-05
PWI47823.1	09acb73d0cd1e3001c993f4470742f34	423	Gene3D	G3DSA:1.20.140.10		261	416	6.2E-23	T	2020-09-05
PWI47823.1	09acb73d0cd1e3001c993f4470742f34	423	SUPERFAMILY	SSF47203		256	415	1.61E-20	T	2020-09-05	IPR036250	Acyl-CoA dehydrogenase-like, C-terminal	GO:0016627|GO:0055114
PWI47823.1	09acb73d0cd1e3001c993f4470742f34	423	Pfam	PF02770	Acyl-CoA dehydrogenase, middle domain	149	243	2.4E-12	T	2020-09-05	IPR006091	Acyl-CoA oxidase/dehydrogenase, central domain	GO:0016627|GO:0055114
PWI47823.1	09acb73d0cd1e3001c993f4470742f34	423	Pfam	PF00441	Acyl-CoA dehydrogenase, C-terminal domain	256	415	5.6E-18	T	2020-09-05	IPR009075	Acyl-CoA dehydrogenase/oxidase C-terminal	GO:0016627|GO:0055114
PWI47823.1	09acb73d0cd1e3001c993f4470742f34	423	SUPERFAMILY	SSF56645		30	266	1.02E-24	T	2020-09-05	IPR009100	Acyl-CoA dehydrogenase/oxidase, N-terminal and middle domain superfamily	GO:0016627|GO:0055114
PWI47823.1	09acb73d0cd1e3001c993f4470742f34	423	Gene3D	G3DSA:2.40.110.10		148	260	3.3E-19	T	2020-09-05
PWI47029.1	9d5db0d17f2c37e1a5305c52eaff07e4	165	Pfam	PF09851	Short C-terminal domain	127	153	3.6E-7	T	2020-09-05	IPR018649	SHOCT domain
PWI49605.1	961e4e0f57696ffa6a642c4fd73020be	264	ProSitePatterns	PS01066	Undecaprenyl pyrophosphate synthase family signature.	209	226	-	T	2020-09-05	IPR018520	Di-trans-poly-cis-decaprenylcistransferase-like, conserved site	GO:0016765
PWI49605.1	961e4e0f57696ffa6a642c4fd73020be	264	CDD	cd00475	Cis_IPPS	36	257	4.1609e-114	T	2020-09-05	IPR001441	Decaprenyl diphosphate synthase-like	GO:0016765
PWI49605.1	961e4e0f57696ffa6a642c4fd73020be	264	Gene3D	G3DSA:3.40.1180.10		17	264	2.2E-92	T	2020-09-05	IPR036424	Decaprenyl diphosphate synthase-like superfamily	GO:0016765
PWI49605.1	961e4e0f57696ffa6a642c4fd73020be	264	Hamap	MF_01139	Ditrans,polycis-undecaprenyl-diphosphate synthase ((2E,6E)-farnesyl-diphosphate specific) [uppS].	33	264	37236	T	2020-09-05	IPR001441	Decaprenyl diphosphate synthase-like	GO:0016765
PWI49605.1	961e4e0f57696ffa6a642c4fd73020be	264	TIGRFAM	TIGR00055	uppS: di-trans,poly-cis-decaprenylcistransferase	34	262	3.5E-80	T	2020-09-05	IPR001441	Decaprenyl diphosphate synthase-like	GO:0016765
PWI49605.1	961e4e0f57696ffa6a642c4fd73020be	264	Pfam	PF01255	Putative undecaprenyl diphosphate synthase	40	263	7.7E-77	T	2020-09-05	IPR001441	Decaprenyl diphosphate synthase-like	GO:0016765
PWI49605.1	961e4e0f57696ffa6a642c4fd73020be	264	SUPERFAMILY	SSF64005		33	259	5.75E-79	T	2020-09-05	IPR036424	Decaprenyl diphosphate synthase-like superfamily	GO:0016765
PWI46415.1	701fb914c2b239808eb995503352e039	221	SUPERFAMILY	SSF46785		150	220	5.73E-13	T	2020-09-05	IPR036390	Winged helix DNA-binding domain superfamily
PWI46415.1	701fb914c2b239808eb995503352e039	221	SMART	SM00419		164	213	4.6E-10	T	2020-09-05	IPR012318	Crp-type HTH domain	GO:0003677|GO:0006355
PWI46415.1	701fb914c2b239808eb995503352e039	221	CDD	cd00038	CAP_ED	10	119	2.88847e-05	T	2020-09-05	IPR000595	Cyclic nucleotide-binding domain
PWI46415.1	701fb914c2b239808eb995503352e039	221	Gene3D	G3DSA:2.60.120.1460		1	217	2.0E-68	T	2020-09-05
PWI46415.1	701fb914c2b239808eb995503352e039	221	Pfam	PF13545	Crp-like helix-turn-helix domain	151	218	6.5E-13	T	2020-09-05	IPR012318	Crp-type HTH domain	GO:0003677|GO:0006355
PWI46415.1	701fb914c2b239808eb995503352e039	221	ProSiteProfiles	PS50042	cAMP/cGMP binding motif profile.	10	116	7693	T	2020-09-05	IPR000595	Cyclic nucleotide-binding domain
PWI46415.1	701fb914c2b239808eb995503352e039	221	SUPERFAMILY	SSF51206		2	142	4.06E-27	T	2020-09-05	IPR018490	Cyclic nucleotide-binding-like
PWI46415.1	701fb914c2b239808eb995503352e039	221	ProSiteProfiles	PS51063	Crp-type HTH domain profile.	147	214	15199	T	2020-09-05	IPR012318	Crp-type HTH domain	GO:0003677|GO:0006355
PWI46415.1	701fb914c2b239808eb995503352e039	221	Pfam	PF00027	Cyclic nucleotide-binding domain	31	119	1.4E-11	T	2020-09-05	IPR000595	Cyclic nucleotide-binding domain
PWI48892.1	0a90efdbfafb3467ead50a79e5751c70	525	Pfam	PF00004	ATPase family associated with various cellular activities (AAA)	290	372	1.3E-9	T	2020-09-05	IPR003959	ATPase, AAA-type, core	GO:0005524
PWI48892.1	0a90efdbfafb3467ead50a79e5751c70	525	CDD	cd00009	AAA	286	404	0.00708322	T	2020-09-05
PWI48892.1	0a90efdbfafb3467ead50a79e5751c70	525	SUPERFAMILY	SSF52540		202	390	7.5E-15	T	2020-09-05	IPR027417	P-loop containing nucleoside triphosphate hydrolase
PWI48892.1	0a90efdbfafb3467ead50a79e5751c70	525	Gene3D	G3DSA:3.40.50.300		261	390	3.2E-12	T	2020-09-05
PWI48892.1	0a90efdbfafb3467ead50a79e5751c70	525	SMART	SM00382		285	424	3.5E-5	T	2020-09-05	IPR003593	AAA+ ATPase domain
PWI46253.1	df3722dca697b08e3aeb06783a9c5b3b	94	Pfam	PF10387	Protein of unknown function (DUF2442)	18	92	5.1E-11	T	2020-09-05	IPR018841	Protein of unknown function DUF2442
PWI46253.1	df3722dca697b08e3aeb06783a9c5b3b	94	SUPERFAMILY	SSF143880		16	80	6.54E-7	T	2020-09-05	IPR036782	NE0471-like, N-terminal
PWI47533.1	82bc6dc9fd75daed72b091925b258bf8	399	Gene3D	G3DSA:3.20.20.70		114	303	1.2E-58	T	2020-09-05	IPR013785	Aldolase-type TIM barrel	GO:0003824
PWI47533.1	82bc6dc9fd75daed72b091925b258bf8	399	SUPERFAMILY	SSF54675		5	121	3.53E-25	T	2020-09-05
PWI47533.1	82bc6dc9fd75daed72b091925b258bf8	399	Gene3D	G3DSA:3.90.1170.20		1	113	5.4E-38	T	2020-09-05	IPR037128	Quinolinate phosphoribosyl transferase, N-terminal domain superfamily	GO:0016763
PWI47533.1	82bc6dc9fd75daed72b091925b258bf8	399	CDD	cd01571	NAPRTase_B	17	329	2.33759e-133	T	2020-09-05	IPR035809	Nicotinate phosphoribosyltransferase, archaeal-type
PWI47533.1	82bc6dc9fd75daed72b091925b258bf8	399	PIRSF	PIRSF000484		49	399	4.7E-43	T	2020-09-05	IPR007229	Nicotinate phosphoribosyltransferase family
PWI47533.1	82bc6dc9fd75daed72b091925b258bf8	399	SUPERFAMILY	SSF51690		120	397	2.22E-66	T	2020-09-05	IPR036068	Nicotinate phosphoribosyltransferase-like, C-terminal	GO:0004514|GO:0009435
PWI47533.1	82bc6dc9fd75daed72b091925b258bf8	399	Pfam	PF17956	Nicotinate phosphoribosyltransferase C-terminal domain	356	398	1.0E-5	T	2020-09-05	IPR041619	Nicotinate phosphoribosyltransferase C-terminal domain
PWI47533.1	82bc6dc9fd75daed72b091925b258bf8	399	Pfam	PF01729	Quinolinate phosphoribosyl transferase, C-terminal domain	124	309	2.6E-26	T	2020-09-05	IPR002638	Quinolinate phosphoribosyl transferase, C-terminal	GO:0004514|GO:0009435
PWI46659.1	5acc193b017fb015ad527a784d040e53	358	Gene3D	G3DSA:3.30.300.110		77	163	1.4E-11	T	2020-09-05
PWI46659.1	5acc193b017fb015ad527a784d040e53	358	Pfam	PF02475	Met-10+ like-protein	103	303	2.7E-47	T	2020-09-05	IPR030382	SAM-dependent methyltransferase TRM5/TYW2-type
PWI46659.1	5acc193b017fb015ad527a784d040e53	358	SUPERFAMILY	SSF53335		93	355	3.89E-47	T	2020-09-05	IPR029063	S-adenosyl-L-methionine-dependent methyltransferase
PWI46659.1	5acc193b017fb015ad527a784d040e53	358	CDD	cd02440	AdoMet_MTases	207	308	2.16254e-05	T	2020-09-05
PWI46659.1	5acc193b017fb015ad527a784d040e53	358	Pfam	PF18093	tRNA methyltransferase 5 N-terminal domain	15	57	3.7E-7	T	2020-09-05	IPR040601	tRNA methyltransferase 5, N-terminal
PWI46659.1	5acc193b017fb015ad527a784d040e53	358	ProSiteProfiles	PS51684	SAM-dependent methyltransferase TRM5/TYW2-type domain profile.	104	357	50715	T	2020-09-05	IPR030382	SAM-dependent methyltransferase TRM5/TYW2-type
PWI46659.1	5acc193b017fb015ad527a784d040e53	358	Gene3D	G3DSA:3.30.70.2580		12	75	1.7E-5	T	2020-09-05
PWI46659.1	5acc193b017fb015ad527a784d040e53	358	Gene3D	G3DSA:3.40.50.150		167	357	4.1E-42	T	2020-09-05
PWI48090.1	9ffbe5c4133db967a904a8305cbfd3a5	321	MobiDBLite	mobidb-lite	consensus disorder prediction	13	45	-	T	2020-09-05
PWI48090.1	9ffbe5c4133db967a904a8305cbfd3a5	321	MobiDBLite	mobidb-lite	consensus disorder prediction	17	44	-	T	2020-09-05
PWI46360.1	115d08633f6995c029346a8a073f5674	955	Coils	Coil		607	627	-	T	2020-09-05
PWI46763.1	19e4068646c3fc195d9a0f741471c14d	294	PIRSF	PIRSF037505		253	293	0.031	T	2020-09-05	IPR017226	Betaine-homocysteine S-methyltransferase, BHMT	GO:0008270|GO:0009086|GO:0047150
PWI46763.1	19e4068646c3fc195d9a0f741471c14d	294	PIRSF	PIRSF037505		32	236	1.2E-7	T	2020-09-05	IPR017226	Betaine-homocysteine S-methyltransferase, BHMT	GO:0008270|GO:0009086|GO:0047150
PWI46763.1	19e4068646c3fc195d9a0f741471c14d	294	Gene3D	G3DSA:3.20.20.330		5	294	1.2E-83	T	2020-09-05	IPR036589	Homocysteine-binding domain superfamily
PWI46763.1	19e4068646c3fc195d9a0f741471c14d	294	SUPERFAMILY	SSF82282		11	293	9.81E-78	T	2020-09-05	IPR036589	Homocysteine-binding domain superfamily
PWI46763.1	19e4068646c3fc195d9a0f741471c14d	294	ProSiteProfiles	PS50970	Homocysteine-binding domain profile.	2	291	41533	T	2020-09-05	IPR003726	Homocysteine-binding domain
PWI46763.1	19e4068646c3fc195d9a0f741471c14d	294	Pfam	PF02574	Homocysteine S-methyltransferase	15	288	6.0E-54	T	2020-09-05	IPR003726	Homocysteine-binding domain
PWI47988.1	857f8f547a2af57cf0bee6a6d04a9a47	110	SUPERFAMILY	SSF46785		6	102	2.48E-8	T	2020-09-05	IPR036390	Winged helix DNA-binding domain superfamily
PWI47988.1	857f8f547a2af57cf0bee6a6d04a9a47	110	Gene3D	G3DSA:1.10.10.10		3	94	3.2E-5	T	2020-09-05	IPR036388	Winged helix-like DNA-binding domain superfamily
PWI47922.1	91b79ca044603d4a079a98066e80cc84	628	PIRSF	PIRSF001423		24	595	4.1E-201	T	2020-09-05	IPR023637	Urocanase	GO:0016153
PWI47922.1	91b79ca044603d4a079a98066e80cc84	628	ProSitePatterns	PS01233	Urocanase signature.	476	491	-	T	2020-09-05	IPR023636	Urocanase conserved site	GO:0016153
PWI47922.1	91b79ca044603d4a079a98066e80cc84	628	Pfam	PF01175	Urocanase Rossmann-like domain	161	382	8.7E-65	T	2020-09-05	IPR035085	Urocanase, Rossmann-like domain
PWI47922.1	91b79ca044603d4a079a98066e80cc84	628	Gene3D	G3DSA:3.40.1770.10		47	575	2.1E-186	T	2020-09-05
PWI47922.1	91b79ca044603d4a079a98066e80cc84	628	Pfam	PF17392	Urocanase C-terminal domain	385	579	1.6E-76	T	2020-09-05	IPR035401	Urocanase, C-terminal domain
PWI47922.1	91b79ca044603d4a079a98066e80cc84	628	Pfam	PF17391	Urocanase N-terminal domain	44	158	7.8E-34	T	2020-09-05	IPR035400	Urocanase, N-terminal domain
PWI47922.1	91b79ca044603d4a079a98066e80cc84	628	Gene3D	G3DSA:3.40.50.10730		162	382	2.1E-186	T	2020-09-05	IPR038364	Urocanase, central domain superfamily
PWI47922.1	91b79ca044603d4a079a98066e80cc84	628	MobiDBLite	mobidb-lite	consensus disorder prediction	22	43	-	T	2020-09-05
PWI47922.1	91b79ca044603d4a079a98066e80cc84	628	TIGRFAM	TIGR01228	hutU: urocanate hydratase	45	587	8.4E-192	T	2020-09-05	IPR023637	Urocanase	GO:0016153
PWI47922.1	91b79ca044603d4a079a98066e80cc84	628	SUPERFAMILY	SSF111326		44	589	1.19E-185	T	2020-09-05	IPR036190	Urocanase superfamily
PWI47200.1	81cd1d11f9468efd564c7ada7210e71c	347	Pfam	PF08240	Alcohol dehydrogenase GroES-like domain	28	136	5.9E-24	T	2020-09-05	IPR013154	Alcohol dehydrogenase, N-terminal	GO:0055114
PWI47200.1	81cd1d11f9468efd564c7ada7210e71c	347	SMART	SM00829		10	345	1.5E-22	T	2020-09-05	IPR020843	Polyketide synthase, enoylreductase domain	GO:0016491
PWI47200.1	81cd1d11f9468efd564c7ada7210e71c	347	CDD	cd08266	Zn_ADH_like1	1	347	3.62568e-171	T	2020-09-05
PWI47200.1	81cd1d11f9468efd564c7ada7210e71c	347	SUPERFAMILY	SSF51735		148	321	3.22E-50	T	2020-09-05	IPR036291	NAD(P)-binding domain superfamily
PWI47200.1	81cd1d11f9468efd564c7ada7210e71c	347	SUPERFAMILY	SSF50129		1	176	4.41E-43	T	2020-09-05	IPR011032	GroES-like superfamily
PWI47200.1	81cd1d11f9468efd564c7ada7210e71c	347	Pfam	PF00107	Zinc-binding dehydrogenase	182	309	1.9E-31	T	2020-09-05	IPR013149	Alcohol dehydrogenase, C-terminal	GO:0055114
PWI47200.1	81cd1d11f9468efd564c7ada7210e71c	347	Gene3D	G3DSA:3.90.180.10		15	338	1.4E-110	T	2020-09-05
PWI47200.1	81cd1d11f9468efd564c7ada7210e71c	347	Gene3D	G3DSA:3.40.50.720		152	295	1.4E-110	T	2020-09-05
PWI46792.1	dfb1ddf0ae1b30d1336dab516a511a72	904	SUPERFAMILY	SSF52743		84	353	1.7E-58	T	2020-09-05	IPR036852	Peptidase S8/S53 domain superfamily	GO:0004252|GO:0006508
PWI46792.1	dfb1ddf0ae1b30d1336dab516a511a72	904	SUPERFAMILY	SSF52317		479	726	2.14E-7	T	2020-09-05	IPR029062	Class I glutamine amidotransferase-like
PWI46792.1	dfb1ddf0ae1b30d1336dab516a511a72	904	ProSitePatterns	PS00138	Serine proteases, subtilase family, serine active site.	291	301	-	T	2020-09-05	IPR023828	Peptidase S8, subtilisin, Ser-active site
PWI46792.1	dfb1ddf0ae1b30d1336dab516a511a72	904	Gene3D	G3DSA:3.40.50.200		74	360	2.1E-52	T	2020-09-05	IPR036852	Peptidase S8/S53 domain superfamily	GO:0004252|GO:0006508
PWI46792.1	dfb1ddf0ae1b30d1336dab516a511a72	904	Pfam	PF00082	Subtilase family	100	340	2.4E-32	T	2020-09-05	IPR000209	Peptidase S8/S53 domain	GO:0004252|GO:0006508
PWI46792.1	dfb1ddf0ae1b30d1336dab516a511a72	904	PRINTS	PR00723	Subtilisin serine protease family (S8) signature	137	150	2.4E-9	T	2020-09-05	IPR015500	Peptidase S8, subtilisin-related
PWI46792.1	dfb1ddf0ae1b30d1336dab516a511a72	904	PRINTS	PR00723	Subtilisin serine protease family (S8) signature	100	119	2.4E-9	T	2020-09-05	IPR015500	Peptidase S8, subtilisin-related
PWI46792.1	dfb1ddf0ae1b30d1336dab516a511a72	904	PRINTS	PR00723	Subtilisin serine protease family (S8) signature	290	306	2.4E-9	T	2020-09-05	IPR015500	Peptidase S8, subtilisin-related
PWI49516.1	6c2cc5d833a3c9d3fdb38f217e9223df	93	Coils	Coil		74	93	-	T	2020-09-05
PWI49270.1	36478a8f3a78b9730a8e3a8adbe5d7a9	423	Gene3D	G3DSA:3.20.20.210		59	414	1.5E-43	T	2020-09-05	IPR038071	UROD/MetE-like superfamily
PWI49270.1	36478a8f3a78b9730a8e3a8adbe5d7a9	423	Coils	Coil		235	255	-	T	2020-09-05
PWI49270.1	36478a8f3a78b9730a8e3a8adbe5d7a9	423	Pfam	PF01717	Cobalamin-independent synthase, Catalytic domain	89	401	9.7E-19	T	2020-09-05	IPR002629	Cobalamin-independent methionine synthase MetE, C-terminal/archaeal	GO:0003871|GO:0008270|GO:0009086
PWI49270.1	36478a8f3a78b9730a8e3a8adbe5d7a9	423	SUPERFAMILY	SSF51726		80	408	2.62E-29	T	2020-09-05	IPR038071	UROD/MetE-like superfamily
PWI49288.1	4118f4162219bbb1ec945a874389f8b4	230	Pfam	PF03358	NADPH-dependent FMN reductase	6	106	4.8E-7	T	2020-09-05	IPR005025	NADPH-dependent FMN reductase-like	GO:0016491
PWI49288.1	4118f4162219bbb1ec945a874389f8b4	230	Gene3D	G3DSA:3.40.50.360		4	156	2.2E-8	T	2020-09-05	IPR029039	Flavoprotein-like superfamily
PWI49288.1	4118f4162219bbb1ec945a874389f8b4	230	SUPERFAMILY	SSF52218		4	165	8.2E-14	T	2020-09-05	IPR029039	Flavoprotein-like superfamily
PWI46449.1	07d263ac360e60dde118a73977b6e9ee	351	Pfam	PF04143	Sulphur transport	24	330	7.1E-56	T	2020-09-05	IPR007272	Sulphur transport domain
PWI46227.1	d372c187f73cc3c9b6b4d623bc4ee6a8	139	TIGRFAM	TIGR02436	TIGR02436: four helix bundle protein	12	118	2.9E-37	T	2020-09-05	IPR012657	23S rRNA-intervening sequence protein
PWI46227.1	d372c187f73cc3c9b6b4d623bc4ee6a8	139	CDD	cd16377	23S_rRNA_IVP_like	12	118	1.70546e-45	T	2020-09-05	IPR012657	23S rRNA-intervening sequence protein
PWI46227.1	d372c187f73cc3c9b6b4d623bc4ee6a8	139	Gene3D	G3DSA:1.20.1440.60		2	124	5.1E-46	T	2020-09-05	IPR036583	23S rRNA-intervening sequence superfamily
PWI46227.1	d372c187f73cc3c9b6b4d623bc4ee6a8	139	Pfam	PF05635	23S rRNA-intervening sequence protein	8	112	1.1E-39	T	2020-09-05	IPR012657	23S rRNA-intervening sequence protein
PWI46227.1	d372c187f73cc3c9b6b4d623bc4ee6a8	139	SUPERFAMILY	SSF158446		6	120	1.44E-39	T	2020-09-05	IPR036583	23S rRNA-intervening sequence superfamily
PWI49202.1	ffa8a70cd8b2a45bfa5624276da99498	199	SUPERFAMILY	SSF54211		119	197	1.09E-21	T	2020-09-05	IPR020568	Ribosomal protein S5 domain 2-type fold
PWI49202.1	ffa8a70cd8b2a45bfa5624276da99498	199	ProSiteProfiles	PS50881	S5 double stranded RNA-binding domain profile.	41	104	19049	T	2020-09-05	IPR013810	Ribosomal protein S5, N-terminal	GO:0003723|GO:0003735|GO:0005840|GO:0006412
PWI49202.1	ffa8a70cd8b2a45bfa5624276da99498	199	Pfam	PF00333	Ribosomal protein S5, N-terminal domain	41	105	5.5E-20	T	2020-09-05	IPR013810	Ribosomal protein S5, N-terminal	GO:0003723|GO:0003735|GO:0005840|GO:0006412
PWI49202.1	ffa8a70cd8b2a45bfa5624276da99498	199	Gene3D	G3DSA:3.30.160.770		1	103	6.8E-32	T	2020-09-05
PWI49202.1	ffa8a70cd8b2a45bfa5624276da99498	199	TIGRFAM	TIGR01020	uS5_euk_arch: ribosomal protein uS5	2	192	5.1E-86	T	2020-09-05	IPR005711	Ribosomal protein S5, eukaryotic/archaeal	GO:0003735|GO:0006412|GO:0015935
PWI49202.1	ffa8a70cd8b2a45bfa5624276da99498	199	SUPERFAMILY	SSF54768		35	106	1.67E-16	T	2020-09-05
PWI49202.1	ffa8a70cd8b2a45bfa5624276da99498	199	Pfam	PF03719	Ribosomal protein S5, C-terminal domain	126	195	1.1E-23	T	2020-09-05	IPR005324	Ribosomal protein S5, C-terminal	GO:0003735|GO:0005840|GO:0006412
PWI49202.1	ffa8a70cd8b2a45bfa5624276da99498	199	Gene3D	G3DSA:3.30.230.10		104	198	2.4E-31	T	2020-09-05	IPR014721	Ribosomal protein S5 domain 2-type fold, subgroup
PWI47116.1	a3abe00b82514899bec9ea899f04509a	241	Pfam	PF00005	ABC transporter	18	161	2.8E-32	T	2020-09-05	IPR003439	ABC transporter-like	GO:0005524|GO:0016887
PWI47116.1	a3abe00b82514899bec9ea899f04509a	241	SMART	SM00382		26	223	2.1E-12	T	2020-09-05	IPR003593	AAA+ ATPase domain
PWI47116.1	a3abe00b82514899bec9ea899f04509a	241	Gene3D	G3DSA:3.40.50.300		1	239	8.7E-70	T	2020-09-05
PWI47116.1	a3abe00b82514899bec9ea899f04509a	241	ProSiteProfiles	PS50893	ATP-binding cassette, ABC transporter-type domain profile.	2	232	23523	T	2020-09-05	IPR003439	ABC transporter-like	GO:0005524|GO:0016887
PWI47116.1	a3abe00b82514899bec9ea899f04509a	241	SUPERFAMILY	SSF52540		2	222	7.07E-66	T	2020-09-05	IPR027417	P-loop containing nucleoside triphosphate hydrolase
PWI46646.1	4a75aa9cc7d61c8e0b8b92ab34497d93	154	Gene3D	G3DSA:3.40.50.360		4	152	1.5E-12	T	2020-09-05	IPR029039	Flavoprotein-like superfamily
PWI46646.1	4a75aa9cc7d61c8e0b8b92ab34497d93	154	SUPERFAMILY	SSF52218		1	152	9.05E-18	T	2020-09-05	IPR029039	Flavoprotein-like superfamily
PWI46646.1	4a75aa9cc7d61c8e0b8b92ab34497d93	154	Pfam	PF12724	Flavodoxin domain	5	102	4.5E-10	T	2020-09-05	IPR026816	Flavodoxin domain
PWI47161.1	6b7351a0d9af7c6d621ff0dc7308826f	206	SUPERFAMILY	SSF52540		16	192	2.22E-44	T	2020-09-05	IPR027417	P-loop containing nucleoside triphosphate hydrolase
PWI47161.1	6b7351a0d9af7c6d621ff0dc7308826f	206	Pfam	PF00071	Ras family	18	188	1.8E-37	T	2020-09-05	IPR001806	Small GTPase	GO:0003924|GO:0005525
PWI47161.1	6b7351a0d9af7c6d621ff0dc7308826f	206	TIGRFAM	TIGR00231	small_GTP: small GTP-binding protein domain	16	184	5.3E-26	T	2020-09-05	IPR005225	Small GTP-binding protein domain	GO:0005525
PWI47161.1	6b7351a0d9af7c6d621ff0dc7308826f	206	ProSiteProfiles	PS51419	small GTPase Rab1 family profile.	5	206	20706	T	2020-09-05
PWI47161.1	6b7351a0d9af7c6d621ff0dc7308826f	206	SMART	SM00174		19	193	1.8E-7	T	2020-09-05
PWI47161.1	6b7351a0d9af7c6d621ff0dc7308826f	206	Gene3D	G3DSA:3.40.50.300		13	203	5.3E-48	T	2020-09-05
PWI47161.1	6b7351a0d9af7c6d621ff0dc7308826f	206	SMART	SM00175		17	193	1.9E-22	T	2020-09-05
PWI47161.1	6b7351a0d9af7c6d621ff0dc7308826f	206	CDD	cd00154	Rab	17	186	9.54092e-44	T	2020-09-05
PWI47161.1	6b7351a0d9af7c6d621ff0dc7308826f	206	PRINTS	PR00449	Transforming protein P21 ras signature	40	56	7.3E-27	T	2020-09-05
PWI47161.1	6b7351a0d9af7c6d621ff0dc7308826f	206	PRINTS	PR00449	Transforming protein P21 ras signature	58	80	7.3E-27	T	2020-09-05
PWI47161.1	6b7351a0d9af7c6d621ff0dc7308826f	206	PRINTS	PR00449	Transforming protein P21 ras signature	168	190	7.3E-27	T	2020-09-05
PWI47161.1	6b7351a0d9af7c6d621ff0dc7308826f	206	PRINTS	PR00449	Transforming protein P21 ras signature	17	38	7.3E-27	T	2020-09-05
PWI47161.1	6b7351a0d9af7c6d621ff0dc7308826f	206	PRINTS	PR00449	Transforming protein P21 ras signature	120	133	7.3E-27	T	2020-09-05
PWI47161.1	6b7351a0d9af7c6d621ff0dc7308826f	206	SMART	SM00173		14	193	8.2E-11	T	2020-09-05
PWI47161.1	6b7351a0d9af7c6d621ff0dc7308826f	206	SMART	SM00176		22	205	0.009	T	2020-09-05
PWI49714.1	8d1974453ccf0f7330ee6f503687a94c	641	SUPERFAMILY	SSF52540		24	405	8.89E-27	T	2020-09-05	IPR027417	P-loop containing nucleoside triphosphate hydrolase
PWI49714.1	8d1974453ccf0f7330ee6f503687a94c	641	ProSitePatterns	PS01046	ATP-dependent serine proteases, lon family, serine active site.	515	523	-	T	2020-09-05	IPR008268	Peptidase S16, active site	GO:0004176|GO:0004252|GO:0006508
PWI49714.1	8d1974453ccf0f7330ee6f503687a94c	641	Pfam	PF05362	Lon protease (S16) C-terminal proteolytic domain	432	610	1.3E-30	T	2020-09-05	IPR008269	Peptidase S16, Lon proteolytic domain	GO:0004176|GO:0004252|GO:0006508
PWI49714.1	8d1974453ccf0f7330ee6f503687a94c	641	CDD	cd00009	AAA	32	74	26.9047	T	2020-09-05
PWI49714.1	8d1974453ccf0f7330ee6f503687a94c	641	Pfam	PF01078	Magnesium chelatase, subunit ChlI	30	81	1.1E-7	T	2020-09-05	IPR000523	Magnesium chelatase ChlI domain
PWI49714.1	8d1974453ccf0f7330ee6f503687a94c	641	Gene3D	G3DSA:3.40.50.300		162	312	8.8E-37	T	2020-09-05
PWI49714.1	8d1974453ccf0f7330ee6f503687a94c	641	Gene3D	G3DSA:3.40.50.300		8	122	1.5E-25	T	2020-09-05
PWI49714.1	8d1974453ccf0f7330ee6f503687a94c	641	TIGRFAM	TIGR00764	lon_rel: putative ATP-dependent protease	13	613	8.0E-253	T	2020-09-05	IPR004663	Lon protease, archaeal	GO:0004176|GO:0005524|GO:0030163
PWI49714.1	8d1974453ccf0f7330ee6f503687a94c	641	Pfam	PF13654	AAA domain	175	397	5.1E-16	T	2020-09-05	IPR041699	Lon protease, AAA domain
PWI49714.1	8d1974453ccf0f7330ee6f503687a94c	641	PRINTS	PR00830	Endopeptidase La (Lon) serine protease (S16) signature	512	531	4.3E-28	T	2020-09-05
PWI49714.1	8d1974453ccf0f7330ee6f503687a94c	641	PRINTS	PR00830	Endopeptidase La (Lon) serine protease (S16) signature	432	448	4.3E-28	T	2020-09-05
PWI49714.1	8d1974453ccf0f7330ee6f503687a94c	641	PRINTS	PR00830	Endopeptidase La (Lon) serine protease (S16) signature	565	583	4.3E-28	T	2020-09-05
PWI49714.1	8d1974453ccf0f7330ee6f503687a94c	641	PRINTS	PR00830	Endopeptidase La (Lon) serine protease (S16) signature	542	561	4.3E-28	T	2020-09-05
PWI49714.1	8d1974453ccf0f7330ee6f503687a94c	641	PRINTS	PR00830	Endopeptidase La (Lon) serine protease (S16) signature	55	74	4.3E-28	T	2020-09-05
PWI49714.1	8d1974453ccf0f7330ee6f503687a94c	641	Gene3D	G3DSA:3.30.230.10		421	622	8.9E-61	T	2020-09-05	IPR014721	Ribosomal protein S5 domain 2-type fold, subgroup
PWI49714.1	8d1974453ccf0f7330ee6f503687a94c	641	SUPERFAMILY	SSF54211		432	608	1.63E-38	T	2020-09-05	IPR020568	Ribosomal protein S5 domain 2-type fold
PWI49714.1	8d1974453ccf0f7330ee6f503687a94c	641	ProSiteProfiles	PS51786	Lon proteolytic domain profile.	429	611	51.18	T	2020-09-05	IPR008269	Peptidase S16, Lon proteolytic domain	GO:0004176|GO:0004252|GO:0006508
PWI49714.1	8d1974453ccf0f7330ee6f503687a94c	641	SMART	SM00382		47	288	4.7E-4	T	2020-09-05	IPR003593	AAA+ ATPase domain
PWI49714.1	8d1974453ccf0f7330ee6f503687a94c	641	Gene3D	G3DSA:1.10.8.60		313	405	1.0E-36	T	2020-09-05
PWI47997.1	47ab4712962339e93baa48a754125229	249	CDD	cd03263	ABC_subfamily_A	8	227	9.67759e-74	T	2020-09-05
PWI47997.1	47ab4712962339e93baa48a754125229	249	SUPERFAMILY	SSF52540		7	232	1.01E-58	T	2020-09-05	IPR027417	P-loop containing nucleoside triphosphate hydrolase
PWI47997.1	47ab4712962339e93baa48a754125229	249	Pfam	PF00005	ABC transporter	23	168	2.1E-28	T	2020-09-05	IPR003439	ABC transporter-like	GO:0005524|GO:0016887
PWI47997.1	47ab4712962339e93baa48a754125229	249	Gene3D	G3DSA:3.40.50.300		2	249	2.1E-67	T	2020-09-05
PWI47997.1	47ab4712962339e93baa48a754125229	249	ProSiteProfiles	PS50893	ATP-binding cassette, ABC transporter-type domain profile.	8	240	22556	T	2020-09-05	IPR003439	ABC transporter-like	GO:0005524|GO:0016887
PWI47997.1	47ab4712962339e93baa48a754125229	249	SMART	SM00382		32	217	7.3E-9	T	2020-09-05	IPR003593	AAA+ ATPase domain
PWI48453.1	25174e4dcc229368553da51eaeaa854e	122	SUPERFAMILY	SSF160350		5	105	2.75E-17	T	2020-09-05	IPR038085	Rnp2-like domain superfamily
PWI48453.1	25174e4dcc229368553da51eaeaa854e	122	Gene3D	G3DSA:3.30.70.3250		1	109	1.9E-19	T	2020-09-05	IPR038085	Rnp2-like domain superfamily
PWI48453.1	25174e4dcc229368553da51eaeaa854e	122	PIRSF	PIRSF023803		1	119	4.2E-5	T	2020-09-05	IPR016819	Ribonuclease P/MRP protein subunit Pop5	GO:0004526|GO:0016070
PWI48453.1	25174e4dcc229368553da51eaeaa854e	122	Pfam	PF01900	Rpp14/Pop5 family	7	103	2.0E-11	T	2020-09-05	IPR002759	Ribonuclease P/MRP protein subunit	GO:0004540|GO:0008033
PWI47221.1	ac7d68fdf7b1a0f3305acba90181d7a2	324	Gene3D	G3DSA:3.40.50.1100		10	310	5.1E-113	T	2020-09-05	IPR036052	Tryptophan synthase beta subunit-like PLP-dependent enzyme
PWI47221.1	ac7d68fdf7b1a0f3305acba90181d7a2	324	CDD	cd01562	Thr-dehyd	3	310	4.76692e-131	T	2020-09-05
PWI47221.1	ac7d68fdf7b1a0f3305acba90181d7a2	324	Pfam	PF00291	Pyridoxal-phosphate dependent enzyme	15	306	3.1E-74	T	2020-09-05	IPR001926	Pyridoxal-phosphate dependent enzyme
PWI47221.1	ac7d68fdf7b1a0f3305acba90181d7a2	324	Gene3D	G3DSA:3.40.50.1100		48	144	5.1E-113	T	2020-09-05	IPR036052	Tryptophan synthase beta subunit-like PLP-dependent enzyme
PWI47221.1	ac7d68fdf7b1a0f3305acba90181d7a2	324	SUPERFAMILY	SSF53686		3	312	2.36E-91	T	2020-09-05	IPR036052	Tryptophan synthase beta subunit-like PLP-dependent enzyme
PWI46529.1	aa8d0a9689025987d7913d845d35226d	432	CDD	cd16964	YqgF	277	390	10.0904	T	2020-09-05
PWI46529.1	aa8d0a9689025987d7913d845d35226d	432	Pfam	PF07282	Putative transposase DNA-binding domain	317	386	1.7E-24	T	2020-09-05	IPR010095	Transposase IS605, OrfB, C-terminal
PWI46529.1	aa8d0a9689025987d7913d845d35226d	432	Gene3D	G3DSA:3.30.420.140		242	395	3.4E-5	T	2020-09-05	IPR037027	YqgF/RNase H-like domain superfamily	GO:0006139
PWI46529.1	aa8d0a9689025987d7913d845d35226d	432	TIGRFAM	TIGR01766	tspaseT_teng_C: transposase, IS605 OrfB family	265	344	9.5E-20	T	2020-09-05	IPR010095	Transposase IS605, OrfB, C-terminal
PWI46529.1	aa8d0a9689025987d7913d845d35226d	432	Pfam	PF01385	Probable transposase	185	298	8.0E-18	T	2020-09-05	IPR001959	Probable transposase, IS891/IS1136/IS1341
PWI47220.1	d3d7ea491558b1b2a80313c16423d1be	182	SUPERFAMILY	SSF89028		3	168	2.35E-43	T	2020-09-05	IPR036451	Cobalamin adenosyltransferase-like superfamily
PWI47220.1	d3d7ea491558b1b2a80313c16423d1be	182	Gene3D	G3DSA:1.20.1200.10		1	180	2.3E-52	T	2020-09-05	IPR036451	Cobalamin adenosyltransferase-like superfamily
PWI47220.1	d3d7ea491558b1b2a80313c16423d1be	182	Pfam	PF01923	Cobalamin adenosyltransferase	2	157	4.9E-43	T	2020-09-05	IPR016030	Cobalamin adenosyltransferase-like
PWI47220.1	d3d7ea491558b1b2a80313c16423d1be	182	TIGRFAM	TIGR00636	PduO_Nterm: ATP:cob(I)alamin adenosyltransferase	2	168	2.3E-46	T	2020-09-05	IPR029499	ATP:cob(I)alamin adenosyltransferase, PduO-type
PWI47339.1	7d363dec0395ad05a7878b405d0816aa	363	Gene3D	G3DSA:1.20.58.220		152	252	5.9E-7	T	2020-09-05	IPR038078	PhoU-like domain superfamily
PWI47339.1	7d363dec0395ad05a7878b405d0816aa	363	SUPERFAMILY	SSF109755		146	292	1.05E-14	T	2020-09-05
PWI47339.1	7d363dec0395ad05a7878b405d0816aa	363	Pfam	PF01895	PhoU domain	157	246	1.8E-7	T	2020-09-05	IPR026022	PhoU domain
PWI47339.1	7d363dec0395ad05a7878b405d0816aa	363	SMART	SM00966		29	75	1.2E-4	T	2020-09-05	IPR007159	SpoVT-AbrB domain	GO:0003677
PWI47932.1	5bdf62bf3da7f866ac903d6292377d92	351	Gene3D	G3DSA:1.10.3720.10		128	343	5.1E-22	T	2020-09-05	IPR035906	MetI-like superfamily
PWI47932.1	5bdf62bf3da7f866ac903d6292377d92	351	SUPERFAMILY	SSF161098		128	332	5.23E-18	T	2020-09-05	IPR035906	MetI-like superfamily
PWI47932.1	5bdf62bf3da7f866ac903d6292377d92	351	ProSiteProfiles	PS50928	ABC transporter integral membrane type-1 domain profile.	132	341	19227	T	2020-09-05	IPR000515	ABC transporter type 1, transmembrane domain MetI-like	GO:0016020|GO:0055085
PWI47932.1	5bdf62bf3da7f866ac903d6292377d92	351	CDD	cd06261	TM_PBP2	132	332	1.31466e-12	T	2020-09-05	IPR000515	ABC transporter type 1, transmembrane domain MetI-like	GO:0016020|GO:0055085
PWI47932.1	5bdf62bf3da7f866ac903d6292377d92	351	Pfam	PF00528	Binding-protein-dependent transport system inner membrane component	150	350	2.4E-41	T	2020-09-05	IPR000515	ABC transporter type 1, transmembrane domain MetI-like	GO:0016020|GO:0055085
PWI49003.1	d6b5fdd1e465af72c0f24872476dcd8c	160	CDD	cd10441	GIY-YIG_COG1833	11	128	2.09347e-23	T	2020-09-05	IPR002837	Protein of unknown function DUF123
PWI49003.1	d6b5fdd1e465af72c0f24872476dcd8c	160	Pfam	PF01986	Domain of unknown function DUF123	35	128	5.1E-19	T	2020-09-05	IPR002837	Protein of unknown function DUF123
PWI48151.1	6c266038094f28edbf76302983be02c6	392	Pfam	PF01612	3'-5' exonuclease	24	192	1.3E-21	T	2020-09-05	IPR002562	3'-5' exonuclease domain	GO:0003676|GO:0006139|GO:0008408
PWI48151.1	6c266038094f28edbf76302983be02c6	392	Gene3D	G3DSA:1.10.150.80		220	308	1.7E-6	T	2020-09-05
PWI48151.1	6c266038094f28edbf76302983be02c6	392	Gene3D	G3DSA:3.30.420.500		1	199	5.4E-36	T	2020-09-05
PWI48151.1	6c266038094f28edbf76302983be02c6	392	SUPERFAMILY	SSF47819		222	301	4.45E-7	T	2020-09-05	IPR010997	HRDC-like superfamily	GO:0000166|GO:0003824|GO:0044237
PWI48151.1	6c266038094f28edbf76302983be02c6	392	SUPERFAMILY	SSF53098		7	215	5.94E-43	T	2020-09-05	IPR012337	Ribonuclease H-like superfamily
PWI48151.1	6c266038094f28edbf76302983be02c6	392	SMART	SM00474		18	193	7.9E-21	T	2020-09-05	IPR002562	3'-5' exonuclease domain	GO:0003676|GO:0006139|GO:0008408
PWI47976.1	440638ec87f63d643892da7a59c1d981	242	Pfam	PF13419	Haloacid dehalogenase-like hydrolase	101	203	6.6E-14	T	2020-09-05	IPR041492	Haloacid dehalogenase-like hydrolase
PWI47976.1	440638ec87f63d643892da7a59c1d981	242	Gene3D	G3DSA:1.10.150.240		18	99	6.3E-31	T	2020-09-05	IPR023198	Phosphoglycolate phosphatase-like, domain 2
PWI47976.1	440638ec87f63d643892da7a59c1d981	242	Gene3D	G3DSA:3.40.50.1000		6	207	6.3E-31	T	2020-09-05	IPR023214	HAD superfamily
PWI47976.1	440638ec87f63d643892da7a59c1d981	242	SUPERFAMILY	SSF56784		4	214	9.19E-26	T	2020-09-05	IPR036412	HAD-like superfamily
PWI48767.1	c55be8331078d0d139b89bc196f5e588	262	SUPERFAMILY	SSF53098		6	240	5.46E-29	T	2020-09-05	IPR012337	Ribonuclease H-like superfamily
PWI48767.1	c55be8331078d0d139b89bc196f5e588	262	Gene3D	G3DSA:3.30.420.10		2	257	2.1E-35	T	2020-09-05	IPR036397	Ribonuclease H superfamily	GO:0003676
PWI48767.1	c55be8331078d0d139b89bc196f5e588	262	Pfam	PF01351	Ribonuclease HII	8	242	7.9E-26	T	2020-09-05	IPR024567	Ribonuclease HII/HIII domain
PWI46944.1	ac3d34cd0e1855495d9c4fc75a3580c8	341	Gene3D	G3DSA:3.40.50.620		36	277	4.3E-16	T	2020-09-05	IPR014729	Rossmann-like alpha/beta/alpha sandwich fold
PWI46944.1	ac3d34cd0e1855495d9c4fc75a3580c8	341	SUPERFAMILY	SSF52374		43	263	3.52E-10	T	2020-09-05
PWI47724.1	d5090fdef1633834b50a1a92374d49ed	282	Pfam	PF07155	ECF-type riboflavin transporter, S component	15	138	6.4E-25	T	2020-09-05	IPR009825	ECF transporter, substrate-specific component-like	GO:0016020
PWI47724.1	d5090fdef1633834b50a1a92374d49ed	282	Gene3D	G3DSA:1.10.1760.20		165	272	3.4E-9	T	2020-09-05
PWI47724.1	d5090fdef1633834b50a1a92374d49ed	282	Gene3D	G3DSA:1.10.1760.20		12	154	1.9E-27	T	2020-09-05
PWI49610.1	800d11dae91468dd36d3908bec0329ab	226	Gene3D	G3DSA:3.40.50.150		50	226	7.7E-59	T	2020-09-05
PWI49610.1	800d11dae91468dd36d3908bec0329ab	226	PIRSF	PIRSF006540		1	226	3.6E-81	T	2020-09-05	IPR000692	Fibrillarin	GO:0003723|GO:0006364|GO:0008168
PWI49610.1	800d11dae91468dd36d3908bec0329ab	226	Pfam	PF01269	Fibrillarin	6	224	7.5E-82	T	2020-09-05	IPR000692	Fibrillarin	GO:0003723|GO:0006364|GO:0008168
PWI49610.1	800d11dae91468dd36d3908bec0329ab	226	SMART	SM01206		3	225	5.7E-101	T	2020-09-05	IPR000692	Fibrillarin	GO:0003723|GO:0006364|GO:0008168
PWI49610.1	800d11dae91468dd36d3908bec0329ab	226	Gene3D	G3DSA:3.30.200.20		1	49	4.1E-16	T	2020-09-05
PWI49610.1	800d11dae91468dd36d3908bec0329ab	226	SUPERFAMILY	SSF53335		14	224	3.95E-40	T	2020-09-05	IPR029063	S-adenosyl-L-methionine-dependent methyltransferase
PWI49610.1	800d11dae91468dd36d3908bec0329ab	226	Hamap	MF_00351	Fibrillarin-like rRNA/tRNA 2'-O-methyltransferase [flpA].	15	226	38726	T	2020-09-05	IPR000692	Fibrillarin	GO:0003723|GO:0006364|GO:0008168
PWI49610.1	800d11dae91468dd36d3908bec0329ab	226	PRINTS	PR00052	Fibrillarin signature	151	180	2.6E-61	T	2020-09-05	IPR000692	Fibrillarin	GO:0003723|GO:0006364|GO:0008168
PWI49610.1	800d11dae91468dd36d3908bec0329ab	226	PRINTS	PR00052	Fibrillarin signature	45	64	2.6E-61	T	2020-09-05	IPR000692	Fibrillarin	GO:0003723|GO:0006364|GO:0008168
PWI49610.1	800d11dae91468dd36d3908bec0329ab	226	PRINTS	PR00052	Fibrillarin signature	22	41	2.6E-61	T	2020-09-05	IPR000692	Fibrillarin	GO:0003723|GO:0006364|GO:0008168
PWI49610.1	800d11dae91468dd36d3908bec0329ab	226	PRINTS	PR00052	Fibrillarin signature	96	113	2.6E-61	T	2020-09-05	IPR000692	Fibrillarin	GO:0003723|GO:0006364|GO:0008168
PWI49610.1	800d11dae91468dd36d3908bec0329ab	226	PRINTS	PR00052	Fibrillarin signature	121	150	2.6E-61	T	2020-09-05	IPR000692	Fibrillarin	GO:0003723|GO:0006364|GO:0008168
PWI49610.1	800d11dae91468dd36d3908bec0329ab	226	PRINTS	PR00052	Fibrillarin signature	72	93	2.6E-61	T	2020-09-05	IPR000692	Fibrillarin	GO:0003723|GO:0006364|GO:0008168
PWI49610.1	800d11dae91468dd36d3908bec0329ab	226	PRINTS	PR00052	Fibrillarin signature	204	225	2.6E-61	T	2020-09-05	IPR000692	Fibrillarin	GO:0003723|GO:0006364|GO:0008168
PWI49036.1	a32f654f46a2cd39b75380c7d0300247	565	SUPERFAMILY	SSF51905		40	335	5.92E-31	T	2020-09-05	IPR036188	FAD/NAD(P)-binding domain superfamily
PWI49036.1	a32f654f46a2cd39b75380c7d0300247	565	Pfam	PF01266	FAD dependent oxidoreductase	43	367	1.8E-51	T	2020-09-05	IPR006076	FAD dependent oxidoreductase	GO:0016491|GO:0055114
PWI49036.1	a32f654f46a2cd39b75380c7d0300247	565	Pfam	PF16901	C-terminal domain of alpha-glycerophosphate oxidase	422	549	6.6E-23	T	2020-09-05	IPR031656	Alpha-glycerophosphate oxidase, C-terminal
PWI49036.1	a32f654f46a2cd39b75380c7d0300247	565	PRINTS	PR01001	FAD-dependent glycerol-3-phosphate dehydrogenase family signature	42	54	2.2E-29	T	2020-09-05	IPR000447	FAD-dependent glycerol-3-phosphate dehydrogenase	GO:0004368|GO:0006072|GO:0009331|GO:0055114
PWI49036.1	a32f654f46a2cd39b75380c7d0300247	565	PRINTS	PR01001	FAD-dependent glycerol-3-phosphate dehydrogenase family signature	55	65	2.2E-29	T	2020-09-05	IPR000447	FAD-dependent glycerol-3-phosphate dehydrogenase	GO:0004368|GO:0006072|GO:0009331|GO:0055114
PWI49036.1	a32f654f46a2cd39b75380c7d0300247	565	PRINTS	PR01001	FAD-dependent glycerol-3-phosphate dehydrogenase family signature	358	364	2.2E-29	T	2020-09-05	IPR000447	FAD-dependent glycerol-3-phosphate dehydrogenase	GO:0004368|GO:0006072|GO:0009331|GO:0055114
PWI49036.1	a32f654f46a2cd39b75380c7d0300247	565	PRINTS	PR01001	FAD-dependent glycerol-3-phosphate dehydrogenase family signature	71	83	2.2E-29	T	2020-09-05	IPR000447	FAD-dependent glycerol-3-phosphate dehydrogenase	GO:0004368|GO:0006072|GO:0009331|GO:0055114
PWI49036.1	a32f654f46a2cd39b75380c7d0300247	565	PRINTS	PR01001	FAD-dependent glycerol-3-phosphate dehydrogenase family signature	116	128	2.2E-29	T	2020-09-05	IPR000447	FAD-dependent glycerol-3-phosphate dehydrogenase	GO:0004368|GO:0006072|GO:0009331|GO:0055114
PWI49036.1	a32f654f46a2cd39b75380c7d0300247	565	PRINTS	PR01001	FAD-dependent glycerol-3-phosphate dehydrogenase family signature	389	401	2.2E-29	T	2020-09-05	IPR000447	FAD-dependent glycerol-3-phosphate dehydrogenase	GO:0004368|GO:0006072|GO:0009331|GO:0055114
PWI49036.1	a32f654f46a2cd39b75380c7d0300247	565	ProSitePatterns	PS00978	FAD-dependent glycerol-3-phosphate dehydrogenase signature 2.	394	404	-	T	2020-09-05
PWI49036.1	a32f654f46a2cd39b75380c7d0300247	565	Gene3D	G3DSA:1.10.8.870		437	564	1.9E-24	T	2020-09-05	IPR038299	Alpha-glycerophosphate oxidase, C-terminal domain superfamily
PWI49036.1	a32f654f46a2cd39b75380c7d0300247	565	Gene3D	G3DSA:3.30.9.10		120	365	8.1E-117	T	2020-09-05
PWI49036.1	a32f654f46a2cd39b75380c7d0300247	565	ProSitePatterns	PS00977	FAD-dependent glycerol-3-phosphate dehydrogenase signature 1.	47	64	-	T	2020-09-05	IPR000447	FAD-dependent glycerol-3-phosphate dehydrogenase	GO:0004368|GO:0006072|GO:0009331|GO:0055114
PWI49036.1	a32f654f46a2cd39b75380c7d0300247	565	Gene3D	G3DSA:3.50.50.60		43	408	8.1E-117	T	2020-09-05	IPR036188	FAD/NAD(P)-binding domain superfamily
PWI49058.1	8ee3e49f7dcf09b2e9fabbec9d9f28e6	103	Pfam	PF00420	NADH-ubiquinone/plastoquinone oxidoreductase chain 4L	11	98	2.3E-19	T	2020-09-05	IPR039428	NADH-ubiquinone oxidoreductase chain 4L/Mnh complex subunit C1-like
PWI49058.1	8ee3e49f7dcf09b2e9fabbec9d9f28e6	103	Hamap	MF_01456	NAD(P)H-quinone oxidoreductase subunit 4L, chloroplastic [ndhE].	3	103	15.78	T	2020-09-05	IPR001133	NADH-ubiquinone oxidoreductase chain 4L/K	GO:0016651|GO:0042773|GO:0055114
PWI47444.1	baf54a4f0363a4be6c3114bfeab7ec7b	154	SUPERFAMILY	SSF110455		32	119	6.28E-6	T	2020-09-05
PWI47444.1	baf54a4f0363a4be6c3114bfeab7ec7b	154	Pfam	PF13662	Toprim domain	33	101	8.8E-5	T	2020-09-05	IPR006171	TOPRIM domain
PWI47444.1	baf54a4f0363a4be6c3114bfeab7ec7b	154	Gene3D	G3DSA:3.40.1360.10		17	136	9.3E-16	T	2020-09-05
PWI47444.1	baf54a4f0363a4be6c3114bfeab7ec7b	154	ProSiteProfiles	PS50880	Toprim domain profile.	31	123	13291	T	2020-09-05	IPR006171	TOPRIM domain
PWI46806.1	97aecffb1e13c4cf2a4c31f00461a449	849	Gene3D	G3DSA:3.30.450.20		501	635	6.4E-28	T	2020-09-05
PWI46806.1	97aecffb1e13c4cf2a4c31f00461a449	849	ProSiteProfiles	PS50112	PAS repeat profile.	10	80	20018	T	2020-09-05	IPR000014	PAS domain
PWI46806.1	97aecffb1e13c4cf2a4c31f00461a449	849	SUPERFAMILY	SSF55785		122	250	6.28E-12	T	2020-09-05	IPR035965	PAS domain superfamily
PWI46806.1	97aecffb1e13c4cf2a4c31f00461a449	849	Pfam	PF05763	Protein of unknown function (DUF835)	650	764	3.0E-14	T	2020-09-05	IPR008553	Domain of unknown function DUF835
PWI46806.1	97aecffb1e13c4cf2a4c31f00461a449	849	SUPERFAMILY	SSF46785		780	847	1.82E-7	T	2020-09-05	IPR036390	Winged helix DNA-binding domain superfamily
PWI46806.1	97aecffb1e13c4cf2a4c31f00461a449	849	Gene3D	G3DSA:1.10.10.10		778	848	4.4E-7	T	2020-09-05	IPR036388	Winged helix-like DNA-binding domain superfamily
PWI46806.1	97aecffb1e13c4cf2a4c31f00461a449	849	TIGRFAM	TIGR00229	sensory_box: PAS domain S-box protein	10	130	4.3E-25	T	2020-09-05	IPR000014	PAS domain
PWI46806.1	97aecffb1e13c4cf2a4c31f00461a449	849	TIGRFAM	TIGR00229	sensory_box: PAS domain S-box protein	498	624	3.8E-26	T	2020-09-05	IPR000014	PAS domain
PWI46806.1	97aecffb1e13c4cf2a4c31f00461a449	849	TIGRFAM	TIGR00229	sensory_box: PAS domain S-box protein	133	258	6.6E-8	T	2020-09-05	IPR000014	PAS domain
PWI46806.1	97aecffb1e13c4cf2a4c31f00461a449	849	Coils	Coil		607	634	-	T	2020-09-05
PWI46806.1	97aecffb1e13c4cf2a4c31f00461a449	849	SUPERFAMILY	SSF55785		248	335	1.22E-13	T	2020-09-05	IPR035965	PAS domain superfamily
PWI46806.1	97aecffb1e13c4cf2a4c31f00461a449	849	CDD	cd00090	HTH_ARSR	798	846	6.65252	T	2020-09-05	IPR011991	ArsR-like helix-turn-helix domain
PWI46806.1	97aecffb1e13c4cf2a4c31f00461a449	849	Pfam	PF08448	PAS fold	144	253	1.1E-7	T	2020-09-05	IPR013656	PAS fold-4
PWI46806.1	97aecffb1e13c4cf2a4c31f00461a449	849	SUPERFAMILY	SSF55785		487	615	1.2E-28	T	2020-09-05	IPR035965	PAS domain superfamily
PWI46806.1	97aecffb1e13c4cf2a4c31f00461a449	849	Pfam	PF08447	PAS fold	526	608	3.8E-11	T	2020-09-05	IPR013655	PAS fold-3	GO:0005515
PWI46806.1	97aecffb1e13c4cf2a4c31f00461a449	849	ProSiteProfiles	PS50113	PAC domain profile.	83	134	9923	T	2020-09-05	IPR000700	PAS-associated, C-terminal
PWI46806.1	97aecffb1e13c4cf2a4c31f00461a449	849	CDD	cd00130	PAS	21	122	1.47674e-11	T	2020-09-05	IPR000014	PAS domain
PWI46806.1	97aecffb1e13c4cf2a4c31f00461a449	849	Coils	Coil		371	391	-	T	2020-09-05
PWI46806.1	97aecffb1e13c4cf2a4c31f00461a449	849	Gene3D	G3DSA:3.30.450.20		10	125	1.9E-25	T	2020-09-05
PWI46806.1	97aecffb1e13c4cf2a4c31f00461a449	849	CDD	cd00130	PAS	511	614	2.19962e-08	T	2020-09-05	IPR000014	PAS domain
PWI46806.1	97aecffb1e13c4cf2a4c31f00461a449	849	SMART	SM00086		84	125	0.0013	T	2020-09-05	IPR001610	PAC motif
PWI46806.1	97aecffb1e13c4cf2a4c31f00461a449	849	SMART	SM00086		575	617	5.7E-8	T	2020-09-05	IPR001610	PAC motif
PWI46806.1	97aecffb1e13c4cf2a4c31f00461a449	849	SMART	SM00086		214	252	310.0	T	2020-09-05	IPR001610	PAC motif
PWI46806.1	97aecffb1e13c4cf2a4c31f00461a449	849	ProSiteProfiles	PS50112	PAS repeat profile.	500	570	14835	T	2020-09-05	IPR000014	PAS domain
PWI46806.1	97aecffb1e13c4cf2a4c31f00461a449	849	Gene3D	G3DSA:3.30.450.20		127	259	1.9E-19	T	2020-09-05
PWI46806.1	97aecffb1e13c4cf2a4c31f00461a449	849	Gene3D	G3DSA:3.30.450.20		378	500	8.2E-11	T	2020-09-05
PWI46806.1	97aecffb1e13c4cf2a4c31f00461a449	849	ProSiteProfiles	PS50113	PAC domain profile.	574	626	13617	T	2020-09-05	IPR000700	PAS-associated, C-terminal
PWI46806.1	97aecffb1e13c4cf2a4c31f00461a449	849	Pfam	PF00989	PAS fold	14	122	2.4E-14	T	2020-09-05	IPR013767	PAS fold	GO:0006355
PWI46806.1	97aecffb1e13c4cf2a4c31f00461a449	849	Gene3D	G3DSA:3.30.450.20		260	377	4.4E-15	T	2020-09-05
PWI46806.1	97aecffb1e13c4cf2a4c31f00461a449	849	Pfam	PF13426	PAS domain	275	332	0.0017	T	2020-09-05	IPR000014	PAS domain
PWI46806.1	97aecffb1e13c4cf2a4c31f00461a449	849	ProSiteProfiles	PS50113	PAC domain profile.	204	261	8647	T	2020-09-05	IPR000700	PAS-associated, C-terminal
PWI46806.1	97aecffb1e13c4cf2a4c31f00461a449	849	SUPERFAMILY	SSF55785		10	123	8.38E-25	T	2020-09-05	IPR035965	PAS domain superfamily
PWI46806.1	97aecffb1e13c4cf2a4c31f00461a449	849	SMART	SM00091		264	329	1.8	T	2020-09-05	IPR000014	PAS domain
PWI46806.1	97aecffb1e13c4cf2a4c31f00461a449	849	SMART	SM00091		383	451	15.0	T	2020-09-05	IPR000014	PAS domain
PWI46806.1	97aecffb1e13c4cf2a4c31f00461a449	849	SMART	SM00091		12	78	7.0E-14	T	2020-09-05	IPR000014	PAS domain
PWI46806.1	97aecffb1e13c4cf2a4c31f00461a449	849	SMART	SM00091		137	204	1.2	T	2020-09-05	IPR000014	PAS domain
PWI46806.1	97aecffb1e13c4cf2a4c31f00461a449	849	SMART	SM00091		502	568	3.0E-12	T	2020-09-05	IPR000014	PAS domain
PWI46806.1	97aecffb1e13c4cf2a4c31f00461a449	849	SUPERFAMILY	SSF55785		367	458	3.93E-10	T	2020-09-05	IPR035965	PAS domain superfamily
PWI46502.1	53bf6eb9d835a4d5e757b2a2f45cc484	222	ProSiteProfiles	PS50893	ATP-binding cassette, ABC transporter-type domain profile.	14	222	16.92	T	2020-09-05	IPR003439	ABC transporter-like	GO:0005524|GO:0016887
PWI46502.1	53bf6eb9d835a4d5e757b2a2f45cc484	222	Pfam	PF00005	ABC transporter	32	175	1.9E-26	T	2020-09-05	IPR003439	ABC transporter-like	GO:0005524|GO:0016887
PWI46502.1	53bf6eb9d835a4d5e757b2a2f45cc484	222	SMART	SM00382		40	222	4.3E-11	T	2020-09-05	IPR003593	AAA+ ATPase domain
PWI46502.1	53bf6eb9d835a4d5e757b2a2f45cc484	222	Gene3D	G3DSA:3.40.50.300		2	222	8.4E-61	T	2020-09-05
PWI46502.1	53bf6eb9d835a4d5e757b2a2f45cc484	222	SUPERFAMILY	SSF52540		9	222	1.04E-57	T	2020-09-05	IPR027417	P-loop containing nucleoside triphosphate hydrolase
PWI47591.1	b56f2742f427da3ba6c768958e1ac1df	163	Gene3D	G3DSA:1.10.260.40		67	149	9.9E-12	T	2020-09-05	IPR010982	Lambda repressor-like, DNA-binding domain superfamily	GO:0003677
PWI47591.1	b56f2742f427da3ba6c768958e1ac1df	163	CDD	cd00093	HTH_XRE	77	131	0.023606	T	2020-09-05	IPR001387	Cro/C1-type helix-turn-helix domain
PWI47591.1	b56f2742f427da3ba6c768958e1ac1df	163	SMART	SM00530		79	134	2.6E-5	T	2020-09-05	IPR001387	Cro/C1-type helix-turn-helix domain
PWI47591.1	b56f2742f427da3ba6c768958e1ac1df	163	SUPERFAMILY	SSF47413		76	133	2.68E-7	T	2020-09-05	IPR010982	Lambda repressor-like, DNA-binding domain superfamily	GO:0003677
PWI47591.1	b56f2742f427da3ba6c768958e1ac1df	163	ProSiteProfiles	PS50943	Cro/C1-type HTH domain profile.	80	135	10396	T	2020-09-05	IPR001387	Cro/C1-type helix-turn-helix domain
PWI47591.1	b56f2742f427da3ba6c768958e1ac1df	163	TIGRFAM	TIGR00270	TIGR00270: TIGR00270 family protein	10	160	2.8E-23	T	2020-09-05	IPR004451	Conserved hypothetical protein CHP00270
PWI47591.1	b56f2742f427da3ba6c768958e1ac1df	163	MobiDBLite	mobidb-lite	consensus disorder prediction	35	59	-	T	2020-09-05
PWI49123.1	68803d60942ca215e3be2e6716a5560b	362	ProSiteProfiles	PS50943	Cro/C1-type HTH domain profile.	150	208	11763	T	2020-09-05	IPR001387	Cro/C1-type helix-turn-helix domain
PWI49123.1	68803d60942ca215e3be2e6716a5560b	362	SMART	SM00530		149	204	5.3E-10	T	2020-09-05	IPR001387	Cro/C1-type helix-turn-helix domain
PWI49123.1	68803d60942ca215e3be2e6716a5560b	362	CDD	cd00093	HTH_XRE	148	202	1.065e-05	T	2020-09-05	IPR001387	Cro/C1-type helix-turn-helix domain
PWI49123.1	68803d60942ca215e3be2e6716a5560b	362	Gene3D	G3DSA:1.10.260.40		146	240	3.7E-12	T	2020-09-05	IPR010982	Lambda repressor-like, DNA-binding domain superfamily	GO:0003677
PWI49123.1	68803d60942ca215e3be2e6716a5560b	362	Hamap	MF_00584	Putative HTH-type transcriptional regulatory protein <locus_tag>.	8	342	17807	T	2020-09-05	IPR020886	Putative HTH-type transcriptional regulator, archaea	GO:0003700|GO:0006355
PWI49123.1	68803d60942ca215e3be2e6716a5560b	362	SUPERFAMILY	SSF47413		149	206	2.41E-11	T	2020-09-05	IPR010982	Lambda repressor-like, DNA-binding domain superfamily	GO:0003677
PWI49123.1	68803d60942ca215e3be2e6716a5560b	362	Pfam	PF01381	Helix-turn-helix	152	202	3.3E-11	T	2020-09-05	IPR001387	Cro/C1-type helix-turn-helix domain
PWI47632.1	fa1228eca53e06671ba5ec0da81544b8	387	Pfam	PF00441	Acyl-CoA dehydrogenase, C-terminal domain	234	382	1.7E-51	T	2020-09-05	IPR009075	Acyl-CoA dehydrogenase/oxidase C-terminal	GO:0016627|GO:0055114
PWI47632.1	fa1228eca53e06671ba5ec0da81544b8	387	ProSitePatterns	PS00072	Acyl-CoA dehydrogenases signature 1.	126	138	-	T	2020-09-05	IPR006089	Acyl-CoA dehydrogenase, conserved site	GO:0003995|GO:0055114
PWI47632.1	fa1228eca53e06671ba5ec0da81544b8	387	Pfam	PF02771	Acyl-CoA dehydrogenase, N-terminal domain	9	120	3.1E-36	T	2020-09-05	IPR013786	Acyl-CoA dehydrogenase/oxidase, N-terminal	GO:0016627|GO:0050660|GO:0055114
PWI47632.1	fa1228eca53e06671ba5ec0da81544b8	387	Gene3D	G3DSA:1.10.540.10		1	122	4.8E-42	T	2020-09-05	IPR037069	Acyl-CoA dehydrogenase/oxidase, N-terminal domain superfamily	GO:0016627|GO:0050660|GO:0055114
PWI47632.1	fa1228eca53e06671ba5ec0da81544b8	387	Gene3D	G3DSA:1.20.140.10		239	385	5.3E-55	T	2020-09-05
PWI47632.1	fa1228eca53e06671ba5ec0da81544b8	387	Pfam	PF02770	Acyl-CoA dehydrogenase, middle domain	124	222	2.7E-19	T	2020-09-05	IPR006091	Acyl-CoA oxidase/dehydrogenase, central domain	GO:0016627|GO:0055114
PWI47632.1	fa1228eca53e06671ba5ec0da81544b8	387	Gene3D	G3DSA:2.40.110.10		124	238	7.0E-34	T	2020-09-05
PWI47632.1	fa1228eca53e06671ba5ec0da81544b8	387	SUPERFAMILY	SSF47203		233	383	4.83E-57	T	2020-09-05	IPR036250	Acyl-CoA dehydrogenase-like, C-terminal	GO:0016627|GO:0055114
PWI47632.1	fa1228eca53e06671ba5ec0da81544b8	387	SUPERFAMILY	SSF56645		3	247	1.24E-76	T	2020-09-05	IPR009100	Acyl-CoA dehydrogenase/oxidase, N-terminal and middle domain superfamily	GO:0016627|GO:0055114
PWI47632.1	fa1228eca53e06671ba5ec0da81544b8	387	ProSitePatterns	PS00073	Acyl-CoA dehydrogenases signature 2.	342	361	-	T	2020-09-05	IPR006089	Acyl-CoA dehydrogenase, conserved site	GO:0003995|GO:0055114
PWI47632.1	fa1228eca53e06671ba5ec0da81544b8	387	PIRSF	PIRSF016578		5	192	2.9E-5	T	2020-09-05
PWI47632.1	fa1228eca53e06671ba5ec0da81544b8	387	PIRSF	PIRSF016578		240	369	1.7E-11	T	2020-09-05
PWI47770.1	d6e14e8fdf0e527b3939c02272b3be4d	288	SUPERFAMILY	SSF53474		27	240	4.7E-23	T	2020-09-05	IPR029058	Alpha/Beta hydrolase fold
PWI47770.1	d6e14e8fdf0e527b3939c02272b3be4d	288	Pfam	PF12697	Alpha/beta hydrolase family	31	112	4.9E-7	T	2020-09-05	IPR000073	Alpha/beta hydrolase fold-1
PWI47770.1	d6e14e8fdf0e527b3939c02272b3be4d	288	Gene3D	G3DSA:3.40.50.1820		4	255	9.1E-24	T	2020-09-05	IPR029058	Alpha/Beta hydrolase fold
PWI47795.1	4fe83ef18c1d1a78e70de772a50ecb51	57	Gene3D	G3DSA:3.40.50.720		7	56	1.8E-11	T	2020-09-05
PWI46860.1	cea6546b1d61a67b9031719e81289823	143	Pfam	PF01127	Succinate dehydrogenase/Fumarate reductase transmembrane subunit	20	131	3.5E-10	T	2020-09-05	IPR000701	Succinate dehydrogenase/fumarate reductase type B, transmembrane subunit	GO:0016627
PWI46860.1	cea6546b1d61a67b9031719e81289823	143	SUPERFAMILY	SSF81343		19	135	1.29E-17	T	2020-09-05	IPR034804	Fumarate reductase/succinate dehydrogenase, transmembrane subunit	GO:0016020
PWI46860.1	cea6546b1d61a67b9031719e81289823	143	Gene3D	G3DSA:1.20.1300.10		1	141	1.2E-14	T	2020-09-05	IPR034804	Fumarate reductase/succinate dehydrogenase, transmembrane subunit	GO:0016020
PWI47263.1	6697140f86b2cb3a39e0d6ff3d7bbb15	259	CDD	cd03224	ABC_TM1139_LivF_branched	13	248	5.84274e-96	T	2020-09-05
PWI47263.1	6697140f86b2cb3a39e0d6ff3d7bbb15	259	ProSitePatterns	PS00211	ABC transporters family signature.	159	173	-	T	2020-09-05	IPR017871	ABC transporter, conserved site	GO:0005524|GO:0016887
PWI47263.1	6697140f86b2cb3a39e0d6ff3d7bbb15	259	SUPERFAMILY	SSF52540		10	256	2.61E-56	T	2020-09-05	IPR027417	P-loop containing nucleoside triphosphate hydrolase
PWI47263.1	6697140f86b2cb3a39e0d6ff3d7bbb15	259	Pfam	PF00005	ABC transporter	29	186	1.1E-29	T	2020-09-05	IPR003439	ABC transporter-like	GO:0005524|GO:0016887
PWI47263.1	6697140f86b2cb3a39e0d6ff3d7bbb15	259	Gene3D	G3DSA:3.40.50.300		7	259	5.6E-63	T	2020-09-05
PWI47263.1	6697140f86b2cb3a39e0d6ff3d7bbb15	259	ProSiteProfiles	PS50893	ATP-binding cassette, ABC transporter-type domain profile.	12	258	25.47	T	2020-09-05	IPR003439	ABC transporter-like	GO:0005524|GO:0016887
PWI47263.1	6697140f86b2cb3a39e0d6ff3d7bbb15	259	SMART	SM00382		36	242	6.0E-9	T	2020-09-05	IPR003593	AAA+ ATPase domain
PWI47168.1	7d2afaf04849adaa208fa9ef8c84355e	196	MobiDBLite	mobidb-lite	consensus disorder prediction	166	185	-	T	2020-09-05
PWI47168.1	7d2afaf04849adaa208fa9ef8c84355e	196	SMART	SM00177		1	159	0.0051	T	2020-09-05
PWI47168.1	7d2afaf04849adaa208fa9ef8c84355e	196	SMART	SM00175		13	159	0.0016	T	2020-09-05
PWI47168.1	7d2afaf04849adaa208fa9ef8c84355e	196	MobiDBLite	mobidb-lite	consensus disorder prediction	165	185	-	T	2020-09-05
PWI47168.1	7d2afaf04849adaa208fa9ef8c84355e	196	Gene3D	G3DSA:3.40.50.300		8	155	1.2E-20	T	2020-09-05
PWI47168.1	7d2afaf04849adaa208fa9ef8c84355e	196	Pfam	PF00025	ADP-ribosylation factor family	13	123	8.8E-13	T	2020-09-05	IPR006689	Small GTPase superfamily, ARF/SAR type	GO:0005525
PWI47168.1	7d2afaf04849adaa208fa9ef8c84355e	196	SUPERFAMILY	SSF52540		12	154	3.09E-19	T	2020-09-05	IPR027417	P-loop containing nucleoside triphosphate hydrolase
PWI46357.1	e7726798e8714d9331046e476440fe0d	135	MobiDBLite	mobidb-lite	consensus disorder prediction	99	120	-	T	2020-09-05
PWI46357.1	e7726798e8714d9331046e476440fe0d	135	MobiDBLite	mobidb-lite	consensus disorder prediction	92	135	-	T	2020-09-05
PWI46994.1	af81db7f9a3108901058192067c934f9	1172	MobiDBLite	mobidb-lite	consensus disorder prediction	221	281	-	T	2020-09-05
PWI46994.1	af81db7f9a3108901058192067c934f9	1172	MobiDBLite	mobidb-lite	consensus disorder prediction	111	141	-	T	2020-09-05
PWI46994.1	af81db7f9a3108901058192067c934f9	1172	MobiDBLite	mobidb-lite	consensus disorder prediction	221	239	-	T	2020-09-05
PWI46994.1	af81db7f9a3108901058192067c934f9	1172	Coils	Coil		126	146	-	T	2020-09-05
PWI46994.1	af81db7f9a3108901058192067c934f9	1172	MobiDBLite	mobidb-lite	consensus disorder prediction	111	163	-	T	2020-09-05
PWI46994.1	af81db7f9a3108901058192067c934f9	1172	MobiDBLite	mobidb-lite	consensus disorder prediction	58	73	-	T	2020-09-05
PWI46994.1	af81db7f9a3108901058192067c934f9	1172	MobiDBLite	mobidb-lite	consensus disorder prediction	51	73	-	T	2020-09-05
PWI46994.1	af81db7f9a3108901058192067c934f9	1172	MobiDBLite	mobidb-lite	consensus disorder prediction	1	24	-	T	2020-09-05
PWI46994.1	af81db7f9a3108901058192067c934f9	1172	Coils	Coil		81	101	-	T	2020-09-05
PWI46994.1	af81db7f9a3108901058192067c934f9	1172	MobiDBLite	mobidb-lite	consensus disorder prediction	246	270	-	T	2020-09-05
PWI46994.1	af81db7f9a3108901058192067c934f9	1172	MobiDBLite	mobidb-lite	consensus disorder prediction	148	163	-	T	2020-09-05
PWI48267.1	040d81b62763219b6e86c8a4ea36a68e	344	PRINTS	PR00449	Transforming protein P21 ras signature	26	47	9.5E-9	T	2020-09-05
PWI48267.1	040d81b62763219b6e86c8a4ea36a68e	344	PRINTS	PR00449	Transforming protein P21 ras signature	167	189	9.5E-9	T	2020-09-05
PWI48267.1	040d81b62763219b6e86c8a4ea36a68e	344	PRINTS	PR00449	Transforming protein P21 ras signature	63	85	9.5E-9	T	2020-09-05
PWI48267.1	040d81b62763219b6e86c8a4ea36a68e	344	PRINTS	PR00449	Transforming protein P21 ras signature	125	138	9.5E-9	T	2020-09-05
PWI48267.1	040d81b62763219b6e86c8a4ea36a68e	344	SMART	SM00175		28	192	8.2E-5	T	2020-09-05
PWI48267.1	040d81b62763219b6e86c8a4ea36a68e	344	TIGRFAM	TIGR00231	small_GTP: small GTP-binding protein domain	25	183	1.6E-15	T	2020-09-05	IPR005225	Small GTP-binding protein domain	GO:0005525
PWI48267.1	040d81b62763219b6e86c8a4ea36a68e	344	Gene3D	G3DSA:3.40.50.300		13	192	7.3E-39	T	2020-09-05
PWI48267.1	040d81b62763219b6e86c8a4ea36a68e	344	ProSiteProfiles	PS51417	small GTPase Arf family profile.	19	189	12002	T	2020-09-05
PWI48267.1	040d81b62763219b6e86c8a4ea36a68e	344	SMART	SM00177		9	193	1.9E-12	T	2020-09-05
PWI48267.1	040d81b62763219b6e86c8a4ea36a68e	344	SMART	SM00178		12	189	1.4E-4	T	2020-09-05
PWI48267.1	040d81b62763219b6e86c8a4ea36a68e	344	SUPERFAMILY	SSF52540		28	189	9.55E-34	T	2020-09-05	IPR027417	P-loop containing nucleoside triphosphate hydrolase
PWI48267.1	040d81b62763219b6e86c8a4ea36a68e	344	Pfam	PF00025	ADP-ribosylation factor family	27	188	7.8E-31	T	2020-09-05	IPR006689	Small GTPase superfamily, ARF/SAR type	GO:0005525
PWI48202.1	14ca428b12097bf3d27044fe2623d1f7	287	SUPERFAMILY	SSF52518		13	261	9.48E-77	T	2020-09-05	IPR029061	Thiamin diphosphate-binding fold
PWI48202.1	14ca428b12097bf3d27044fe2623d1f7	287	TIGRFAM	TIGR02177	PorB_KorB: 2-oxoacid:acceptor oxidoreductase, beta subunit, pyruvate/2-ketoisovalerate family	15	279	1.6E-106	T	2020-09-05	IPR011896	2-oxoacid:acceptor oxidoreductase, beta subunit
PWI48202.1	14ca428b12097bf3d27044fe2623d1f7	287	CDD	cd03375	TPP_OGFOR	16	203	1.14224e-88	T	2020-09-05
PWI48202.1	14ca428b12097bf3d27044fe2623d1f7	287	Pfam	PF12367	Pyruvate ferredoxin oxidoreductase beta subunit C terminal	200	262	3.0E-26	T	2020-09-05	IPR032686	Pyruvate ferredoxin oxidoreductase beta subunit, C-terminal
PWI48202.1	14ca428b12097bf3d27044fe2623d1f7	287	Pfam	PF02775	Thiamine pyrophosphate enzyme, C-terminal TPP binding domain	53	196	6.3E-25	T	2020-09-05	IPR011766	Thiamine pyrophosphate enzyme, C-terminal TPP-binding	GO:0003824|GO:0030976
PWI48202.1	14ca428b12097bf3d27044fe2623d1f7	287	Gene3D	G3DSA:3.40.50.970		51	263	8.3E-22	T	2020-09-05
PWI47357.1	d09485fbdcc7ad2fa9d764d3f1238f08	242	Gene3D	G3DSA:3.90.1530.10		23	237	2.9E-35	T	2020-09-05
PWI47357.1	d09485fbdcc7ad2fa9d764d3f1238f08	242	Pfam	PF02195	ParB-like nuclease domain	26	101	1.1E-7	T	2020-09-05	IPR003115	ParB/Sulfiredoxin
PWI47357.1	d09485fbdcc7ad2fa9d764d3f1238f08	242	SMART	SM00470		24	107	6.1E-5	T	2020-09-05	IPR003115	ParB/Sulfiredoxin
PWI47357.1	d09485fbdcc7ad2fa9d764d3f1238f08	242	Gene3D	G3DSA:3.30.1760.10		100	226	2.9E-35	T	2020-09-05	IPR023098	ParB-like nuclease, C-terminal
PWI47357.1	d09485fbdcc7ad2fa9d764d3f1238f08	242	SUPERFAMILY	SSF110849		23	240	5.23E-24	T	2020-09-05	IPR036086	ParB/Sulfiredoxin superfamily
PWI46678.1	30ff42f36b5f6ccabe7b43d158c78a88	380	SUPERFAMILY	SSF53901		11	351	1.05E-37	T	2020-09-05	IPR016039	Thiolase-like	GO:0003824
PWI46678.1	30ff42f36b5f6ccabe7b43d158c78a88	380	PIRSF	PIRSF000429		1	378	8.4E-53	T	2020-09-05	IPR002155	Thiolase	GO:0016747
PWI46678.1	30ff42f36b5f6ccabe7b43d158c78a88	380	Gene3D	G3DSA:3.40.47.10		3	380	3.9E-117	T	2020-09-05	IPR016039	Thiolase-like	GO:0003824
PWI46678.1	30ff42f36b5f6ccabe7b43d158c78a88	380	CDD	cd00829	SCP-x_thiolase	6	377	5.06992e-138	T	2020-09-05
PWI46678.1	30ff42f36b5f6ccabe7b43d158c78a88	380	Pfam	PF00108	Thiolase, N-terminal domain	6	220	5.9E-15	T	2020-09-05	IPR020616	Thiolase, N-terminal	GO:0016747
PWI46678.1	30ff42f36b5f6ccabe7b43d158c78a88	380	Pfam	PF02803	Thiolase, C-terminal domain	255	358	7.5E-11	T	2020-09-05	IPR020617	Thiolase, C-terminal	GO:0016747
PWI48008.1	a28e0ada8ddc529cbd5b0a292a6f279c	788	Pfam	PF01300	Telomere recombination	211	390	4.4E-39	T	2020-09-05	IPR006070	YrdC-like domain	GO:0003725
PWI48008.1	a28e0ada8ddc529cbd5b0a292a6f279c	788	Gene3D	G3DSA:3.30.420.360		390	780	6.7E-98	T	2020-09-05
PWI48008.1	a28e0ada8ddc529cbd5b0a292a6f279c	788	Gene3D	G3DSA:3.30.420.350		496	769	6.7E-98	T	2020-09-05
PWI48008.1	a28e0ada8ddc529cbd5b0a292a6f279c	788	Gene3D	G3DSA:3.90.870.50		2	365	3.4E-124	T	2020-09-05
PWI48008.1	a28e0ada8ddc529cbd5b0a292a6f279c	788	Pfam	PF17788	HypF Kae1-like domain	408	507	1.1E-21	T	2020-09-05	IPR041440	HypF, Kae1-like domain
PWI48008.1	a28e0ada8ddc529cbd5b0a292a6f279c	788	SUPERFAMILY	SSF55821		172	398	4.58E-35	T	2020-09-05	IPR017945	DHBP synthase RibB-like alpha/beta domain superfamily
PWI48008.1	a28e0ada8ddc529cbd5b0a292a6f279c	788	Pfam	PF07503	HypF finger	106	138	9.2E-9	T	2020-09-05	IPR011125	Zinc finger, HypF-type	GO:0008270
PWI48008.1	a28e0ada8ddc529cbd5b0a292a6f279c	788	Pfam	PF07503	HypF finger	155	187	1.6E-15	T	2020-09-05	IPR011125	Zinc finger, HypF-type	GO:0008270
PWI48008.1	a28e0ada8ddc529cbd5b0a292a6f279c	788	ProSiteProfiles	PS51160	Acylphosphatase-like domain profile.	1	88	24977	T	2020-09-05	IPR001792	Acylphosphatase-like domain
PWI48008.1	a28e0ada8ddc529cbd5b0a292a6f279c	788	SUPERFAMILY	SSF54975		2	86	8.5E-19	T	2020-09-05	IPR036046	Acylphosphatase-like domain superfamily
PWI48008.1	a28e0ada8ddc529cbd5b0a292a6f279c	788	TIGRFAM	TIGR00143	hypF: carbamoyltransferase HypF	2	780	5.2E-220	T	2020-09-05	IPR004421	Carbamoyltransferase, HypF-type	GO:0016743|GO:0046872|GO:0046944
PWI48008.1	a28e0ada8ddc529cbd5b0a292a6f279c	788	ProSiteProfiles	PS51163	YrdC-like domain profile.	202	393	15197	T	2020-09-05	IPR006070	YrdC-like domain	GO:0003725
PWI48008.1	a28e0ada8ddc529cbd5b0a292a6f279c	788	Pfam	PF00708	Acylphosphatase	2	69	5.1E-16	T	2020-09-05	IPR001792	Acylphosphatase-like domain
PWI48008.1	a28e0ada8ddc529cbd5b0a292a6f279c	788	Gene3D	G3DSA:3.30.110.120		255	374	3.4E-124	T	2020-09-05
PWI48008.1	a28e0ada8ddc529cbd5b0a292a6f279c	788	PIRSF	PIRSF006256		1	788	5.4E-234	T	2020-09-05	IPR004421	Carbamoyltransferase, HypF-type	GO:0016743|GO:0046872|GO:0046944
PWI48014.1	aa7ece7be271cd9944bf067f53fb9e09	322	SMART	SM00116		17	65	1.5	T	2020-09-05	IPR000644	CBS domain
PWI48014.1	aa7ece7be271cd9944bf067f53fb9e09	322	SMART	SM00116		84	129	0.17	T	2020-09-05	IPR000644	CBS domain
PWI48014.1	aa7ece7be271cd9944bf067f53fb9e09	322	SUPERFAMILY	SSF54631		9	134	7.58E-23	T	2020-09-05
PWI48014.1	aa7ece7be271cd9944bf067f53fb9e09	322	ProSiteProfiles	PS51371	CBS domain profile.	14	71	10.33	T	2020-09-05	IPR000644	CBS domain
PWI48014.1	aa7ece7be271cd9944bf067f53fb9e09	322	CDD	cd04622	CBS_pair_HRP1_like	20	101	5.00077e-11	T	2020-09-05
PWI48014.1	aa7ece7be271cd9944bf067f53fb9e09	322	Pfam	PF00571	CBS domain	85	123	4.6E-6	T	2020-09-05	IPR000644	CBS domain
PWI48014.1	aa7ece7be271cd9944bf067f53fb9e09	322	Pfam	PF00571	CBS domain	20	62	3.2E-4	T	2020-09-05	IPR000644	CBS domain
PWI48014.1	aa7ece7be271cd9944bf067f53fb9e09	322	ProSiteProfiles	PS51371	CBS domain profile.	76	135	9808	T	2020-09-05	IPR000644	CBS domain
PWI48014.1	aa7ece7be271cd9944bf067f53fb9e09	322	Gene3D	G3DSA:3.10.580.10		9	147	8.6E-22	T	2020-09-05
PWI49175.1	28ef94e279d5ba0b50765a38295d47ed	192	SMART	SM01415		33	191	1.7E-14	T	2020-09-05	IPR002809	Integral membrane protein EMC3/TMCO1-like	GO:0016020
PWI49175.1	28ef94e279d5ba0b50765a38295d47ed	192	Pfam	PF01956	Integral membrane protein EMC3/TMCO1-like	34	189	6.7E-15	T	2020-09-05	IPR002809	Integral membrane protein EMC3/TMCO1-like	GO:0016020
PWI48618.1	cc2915f70660125666fbaa9fd15fbd66	239	Gene3D	G3DSA:3.40.50.300		8	230	7.5E-21	T	2020-09-05
PWI48618.1	cc2915f70660125666fbaa9fd15fbd66	239	SUPERFAMILY	SSF52540		19	185	1.6E-18	T	2020-09-05	IPR027417	P-loop containing nucleoside triphosphate hydrolase
PWI48618.1	cc2915f70660125666fbaa9fd15fbd66	239	Pfam	PF08423	Rad51	12	180	2.5E-6	T	2020-09-05	IPR013632	DNA recombination and repair protein Rad51-like, C-terminal
PWI48021.1	4967b2888dc3969504b8c94960dbfb22	243	Pfam	PF13419	Haloacid dehalogenase-like hydrolase	17	208	1.1E-15	T	2020-09-05	IPR041492	Haloacid dehalogenase-like hydrolase
PWI48021.1	4967b2888dc3969504b8c94960dbfb22	243	SFLD	SFLDS00003	Haloacid Dehalogenase	14	237	2.2E-15	T	2020-09-05
PWI48021.1	4967b2888dc3969504b8c94960dbfb22	243	SFLD	SFLDG01129	C1.5: HAD, Beta-PGM, Phosphatase Like	14	237	2.2E-15	T	2020-09-05
PWI48021.1	4967b2888dc3969504b8c94960dbfb22	243	SUPERFAMILY	SSF56784		13	238	9.05E-23	T	2020-09-05	IPR036412	HAD-like superfamily
PWI48021.1	4967b2888dc3969504b8c94960dbfb22	243	Gene3D	G3DSA:3.40.50.1000		17	230	5.2E-18	T	2020-09-05	IPR023214	HAD superfamily
PWI48021.1	4967b2888dc3969504b8c94960dbfb22	243	Gene3D	G3DSA:1.10.150.240		29	105	5.2E-18	T	2020-09-05	IPR023198	Phosphoglycolate phosphatase-like, domain 2
PWI49130.1	a96dd38b6a0fa1e0be676150186e5e48	332	SUPERFAMILY	SSF47954		112	186	6.43E-5	T	2020-09-05	IPR036915	Cyclin-like superfamily
PWI49130.1	a96dd38b6a0fa1e0be676150186e5e48	332	Gene3D	G3DSA:1.10.472.170		3	200	2.5E-9	T	2020-09-05
PWI49585.1	481f61aa9c85e32f77b4fe8f9fc26ff6	414	Gene3D	G3DSA:3.50.50.60		6	411	3.7E-67	T	2020-09-05	IPR036188	FAD/NAD(P)-binding domain superfamily
PWI49585.1	481f61aa9c85e32f77b4fe8f9fc26ff6	414	TIGRFAM	TIGR02032	GG-red-SF: geranylgeranyl reductase family	10	311	5.7E-51	T	2020-09-05	IPR011777	Geranylgeranyl reductase family	GO:0016628|GO:0055114
PWI49585.1	481f61aa9c85e32f77b4fe8f9fc26ff6	414	Pfam	PF01494	FAD binding domain	10	181	1.1E-11	T	2020-09-05	IPR002938	FAD-binding domain	GO:0071949
PWI49585.1	481f61aa9c85e32f77b4fe8f9fc26ff6	414	PRINTS	PR00420	Aromatic-ring hydroxylase (flavoprotein monooxygenase) signature	11	33	1.2E-6	T	2020-09-05
PWI49585.1	481f61aa9c85e32f77b4fe8f9fc26ff6	414	PRINTS	PR00420	Aromatic-ring hydroxylase (flavoprotein monooxygenase) signature	159	174	1.2E-6	T	2020-09-05
PWI49585.1	481f61aa9c85e32f77b4fe8f9fc26ff6	414	SUPERFAMILY	SSF51905		6	329	4.99E-33	T	2020-09-05	IPR036188	FAD/NAD(P)-binding domain superfamily
PWI49283.1	9c69f3de771aca2660ec5efdcf7a46dc	44	Gene3D	G3DSA:3.40.50.360		1	44	5.5E-10	T	2020-09-05	IPR029039	Flavoprotein-like superfamily
PWI49283.1	9c69f3de771aca2660ec5efdcf7a46dc	44	SUPERFAMILY	SSF52218		1	38	7.92E-10	T	2020-09-05	IPR029039	Flavoprotein-like superfamily
PWI49283.1	9c69f3de771aca2660ec5efdcf7a46dc	44	Pfam	PF03358	NADPH-dependent FMN reductase	1	37	6.4E-8	T	2020-09-05	IPR005025	NADPH-dependent FMN reductase-like	GO:0016491
PWI49017.1	f6d713efcf4070554fe183ad83608908	368	CDD	cd02440	AdoMet_MTases	197	302	0.000469317	T	2020-09-05
PWI49017.1	f6d713efcf4070554fe183ad83608908	368	Pfam	PF13847	Methyltransferase domain	197	325	1.3E-16	T	2020-09-05	IPR025714	Methyltransferase domain
PWI49017.1	f6d713efcf4070554fe183ad83608908	368	Gene3D	G3DSA:3.40.50.150		167	368	6.8E-27	T	2020-09-05
PWI49017.1	f6d713efcf4070554fe183ad83608908	368	SUPERFAMILY	SSF53335		153	362	2.54E-30	T	2020-09-05	IPR029063	S-adenosyl-L-methionine-dependent methyltransferase
PWI48770.1	85c51929de1f22fa3c8f5142db970d9e	157	Coils	Coil		63	153	-	T	2020-09-05
PWI48355.1	eb872b00939860900e7a656e9945a294	1195	Coils	Coil		887	933	-	T	2020-09-05
PWI48355.1	eb872b00939860900e7a656e9945a294	1195	SUPERFAMILY	SSF52540		4	1169	6.39E-42	T	2020-09-05	IPR027417	P-loop containing nucleoside triphosphate hydrolase
PWI48355.1	eb872b00939860900e7a656e9945a294	1195	Pfam	PF02463	RecF/RecN/SMC N terminal domain	506	1125	2.1E-12	T	2020-09-05	IPR003395	RecF/RecN/SMC, N-terminal
PWI48355.1	eb872b00939860900e7a656e9945a294	1195	CDD	cd03278	ABC_SMC_barmotin	1059	1170	1.17083e-29	T	2020-09-05
PWI48355.1	eb872b00939860900e7a656e9945a294	1195	Coils	Coil		321	341	-	T	2020-09-05
PWI48355.1	eb872b00939860900e7a656e9945a294	1195	Coils	Coil		177	211	-	T	2020-09-05
PWI48355.1	eb872b00939860900e7a656e9945a294	1195	Gene3D	G3DSA:3.40.50.300		1008	1194	2.3E-41	T	2020-09-05
PWI48355.1	eb872b00939860900e7a656e9945a294	1195	Gene3D	G3DSA:3.40.50.300		1	249	9.7E-49	T	2020-09-05
PWI48355.1	eb872b00939860900e7a656e9945a294	1195	Coils	Coil		412	495	-	T	2020-09-05
PWI48355.1	eb872b00939860900e7a656e9945a294	1195	Coils	Coil		265	313	-	T	2020-09-05
PWI48355.1	eb872b00939860900e7a656e9945a294	1195	Gene3D	G3DSA:1.20.1060.20		553	614	1.3E-5	T	2020-09-05
PWI48355.1	eb872b00939860900e7a656e9945a294	1195	PIRSF	PIRSF005719		1138	1191	3.6E-6	T	2020-09-05	IPR024704	Structural maintenance of chromosomes protein
PWI48355.1	eb872b00939860900e7a656e9945a294	1195	PIRSF	PIRSF005719		1	1130	2.7E-184	T	2020-09-05	IPR024704	Structural maintenance of chromosomes protein
PWI48355.1	eb872b00939860900e7a656e9945a294	1195	Pfam	PF02463	RecF/RecN/SMC N terminal domain	3	136	3.0E-34	T	2020-09-05	IPR003395	RecF/RecN/SMC, N-terminal
PWI48355.1	eb872b00939860900e7a656e9945a294	1195	Coils	Coil		749	783	-	T	2020-09-05
PWI48355.1	eb872b00939860900e7a656e9945a294	1195	CDD	cd03278	ABC_SMC_barmotin	4	93	1.83918e-26	T	2020-09-05
PWI48355.1	eb872b00939860900e7a656e9945a294	1195	Coils	Coil		810	830	-	T	2020-09-05
PWI48355.1	eb872b00939860900e7a656e9945a294	1195	Coils	Coil		700	734	-	T	2020-09-05
PWI48355.1	eb872b00939860900e7a656e9945a294	1195	Coils	Coil		845	879	-	T	2020-09-05
PWI48355.1	eb872b00939860900e7a656e9945a294	1195	Coils	Coil		658	685	-	T	2020-09-05
PWI48355.1	eb872b00939860900e7a656e9945a294	1195	SUPERFAMILY	SSF75553		499	655	3.53E-15	T	2020-09-05	IPR036277	SMCs flexible hinge superfamily	GO:0005515|GO:0005524|GO:0005694|GO:0051276
PWI48355.1	eb872b00939860900e7a656e9945a294	1195	Coils	Coil		349	397	-	T	2020-09-05
PWI47101.1	e68254d0336c7f5dbeb028b6ab338a89	242	CDD	cd05403	NT_KNTase_like	159	223	4.46764e-08	T	2020-09-05
PWI47101.1	e68254d0336c7f5dbeb028b6ab338a89	242	Pfam	PF00398	Ribosomal RNA adenine dimethylase	67	140	5.6E-5	T	2020-09-05	IPR001737	Ribosomal RNA adenine methyltransferase KsgA/Erm
PWI47101.1	e68254d0336c7f5dbeb028b6ab338a89	242	Gene3D	G3DSA:3.40.50.150		66	137	3.1E-7	T	2020-09-05
PWI47101.1	e68254d0336c7f5dbeb028b6ab338a89	242	CDD	cd02440	AdoMet_MTases	79	146	0.00588692	T	2020-09-05
PWI47101.1	e68254d0336c7f5dbeb028b6ab338a89	242	Pfam	PF18765	Polymerase beta, Nucleotidyltransferase	152	218	3.4E-12	T	2020-09-05	IPR041633	Polymerase beta, nucleotidyltransferase
PWI47101.1	e68254d0336c7f5dbeb028b6ab338a89	242	SUPERFAMILY	SSF81301		148	241	1.31E-14	T	2020-09-05
PWI47101.1	e68254d0336c7f5dbeb028b6ab338a89	242	SUPERFAMILY	SSF53335		66	156	6.23E-14	T	2020-09-05	IPR029063	S-adenosyl-L-methionine-dependent methyltransferase
PWI47101.1	e68254d0336c7f5dbeb028b6ab338a89	242	Gene3D	G3DSA:3.30.460.10		146	238	3.5E-17	T	2020-09-05
PWI47780.1	d1895d45c37498f45ec02d034c3ad012	720	Pfam	PF01555	DNA methylase	502	665	5.1E-9	T	2020-09-05	IPR002941	DNA methylase N-4/N-6	GO:0003677|GO:0006306|GO:0008170
PWI47780.1	d1895d45c37498f45ec02d034c3ad012	720	ProSitePatterns	PS00092	N-6 Adenine-specific DNA methylases signature.	505	511	-	T	2020-09-05	IPR002052	DNA methylase, N-6 adenine-specific, conserved site	GO:0003676|GO:0008168|GO:0032259
PWI47780.1	d1895d45c37498f45ec02d034c3ad012	720	Gene3D	G3DSA:3.40.50.150		15	168	1.6E-10	T	2020-09-05
PWI47780.1	d1895d45c37498f45ec02d034c3ad012	720	SUPERFAMILY	SSF53335		85	144	3.32E-11	T	2020-09-05	IPR029063	S-adenosyl-L-methionine-dependent methyltransferase
PWI47780.1	d1895d45c37498f45ec02d034c3ad012	720	SUPERFAMILY	SSF53335		497	660	6.72E-17	T	2020-09-05	IPR029063	S-adenosyl-L-methionine-dependent methyltransferase
PWI47948.1	90f828641a51dc35d125f761a6486d4a	211	SUPERFAMILY	SSF58014		57	155	5.1E-18	T	2020-09-05	IPR013805	GrpE nucleotide exchange factor, coiled-coil
PWI47948.1	90f828641a51dc35d125f761a6486d4a	211	MobiDBLite	mobidb-lite	consensus disorder prediction	1	18	-	T	2020-09-05
PWI47948.1	90f828641a51dc35d125f761a6486d4a	211	SUPERFAMILY	SSF51064		156	211	2.09E-13	T	2020-09-05	IPR009012	GrpE nucleotide exchange factor, head	GO:0006457
PWI47948.1	90f828641a51dc35d125f761a6486d4a	211	CDD	cd00446	GrpE	76	209	8.66135e-37	T	2020-09-05	IPR000740	GrpE nucleotide exchange factor	GO:0000774|GO:0006457|GO:0042803|GO:0051087
PWI47948.1	90f828641a51dc35d125f761a6486d4a	211	Hamap	MF_01151	Protein GrpE [grpE].	21	211	16.26	T	2020-09-05	IPR000740	GrpE nucleotide exchange factor	GO:0000774|GO:0006457|GO:0042803|GO:0051087
PWI47948.1	90f828641a51dc35d125f761a6486d4a	211	MobiDBLite	mobidb-lite	consensus disorder prediction	19	37	-	T	2020-09-05
PWI47948.1	90f828641a51dc35d125f761a6486d4a	211	Gene3D	G3DSA:3.90.20.20		39	154	2.6E-17	T	2020-09-05	IPR013805	GrpE nucleotide exchange factor, coiled-coil
PWI47948.1	90f828641a51dc35d125f761a6486d4a	211	PRINTS	PR00773	GrpE protein signature	108	123	1.9E-18	T	2020-09-05	IPR000740	GrpE nucleotide exchange factor	GO:0000774|GO:0006457|GO:0042803|GO:0051087
PWI47948.1	90f828641a51dc35d125f761a6486d4a	211	PRINTS	PR00773	GrpE protein signature	80	96	1.9E-18	T	2020-09-05	IPR000740	GrpE nucleotide exchange factor	GO:0000774|GO:0006457|GO:0042803|GO:0051087
PWI47948.1	90f828641a51dc35d125f761a6486d4a	211	PRINTS	PR00773	GrpE protein signature	190	209	1.9E-18	T	2020-09-05	IPR000740	GrpE nucleotide exchange factor	GO:0000774|GO:0006457|GO:0042803|GO:0051087
PWI47948.1	90f828641a51dc35d125f761a6486d4a	211	PRINTS	PR00773	GrpE protein signature	163	178	1.9E-18	T	2020-09-05	IPR000740	GrpE nucleotide exchange factor	GO:0000774|GO:0006457|GO:0042803|GO:0051087
PWI47948.1	90f828641a51dc35d125f761a6486d4a	211	Coils	Coil		44	78	-	T	2020-09-05
PWI47948.1	90f828641a51dc35d125f761a6486d4a	211	MobiDBLite	mobidb-lite	consensus disorder prediction	1	56	-	T	2020-09-05
PWI47948.1	90f828641a51dc35d125f761a6486d4a	211	Gene3D	G3DSA:2.30.22.10		155	211	5.3E-16	T	2020-09-05	IPR009012	GrpE nucleotide exchange factor, head	GO:0006457
PWI47948.1	90f828641a51dc35d125f761a6486d4a	211	Pfam	PF01025	GrpE	47	211	2.1E-38	T	2020-09-05	IPR000740	GrpE nucleotide exchange factor	GO:0000774|GO:0006457|GO:0042803|GO:0051087
PWI47948.1	90f828641a51dc35d125f761a6486d4a	211	MobiDBLite	mobidb-lite	consensus disorder prediction	38	54	-	T	2020-09-05
PWI49452.1	c966a106c701578cf3e1ff899d2608d2	97	Hamap	MF_00369	50S ribosomal protein L21e [rpl21e].	3	97	25246	T	2020-09-05	IPR022856	Ribosomal protein L21e, archaeal
PWI49452.1	c966a106c701578cf3e1ff899d2608d2	97	Gene3D	G3DSA:2.30.30.70		2	97	1.6E-33	T	2020-09-05	IPR036948	Ribosomal protein L21 superfamily	GO:0003735|GO:0005840|GO:0006412
PWI49452.1	c966a106c701578cf3e1ff899d2608d2	97	SUPERFAMILY	SSF50104		4	96	1.96E-29	T	2020-09-05	IPR008991	Translation protein SH3-like domain superfamily
PWI49452.1	c966a106c701578cf3e1ff899d2608d2	97	MobiDBLite	mobidb-lite	consensus disorder prediction	1	24	-	T	2020-09-05
PWI49452.1	c966a106c701578cf3e1ff899d2608d2	97	Pfam	PF01157	Ribosomal protein L21e	3	96	1.3E-31	T	2020-09-05	IPR001147	Ribosomal protein L21e	GO:0003735|GO:0005840|GO:0006412
PWI49452.1	c966a106c701578cf3e1ff899d2608d2	97	MobiDBLite	mobidb-lite	consensus disorder prediction	1	20	-	T	2020-09-05
PWI47130.1	0c53551b6b43e37c0ef5088f08ee8e73	384	PRINTS	PR00778	Bacterial regulatory protein ArsR family signature	299	310	3.2E-6	T	2020-09-05	IPR001845	HTH ArsR-type DNA-binding domain	GO:0003700|GO:0006355
PWI47130.1	0c53551b6b43e37c0ef5088f08ee8e73	384	PRINTS	PR00778	Bacterial regulatory protein ArsR family signature	279	294	3.2E-6	T	2020-09-05	IPR001845	HTH ArsR-type DNA-binding domain	GO:0003700|GO:0006355
PWI47130.1	0c53551b6b43e37c0ef5088f08ee8e73	384	PRINTS	PR00778	Bacterial regulatory protein ArsR family signature	312	327	3.2E-6	T	2020-09-05	IPR001845	HTH ArsR-type DNA-binding domain	GO:0003700|GO:0006355
PWI47130.1	0c53551b6b43e37c0ef5088f08ee8e73	384	CDD	cd02440	AdoMet_MTases	70	176	2.13061e-16	T	2020-09-05
PWI47130.1	0c53551b6b43e37c0ef5088f08ee8e73	384	SUPERFAMILY	SSF53335		63	218	2.5E-37	T	2020-09-05	IPR029063	S-adenosyl-L-methionine-dependent methyltransferase
PWI47130.1	0c53551b6b43e37c0ef5088f08ee8e73	384	ProSiteProfiles	PS50987	ArsR-type HTH domain profile.	267	362	10941	T	2020-09-05	IPR001845	HTH ArsR-type DNA-binding domain	GO:0003700|GO:0006355
PWI47130.1	0c53551b6b43e37c0ef5088f08ee8e73	384	SMART	SM00418		277	368	8.8E-12	T	2020-09-05	IPR001845	HTH ArsR-type DNA-binding domain	GO:0003700|GO:0006355
PWI47130.1	0c53551b6b43e37c0ef5088f08ee8e73	384	Pfam	PF13847	Methyltransferase domain	66	209	2.2E-32	T	2020-09-05	IPR025714	Methyltransferase domain
PWI47130.1	0c53551b6b43e37c0ef5088f08ee8e73	384	Pfam	PF01022	Bacterial regulatory protein, arsR family	285	329	1.2E-8	T	2020-09-05	IPR001845	HTH ArsR-type DNA-binding domain	GO:0003700|GO:0006355
PWI47130.1	0c53551b6b43e37c0ef5088f08ee8e73	384	Gene3D	G3DSA:1.10.10.10		251	369	5.5E-17	T	2020-09-05	IPR036388	Winged helix-like DNA-binding domain superfamily
PWI47130.1	0c53551b6b43e37c0ef5088f08ee8e73	384	Gene3D	G3DSA:3.40.50.150		53	234	9.8E-49	T	2020-09-05
PWI47130.1	0c53551b6b43e37c0ef5088f08ee8e73	384	SUPERFAMILY	SSF46785		270	369	3.29E-15	T	2020-09-05	IPR036390	Winged helix DNA-binding domain superfamily
PWI48091.1	4f11ac61b0f5ab1f9bca6b0399bec867	341	Gene3D	G3DSA:3.40.50.720		4	179	2.6E-36	T	2020-09-05
PWI48091.1	4f11ac61b0f5ab1f9bca6b0399bec867	341	ProSitePatterns	PS00065	D-isomer specific 2-hydroxyacid dehydrogenases NAD-binding signature.	8	36	-	T	2020-09-05	IPR029752	D-isomer specific 2-hydroxyacid dehydrogenase, NAD-binding domain conserved site 1
PWI48091.1	4f11ac61b0f5ab1f9bca6b0399bec867	341	Gene3D	G3DSA:1.10.1040.10		183	332	1.4E-27	T	2020-09-05	IPR013328	6-phosphogluconate dehydrogenase, domain 2	GO:0016491|GO:0055114
PWI48091.1	4f11ac61b0f5ab1f9bca6b0399bec867	341	SUPERFAMILY	SSF48179		182	327	4.08E-21	T	2020-09-05	IPR008927	6-phosphogluconate dehydrogenase-like, C-terminal domain superfamily	GO:0055114
PWI48091.1	4f11ac61b0f5ab1f9bca6b0399bec867	341	Pfam	PF02558	Ketopantoate reductase PanE/ApbA	8	155	1.3E-26	T	2020-09-05	IPR013332	Ketopantoate reductase, N-terminal domain
PWI48091.1	4f11ac61b0f5ab1f9bca6b0399bec867	341	SUPERFAMILY	SSF51735		6	131	4.81E-15	T	2020-09-05	IPR036291	NAD(P)-binding domain superfamily
PWI48091.1	4f11ac61b0f5ab1f9bca6b0399bec867	341	TIGRFAM	TIGR00745	apbA_panE: 2-dehydropantoate 2-reductase	7	327	1.3E-57	T	2020-09-05	IPR003710	Ketopantoate reductase ApbA/PanE	GO:0008677|GO:0015940
PWI48091.1	4f11ac61b0f5ab1f9bca6b0399bec867	341	Pfam	PF08546	Ketopantoate reductase PanE/ApbA C terminal	183	327	4.3E-23	T	2020-09-05	IPR013752	Ketopantoate reductase, C-terminal domain
PWI46583.1	01f633a72f73544aed4b01ef6aadabea	130	SUPERFAMILY	SSF46785		43	123	2.73E-18	T	2020-09-05	IPR036390	Winged helix DNA-binding domain superfamily
PWI46583.1	01f633a72f73544aed4b01ef6aadabea	130	SMART	SM00418		54	129	4.2E-18	T	2020-09-05	IPR001845	HTH ArsR-type DNA-binding domain	GO:0003700|GO:0006355
PWI46583.1	01f633a72f73544aed4b01ef6aadabea	130	Pfam	PF01022	Bacterial regulatory protein, arsR family	61	105	4.0E-13	T	2020-09-05	IPR001845	HTH ArsR-type DNA-binding domain	GO:0003700|GO:0006355
PWI46583.1	01f633a72f73544aed4b01ef6aadabea	130	PRINTS	PR00778	Bacterial regulatory protein ArsR family signature	103	118	6.5E-11	T	2020-09-05	IPR001845	HTH ArsR-type DNA-binding domain	GO:0003700|GO:0006355
PWI46583.1	01f633a72f73544aed4b01ef6aadabea	130	PRINTS	PR00778	Bacterial regulatory protein ArsR family signature	88	103	6.5E-11	T	2020-09-05	IPR001845	HTH ArsR-type DNA-binding domain	GO:0003700|GO:0006355
PWI46583.1	01f633a72f73544aed4b01ef6aadabea	130	PRINTS	PR00778	Bacterial regulatory protein ArsR family signature	56	71	6.5E-11	T	2020-09-05	IPR001845	HTH ArsR-type DNA-binding domain	GO:0003700|GO:0006355
PWI46583.1	01f633a72f73544aed4b01ef6aadabea	130	PRINTS	PR00778	Bacterial regulatory protein ArsR family signature	75	86	6.5E-11	T	2020-09-05	IPR001845	HTH ArsR-type DNA-binding domain	GO:0003700|GO:0006355
PWI46583.1	01f633a72f73544aed4b01ef6aadabea	130	ProSiteProfiles	PS50987	ArsR-type HTH domain profile.	43	130	18359	T	2020-09-05	IPR001845	HTH ArsR-type DNA-binding domain	GO:0003700|GO:0006355
PWI46583.1	01f633a72f73544aed4b01ef6aadabea	130	Gene3D	G3DSA:1.10.10.10		39	130	4.6E-20	T	2020-09-05	IPR036388	Winged helix-like DNA-binding domain superfamily
PWI46583.1	01f633a72f73544aed4b01ef6aadabea	130	CDD	cd00090	HTH_ARSR	56	128	4.14853e-10	T	2020-09-05	IPR011991	ArsR-like helix-turn-helix domain
PWI48303.1	0db1e534e25fbbe16e0f70beb04db392	438	CDD	cd17325	MFS_MdtG_SLC18_like	22	421	2.74171e-19	T	2020-09-05
PWI48303.1	0db1e534e25fbbe16e0f70beb04db392	438	Gene3D	G3DSA:1.20.1250.20		8	221	5.5E-23	T	2020-09-05
PWI48303.1	0db1e534e25fbbe16e0f70beb04db392	438	SUPERFAMILY	SSF103473		9	434	5.32E-47	T	2020-09-05	IPR036259	MFS transporter superfamily
PWI48303.1	0db1e534e25fbbe16e0f70beb04db392	438	Gene3D	G3DSA:1.20.1250.20		229	433	1.4E-19	T	2020-09-05
PWI48303.1	0db1e534e25fbbe16e0f70beb04db392	438	Pfam	PF07690	Major Facilitator Superfamily	20	380	1.2E-30	T	2020-09-05	IPR011701	Major facilitator superfamily	GO:0055085
PWI48303.1	0db1e534e25fbbe16e0f70beb04db392	438	ProSiteProfiles	PS50850	Major facilitator superfamily (MFS) profile.	12	429	18.8	T	2020-09-05	IPR020846	Major facilitator superfamily domain
PWI46847.1	abfdc256311494ad33af2f4b3568ec8b	626	Pfam	PF00128	Alpha amylase, catalytic domain	101	391	2.5E-11	T	2020-09-05	IPR006047	Glycosyl hydrolase, family 13, catalytic domain	GO:0003824|GO:0005975
PWI46847.1	abfdc256311494ad33af2f4b3568ec8b	626	Gene3D	G3DSA:3.20.20.80		70	511	5.9E-106	T	2020-09-05
PWI46847.1	abfdc256311494ad33af2f4b3568ec8b	626	SUPERFAMILY	SSF51445		66	588	1.28E-52	T	2020-09-05	IPR017853	Glycoside hydrolase superfamily
PWI46847.1	abfdc256311494ad33af2f4b3568ec8b	626	Gene3D	G3DSA:2.60.40.1180		546	626	4.3E-7	T	2020-09-05	IPR013780	Glycosyl hydrolase, all-beta
PWI46847.1	abfdc256311494ad33af2f4b3568ec8b	626	Gene3D	G3DSA:3.90.400.10		153	259	5.9E-106	T	2020-09-05
PWI46847.1	abfdc256311494ad33af2f4b3568ec8b	626	SMART	SM00642		67	533	6.3E-5	T	2020-09-05	IPR006047	Glycosyl hydrolase, family 13, catalytic domain	GO:0003824|GO:0005975
PWI48719.1	01f71a8b2b3d96560479c27186fd636a	177	Gene3D	G3DSA:1.10.340.30		1	175	1.0E-81	T	2020-09-05
PWI48719.1	01f71a8b2b3d96560479c27186fd636a	177	Pfam	PF03352	Methyladenine glycosylase	2	169	1.9E-79	T	2020-09-05	IPR005019	Methyladenine glycosylase	GO:0006284|GO:0008725
PWI48719.1	01f71a8b2b3d96560479c27186fd636a	177	SUPERFAMILY	SSF48150		2	173	1.1E-76	T	2020-09-05	IPR011257	DNA glycosylase	GO:0003824|GO:0006281
PWI46911.1	4ae4c94a87d9634126ef1f0c65d50f63	183	SUPERFAMILY	SSF51161		8	175	8.73E-46	T	2020-09-05	IPR011004	Trimeric LpxA-like superfamily
PWI46911.1	4ae4c94a87d9634126ef1f0c65d50f63	183	CDD	cd04645	LbH_gamma_CA_like	21	171	5.26579e-59	T	2020-09-05
PWI46911.1	4ae4c94a87d9634126ef1f0c65d50f63	183	Pfam	PF00132	Bacterial transferase hexapeptide (six repeats)	20	53	5.9E-8	T	2020-09-05	IPR001451	Hexapeptide repeat
PWI46911.1	4ae4c94a87d9634126ef1f0c65d50f63	183	Pfam	PF00132	Bacterial transferase hexapeptide (six repeats)	97	131	7.6E-7	T	2020-09-05	IPR001451	Hexapeptide repeat
PWI46911.1	4ae4c94a87d9634126ef1f0c65d50f63	183	Gene3D	G3DSA:2.160.10.10		9	181	7.4E-55	T	2020-09-05
PWI46727.1	a21ab1ec937dfbc5a0d514a629e5b373	278	SUPERFAMILY	SSF56176		5	167	1.2E-28	T	2020-09-05	IPR036318	FAD-binding, type PCMH-like superfamily	GO:0050660
PWI46727.1	a21ab1ec937dfbc5a0d514a629e5b373	278	SUPERFAMILY	SSF55447		171	275	1.83E-16	T	2020-09-05	IPR036683	CO dehydrogenase flavoprotein, C-terminal domain superfamily
PWI46727.1	a21ab1ec937dfbc5a0d514a629e5b373	278	Gene3D	G3DSA:3.30.465.10		3	169	1.8E-28	T	2020-09-05	IPR016169	FAD-binding, type PCMH, subdomain 2
PWI46727.1	a21ab1ec937dfbc5a0d514a629e5b373	278	Pfam	PF03450	CO dehydrogenase flavoprotein C-terminal domain	174	272	7.1E-13	T	2020-09-05	IPR005107	CO dehydrogenase flavoprotein, C-terminal
PWI46727.1	a21ab1ec937dfbc5a0d514a629e5b373	278	SMART	SM01092		173	273	5.3E-11	T	2020-09-05	IPR005107	CO dehydrogenase flavoprotein, C-terminal
PWI46727.1	a21ab1ec937dfbc5a0d514a629e5b373	278	ProSiteProfiles	PS51387	PCMH-type FAD-binding domain profile.	1	170	12191	T	2020-09-05	IPR016166	FAD-binding domain, PCMH-type	GO:0071949
PWI46727.1	a21ab1ec937dfbc5a0d514a629e5b373	278	Gene3D	G3DSA:3.30.390.50		171	278	1.1E-15	T	2020-09-05
PWI46727.1	a21ab1ec937dfbc5a0d514a629e5b373	278	Pfam	PF00941	FAD binding domain in molybdopterin dehydrogenase	6	167	2.5E-26	T	2020-09-05	IPR002346	Molybdopterin dehydrogenase, FAD-binding	GO:0016491|GO:0055114
PWI47764.1	621583248dcac10ddbf9f615fecccd6f	185	SUPERFAMILY	SSF55469		3	184	1.22E-36	T	2020-09-05	IPR000415	Nitroreductase-like	GO:0016491
PWI47764.1	621583248dcac10ddbf9f615fecccd6f	185	Gene3D	G3DSA:3.40.109.10		1	182	3.6E-41	T	2020-09-05	IPR000415	Nitroreductase-like	GO:0016491
PWI47764.1	621583248dcac10ddbf9f615fecccd6f	185	Pfam	PF00881	Nitroreductase family	66	148	2.2E-8	T	2020-09-05	IPR029479	Nitroreductase
PWI47764.1	621583248dcac10ddbf9f615fecccd6f	185	Pfam	PF00881	Nitroreductase family	6	62	2.4E-9	T	2020-09-05	IPR029479	Nitroreductase
PWI47944.1	54263210bceada74c270eae45f5f58b6	349	SUPERFAMILY	SSF48576		24	348	5.37E-70	T	2020-09-05	IPR008949	Isoprenoid synthase domain superfamily
PWI47944.1	54263210bceada74c270eae45f5f58b6	349	CDD	cd00685	Trans_IPPS_HT	47	347	2.59004e-59	T	2020-09-05
PWI47944.1	54263210bceada74c270eae45f5f58b6	349	Pfam	PF00348	Polyprenyl synthetase	43	295	3.2E-59	T	2020-09-05	IPR000092	Polyprenyl synthetase	GO:0008299
PWI47944.1	54263210bceada74c270eae45f5f58b6	349	Gene3D	G3DSA:1.10.600.10		10	349	1.7E-85	T	2020-09-05	IPR008949	Isoprenoid synthase domain superfamily
PWI47944.1	54263210bceada74c270eae45f5f58b6	349	SFLD	SFLDS00005	Isoprenoid Synthase Type I	46	347	1.696e-40	T	2020-09-05
PWI47944.1	54263210bceada74c270eae45f5f58b6	349	ProSitePatterns	PS00723	Polyprenyl synthases signature 1.	87	101	-	T	2020-09-05	IPR033749	Polyprenyl synthetase, conserved site
PWI48916.1	bf5cc0c876ccde995fe997efc78ccf20	355	SUPERFAMILY	SSF53448		2	271	1.03E-54	T	2020-09-05	IPR029044	Nucleotide-diphospho-sugar transferases
PWI48916.1	bf5cc0c876ccde995fe997efc78ccf20	355	CDD	cd02509	GDP-M1P_Guanylyltransferase	4	270	1.09733e-100	T	2020-09-05
PWI48916.1	bf5cc0c876ccde995fe997efc78ccf20	355	Pfam	PF01050	Mannose-6-phosphate isomerase	306	342	1.2E-5	T	2020-09-05	IPR001538	Mannose-6-phosphate isomerase, type II, C-terminal	GO:0005976|GO:0016779
PWI48916.1	bf5cc0c876ccde995fe997efc78ccf20	355	Pfam	PF00483	Nucleotidyl transferase	5	277	5.6E-38	T	2020-09-05	IPR005835	Nucleotidyl transferase domain	GO:0009058|GO:0016779
PWI48916.1	bf5cc0c876ccde995fe997efc78ccf20	355	Gene3D	G3DSA:3.90.550.10		2	341	7.1E-100	T	2020-09-05	IPR029044	Nucleotide-diphospho-sugar transferases
PWI48916.1	bf5cc0c876ccde995fe997efc78ccf20	355	SUPERFAMILY	SSF159283		275	339	1.22E-13	T	2020-09-05
PWI48687.1	48113edb19f599221543e18b3a715dc4	554	CDD	cd02440	AdoMet_MTases	43	144	5.78774e-10	T	2020-09-05
PWI48687.1	48113edb19f599221543e18b3a715dc4	554	Pfam	PF13649	Methyltransferase domain	44	143	1.4E-17	T	2020-09-05	IPR041698	Methyltransferase domain 25
PWI48687.1	48113edb19f599221543e18b3a715dc4	554	Pfam	PF03599	CO dehydrogenase/acetyl-CoA synthase delta subunit	252	372	5.4E-16	T	2020-09-05	IPR016041	CO dehydrogenase/acetyl-CoA synthase delta subunit, TIM barrel
PWI48687.1	48113edb19f599221543e18b3a715dc4	554	SUPERFAMILY	SSF53335		7	153	1.15E-29	T	2020-09-05	IPR029063	S-adenosyl-L-methionine-dependent methyltransferase
PWI48687.1	48113edb19f599221543e18b3a715dc4	554	Gene3D	G3DSA:3.40.50.150		5	222	3.5E-30	T	2020-09-05
PWI48687.1	48113edb19f599221543e18b3a715dc4	554	Gene3D	G3DSA:3.40.50.11600		251	378	7.4E-36	T	2020-09-05
PWI49105.1	bd939ef5de1fb6729b7b300dea2915c5	114	TIGRFAM	TIGR03630	uS17_arch: ribosomal protein uS17	15	109	3.8E-43	T	2020-09-05	IPR028333	Ribosomal protein S17, archaeal/eukaryotic
PWI49105.1	bd939ef5de1fb6729b7b300dea2915c5	114	Hamap	MF_01345_A	30S ribosomal protein S17 [rpsQ].	4	111	29629	T	2020-09-05	IPR019978	Ribosomal protein S17, archaeal	GO:0003735|GO:0005840|GO:0006412
PWI49105.1	bd939ef5de1fb6729b7b300dea2915c5	114	ProSitePatterns	PS00056	Ribosomal protein S17 signature.	87	99	-	T	2020-09-05	IPR019979	Ribosomal protein S17, conserved site	GO:0003735|GO:0005840|GO:0006412
PWI49105.1	bd939ef5de1fb6729b7b300dea2915c5	114	PRINTS	PR00973	Ribosomal protein S17 family signature	87	97	1.4E-8	T	2020-09-05	IPR000266	Ribosomal protein S17/S11	GO:0003735|GO:0005840|GO:0006412
PWI49105.1	bd939ef5de1fb6729b7b300dea2915c5	114	PRINTS	PR00973	Ribosomal protein S17 family signature	97	104	1.4E-8	T	2020-09-05	IPR000266	Ribosomal protein S17/S11	GO:0003735|GO:0005840|GO:0006412
PWI49105.1	bd939ef5de1fb6729b7b300dea2915c5	114	PRINTS	PR00973	Ribosomal protein S17 family signature	54	77	1.4E-8	T	2020-09-05	IPR000266	Ribosomal protein S17/S11	GO:0003735|GO:0005840|GO:0006412
PWI49105.1	bd939ef5de1fb6729b7b300dea2915c5	114	Pfam	PF00366	Ribosomal protein S17	42	108	4.0E-25	T	2020-09-05	IPR000266	Ribosomal protein S17/S11	GO:0003735|GO:0005840|GO:0006412
PWI49105.1	bd939ef5de1fb6729b7b300dea2915c5	114	Gene3D	G3DSA:2.40.50.1000		2	113	1.2E-36	T	2020-09-05
PWI49105.1	bd939ef5de1fb6729b7b300dea2915c5	114	SUPERFAMILY	SSF50249		36	111	9.42E-23	T	2020-09-05	IPR012340	Nucleic acid-binding, OB-fold
PWI47424.1	3193600eba1819a3f0de4314c95ddb16	157	ProSitePatterns	PS00198	4Fe-4S ferredoxin-type iron-sulfur binding region signature.	94	105	-	T	2020-09-05	IPR017900	4Fe-4S ferredoxin, iron-sulphur binding, conserved site
PWI47424.1	3193600eba1819a3f0de4314c95ddb16	157	ProSitePatterns	PS00198	4Fe-4S ferredoxin-type iron-sulfur binding region signature.	49	60	-	T	2020-09-05	IPR017900	4Fe-4S ferredoxin, iron-sulphur binding, conserved site
PWI47424.1	3193600eba1819a3f0de4314c95ddb16	157	Pfam	PF12838	4Fe-4S dicluster domain	49	106	7.3E-7	T	2020-09-05	IPR017896	4Fe-4S ferredoxin-type, iron-sulphur binding domain
PWI47424.1	3193600eba1819a3f0de4314c95ddb16	157	ProSiteProfiles	PS51379	4Fe-4S ferredoxin-type iron-sulfur binding domain profile.	85	107	7021	T	2020-09-05	IPR017896	4Fe-4S ferredoxin-type, iron-sulphur binding domain
PWI47424.1	3193600eba1819a3f0de4314c95ddb16	157	SUPERFAMILY	SSF54862		27	143	1.05E-18	T	2020-09-05
PWI47424.1	3193600eba1819a3f0de4314c95ddb16	157	ProSiteProfiles	PS51379	4Fe-4S ferredoxin-type iron-sulfur binding domain profile.	40	69	10356	T	2020-09-05	IPR017896	4Fe-4S ferredoxin-type, iron-sulphur binding domain
PWI47424.1	3193600eba1819a3f0de4314c95ddb16	157	Gene3D	G3DSA:3.30.70.3270		27	156	2.3E-21	T	2020-09-05
PWI47193.1	00a4caceadaa7884e64e068fc1c10f15	253	SUPERFAMILY	SSF102588		6	249	3.01E-43	T	2020-09-05	IPR024078	Putative deacetylase LmbE-like domain superfamily
PWI47193.1	00a4caceadaa7884e64e068fc1c10f15	253	Pfam	PF02585	GlcNAc-PI de-N-acetylase	10	138	2.4E-18	T	2020-09-05	IPR003737	N-acetylglucosaminyl phosphatidylinositol deacetylase-related
PWI47193.1	00a4caceadaa7884e64e068fc1c10f15	253	Gene3D	G3DSA:3.40.50.10320		5	250	9.0E-55	T	2020-09-05	IPR024078	Putative deacetylase LmbE-like domain superfamily
PWI46255.1	3a496a58b9bb68957d84603cfa60515f	90	Pfam	PF05598	Transposase domain (DUF772)	54	89	1.0E-8	T	2020-09-05	IPR008490	Transposase InsH, N-terminal
PWI48627.1	b33662352672095c6b285e6d98cbe4bf	169	Pfam	PF01613	Flavin reductase like domain	12	164	3.6E-28	T	2020-09-05	IPR002563	Flavin reductase like domain	GO:0010181
PWI48627.1	b33662352672095c6b285e6d98cbe4bf	169	Gene3D	G3DSA:2.30.110.10		1	169	2.5E-55	T	2020-09-05	IPR012349	FMN-binding split barrel	GO:0048037
PWI48627.1	b33662352672095c6b285e6d98cbe4bf	169	SUPERFAMILY	SSF50475		8	165	2.94E-41	T	2020-09-05
PWI48627.1	b33662352672095c6b285e6d98cbe4bf	169	SMART	SM00903		11	153	4.5E-26	T	2020-09-05	IPR002563	Flavin reductase like domain	GO:0010181
PWI49192.1	d3bbc06beb71479981d4a8de167d6b97	112	Gene3D	G3DSA:2.30.30.240		18	80	8.9E-7	T	2020-09-05
PWI49192.1	d3bbc06beb71479981d4a8de167d6b97	112	SUPERFAMILY	SSF50346		17	75	9.68E-6	T	2020-09-05	IPR011033	PRC-barrel-like superfamily
PWI48343.1	15185a10dc9b2d383304863e3819dd10	863	Coils	Coil		859	863	-	T	2020-09-05
PWI49205.1	fa34802c410a87b75698b6b35d62b66d	89	Pfam	PF03966	Trm112p-like protein	4	48	3.9E-7	T	2020-09-05	IPR005651	Trm112-like
PWI49205.1	fa34802c410a87b75698b6b35d62b66d	89	Gene3D	G3DSA:2.20.25.10		8	75	3.0E-13	T	2020-09-05
PWI49205.1	fa34802c410a87b75698b6b35d62b66d	89	SUPERFAMILY	SSF158997		4	66	3.27E-14	T	2020-09-05
PWI48403.1	c10df67678cd2bcdb28cadf1c55e4f48	148	Hamap	MF_01474	30S ribosomal protein S19e [rps19e].	1	146	32377	T	2020-09-05	IPR027548	Ribosomal protein S19e, archaeal	GO:0003735|GO:0005840|GO:0006412
PWI48403.1	c10df67678cd2bcdb28cadf1c55e4f48	148	Gene3D	G3DSA:1.10.10.2700		1	148	1.9E-49	T	2020-09-05	IPR038111	Ribosomal protein S19e domain superfamily
PWI48403.1	c10df67678cd2bcdb28cadf1c55e4f48	148	SMART	SM01413		3	141	2.5E-62	T	2020-09-05	IPR001266	Ribosomal protein S19e	GO:0003735|GO:0005840|GO:0006412
PWI48403.1	c10df67678cd2bcdb28cadf1c55e4f48	148	SUPERFAMILY	SSF46785		3	143	4.94E-44	T	2020-09-05	IPR036390	Winged helix DNA-binding domain superfamily
PWI48403.1	c10df67678cd2bcdb28cadf1c55e4f48	148	Pfam	PF01090	Ribosomal protein S19e	5	140	1.3E-47	T	2020-09-05	IPR001266	Ribosomal protein S19e	GO:0003735|GO:0005840|GO:0006412
PWI46890.1	778cbdca3d53f486b356f7fcfa091aee	537	Coils	Coil		133	153	-	T	2020-09-05
PWI48756.1	f93d3376572479002b2d1b303b3291cb	272	MobiDBLite	mobidb-lite	consensus disorder prediction	203	253	-	T	2020-09-05
PWI47098.1	e0ad99890c7b4d5152e26fa783b64ac3	312	SUPERFAMILY	SSF51735		6	153	3.4E-36	T	2020-09-05	IPR036291	NAD(P)-binding domain superfamily
PWI47098.1	e0ad99890c7b4d5152e26fa783b64ac3	312	Pfam	PF00393	6-phosphogluconate dehydrogenase, C-terminal domain	166	282	3.2E-17	T	2020-09-05	IPR006114	6-phosphogluconate dehydrogenase, C-terminal	GO:0004616|GO:0006098|GO:0055114
PWI47098.1	e0ad99890c7b4d5152e26fa783b64ac3	312	PRINTS	PR00076	6-phosphogluconate dehydrogenase signature	2	25	4.1E-12	T	2020-09-05	IPR006183	6-phosphogluconate dehydrogenase	GO:0004616|GO:0055114
PWI47098.1	e0ad99890c7b4d5152e26fa783b64ac3	312	PRINTS	PR00076	6-phosphogluconate dehydrogenase signature	229	256	4.1E-12	T	2020-09-05	IPR006183	6-phosphogluconate dehydrogenase	GO:0004616|GO:0055114
PWI47098.1	e0ad99890c7b4d5152e26fa783b64ac3	312	PRINTS	PR00076	6-phosphogluconate dehydrogenase signature	155	183	4.1E-12	T	2020-09-05	IPR006183	6-phosphogluconate dehydrogenase	GO:0004616|GO:0055114
PWI47098.1	e0ad99890c7b4d5152e26fa783b64ac3	312	Pfam	PF03446	NAD binding domain of 6-phosphogluconate dehydrogenase	6	153	9.9E-35	T	2020-09-05	IPR006115	6-phosphogluconate dehydrogenase, NADP-binding	GO:0050661
PWI47098.1	e0ad99890c7b4d5152e26fa783b64ac3	312	PIRSF	PIRSF000103		1	288	4.8E-24	T	2020-09-05	IPR015815	3-hydroxyisobutyrate dehydrogenase-related	GO:0016491|GO:0055114
PWI47098.1	e0ad99890c7b4d5152e26fa783b64ac3	312	Gene3D	G3DSA:3.40.50.720		2	165	5.0E-41	T	2020-09-05
PWI47098.1	e0ad99890c7b4d5152e26fa783b64ac3	312	Gene3D	G3DSA:1.10.1040.10		166	294	7.7E-36	T	2020-09-05	IPR013328	6-phosphogluconate dehydrogenase, domain 2	GO:0016491|GO:0055114
PWI47098.1	e0ad99890c7b4d5152e26fa783b64ac3	312	TIGRFAM	TIGR00872	gnd_rel: 6-phosphogluconate dehydrogenase (decarboxylating)	3	295	7.8E-93	T	2020-09-05	IPR004849	6-phosphogluconate dehydrogenase, YqeC-type	GO:0055114
PWI47098.1	e0ad99890c7b4d5152e26fa783b64ac3	312	SUPERFAMILY	SSF48179		164	282	1.77E-26	T	2020-09-05	IPR008927	6-phosphogluconate dehydrogenase-like, C-terminal domain superfamily	GO:0055114
PWI47349.1	6d36b59f7e2226f1ccd39c87885b28db	581	ProSiteProfiles	PS50109	Histidine kinase domain profile.	270	491	32885	T	2020-09-05	IPR005467	Histidine kinase domain
PWI47349.1	6d36b59f7e2226f1ccd39c87885b28db	581	PRINTS	PR00344	Bacterial sensor protein C-terminal signature	419	433	2.2E-6	T	2020-09-05	IPR004358	Signal transduction histidine kinase-related protein, C-terminal	GO:0016310|GO:0016772
PWI47349.1	6d36b59f7e2226f1ccd39c87885b28db	581	PRINTS	PR00344	Bacterial sensor protein C-terminal signature	450	468	2.2E-6	T	2020-09-05	IPR004358	Signal transduction histidine kinase-related protein, C-terminal	GO:0016310|GO:0016772
PWI47349.1	6d36b59f7e2226f1ccd39c87885b28db	581	PRINTS	PR00344	Bacterial sensor protein C-terminal signature	475	488	2.2E-6	T	2020-09-05	IPR004358	Signal transduction histidine kinase-related protein, C-terminal	GO:0016310|GO:0016772
PWI47349.1	6d36b59f7e2226f1ccd39c87885b28db	581	CDD	cd00130	PAS	137	254	53.6859	T	2020-09-05	IPR000014	PAS domain
PWI47349.1	6d36b59f7e2226f1ccd39c87885b28db	581	SMART	SM00086		79	122	170.0	T	2020-09-05	IPR001610	PAC motif
PWI47349.1	6d36b59f7e2226f1ccd39c87885b28db	581	SMART	SM00086		217	257	0.056	T	2020-09-05	IPR001610	PAC motif
PWI47349.1	6d36b59f7e2226f1ccd39c87885b28db	581	Gene3D	G3DSA:1.10.287.130		255	340	1.4E-6	T	2020-09-05
PWI47349.1	6d36b59f7e2226f1ccd39c87885b28db	581	Pfam	PF13426	PAS domain	141	255	2.1E-8	T	2020-09-05	IPR000014	PAS domain
PWI47349.1	6d36b59f7e2226f1ccd39c87885b28db	581	Pfam	PF02518	Histidine kinase-, DNA gyrase B-, and HSP90-like ATPase	383	489	1.7E-16	T	2020-09-05	IPR003594	Histidine kinase/HSP90-like ATPase
PWI47349.1	6d36b59f7e2226f1ccd39c87885b28db	581	SUPERFAMILY	SSF55785		113	255	3.32E-11	T	2020-09-05	IPR035965	PAS domain superfamily
PWI47349.1	6d36b59f7e2226f1ccd39c87885b28db	581	Gene3D	G3DSA:3.30.565.10		346	490	4.5E-28	T	2020-09-05	IPR036890	Histidine kinase/HSP90-like ATPase superfamily
PWI47349.1	6d36b59f7e2226f1ccd39c87885b28db	581	SUPERFAMILY	SSF55874		325	493	1.96E-30	T	2020-09-05	IPR036890	Histidine kinase/HSP90-like ATPase superfamily
PWI47349.1	6d36b59f7e2226f1ccd39c87885b28db	581	CDD	cd00075	HATPase	389	487	1.51377e-12	T	2020-09-05
PWI47349.1	6d36b59f7e2226f1ccd39c87885b28db	581	SMART	SM00387		382	491	2.5E-22	T	2020-09-05	IPR003594	Histidine kinase/HSP90-like ATPase
PWI47349.1	6d36b59f7e2226f1ccd39c87885b28db	581	Gene3D	G3DSA:3.30.450.20		115	254	3.8E-13	T	2020-09-05
PWI47349.1	6d36b59f7e2226f1ccd39c87885b28db	581	TIGRFAM	TIGR00229	sensory_box: PAS domain S-box protein	126	260	1.6E-8	T	2020-09-05	IPR000014	PAS domain
PWI46542.1	4d27d7441e2036cfb749b7ca49df2526	191	MobiDBLite	mobidb-lite	consensus disorder prediction	29	50	-	T	2020-09-05
PWI46542.1	4d27d7441e2036cfb749b7ca49df2526	191	SUPERFAMILY	SSF49265		78	159	7.99E-5	T	2020-09-05	IPR036116	Fibronectin type III superfamily	GO:0005515
PWI47096.1	7d8f8947c6a5056e1ce2c94250b3c903	474	ProSiteProfiles	PS50005	TPR repeat profile.	218	251	6933	T	2020-09-05	IPR019734	Tetratricopeptide repeat	GO:0005515
PWI47096.1	7d8f8947c6a5056e1ce2c94250b3c903	474	Pfam	PF13432	Tetratricopeptide repeat	188	245	2.9E-4	T	2020-09-05
PWI47096.1	7d8f8947c6a5056e1ce2c94250b3c903	474	ProSiteProfiles	PS50293	TPR repeat region circular profile.	13	458	49818	T	2020-09-05	IPR013026	Tetratricopeptide repeat-containing domain	GO:0005515
PWI47096.1	7d8f8947c6a5056e1ce2c94250b3c903	474	ProSiteProfiles	PS50005	TPR repeat profile.	83	116	7582	T	2020-09-05	IPR019734	Tetratricopeptide repeat	GO:0005515
PWI47096.1	7d8f8947c6a5056e1ce2c94250b3c903	474	ProSiteProfiles	PS50005	TPR repeat profile.	323	356	9676	T	2020-09-05	IPR019734	Tetratricopeptide repeat	GO:0005515
PWI47096.1	7d8f8947c6a5056e1ce2c94250b3c903	474	Gene3D	G3DSA:1.25.40.10		124	466	3.7E-54	T	2020-09-05	IPR011990	Tetratricopeptide-like helical domain superfamily	GO:0005515
PWI47096.1	7d8f8947c6a5056e1ce2c94250b3c903	474	Pfam	PF13174	Tetratricopeptide repeat	123	150	0.027	T	2020-09-05	IPR019734	Tetratricopeptide repeat	GO:0005515
PWI47096.1	7d8f8947c6a5056e1ce2c94250b3c903	474	SUPERFAMILY	SSF48452		188	357	1.14E-27	T	2020-09-05	IPR011990	Tetratricopeptide-like helical domain superfamily	GO:0005515
PWI47096.1	7d8f8947c6a5056e1ce2c94250b3c903	474	ProSiteProfiles	PS50005	TPR repeat profile.	117	150	5.93	T	2020-09-05	IPR019734	Tetratricopeptide repeat	GO:0005515
PWI47096.1	7d8f8947c6a5056e1ce2c94250b3c903	474	Pfam	PF13181	Tetratricopeptide repeat	329	354	0.0015	T	2020-09-05	IPR019734	Tetratricopeptide repeat	GO:0005515
PWI47096.1	7d8f8947c6a5056e1ce2c94250b3c903	474	Pfam	PF13181	Tetratricopeptide repeat	85	116	0.18	T	2020-09-05	IPR019734	Tetratricopeptide repeat	GO:0005515
PWI47096.1	7d8f8947c6a5056e1ce2c94250b3c903	474	Pfam	PF13181	Tetratricopeptide repeat	292	321	0.046	T	2020-09-05	IPR019734	Tetratricopeptide repeat	GO:0005515
PWI47096.1	7d8f8947c6a5056e1ce2c94250b3c903	474	SMART	SM00028		49	82	0.18	T	2020-09-05	IPR019734	Tetratricopeptide repeat	GO:0005515
PWI47096.1	7d8f8947c6a5056e1ce2c94250b3c903	474	SMART	SM00028		218	251	0.81	T	2020-09-05	IPR019734	Tetratricopeptide repeat	GO:0005515
PWI47096.1	7d8f8947c6a5056e1ce2c94250b3c903	474	SMART	SM00028		323	356	0.0026	T	2020-09-05	IPR019734	Tetratricopeptide repeat	GO:0005515
PWI47096.1	7d8f8947c6a5056e1ce2c94250b3c903	474	SMART	SM00028		289	322	110.0	T	2020-09-05	IPR019734	Tetratricopeptide repeat	GO:0005515
PWI47096.1	7d8f8947c6a5056e1ce2c94250b3c903	474	SMART	SM00028		83	116	3.9	T	2020-09-05	IPR019734	Tetratricopeptide repeat	GO:0005515
PWI47096.1	7d8f8947c6a5056e1ce2c94250b3c903	474	SMART	SM00028		255	288	39.0	T	2020-09-05	IPR019734	Tetratricopeptide repeat	GO:0005515
PWI47096.1	7d8f8947c6a5056e1ce2c94250b3c903	474	SMART	SM00028		357	390	160.0	T	2020-09-05	IPR019734	Tetratricopeptide repeat	GO:0005515
PWI47096.1	7d8f8947c6a5056e1ce2c94250b3c903	474	SMART	SM00028		184	217	13.0	T	2020-09-05	IPR019734	Tetratricopeptide repeat	GO:0005515
PWI47096.1	7d8f8947c6a5056e1ce2c94250b3c903	474	Gene3D	G3DSA:1.25.40.10		8	123	9.7E-18	T	2020-09-05	IPR011990	Tetratricopeptide-like helical domain superfamily	GO:0005515
PWI47096.1	7d8f8947c6a5056e1ce2c94250b3c903	474	ProSiteProfiles	PS50005	TPR repeat profile.	255	288	6077	T	2020-09-05	IPR019734	Tetratricopeptide repeat	GO:0005515
PWI47096.1	7d8f8947c6a5056e1ce2c94250b3c903	474	ProSiteProfiles	PS50005	TPR repeat profile.	357	390	8201	T	2020-09-05	IPR019734	Tetratricopeptide repeat	GO:0005515
PWI47096.1	7d8f8947c6a5056e1ce2c94250b3c903	474	SUPERFAMILY	SSF48452		12	180	6.42E-25	T	2020-09-05	IPR011990	Tetratricopeptide-like helical domain superfamily	GO:0005515
PWI47096.1	7d8f8947c6a5056e1ce2c94250b3c903	474	ProSiteProfiles	PS50005	TPR repeat profile.	49	82	9529	T	2020-09-05	IPR019734	Tetratricopeptide repeat	GO:0005515
PWI47096.1	7d8f8947c6a5056e1ce2c94250b3c903	474	ProSiteProfiles	PS50005	TPR repeat profile.	289	322	5664	T	2020-09-05	IPR019734	Tetratricopeptide repeat	GO:0005515
PWI47096.1	7d8f8947c6a5056e1ce2c94250b3c903	474	SUPERFAMILY	SSF48452		327	455	2.15E-14	T	2020-09-05	IPR011990	Tetratricopeptide-like helical domain superfamily	GO:0005515
PWI47096.1	7d8f8947c6a5056e1ce2c94250b3c903	474	ProSiteProfiles	PS50005	TPR repeat profile.	184	217	8.26	T	2020-09-05	IPR019734	Tetratricopeptide repeat	GO:0005515
PWI48808.1	c768675bc17b1a7f85a114a7512883f4	180	ProSiteProfiles	PS51419	small GTPase Rab1 family profile.	1	180	24614	T	2020-09-05
PWI48808.1	c768675bc17b1a7f85a114a7512883f4	180	PRINTS	PR00449	Transforming protein P21 ras signature	6	27	1.9E-30	T	2020-09-05
PWI48808.1	c768675bc17b1a7f85a114a7512883f4	180	PRINTS	PR00449	Transforming protein P21 ras signature	48	70	1.9E-30	T	2020-09-05
PWI48808.1	c768675bc17b1a7f85a114a7512883f4	180	PRINTS	PR00449	Transforming protein P21 ras signature	29	45	1.9E-30	T	2020-09-05
PWI48808.1	c768675bc17b1a7f85a114a7512883f4	180	PRINTS	PR00449	Transforming protein P21 ras signature	109	122	1.9E-30	T	2020-09-05
PWI48808.1	c768675bc17b1a7f85a114a7512883f4	180	PRINTS	PR00449	Transforming protein P21 ras signature	144	166	1.9E-30	T	2020-09-05
PWI48808.1	c768675bc17b1a7f85a114a7512883f4	180	SUPERFAMILY	SSF52540		2	168	5.85E-46	T	2020-09-05	IPR027417	P-loop containing nucleoside triphosphate hydrolase
PWI48808.1	c768675bc17b1a7f85a114a7512883f4	180	SMART	SM00173		3	169	1.9E-22	T	2020-09-05
PWI48808.1	c768675bc17b1a7f85a114a7512883f4	180	CDD	cd00154	Rab	6	164	2.71643e-57	T	2020-09-05
PWI48808.1	c768675bc17b1a7f85a114a7512883f4	180	Pfam	PF00071	Ras family	7	166	9.1E-49	T	2020-09-05	IPR001806	Small GTPase	GO:0003924|GO:0005525
PWI48808.1	c768675bc17b1a7f85a114a7512883f4	180	TIGRFAM	TIGR00231	small_GTP: small GTP-binding protein domain	3	160	3.4E-25	T	2020-09-05	IPR005225	Small GTP-binding protein domain	GO:0005525
PWI48808.1	c768675bc17b1a7f85a114a7512883f4	180	Gene3D	G3DSA:3.40.50.300		2	178	7.1E-54	T	2020-09-05
PWI48808.1	c768675bc17b1a7f85a114a7512883f4	180	SMART	SM00175		6	169	1.8E-53	T	2020-09-05
PWI48808.1	c768675bc17b1a7f85a114a7512883f4	180	SMART	SM00176		11	179	6.4E-4	T	2020-09-05
PWI48808.1	c768675bc17b1a7f85a114a7512883f4	180	SMART	SM00174		8	166	3.7E-10	T	2020-09-05
PWI47376.1	fa40fb382051815a8c61b3f3ceb21400	320	CDD	cd00009	AAA	22	179	0.181953	T	2020-09-05
PWI47376.1	fa40fb382051815a8c61b3f3ceb21400	320	Pfam	PF17863	AAA lid domain	237	306	5.9E-18	T	2020-09-05	IPR041628	ChlI/MoxR, AAA lid domain
PWI47376.1	fa40fb382051815a8c61b3f3ceb21400	320	Gene3D	G3DSA:1.10.8.300		205	313	1.6E-31	T	2020-09-05
PWI47376.1	fa40fb382051815a8c61b3f3ceb21400	320	PIRSF	PIRSF002849		1	318	2.0E-125	T	2020-09-05
PWI47376.1	fa40fb382051815a8c61b3f3ceb21400	320	SUPERFAMILY	SSF52540		15	288	4.61E-43	T	2020-09-05	IPR027417	P-loop containing nucleoside triphosphate hydrolase
PWI47376.1	fa40fb382051815a8c61b3f3ceb21400	320	Pfam	PF07726	ATPase family associated with various cellular activities (AAA)	40	172	3.6E-59	T	2020-09-05	IPR011703	ATPase, AAA-3	GO:0005524|GO:0016887
PWI47376.1	fa40fb382051815a8c61b3f3ceb21400	320	Gene3D	G3DSA:3.40.50.300		21	190	1.7E-42	T	2020-09-05
PWI48347.1	fa953b66848a97e6d559f4075a10163d	315	ProSitePatterns	PS00086	Cytochrome P450 cysteine heme-iron ligand signature.	14	23	-	T	2020-09-05	IPR017972	Cytochrome P450, conserved site	GO:0016705|GO:0055114
PWI48347.1	fa953b66848a97e6d559f4075a10163d	315	SUPERFAMILY	SSF52518		11	312	1.52E-73	T	2020-09-05	IPR029061	Thiamin diphosphate-binding fold
PWI48347.1	fa953b66848a97e6d559f4075a10163d	315	CDD	cd03376	TPP_PFOR_porB_like	14	253	3.24339e-126	T	2020-09-05
PWI48347.1	fa953b66848a97e6d559f4075a10163d	315	Gene3D	G3DSA:3.40.50.970		97	314	5.0E-62	T	2020-09-05
PWI48347.1	fa953b66848a97e6d559f4075a10163d	315	Gene3D	G3DSA:3.40.50.970		4	96	2.8E-11	T	2020-09-05
PWI48347.1	fa953b66848a97e6d559f4075a10163d	315	Pfam	PF02775	Thiamine pyrophosphate enzyme, C-terminal TPP binding domain	47	215	3.0E-22	T	2020-09-05	IPR011766	Thiamine pyrophosphate enzyme, C-terminal TPP-binding	GO:0003824|GO:0030976
PWI47273.1	a8649448143e37114a2f3c42df35ec14	438	CDD	cd18035	DEXHc_Hef	36	201	1.38284	T	2020-09-05
PWI47273.1	a8649448143e37114a2f3c42df35ec14	438	SUPERFAMILY	SSF52540		93	425	2.66E-6	T	2020-09-05	IPR027417	P-loop containing nucleoside triphosphate hydrolase
PWI46546.1	d5580acbf296bfaffd41b484fc2d5891	155	Pfam	PF13240	zinc-ribbon domain	129	150	1.8E-6	T	2020-09-05	IPR026870	Zinc-ribbon domain
PWI46546.1	d5580acbf296bfaffd41b484fc2d5891	155	MobiDBLite	mobidb-lite	consensus disorder prediction	89	117	-	T	2020-09-05
PWI46546.1	d5580acbf296bfaffd41b484fc2d5891	155	MobiDBLite	mobidb-lite	consensus disorder prediction	101	117	-	T	2020-09-05
PWI48391.1	5e66a2cd22e085d55053ef6f0dc903a6	188	Gene3D	G3DSA:3.40.920.10		1	188	1.4E-58	T	2020-09-05	IPR002869	Pyruvate-flavodoxin oxidoreductase, central domain	GO:0016491|GO:0055114
PWI48391.1	5e66a2cd22e085d55053ef6f0dc903a6	188	SUPERFAMILY	SSF53323		1	186	9.55E-43	T	2020-09-05	IPR002869	Pyruvate-flavodoxin oxidoreductase, central domain	GO:0016491|GO:0055114
PWI48391.1	5e66a2cd22e085d55053ef6f0dc903a6	188	Pfam	PF01558	Pyruvate ferredoxin/flavodoxin oxidoreductase	10	183	4.0E-37	T	2020-09-05	IPR019752	Pyruvate/ketoisovalerate oxidoreductase, catalytic domain	GO:0016903|GO:0055114
PWI48391.1	5e66a2cd22e085d55053ef6f0dc903a6	188	TIGRFAM	TIGR02175	PorC_KorC: 2-oxoacid:acceptor oxidoreductase, gamma subunit, pyruvate/2-ketoisovalerate family	1	187	2.2E-59	T	2020-09-05	IPR011894	2-oxoacid:acceptor oxidoreductase, gamma subunit, pyruvate/2-ketoisovalerate	GO:0016625|GO:0055114
PWI47521.1	82b0b9d379f43a8c63e53a0e0cd837c4	475	SUPERFAMILY	SSF48371		26	423	3.7E-8	T	2020-09-05	IPR016024	Armadillo-type fold
PWI49326.1	4346614152cad97c863efd5526ffb066	928	PRINTS	PR00506	D21 class N6 adenine-specific DNA methyltransferase signature	681	703	5.3E-12	T	2020-09-05	IPR002295	N6 adenine-specific DNA methyltransferase, D21 class	GO:0003677|GO:0006306|GO:0008170
PWI49326.1	4346614152cad97c863efd5526ffb066	928	PRINTS	PR00506	D21 class N6 adenine-specific DNA methyltransferase signature	420	432	5.3E-12	T	2020-09-05	IPR002295	N6 adenine-specific DNA methyltransferase, D21 class	GO:0003677|GO:0006306|GO:0008170
PWI49326.1	4346614152cad97c863efd5526ffb066	928	PRINTS	PR00506	D21 class N6 adenine-specific DNA methyltransferase signature	454	473	5.3E-12	T	2020-09-05	IPR002295	N6 adenine-specific DNA methyltransferase, D21 class	GO:0003677|GO:0006306|GO:0008170
PWI49326.1	4346614152cad97c863efd5526ffb066	928	PRINTS	PR00506	D21 class N6 adenine-specific DNA methyltransferase signature	704	718	5.3E-12	T	2020-09-05	IPR002295	N6 adenine-specific DNA methyltransferase, D21 class	GO:0003677|GO:0006306|GO:0008170
PWI49326.1	4346614152cad97c863efd5526ffb066	928	Pfam	PF01555	DNA methylase	420	742	2.3E-39	T	2020-09-05	IPR002941	DNA methylase N-4/N-6	GO:0003677|GO:0006306|GO:0008170
PWI49326.1	4346614152cad97c863efd5526ffb066	928	ProSitePatterns	PS00092	N-6 Adenine-specific DNA methylases signature.	423	429	-	T	2020-09-05	IPR002052	DNA methylase, N-6 adenine-specific, conserved site	GO:0003676|GO:0008168|GO:0032259
PWI49326.1	4346614152cad97c863efd5526ffb066	928	Coils	Coil		71	91	-	T	2020-09-05
PWI49326.1	4346614152cad97c863efd5526ffb066	928	SUPERFAMILY	SSF53335		394	758	1.17E-54	T	2020-09-05	IPR029063	S-adenosyl-L-methionine-dependent methyltransferase
PWI49428.1	90b6b4589f3a22c08c3a0c364366853c	234	Gene3D	G3DSA:3.30.1490.20		37	114	5.0E-73	T	2020-09-05	IPR013815	ATP-grasp fold, subdomain 1	GO:0005524
PWI49428.1	90b6b4589f3a22c08c3a0c364366853c	234	SUPERFAMILY	SSF56059		22	233	1.71E-38	T	2020-09-05
PWI49428.1	90b6b4589f3a22c08c3a0c364366853c	234	Pfam	PF13549	ATP-grasp domain	11	229	3.4E-72	T	2020-09-05
PWI49428.1	90b6b4589f3a22c08c3a0c364366853c	234	Gene3D	G3DSA:3.30.470.20		19	227	5.0E-73	T	2020-09-05
PWI47998.1	d4c662c33a891de99163b8b6b49cb93c	382	PRINTS	PR00164	ABC-2 type transport system membrane protein signature	228	253	2.0E-6	T	2020-09-05	IPR000412	ABC-2 transporter	GO:0016021|GO:0043190|GO:0055085
PWI47998.1	d4c662c33a891de99163b8b6b49cb93c	382	PRINTS	PR00164	ABC-2 type transport system membrane protein signature	306	325	2.0E-6	T	2020-09-05	IPR000412	ABC-2 transporter	GO:0016021|GO:0043190|GO:0055085
PWI47998.1	d4c662c33a891de99163b8b6b49cb93c	382	PRINTS	PR00164	ABC-2 type transport system membrane protein signature	326	345	2.0E-6	T	2020-09-05	IPR000412	ABC-2 transporter	GO:0016021|GO:0043190|GO:0055085
PWI47998.1	d4c662c33a891de99163b8b6b49cb93c	382	ProSiteProfiles	PS51012	ABC transporter integral membrane type-2 domain profile.	148	382	25.32	T	2020-09-05	IPR000412	ABC-2 transporter	GO:0016021|GO:0043190|GO:0055085
PWI47998.1	d4c662c33a891de99163b8b6b49cb93c	382	Pfam	PF12698	ABC-2 family transporter protein	25	371	4.8E-39	T	2020-09-05
PWI49444.1	a41ca5680e2b44b032117d1c46a9858b	333	TIGRFAM	TIGR01379	thiL: thiamine-phosphate kinase	9	327	6.1E-59	T	2020-09-05	IPR006283	Thiamine-monophosphate kinase	GO:0009030|GO:0009228
PWI49444.1	a41ca5680e2b44b032117d1c46a9858b	333	Gene3D	G3DSA:3.90.650.10		147	327	2.9E-31	T	2020-09-05	IPR036676	PurM-like, C-terminal domain superfamily
PWI49444.1	a41ca5680e2b44b032117d1c46a9858b	333	Pfam	PF00586	AIR synthase related protein, N-terminal domain	53	138	5.2E-10	T	2020-09-05	IPR016188	PurM-like, N-terminal domain
PWI49444.1	a41ca5680e2b44b032117d1c46a9858b	333	SUPERFAMILY	SSF56042		145	313	2.99E-22	T	2020-09-05	IPR036676	PurM-like, C-terminal domain superfamily
PWI49444.1	a41ca5680e2b44b032117d1c46a9858b	333	PIRSF	PIRSF005303		2	328	4.0E-62	T	2020-09-05	IPR006283	Thiamine-monophosphate kinase	GO:0009030|GO:0009228
PWI49444.1	a41ca5680e2b44b032117d1c46a9858b	333	SUPERFAMILY	SSF55326		9	140	2.97E-18	T	2020-09-05	IPR036921	PurM-like, N-terminal domain superfamily
PWI49444.1	a41ca5680e2b44b032117d1c46a9858b	333	Gene3D	G3DSA:3.30.1330.10		1	142	1.0E-22	T	2020-09-05	IPR036921	PurM-like, N-terminal domain superfamily
PWI49444.1	a41ca5680e2b44b032117d1c46a9858b	333	CDD	cd02194	ThiL	8	303	2.32699e-55	T	2020-09-05	IPR006283	Thiamine-monophosphate kinase	GO:0009030|GO:0009228
PWI49444.1	a41ca5680e2b44b032117d1c46a9858b	333	Hamap	MF_02128	Thiamine-monophosphate kinase [thiL].	7	328	21425	T	2020-09-05	IPR006283	Thiamine-monophosphate kinase	GO:0009030|GO:0009228
PWI46756.1	630fef61df25cc0a0cf2e0de4600f537	391	Pfam	PF02803	Thiolase, C-terminal domain	271	391	3.4E-39	T	2020-09-05	IPR020617	Thiolase, C-terminal	GO:0016747
PWI46756.1	630fef61df25cc0a0cf2e0de4600f537	391	Gene3D	G3DSA:3.40.47.10		126	389	1.5E-145	T	2020-09-05	IPR016039	Thiolase-like	GO:0003824
PWI46756.1	630fef61df25cc0a0cf2e0de4600f537	391	ProSitePatterns	PS00737	Thiolases signature 2.	338	354	-	T	2020-09-05	IPR020613	Thiolase, conserved site	GO:0016747
PWI46756.1	630fef61df25cc0a0cf2e0de4600f537	391	CDD	cd00751	thiolase	5	391	0.0	T	2020-09-05	IPR002155	Thiolase	GO:0016747
PWI46756.1	630fef61df25cc0a0cf2e0de4600f537	391	Pfam	PF00108	Thiolase, N-terminal domain	5	262	1.2E-98	T	2020-09-05	IPR020616	Thiolase, N-terminal	GO:0016747
PWI46756.1	630fef61df25cc0a0cf2e0de4600f537	391	TIGRFAM	TIGR01930	AcCoA-C-Actrans: acetyl-CoA C-acyltransferase	6	390	7.1E-143	T	2020-09-05	IPR002155	Thiolase	GO:0016747
PWI46756.1	630fef61df25cc0a0cf2e0de4600f537	391	SUPERFAMILY	SSF53901		5	269	2.4E-88	T	2020-09-05	IPR016039	Thiolase-like	GO:0003824
PWI46756.1	630fef61df25cc0a0cf2e0de4600f537	391	ProSitePatterns	PS00098	Thiolases acyl-enzyme intermediate signature.	84	102	-	T	2020-09-05	IPR020615	Thiolase, acyl-enzyme intermediate active site	GO:0016747
PWI46756.1	630fef61df25cc0a0cf2e0de4600f537	391	PIRSF	PIRSF000429		1	391	8.4E-125	T	2020-09-05	IPR002155	Thiolase	GO:0016747
PWI46756.1	630fef61df25cc0a0cf2e0de4600f537	391	ProSitePatterns	PS00099	Thiolases active site.	373	386	-	T	2020-09-05	IPR020610	Thiolase, active site	GO:0016747
PWI46756.1	630fef61df25cc0a0cf2e0de4600f537	391	Gene3D	G3DSA:3.40.47.10		6	275	1.5E-145	T	2020-09-05	IPR016039	Thiolase-like	GO:0003824
PWI46756.1	630fef61df25cc0a0cf2e0de4600f537	391	SUPERFAMILY	SSF53901		271	391	8.99E-34	T	2020-09-05	IPR016039	Thiolase-like	GO:0003824
PWI49043.1	e2ed8d05570c99f5cec376cb1cdfac49	137	Pfam	PF04126	Cyclophilin-like	43	125	1.4E-8	T	2020-09-05	IPR025658	Cyclophilin TM1367-like domain
PWI49043.1	e2ed8d05570c99f5cec376cb1cdfac49	137	Gene3D	G3DSA:2.40.100.20		9	127	2.1E-14	T	2020-09-05
PWI49043.1	e2ed8d05570c99f5cec376cb1cdfac49	137	SUPERFAMILY	SSF50891		48	127	5.31E-6	T	2020-09-05	IPR029000	Cyclophilin-like domain superfamily
PWI48286.1	3e6460e232a8dc15dc621fb411b41650	522	Pfam	PF02538	Hydantoinase B/oxoprolinase	4	520	1.1E-188	T	2020-09-05	IPR003692	Hydantoinase B/oxoprolinase	GO:0003824
PWI48769.1	46e452de10607a696f6783410d952bf9	868	Pfam	PF00270	DEAD/DEAH box helicase	242	411	3.3E-20	T	2020-09-05	IPR011545	DEAD/DEAH box helicase domain	GO:0003676|GO:0005524
PWI48769.1	46e452de10607a696f6783410d952bf9	868	Pfam	PF00271	Helicase conserved C-terminal domain	462	567	4.0E-14	T	2020-09-05	IPR001650	Helicase, C-terminal
PWI48769.1	46e452de10607a696f6783410d952bf9	868	SUPERFAMILY	SSF52540		252	579	2.92E-45	T	2020-09-05	IPR027417	P-loop containing nucleoside triphosphate hydrolase
PWI48769.1	46e452de10607a696f6783410d952bf9	868	SMART	SM00487		236	436	7.3E-29	T	2020-09-05	IPR014001	Helicase superfamily 1/2, ATP-binding domain
PWI48769.1	46e452de10607a696f6783410d952bf9	868	ProSiteProfiles	PS51195	DEAD-box RNA helicase Q motif profile.	217	245	6803	T	2020-09-05	IPR014014	RNA helicase, DEAD-box type, Q motif
PWI48769.1	46e452de10607a696f6783410d952bf9	868	CDD	cd18028	DEXHc_archSki2	239	427	3.54662e-55	T	2020-09-05
PWI48769.1	46e452de10607a696f6783410d952bf9	868	ProSiteProfiles	PS51194	Superfamilies 1 and 2 helicase C-terminal domain profile.	453	614	15015	T	2020-09-05	IPR001650	Helicase, C-terminal
PWI48769.1	46e452de10607a696f6783410d952bf9	868	Gene3D	G3DSA:3.40.50.300		436	638	8.1E-29	T	2020-09-05
PWI48769.1	46e452de10607a696f6783410d952bf9	868	Gene3D	G3DSA:3.40.50.300		222	430	7.5E-50	T	2020-09-05
PWI48769.1	46e452de10607a696f6783410d952bf9	868	CDD	cd18795	SF2_C_Ski2	429	578	2.63225e-31	T	2020-09-05
PWI48769.1	46e452de10607a696f6783410d952bf9	868	ProSiteProfiles	PS51192	Superfamilies 1 and 2 helicase ATP-binding type-1 domain profile.	249	427	23637	T	2020-09-05	IPR014001	Helicase superfamily 1/2, ATP-binding domain
PWI48769.1	46e452de10607a696f6783410d952bf9	868	SMART	SM00490		481	567	5.4E-16	T	2020-09-05	IPR001650	Helicase, C-terminal
PWI46506.1	b29e7daf6758e914f93c0a991909a550	253	Pfam	PF03703	Bacterial PH domain	104	167	5.9E-13	T	2020-09-05	IPR005182	Domain of unknown function DUF304
PWI48114.1	d2f5a7e43ace416e17409d5bacb14bf3	82	Gene3D	G3DSA:3.40.30.10		2	78	5.2E-22	T	2020-09-05	IPR036249	Thioredoxin-like superfamily
PWI48114.1	d2f5a7e43ace416e17409d5bacb14bf3	82	Pfam	PF13192	Thioredoxin domain	4	78	1.3E-18	T	2020-09-05	IPR012336	Thioredoxin-like fold
PWI48114.1	d2f5a7e43ace416e17409d5bacb14bf3	82	SUPERFAMILY	SSF52833		5	78	2.43E-15	T	2020-09-05	IPR036249	Thioredoxin-like superfamily
PWI47338.1	eacfdcef4309c6f20e389fcbe1c4ed18	246	Pfam	PF01810	LysE type translocator	26	232	4.1E-8	T	2020-09-05	IPR001123	Amino acid exporter protein, LeuE-type	GO:0006865|GO:0016020
PWI49572.1	90b12d31550eb4db523f0e381942f81e	476	Hamap	MF_00310	V-type ATP synthase beta chain [atpB].	9	465	59539	T	2020-09-05	IPR022879	V-type ATP synthase regulatory subunit B/beta
PWI49572.1	90b12d31550eb4db523f0e381942f81e	476	CDD	cd18112	ATP-synt_V_A-type_beta_C	366	460	9.64761e-44	T	2020-09-05
PWI49572.1	90b12d31550eb4db523f0e381942f81e	476	ProSitePatterns	PS00152	ATP synthase alpha and beta subunits signature.	347	356	-	T	2020-09-05	IPR020003	ATPase, alpha/beta subunit, nucleotide-binding domain, active site	GO:0005524
PWI49572.1	90b12d31550eb4db523f0e381942f81e	476	Gene3D	G3DSA:3.40.50.12240		3	465	3.2E-178	T	2020-09-05
PWI49572.1	90b12d31550eb4db523f0e381942f81e	476	CDD	cd18118	ATP-synt_V_A-type_beta_N	11	82	3.9451e-34	T	2020-09-05
PWI49572.1	90b12d31550eb4db523f0e381942f81e	476	Pfam	PF02874	ATP synthase alpha/beta family, beta-barrel domain	15	81	3.4E-12	T	2020-09-05	IPR004100	ATPase, F1/V1/A1 complex, alpha/beta subunit, N-terminal domain	GO:0046034|GO:1902600
PWI49572.1	90b12d31550eb4db523f0e381942f81e	476	SUPERFAMILY	SSF47917		372	431	5.49E-7	T	2020-09-05
PWI49572.1	90b12d31550eb4db523f0e381942f81e	476	CDD	cd01135	V_A-ATPase_B	83	358	0.0	T	2020-09-05
PWI49572.1	90b12d31550eb4db523f0e381942f81e	476	SUPERFAMILY	SSF52540		85	360	2.82E-80	T	2020-09-05	IPR027417	P-loop containing nucleoside triphosphate hydrolase
PWI49572.1	90b12d31550eb4db523f0e381942f81e	476	PIRSF	PIRSF039114		3	470	2.4E-236	T	2020-09-05	IPR022879	V-type ATP synthase regulatory subunit B/beta
PWI49572.1	90b12d31550eb4db523f0e381942f81e	476	Pfam	PF00006	ATP synthase alpha/beta family, nucleotide-binding domain	138	356	2.1E-63	T	2020-09-05	IPR000194	ATPase, F1/V1/A1 complex, alpha/beta subunit, nucleotide-binding domain	GO:0005524
PWI46927.1	52635e7e5ef0c068b5ff9f9ea1f324f6	112	SUPERFAMILY	SSF75169		1	104	9.03E-7	T	2020-09-05	IPR027396	DsrEFH-like
PWI48103.1	c15f3203da1379d851d549935291345e	113	Gene3D	G3DSA:3.10.180.10		3	112	1.8E-18	T	2020-09-05	IPR029068	Glyoxalase/Bleomycin resistance protein/Dihydroxybiphenyl dioxygenase
PWI48103.1	c15f3203da1379d851d549935291345e	113	ProSiteProfiles	PS51819	Vicinal oxygen chelate (VOC) domain profile.	1	111	13255	T	2020-09-05	IPR037523	Vicinal oxygen chelate (VOC) domain
PWI48103.1	c15f3203da1379d851d549935291345e	113	SUPERFAMILY	SSF54593		5	110	1.61E-15	T	2020-09-05	IPR029068	Glyoxalase/Bleomycin resistance protein/Dihydroxybiphenyl dioxygenase
PWI48103.1	c15f3203da1379d851d549935291345e	113	Pfam	PF18029	Glyoxalase-like domain	11	108	5.7E-5	T	2020-09-05	IPR041581	Glyoxalase-like domain, group 6
PWI47624.1	7e2735b425c9beb8b513ecf6574f3e1a	631	Pfam	PF13336	Acetyl-CoA hydrolase/transferase C-terminal domain	288	441	1.4E-59	T	2020-09-05	IPR026888	Acetyl-CoA hydrolase/transferase C-terminal domain
PWI47624.1	7e2735b425c9beb8b513ecf6574f3e1a	631	SUPERFAMILY	SSF55729		476	612	6.05E-16	T	2020-09-05	IPR016181	Acyl-CoA N-acyltransferase
PWI47624.1	7e2735b425c9beb8b513ecf6574f3e1a	631	Pfam	PF00583	Acetyltransferase (GNAT) family	508	612	4.8E-9	T	2020-09-05	IPR000182	GNAT domain	GO:0008080
PWI47624.1	7e2735b425c9beb8b513ecf6574f3e1a	631	CDD	cd04301	NAT_SF	543	590	44.5327	T	2020-09-05
PWI47624.1	7e2735b425c9beb8b513ecf6574f3e1a	631	Gene3D	G3DSA:3.40.1080.20		306	453	2.3E-57	T	2020-09-05	IPR038460	Acetyl-CoA hydrolase/transferase, C-terminal domain superfamily
PWI47624.1	7e2735b425c9beb8b513ecf6574f3e1a	631	Pfam	PF02550	Acetyl-CoA hydrolase/transferase N-terminal domain	13	198	1.2E-45	T	2020-09-05	IPR003702	Acetyl-CoA hydrolase/transferase	GO:0003986|GO:0006083|GO:0008775|GO:0019679
PWI47624.1	7e2735b425c9beb8b513ecf6574f3e1a	631	Gene3D	G3DSA:3.40.630.30		470	631	1.6E-31	T	2020-09-05
PWI47624.1	7e2735b425c9beb8b513ecf6574f3e1a	631	Gene3D	G3DSA:3.30.750.70		202	305	9.2E-41	T	2020-09-05
PWI47624.1	7e2735b425c9beb8b513ecf6574f3e1a	631	Gene3D	G3DSA:3.40.1080.10		11	198	2.0E-58	T	2020-09-05
PWI47624.1	7e2735b425c9beb8b513ecf6574f3e1a	631	SUPERFAMILY	SSF100950		206	470	7.82E-65	T	2020-09-05	IPR037171	NagB/RpiA transferase-like
PWI47624.1	7e2735b425c9beb8b513ecf6574f3e1a	631	SUPERFAMILY	SSF100950		15	239	6.05E-42	T	2020-09-05	IPR037171	NagB/RpiA transferase-like
PWI47624.1	7e2735b425c9beb8b513ecf6574f3e1a	631	ProSiteProfiles	PS51186	Gcn5-related N-acetyltransferase (GNAT) domain profile.	477	631	13395	T	2020-09-05	IPR000182	GNAT domain	GO:0008080
PWI46978.1	6f580a4e42449279ec84507649e8b9fa	335	Gene3D	G3DSA:3.30.360.10		129	335	9.4E-24	T	2020-09-05
PWI46978.1	6f580a4e42449279ec84507649e8b9fa	335	Gene3D	G3DSA:3.40.50.720		4	127	4.8E-17	T	2020-09-05
PWI46978.1	6f580a4e42449279ec84507649e8b9fa	335	SUPERFAMILY	SSF51735		5	185	4.77E-24	T	2020-09-05	IPR036291	NAD(P)-binding domain superfamily
PWI46978.1	6f580a4e42449279ec84507649e8b9fa	335	Pfam	PF01408	Oxidoreductase family, NAD-binding Rossmann fold	6	125	1.2E-16	T	2020-09-05	IPR000683	Oxidoreductase, N-terminal	GO:0016491
PWI46978.1	6f580a4e42449279ec84507649e8b9fa	335	SUPERFAMILY	SSF55347		130	309	1.2E-10	T	2020-09-05
PWI48505.1	5d723038f1ec40e830e343d6b19f6c18	353	Pfam	PF01758	Sodium Bile acid symporter family	64	250	4.5E-45	T	2020-09-05	IPR002657	Bile acid:sodium symporter/arsenical resistance protein Acr3	GO:0016020
PWI48505.1	5d723038f1ec40e830e343d6b19f6c18	353	Gene3D	G3DSA:1.20.1530.20		9	339	2.9E-33	T	2020-09-05	IPR038770	Sodium/solute symporter superfamily
PWI48505.1	5d723038f1ec40e830e343d6b19f6c18	353	PIRSF	PIRSF005508		4	353	1.5E-93	T	2020-09-05	IPR004706	Arsenical-resistance protein Acr3	GO:0015103|GO:0015297|GO:0016021
PWI48505.1	5d723038f1ec40e830e343d6b19f6c18	353	TIGRFAM	TIGR00832	acr3: arsenical-resistance protein	18	337	1.0E-85	T	2020-09-05	IPR004706	Arsenical-resistance protein Acr3	GO:0015103|GO:0015297|GO:0016021
PWI46707.1	ba942498ee8ea61a464a09c5396bd267	859	Gene3D	G3DSA:3.50.50.60		503	703	2.0E-24	T	2020-09-05	IPR036188	FAD/NAD(P)-binding domain superfamily
PWI46707.1	ba942498ee8ea61a464a09c5396bd267	859	Gene3D	G3DSA:3.50.50.60		375	500	1.6E-36	T	2020-09-05	IPR036188	FAD/NAD(P)-binding domain superfamily
PWI46707.1	ba942498ee8ea61a464a09c5396bd267	859	PRINTS	PR00368	FAD-dependent pyridine nucleotide reductase signature	378	397	4.0E-18	T	2020-09-05
PWI46707.1	ba942498ee8ea61a464a09c5396bd267	859	PRINTS	PR00368	FAD-dependent pyridine nucleotide reductase signature	609	625	4.0E-18	T	2020-09-05
PWI46707.1	ba942498ee8ea61a464a09c5396bd267	859	PRINTS	PR00368	FAD-dependent pyridine nucleotide reductase signature	508	526	4.0E-18	T	2020-09-05
PWI46707.1	ba942498ee8ea61a464a09c5396bd267	859	PRINTS	PR00368	FAD-dependent pyridine nucleotide reductase signature	638	660	4.0E-18	T	2020-09-05
PWI46707.1	ba942498ee8ea61a464a09c5396bd267	859	PRINTS	PR00469	Pyridine nucleotide disulphide reductase class-II signature	377	399	5.2E-17	T	2020-09-05
PWI46707.1	ba942498ee8ea61a464a09c5396bd267	859	PRINTS	PR00469	Pyridine nucleotide disulphide reductase class-II signature	648	666	5.2E-17	T	2020-09-05
PWI46707.1	ba942498ee8ea61a464a09c5396bd267	859	PRINTS	PR00469	Pyridine nucleotide disulphide reductase class-II signature	504	528	5.2E-17	T	2020-09-05
PWI46707.1	ba942498ee8ea61a464a09c5396bd267	859	ProSitePatterns	PS00198	4Fe-4S ferredoxin-type iron-sulfur binding region signature.	255	266	-	T	2020-09-05	IPR017900	4Fe-4S ferredoxin, iron-sulphur binding, conserved site
PWI46707.1	ba942498ee8ea61a464a09c5396bd267	859	SUPERFAMILY	SSF46548		286	386	1.41E-17	T	2020-09-05	IPR009051	Alpha-helical ferredoxin	GO:0051536
PWI46707.1	ba942498ee8ea61a464a09c5396bd267	859	SUPERFAMILY	SSF51971		374	618	3.59E-57	T	2020-09-05
PWI46707.1	ba942498ee8ea61a464a09c5396bd267	859	SUPERFAMILY	SSF54292		20	156	1.26E-18	T	2020-09-05	IPR036010	2Fe-2S ferredoxin-like superfamily	GO:0009055|GO:0051536
PWI46707.1	ba942498ee8ea61a464a09c5396bd267	859	Pfam	PF14691	Dihydroprymidine dehydrogenase domain II, 4Fe-4S cluster	286	359	1.9E-17	T	2020-09-05	IPR028261	Dihydroprymidine dehydrogenase domain II
PWI46707.1	ba942498ee8ea61a464a09c5396bd267	859	Gene3D	G3DSA:1.10.1060.10		278	374	2.5E-23	T	2020-09-05	IPR009051	Alpha-helical ferredoxin	GO:0051536
PWI46707.1	ba942498ee8ea61a464a09c5396bd267	859	Pfam	PF12838	4Fe-4S dicluster domain	213	269	1.3E-7	T	2020-09-05	IPR017896	4Fe-4S ferredoxin-type, iron-sulphur binding domain
PWI46707.1	ba942498ee8ea61a464a09c5396bd267	859	ProSiteProfiles	PS51379	4Fe-4S ferredoxin-type iron-sulfur binding domain profile.	203	234	7525	T	2020-09-05	IPR017896	4Fe-4S ferredoxin-type, iron-sulphur binding domain
PWI46707.1	ba942498ee8ea61a464a09c5396bd267	859	ProSiteProfiles	PS51839	His(Cys)3-ligated-type [4Fe-4S] domain profile.	123	184	10006	T	2020-09-05	IPR019574	NADH:ubiquinone oxidoreductase, subunit G, iron-sulphur binding	GO:0016491|GO:0055114
PWI46707.1	ba942498ee8ea61a464a09c5396bd267	859	SUPERFAMILY	SSF46548		672	753	3.03E-7	T	2020-09-05	IPR009051	Alpha-helical ferredoxin	GO:0051536
PWI46707.1	ba942498ee8ea61a464a09c5396bd267	859	Pfam	PF13510	2Fe-2S iron-sulfur cluster binding domain	18	121	1.4E-10	T	2020-09-05
PWI46707.1	ba942498ee8ea61a464a09c5396bd267	859	Gene3D	G3DSA:3.30.70.20		193	273	4.4E-20	T	2020-09-05
PWI46707.1	ba942498ee8ea61a464a09c5396bd267	859	Gene3D	G3DSA:3.10.20.740		19	67	1.8E-8	T	2020-09-05
PWI46707.1	ba942498ee8ea61a464a09c5396bd267	859	Gene3D	G3DSA:3.10.20.740		76	165	4.0E-17	T	2020-09-05
PWI46707.1	ba942498ee8ea61a464a09c5396bd267	859	ProSiteProfiles	PS51379	4Fe-4S ferredoxin-type iron-sulfur binding domain profile.	246	275	9751	T	2020-09-05	IPR017896	4Fe-4S ferredoxin-type, iron-sulphur binding domain
PWI46707.1	ba942498ee8ea61a464a09c5396bd267	859	SUPERFAMILY	SSF54862		120	275	8.12E-26	T	2020-09-05
PWI46707.1	ba942498ee8ea61a464a09c5396bd267	859	Pfam	PF07992	Pyridine nucleotide-disulphide oxidoreductase	376	673	1.4E-31	T	2020-09-05	IPR023753	FAD/NAD(P)-binding domain	GO:0016491|GO:0055114
PWI46707.1	ba942498ee8ea61a464a09c5396bd267	859	ProSiteProfiles	PS51085	2Fe-2S ferredoxin-type iron-sulfur binding domain profile.	18	123	8804	T	2020-09-05	IPR001041	2Fe-2S ferredoxin-type iron-sulfur binding domain	GO:0009055|GO:0051536
PWI46291.1	4f56300e0eea7108d59f8bed747c533b	1415	Pfam	PF11897	Protein of unknown function (DUF3417)	583	684	5.7E-34	T	2020-09-05	IPR024517	Glycogen phosphorylase, domain of unknown function DUF3417
PWI46291.1	4f56300e0eea7108d59f8bed747c533b	1415	Gene3D	G3DSA:3.40.50.2000		985	1305	3.3E-44	T	2020-09-05
PWI46291.1	4f56300e0eea7108d59f8bed747c533b	1415	CDD	cd04299	GT35_Glycogen_Phosphorylase-like	590	1348	0.0	T	2020-09-05
PWI46291.1	4f56300e0eea7108d59f8bed747c533b	1415	Pfam	PF05693	Glycogen synthase	13	349	1.1E-70	T	2020-09-05	IPR008631	Glycogen synthase	GO:0004373|GO:0005978
PWI46291.1	4f56300e0eea7108d59f8bed747c533b	1415	Pfam	PF05693	Glycogen synthase	370	546	2.9E-35	T	2020-09-05	IPR008631	Glycogen synthase	GO:0004373|GO:0005978
PWI46291.1	4f56300e0eea7108d59f8bed747c533b	1415	Gene3D	G3DSA:3.40.50.2000		264	525	3.2E-210	T	2020-09-05
PWI46291.1	4f56300e0eea7108d59f8bed747c533b	1415	SUPERFAMILY	SSF53756		19	482	6.04E-26	T	2020-09-05
PWI46291.1	4f56300e0eea7108d59f8bed747c533b	1415	CDD	cd03793	GT3_GSY2-like	8	543	9.42656e-107	T	2020-09-05	IPR008631	Glycogen synthase	GO:0004373|GO:0005978
PWI46291.1	4f56300e0eea7108d59f8bed747c533b	1415	Gene3D	G3DSA:3.40.50.2000		831	984	5.5E-17	T	2020-09-05
PWI46291.1	4f56300e0eea7108d59f8bed747c533b	1415	SUPERFAMILY	SSF53756		573	1297	1.32E-198	T	2020-09-05
PWI46291.1	4f56300e0eea7108d59f8bed747c533b	1415	Pfam	PF00343	Carbohydrate phosphorylase	688	737	1.6E-5	T	2020-09-05	IPR000811	Glycosyl transferase, family 35	GO:0005975|GO:0008184
PWI46291.1	4f56300e0eea7108d59f8bed747c533b	1415	Pfam	PF00343	Carbohydrate phosphorylase	835	1188	5.6E-28	T	2020-09-05	IPR000811	Glycosyl transferase, family 35	GO:0005975|GO:0008184
PWI46291.1	4f56300e0eea7108d59f8bed747c533b	1415	TIGRFAM	TIGR02094	more_P_ylases: alpha-glucan phosphorylases	671	1273	2.9E-259	T	2020-09-05	IPR011834	Alpha-glucan phosphorylase	GO:0004645|GO:0005975|GO:0030170
PWI46291.1	4f56300e0eea7108d59f8bed747c533b	1415	Gene3D	G3DSA:3.40.50.2000		674	769	7.0E-11	T	2020-09-05
PWI46291.1	4f56300e0eea7108d59f8bed747c533b	1415	Gene3D	G3DSA:3.40.50.2000		11	542	3.2E-210	T	2020-09-05
PWI47157.1	4bae978ca1342bf100feb109b9d82d86	658	CDD	cd18542	ABC_6TM_YknU_like	93	386	1.70608e-39	T	2020-09-05
PWI47157.1	4bae978ca1342bf100feb109b9d82d86	658	SUPERFAMILY	SSF52540		401	646	8.22E-87	T	2020-09-05	IPR027417	P-loop containing nucleoside triphosphate hydrolase
PWI47157.1	4bae978ca1342bf100feb109b9d82d86	658	Coils	Coil		273	293	-	T	2020-09-05
PWI47157.1	4bae978ca1342bf100feb109b9d82d86	658	Gene3D	G3DSA:3.40.50.300		407	650	1.5E-85	T	2020-09-05
PWI47157.1	4bae978ca1342bf100feb109b9d82d86	658	Pfam	PF00664	ABC transporter transmembrane region	81	330	1.6E-33	T	2020-09-05	IPR011527	ABC transporter type 1, transmembrane domain	GO:0005524|GO:0016021|GO:0042626|GO:0055085
PWI47157.1	4bae978ca1342bf100feb109b9d82d86	658	Gene3D	G3DSA:1.20.1560.10		64	391	2.1E-52	T	2020-09-05	IPR036640	ABC transporter type 1, transmembrane domain superfamily	GO:0005524|GO:0016021
PWI47157.1	4bae978ca1342bf100feb109b9d82d86	658	ProSiteProfiles	PS50893	ATP-binding cassette, ABC transporter-type domain profile.	411	646	24.31	T	2020-09-05	IPR003439	ABC transporter-like	GO:0005524|GO:0016887
PWI47157.1	4bae978ca1342bf100feb109b9d82d86	658	SMART	SM00382		437	623	1.1E-16	T	2020-09-05	IPR003593	AAA+ ATPase domain
PWI47157.1	4bae978ca1342bf100feb109b9d82d86	658	ProSiteProfiles	PS50929	ABC transporter integral membrane type-1 fused domain profile.	82	378	37461	T	2020-09-05	IPR011527	ABC transporter type 1, transmembrane domain	GO:0005524|GO:0016021|GO:0042626|GO:0055085
PWI47157.1	4bae978ca1342bf100feb109b9d82d86	658	Pfam	PF00005	ABC transporter	428	577	3.6E-33	T	2020-09-05	IPR003439	ABC transporter-like	GO:0005524|GO:0016887
PWI47157.1	4bae978ca1342bf100feb109b9d82d86	658	ProSitePatterns	PS00211	ABC transporters family signature.	549	563	-	T	2020-09-05	IPR017871	ABC transporter, conserved site	GO:0005524|GO:0016887
PWI47157.1	4bae978ca1342bf100feb109b9d82d86	658	SUPERFAMILY	SSF90123		68	390	7.85E-49	T	2020-09-05	IPR036640	ABC transporter type 1, transmembrane domain superfamily	GO:0005524|GO:0016021
PWI48655.1	8b8267aeb0428bf0718b620468abae6e	244	SUPERFAMILY	SSF54495		5	113	4.98E-17	T	2020-09-05	IPR016135	Ubiquitin-conjugating enzyme/RWD-like
PWI48655.1	8b8267aeb0428bf0718b620468abae6e	244	SMART	SM00212		4	155	0.0019	T	2020-09-05
PWI48655.1	8b8267aeb0428bf0718b620468abae6e	244	ProSiteProfiles	PS50127	Ubiquitin-conjugating enzymes family profile.	25	113	12638	T	2020-09-05	IPR000608	Ubiquitin-conjugating enzyme E2
PWI48655.1	8b8267aeb0428bf0718b620468abae6e	244	Pfam	PF00179	Ubiquitin-conjugating enzyme	24	109	6.6E-14	T	2020-09-05	IPR000608	Ubiquitin-conjugating enzyme E2
PWI48655.1	8b8267aeb0428bf0718b620468abae6e	244	Gene3D	G3DSA:3.10.110.10		1	121	4.0E-14	T	2020-09-05	IPR016135	Ubiquitin-conjugating enzyme/RWD-like
PWI48655.1	8b8267aeb0428bf0718b620468abae6e	244	Coils	Coil		152	172	-	T	2020-09-05
PWI48465.1	f33bb1255511bc5e076a09c11e4330c9	233	Pfam	PF03703	Bacterial PH domain	102	165	4.2E-11	T	2020-09-05	IPR005182	Domain of unknown function DUF304
PWI47568.1	ce7aeeaf9072a116da7096b5bf08528d	511	Pfam	PF13175	AAA ATPase domain	1	451	1.0E-26	T	2020-09-05	IPR041685	AAA domain, group 15
PWI47568.1	ce7aeeaf9072a116da7096b5bf08528d	511	Gene3D	G3DSA:3.40.50.300		1	275	1.4E-10	T	2020-09-05
PWI47568.1	ce7aeeaf9072a116da7096b5bf08528d	511	Pfam	PF12476	Protein of unknown function (DUF3696)	463	507	3.8E-6	T	2020-09-05	IPR022532	Domain of unknown function DUF3696, C-terminal
PWI47568.1	ce7aeeaf9072a116da7096b5bf08528d	511	SUPERFAMILY	SSF52540		1	457	5.65E-9	T	2020-09-05	IPR027417	P-loop containing nucleoside triphosphate hydrolase
PWI46908.1	4b042804a8562e28581eebb846d546d8	435	PIRSF	PIRSF001549		1	433	2.6E-114	T	2020-09-05	IPR004516	Histidine-tRNA ligase/ATP phosphoribosyltransferase regulatory subunit	GO:0005737
PWI46908.1	4b042804a8562e28581eebb846d546d8	435	Gene3D	G3DSA:3.40.50.800		341	432	2.1E-20	T	2020-09-05	IPR036621	Anticodon-binding domain superfamily
PWI46908.1	4b042804a8562e28581eebb846d546d8	435	SUPERFAMILY	SSF55681		6	332	2.99E-67	T	2020-09-05
PWI46908.1	4b042804a8562e28581eebb846d546d8	435	CDD	cd00773	HisRS-like_core	17	332	2.45135e-74	T	2020-09-05	IPR041715	Class II Histidinyl-tRNA synthetase (HisRS)-like catalytic core domain
PWI46908.1	4b042804a8562e28581eebb846d546d8	435	SUPERFAMILY	SSF52954		342	433	2.27E-18	T	2020-09-05
PWI46908.1	4b042804a8562e28581eebb846d546d8	435	Gene3D	G3DSA:3.30.930.10		1	340	3.2E-100	T	2020-09-05
PWI46908.1	4b042804a8562e28581eebb846d546d8	435	TIGRFAM	TIGR00442	hisS: histidine--tRNA ligase	7	421	2.5E-102	T	2020-09-05	IPR015807	Histidine-tRNA ligase	GO:0004821|GO:0005524|GO:0006427
PWI46908.1	4b042804a8562e28581eebb846d546d8	435	CDD	cd00859	HisRS_anticodon	343	429	2.34354e-14	T	2020-09-05	IPR033656	Histidyl-anticodon-binding
PWI46908.1	4b042804a8562e28581eebb846d546d8	435	Hamap	MF_00127	Histidine--tRNA ligase [hisS].	2	431	24.44	T	2020-09-05	IPR015807	Histidine-tRNA ligase	GO:0004821|GO:0005524|GO:0006427
PWI46908.1	4b042804a8562e28581eebb846d546d8	435	Pfam	PF03129	Anticodon binding domain	344	430	1.4E-13	T	2020-09-05	IPR004154	Anticodon-binding
PWI46908.1	4b042804a8562e28581eebb846d546d8	435	Pfam	PF13393	Histidyl-tRNA synthetase	9	328	4.9E-38	T	2020-09-05	IPR041715	Class II Histidinyl-tRNA synthetase (HisRS)-like catalytic core domain
PWI46908.1	4b042804a8562e28581eebb846d546d8	435	ProSiteProfiles	PS50862	Aminoacyl-transfer RNA synthetases class-II family profile.	1	349	11634	T	2020-09-05	IPR006195	Aminoacyl-tRNA synthetase, class II
PWI49560.1	c291b45e6e98e12b5b71ab87b2f39598	164	CDD	cd04301	NAT_SF	48	120	0.000788463	T	2020-09-05
PWI49560.1	c291b45e6e98e12b5b71ab87b2f39598	164	Pfam	PF00583	Acetyltransferase (GNAT) family	18	135	5.3E-18	T	2020-09-05	IPR000182	GNAT domain	GO:0008080
PWI49560.1	c291b45e6e98e12b5b71ab87b2f39598	164	SUPERFAMILY	SSF55729		4	159	8.89E-28	T	2020-09-05	IPR016181	Acyl-CoA N-acyltransferase
PWI49560.1	c291b45e6e98e12b5b71ab87b2f39598	164	Gene3D	G3DSA:3.40.630.30		1	164	2.2E-40	T	2020-09-05
PWI49560.1	c291b45e6e98e12b5b71ab87b2f39598	164	ProSiteProfiles	PS51186	Gcn5-related N-acetyltransferase (GNAT) domain profile.	7	161	24109	T	2020-09-05	IPR000182	GNAT domain	GO:0008080
PWI48080.1	1942aecf14fb3d788e92cabf7df8915f	487	CDD	cd08991	GH43_HoAraf43-like	173	283	2.6027	T	2020-09-05
PWI48080.1	1942aecf14fb3d788e92cabf7df8915f	487	MobiDBLite	mobidb-lite	consensus disorder prediction	412	441	-	T	2020-09-05
PWI49377.1	0c42a10fc5686b9ba0790a4eee004c6c	177	SUPERFAMILY	SSF52016		21	173	5.3E-31	T	2020-09-05
PWI49377.1	0c42a10fc5686b9ba0790a4eee004c6c	177	Gene3D	G3DSA:3.20.19.10		7	177	1.3E-40	T	2020-09-05	IPR015928	Aconitase/3-isopropylmalate dehydratase, swivel
PWI49377.1	0c42a10fc5686b9ba0790a4eee004c6c	177	Pfam	PF00694	Aconitase C-terminal domain	65	113	1.4E-13	T	2020-09-05	IPR000573	Aconitase A/isopropylmalate dehydratase small subunit, swivel domain
PWI49377.1	0c42a10fc5686b9ba0790a4eee004c6c	177	TIGRFAM	TIGR02087	LEUD_arch: 3-isopropylmalate dehydratase, small subunit	23	174	8.2E-36	T	2020-09-05	IPR011827	Hydrolyase LeuD/HacB/DmdB	GO:0016836
PWI46496.1	c25436050b1c6d2eb22150ba79ff48db	482	PRINTS	PR00344	Bacterial sensor protein C-terminal signature	462	475	6.6E-15	T	2020-09-05	IPR004358	Signal transduction histidine kinase-related protein, C-terminal	GO:0016310|GO:0016772
PWI46496.1	c25436050b1c6d2eb22150ba79ff48db	482	PRINTS	PR00344	Bacterial sensor protein C-terminal signature	405	419	6.6E-15	T	2020-09-05	IPR004358	Signal transduction histidine kinase-related protein, C-terminal	GO:0016310|GO:0016772
PWI46496.1	c25436050b1c6d2eb22150ba79ff48db	482	PRINTS	PR00344	Bacterial sensor protein C-terminal signature	423	433	6.6E-15	T	2020-09-05	IPR004358	Signal transduction histidine kinase-related protein, C-terminal	GO:0016310|GO:0016772
PWI46496.1	c25436050b1c6d2eb22150ba79ff48db	482	PRINTS	PR00344	Bacterial sensor protein C-terminal signature	438	456	6.6E-15	T	2020-09-05	IPR004358	Signal transduction histidine kinase-related protein, C-terminal	GO:0016310|GO:0016772
PWI46496.1	c25436050b1c6d2eb22150ba79ff48db	482	Pfam	PF02518	Histidine kinase-, DNA gyrase B-, and HSP90-like ATPase	369	476	1.5E-21	T	2020-09-05	IPR003594	Histidine kinase/HSP90-like ATPase
PWI46496.1	c25436050b1c6d2eb22150ba79ff48db	482	Gene3D	G3DSA:3.30.565.10		331	481	7.9E-34	T	2020-09-05	IPR036890	Histidine kinase/HSP90-like ATPase superfamily
PWI46496.1	c25436050b1c6d2eb22150ba79ff48db	482	CDD	cd00075	HATPase	373	474	1.8222e-23	T	2020-09-05
PWI46496.1	c25436050b1c6d2eb22150ba79ff48db	482	SUPERFAMILY	SSF55785		10	120	1.17E-6	T	2020-09-05	IPR035965	PAS domain superfamily
PWI46496.1	c25436050b1c6d2eb22150ba79ff48db	482	Pfam	PF00512	His Kinase A (phospho-acceptor) domain	257	321	8.3E-12	T	2020-09-05	IPR003661	Signal transduction histidine kinase, dimerisation/phosphoacceptor domain	GO:0000155|GO:0007165
PWI46496.1	c25436050b1c6d2eb22150ba79ff48db	482	CDD	cd00082	HisKA	254	317	3.23049e-08	T	2020-09-05	IPR003661	Signal transduction histidine kinase, dimerisation/phosphoacceptor domain	GO:0000155|GO:0007165
PWI46496.1	c25436050b1c6d2eb22150ba79ff48db	482	SUPERFAMILY	SSF55874		313	476	1.7E-34	T	2020-09-05	IPR036890	Histidine kinase/HSP90-like ATPase superfamily
PWI46496.1	c25436050b1c6d2eb22150ba79ff48db	482	SMART	SM00388		256	322	6.6E-14	T	2020-09-05	IPR003661	Signal transduction histidine kinase, dimerisation/phosphoacceptor domain	GO:0000155|GO:0007165
PWI46496.1	c25436050b1c6d2eb22150ba79ff48db	482	TIGRFAM	TIGR00229	sensory_box: PAS domain S-box protein	130	255	3.0E-22	T	2020-09-05	IPR000014	PAS domain
PWI46496.1	c25436050b1c6d2eb22150ba79ff48db	482	Pfam	PF08448	PAS fold	14	122	1.3E-6	T	2020-09-05	IPR013656	PAS fold-4
PWI46496.1	c25436050b1c6d2eb22150ba79ff48db	482	SMART	SM00086		207	250	0.0014	T	2020-09-05	IPR001610	PAC motif
PWI46496.1	c25436050b1c6d2eb22150ba79ff48db	482	CDD	cd00130	PAS	143	247	3.14705e-08	T	2020-09-05	IPR000014	PAS domain
PWI46496.1	c25436050b1c6d2eb22150ba79ff48db	482	ProSiteProfiles	PS50112	PAS repeat profile.	132	202	17958	T	2020-09-05	IPR000014	PAS domain
PWI46496.1	c25436050b1c6d2eb22150ba79ff48db	482	ProSiteProfiles	PS50113	PAC domain profile.	206	259	9657	T	2020-09-05	IPR000700	PAS-associated, C-terminal
PWI46496.1	c25436050b1c6d2eb22150ba79ff48db	482	SUPERFAMILY	SSF47384		247	321	4.32E-15	T	2020-09-05	IPR036097	Signal transduction histidine kinase, dimerisation/phosphoacceptor domain superfamily	GO:0000155|GO:0007165
PWI46496.1	c25436050b1c6d2eb22150ba79ff48db	482	Gene3D	G3DSA:3.30.450.20		5	132	4.4E-15	T	2020-09-05
PWI46496.1	c25436050b1c6d2eb22150ba79ff48db	482	Pfam	PF00989	PAS fold	135	247	6.2E-14	T	2020-09-05	IPR013767	PAS fold	GO:0006355
PWI46496.1	c25436050b1c6d2eb22150ba79ff48db	482	SUPERFAMILY	SSF55785		119	248	3.49E-25	T	2020-09-05	IPR035965	PAS domain superfamily
PWI46496.1	c25436050b1c6d2eb22150ba79ff48db	482	Gene3D	G3DSA:3.30.450.20		133	250	1.1E-22	T	2020-09-05
PWI46496.1	c25436050b1c6d2eb22150ba79ff48db	482	SMART	SM00387		368	478	7.3E-28	T	2020-09-05	IPR003594	Histidine kinase/HSP90-like ATPase
PWI46496.1	c25436050b1c6d2eb22150ba79ff48db	482	Gene3D	G3DSA:1.10.287.130		251	323	3.3E-16	T	2020-09-05
PWI46496.1	c25436050b1c6d2eb22150ba79ff48db	482	ProSiteProfiles	PS50109	Histidine kinase domain profile.	263	478	42762	T	2020-09-05	IPR005467	Histidine kinase domain
PWI46496.1	c25436050b1c6d2eb22150ba79ff48db	482	SMART	SM00091		134	200	1.3E-12	T	2020-09-05	IPR000014	PAS domain
PWI46496.1	c25436050b1c6d2eb22150ba79ff48db	482	SMART	SM00091		8	75	8.6	T	2020-09-05	IPR000014	PAS domain
PWI48676.1	42e14665b401b904b1fbab038b2eac06	510	Gene3D	G3DSA:1.10.8.60		401	470	2.1E-10	T	2020-09-05
PWI48676.1	42e14665b401b904b1fbab038b2eac06	510	SMART	SM00382		264	401	2.7E-12	T	2020-09-05	IPR003593	AAA+ ATPase domain
PWI48676.1	42e14665b401b904b1fbab038b2eac06	510	Gene3D	G3DSA:3.40.50.300		227	400	1.5E-34	T	2020-09-05
PWI48676.1	42e14665b401b904b1fbab038b2eac06	510	CDD	cd00009	AAA	262	399	1.92685e-09	T	2020-09-05
PWI48676.1	42e14665b401b904b1fbab038b2eac06	510	SUPERFAMILY	SSF52540		230	464	1.05E-47	T	2020-09-05	IPR027417	P-loop containing nucleoside triphosphate hydrolase
PWI48676.1	42e14665b401b904b1fbab038b2eac06	510	Pfam	PF00004	ATPase family associated with various cellular activities (AAA)	268	398	1.2E-27	T	2020-09-05	IPR003959	ATPase, AAA-type, core	GO:0005524
PWI47337.1	b92dee93960baabd40732ecc2c883df7	223	Pfam	PF04654	Protein of unknown function, DUF599	8	203	3.2E-21	T	2020-09-05	IPR006747	Protein of unknown function DUF599
PWI48710.1	c6678ca9473ac8f39306febad292a73c	129	ProSiteProfiles	PS50968	Biotinyl/lipoyl domain profile.	24	105	26417	T	2020-09-05	IPR000089	Biotin/lipoyl attachment
PWI48710.1	c6678ca9473ac8f39306febad292a73c	129	Pfam	PF01597	Glycine cleavage H-protein	9	127	1.2E-37	T	2020-09-05	IPR033753	Glycine cleavage system H-protein/Simiate
PWI48710.1	c6678ca9473ac8f39306febad292a73c	129	SUPERFAMILY	SSF51230		6	124	5.4E-35	T	2020-09-05	IPR011053	Single hybrid motif
PWI48710.1	c6678ca9473ac8f39306febad292a73c	129	CDD	cd06848	GCS_H	11	104	1.46789e-33	T	2020-09-05	IPR033753	Glycine cleavage system H-protein/Simiate
PWI48710.1	c6678ca9473ac8f39306febad292a73c	129	Hamap	MF_00272	Glycine cleavage system H protein [gcvH].	6	127	34783	T	2020-09-05	IPR002930	Glycine cleavage system H-protein	GO:0005960|GO:0019464
PWI48710.1	c6678ca9473ac8f39306febad292a73c	129	ProSitePatterns	PS00189	2-oxo acid dehydrogenases acyltransferase component lipoyl binding site.	49	78	-	T	2020-09-05	IPR003016	2-oxo acid dehydrogenase, lipoyl-binding site
PWI48710.1	c6678ca9473ac8f39306febad292a73c	129	Gene3D	G3DSA:2.40.50.100		3	129	9.5E-43	T	2020-09-05
PWI48710.1	c6678ca9473ac8f39306febad292a73c	129	TIGRFAM	TIGR00527	gcvH: glycine cleavage system H protein	8	128	9.6E-40	T	2020-09-05	IPR017453	Glycine cleavage system H-protein, subgroup	GO:0005960|GO:0019464
PWI46780.1	b83bfe78fa37d0bf0424a50d2184239d	245	CDD	cd04179	DPM_DPG-synthase_like	7	186	1.53071e-38	T	2020-09-05
PWI46780.1	b83bfe78fa37d0bf0424a50d2184239d	245	Pfam	PF00535	Glycosyl transferase family 2	7	166	5.1E-20	T	2020-09-05	IPR001173	Glycosyltransferase 2-like
PWI46780.1	b83bfe78fa37d0bf0424a50d2184239d	245	SUPERFAMILY	SSF53448		7	231	1.77E-30	T	2020-09-05	IPR029044	Nucleotide-diphospho-sugar transferases
PWI46780.1	b83bfe78fa37d0bf0424a50d2184239d	245	Gene3D	G3DSA:3.90.550.10		2	222	9.7E-35	T	2020-09-05	IPR029044	Nucleotide-diphospho-sugar transferases
PWI48324.1	89f3ea61ba83d920327ac1af50ddd4fe	82	SMART	SM00652		1	67	6.3E-5	T	2020-09-05	IPR001253	Translation initiation factor 1A (eIF-1A)	GO:0003743|GO:0006413
PWI48324.1	89f3ea61ba83d920327ac1af50ddd4fe	82	Coils	Coil		59	79	-	T	2020-09-05
PWI48324.1	89f3ea61ba83d920327ac1af50ddd4fe	82	Pfam	PF01176	Translation initiation factor 1A / IF-1	2	49	2.0E-11	T	2020-09-05	IPR006196	RNA-binding domain, S1, IF1 type	GO:0003723|GO:0003743|GO:0006413
PWI48324.1	89f3ea61ba83d920327ac1af50ddd4fe	82	Gene3D	G3DSA:2.40.50.140		1	73	2.4E-15	T	2020-09-05
PWI48324.1	89f3ea61ba83d920327ac1af50ddd4fe	82	ProSiteProfiles	PS50832	S1 domain IF1 type profile.	1	51	16081	T	2020-09-05	IPR006196	RNA-binding domain, S1, IF1 type	GO:0003723|GO:0003743|GO:0006413
PWI48324.1	89f3ea61ba83d920327ac1af50ddd4fe	82	SUPERFAMILY	SSF50249		2	61	1.49E-15	T	2020-09-05	IPR012340	Nucleic acid-binding, OB-fold
PWI47515.1	249f383a15d174e4b98e4990acdd5dd2	92	SUPERFAMILY	SSF82704		5	91	9.94E-25	T	2020-09-05	IPR036882	Alba-like domain superfamily	GO:0003676
PWI47515.1	249f383a15d174e4b98e4990acdd5dd2	92	PIRSF	PIRSF028732		1	92	2.5E-35	T	2020-09-05	IPR013795	DNA/RNA-binding protein Alba	GO:0003677|GO:0003723
PWI47515.1	249f383a15d174e4b98e4990acdd5dd2	92	TIGRFAM	TIGR00285	TIGR00285: DNA-binding protein Alba	4	91	1.6E-36	T	2020-09-05	IPR013795	DNA/RNA-binding protein Alba	GO:0003677|GO:0003723
PWI47515.1	249f383a15d174e4b98e4990acdd5dd2	92	Hamap	MF_01122	DNA/RNA-binding protein Alba [albA].	1	91	24916	T	2020-09-05	IPR013795	DNA/RNA-binding protein Alba	GO:0003677|GO:0003723
PWI47515.1	249f383a15d174e4b98e4990acdd5dd2	92	Pfam	PF01918	Alba	5	67	8.1E-20	T	2020-09-05	IPR002775	DNA/RNA-binding protein Alba-like	GO:0003676
PWI47515.1	249f383a15d174e4b98e4990acdd5dd2	92	Gene3D	G3DSA:3.30.110.20		2	91	1.2E-34	T	2020-09-05	IPR036882	Alba-like domain superfamily	GO:0003676
PWI47653.1	b0224feed6b56eb15c4207bd65c823f1	784	Pfam	PF01315	Aldehyde oxidase and xanthine dehydrogenase, a/b hammerhead domain	30	135	1.4E-20	T	2020-09-05	IPR000674	Aldehyde oxidase/xanthine dehydrogenase, a/b hammerhead
PWI47653.1	b0224feed6b56eb15c4207bd65c823f1	784	SMART	SM01008		30	136	2.7E-27	T	2020-09-05	IPR000674	Aldehyde oxidase/xanthine dehydrogenase, a/b hammerhead
PWI47653.1	b0224feed6b56eb15c4207bd65c823f1	784	Pfam	PF02738	Molybdopterin-binding domain of aldehyde dehydrogenase	155	716	1.1E-170	T	2020-09-05	IPR008274	Aldehyde oxidase/xanthine dehydrogenase, molybdopterin binding	GO:0016491|GO:0055114
PWI47653.1	b0224feed6b56eb15c4207bd65c823f1	784	Gene3D	G3DSA:3.30.365.10		3	784	1.1E-236	T	2020-09-05
PWI47653.1	b0224feed6b56eb15c4207bd65c823f1	784	SUPERFAMILY	SSF56003		139	779	2.49E-189	T	2020-09-05	IPR037165	Aldehyde oxidase/xanthine dehydrogenase, molybdopterin binding domain superfamily	GO:0016491|GO:0055114
PWI47653.1	b0224feed6b56eb15c4207bd65c823f1	784	SUPERFAMILY	SSF54665		13	155	8.37E-32	T	2020-09-05	IPR036856	Aldehyde oxidase/xanthine dehydrogenase, a/b hammerhead superfamily
PWI48796.1	561b9cbfece2df4b2fccc9d20aacf3a8	411	TIGRFAM	TIGR01766	tspaseT_teng_C: transposase, IS605 OrfB family	252	332	1.2E-16	T	2020-09-05	IPR010095	Transposase IS605, OrfB, C-terminal
PWI48796.1	561b9cbfece2df4b2fccc9d20aacf3a8	411	Pfam	PF07282	Putative transposase DNA-binding domain	305	379	1.5E-6	T	2020-09-05	IPR010095	Transposase IS605, OrfB, C-terminal
PWI48796.1	561b9cbfece2df4b2fccc9d20aacf3a8	411	Pfam	PF01385	Probable transposase	178	284	1.8E-18	T	2020-09-05	IPR001959	Probable transposase, IS891/IS1136/IS1341
PWI47827.1	9cab29ac14b2acf796924548bcbb4642	293	Gene3D	G3DSA:3.40.50.10880		144	288	7.6E-36	T	2020-09-05
PWI47827.1	9cab29ac14b2acf796924548bcbb4642	293	Gene3D	G3DSA:1.10.285.20		77	143	1.3E-18	T	2020-09-05
PWI47827.1	9cab29ac14b2acf796924548bcbb4642	293	Pfam	PF01937	Protein of unknown function DUF89	14	275	1.9E-41	T	2020-09-05	IPR002791	Domain of unknown function DUF89
PWI47827.1	9cab29ac14b2acf796924548bcbb4642	293	PIRSF	PIRSF006593		10	289	6.0E-68	T	2020-09-05	IPR014444	Uncharacterised conserved protein UCP006593
PWI47827.1	9cab29ac14b2acf796924548bcbb4642	293	SUPERFAMILY	SSF111321		10	284	3.66E-64	T	2020-09-05	IPR036075	AF1104-like superfamily
PWI48493.1	0735953c01e89683f40a5bce5331a27b	360	Gene3D	G3DSA:3.20.20.70		44	359	2.4E-67	T	2020-09-05	IPR013785	Aldolase-type TIM barrel	GO:0003824
PWI48493.1	0735953c01e89683f40a5bce5331a27b	360	SUPERFAMILY	SSF51395		51	355	3.0E-48	T	2020-09-05
PWI48493.1	0735953c01e89683f40a5bce5331a27b	360	ProSiteProfiles	PS51349	FMN-dependent alpha-hydroxy acid dehydrogenase domain profile.	51	360	40017	T	2020-09-05	IPR037396	FMN hydroxy acid dehydrogenase domain
PWI48493.1	0735953c01e89683f40a5bce5331a27b	360	CDD	cd02809	alpha_hydroxyacid_oxid_FMN	9	354	6.16689e-68	T	2020-09-05	IPR012133	Alpha-hydroxy acid dehydrogenase, FMN-dependent	GO:0010181|GO:0016491|GO:0055114
PWI48493.1	0735953c01e89683f40a5bce5331a27b	360	PIRSF	PIRSF000138		201	360	1.7E-52	T	2020-09-05	IPR012133	Alpha-hydroxy acid dehydrogenase, FMN-dependent	GO:0010181|GO:0016491|GO:0055114
PWI48493.1	0735953c01e89683f40a5bce5331a27b	360	PIRSF	PIRSF000138		2	33	300.0	T	2020-09-05	IPR012133	Alpha-hydroxy acid dehydrogenase, FMN-dependent	GO:0010181|GO:0016491|GO:0055114
PWI48493.1	0735953c01e89683f40a5bce5331a27b	360	PIRSF	PIRSF000138		42	214	3.8E-6	T	2020-09-05	IPR012133	Alpha-hydroxy acid dehydrogenase, FMN-dependent	GO:0010181|GO:0016491|GO:0055114
PWI48493.1	0735953c01e89683f40a5bce5331a27b	360	Pfam	PF01070	FMN-dependent dehydrogenase	214	358	4.0E-49	T	2020-09-05	IPR000262	FMN-dependent dehydrogenase	GO:0016491
PWI48493.1	0735953c01e89683f40a5bce5331a27b	360	Pfam	PF01070	FMN-dependent dehydrogenase	51	199	8.4E-8	T	2020-09-05	IPR000262	FMN-dependent dehydrogenase	GO:0016491
PWI48717.1	c83ed011a622d6a1695c6eeef4544f09	222	Pfam	PF01791	DeoC/LacD family aldolase	4	205	4.0E-17	T	2020-09-05	IPR002915	DeoC/FbaB/LacD aldolase	GO:0016829
PWI48717.1	c83ed011a622d6a1695c6eeef4544f09	222	SUPERFAMILY	SSF51569		1	214	2.93E-80	T	2020-09-05
PWI48717.1	c83ed011a622d6a1695c6eeef4544f09	222	CDD	cd00959	DeoC	3	206	2.58752e-93	T	2020-09-05	IPR011343	Deoxyribose-phosphate aldolase	GO:0004139|GO:0005737|GO:0009264
PWI48717.1	c83ed011a622d6a1695c6eeef4544f09	222	PIRSF	PIRSF001357		1	221	2.6E-76	T	2020-09-05	IPR011343	Deoxyribose-phosphate aldolase	GO:0004139|GO:0005737|GO:0009264
PWI48717.1	c83ed011a622d6a1695c6eeef4544f09	222	TIGRFAM	TIGR00126	deoC: deoxyribose-phosphate aldolase	3	212	1.8E-87	T	2020-09-05	IPR011343	Deoxyribose-phosphate aldolase	GO:0004139|GO:0005737|GO:0009264
PWI48717.1	c83ed011a622d6a1695c6eeef4544f09	222	SMART	SM01133		2	214	2.7E-94	T	2020-09-05	IPR002915	DeoC/FbaB/LacD aldolase	GO:0016829
PWI48717.1	c83ed011a622d6a1695c6eeef4544f09	222	Gene3D	G3DSA:3.20.20.70		1	221	5.8E-93	T	2020-09-05	IPR013785	Aldolase-type TIM barrel	GO:0003824
PWI48717.1	c83ed011a622d6a1695c6eeef4544f09	222	Coils	Coil		7	34	-	T	2020-09-05
PWI48717.1	c83ed011a622d6a1695c6eeef4544f09	222	Hamap	MF_00114	Deoxyribose-phosphate aldolase [deoC].	1	216	36139	T	2020-09-05	IPR028581	Deoxyribose-phosphate aldolase type I	GO:0004139
PWI47255.1	c7cb72a999da7a7f1ceaf3fc41718d49	88	SUPERFAMILY	SSF46785		23	87	8.13E-10	T	2020-09-05	IPR036390	Winged helix DNA-binding domain superfamily
PWI47255.1	c7cb72a999da7a7f1ceaf3fc41718d49	88	Gene3D	G3DSA:1.10.10.10		27	88	4.2E-6	T	2020-09-05	IPR036388	Winged helix-like DNA-binding domain superfamily
PWI49355.1	1e236faac9836ce8bfedf7df8d298098	322	Gene3D	G3DSA:3.40.50.1100		57	150	1.1E-91	T	2020-09-05	IPR036052	Tryptophan synthase beta subunit-like PLP-dependent enzyme
PWI49355.1	1e236faac9836ce8bfedf7df8d298098	322	Pfam	PF00291	Pyridoxal-phosphate dependent enzyme	23	308	5.5E-66	T	2020-09-05	IPR001926	Pyridoxal-phosphate dependent enzyme
PWI49355.1	1e236faac9836ce8bfedf7df8d298098	322	Gene3D	G3DSA:3.40.50.1100		18	313	1.1E-91	T	2020-09-05	IPR036052	Tryptophan synthase beta subunit-like PLP-dependent enzyme
PWI49355.1	1e236faac9836ce8bfedf7df8d298098	322	SUPERFAMILY	SSF53686		11	314	5.5E-76	T	2020-09-05	IPR036052	Tryptophan synthase beta subunit-like PLP-dependent enzyme
PWI49023.1	b9b8e040d2daf5fcd56bfdf026b9c892	164	Pfam	PF00578	AhpC/TSA family	14	140	2.8E-36	T	2020-09-05	IPR000866	Alkyl hydroperoxide reductase subunit C/ Thiol specific antioxidant	GO:0016209|GO:0016491|GO:0055114
PWI49023.1	b9b8e040d2daf5fcd56bfdf026b9c892	164	SUPERFAMILY	SSF52833		12	155	8.02E-45	T	2020-09-05	IPR036249	Thioredoxin-like superfamily
PWI49023.1	b9b8e040d2daf5fcd56bfdf026b9c892	164	PIRSF	PIRSF000239		7	150	6.6E-32	T	2020-09-05	IPR024706	Peroxiredoxin, AhpC-type
PWI49023.1	b9b8e040d2daf5fcd56bfdf026b9c892	164	Gene3D	G3DSA:3.40.30.10		8	162	1.0E-42	T	2020-09-05	IPR036249	Thioredoxin-like superfamily
PWI49023.1	b9b8e040d2daf5fcd56bfdf026b9c892	164	ProSiteProfiles	PS51352	Thioredoxin domain profile.	12	164	17373	T	2020-09-05	IPR013766	Thioredoxin domain	GO:0045454
PWI49358.1	ee2ce0c04a101821fafa0b3930947e56	205	ProSiteProfiles	PS50902	Flavodoxin-like domain profile.	6	154	14843	T	2020-09-05	IPR008254	Flavodoxin/nitric oxide synthase	GO:0010181
PWI49358.1	ee2ce0c04a101821fafa0b3930947e56	205	Pfam	PF12724	Flavodoxin domain	7	153	1.9E-21	T	2020-09-05	IPR026816	Flavodoxin domain
PWI49358.1	ee2ce0c04a101821fafa0b3930947e56	205	Gene3D	G3DSA:3.40.50.360		5	159	9.6E-18	T	2020-09-05	IPR029039	Flavoprotein-like superfamily
PWI49358.1	ee2ce0c04a101821fafa0b3930947e56	205	CDD	cd03128	GAT_1	15	89	6.81044	T	2020-09-05
PWI49358.1	ee2ce0c04a101821fafa0b3930947e56	205	SUPERFAMILY	SSF52218		6	189	1.65E-18	T	2020-09-05	IPR029039	Flavoprotein-like superfamily
PWI47820.1	53cf185d71506a31a0fc321f44d0aabc	1037	Gene3D	G3DSA:3.30.40.10		969	1029	7.1E-6	T	2020-09-05	IPR013083	Zinc finger, RING/FYVE/PHD-type
PWI47820.1	53cf185d71506a31a0fc321f44d0aabc	1037	SUPERFAMILY	SSF57850		970	1027	8.83E-5	T	2020-09-05
PWI46981.1	a79693344e69854e8a85587279eee7f1	127	SUPERFAMILY	SSF55770		10	123	2.07E-5	T	2020-09-05	IPR036140	Profilin superfamily
PWI46592.1	68fb250ff969d65dea98309ef5909989	141	Pfam	PF11376	Protein of unknown function (DUF3179)	50	131	1.5E-24	T	2020-09-05	IPR021516	Protein of unknown function DUF3179
PWI46251.1	d4be80593655f6f4fe803e0c5b697165	230	Pfam	PF16316	Domain of unknown function (DUF4956)	36	210	5.2E-52	T	2020-09-05	IPR032531	Protein of unknown function DUF4956
PWI46535.1	167877725ae72c7ea3b341fd5cc686ab	996	SUPERFAMILY	SSF52172		66	123	7.87E-5	T	2020-09-05	IPR011006	CheY-like superfamily
PWI46535.1	167877725ae72c7ea3b341fd5cc686ab	996	Pfam	PF01326	Pyruvate phosphate dikinase, PEP/pyruvate binding domain	440	816	3.2E-38	T	2020-09-05	IPR002192	Pyruvate phosphate dikinase, PEP/pyruvate-binding	GO:0005524|GO:0016301|GO:0016310
PWI46535.1	167877725ae72c7ea3b341fd5cc686ab	996	Gene3D	G3DSA:3.30.1490.20		441	611	7.8E-16	T	2020-09-05	IPR013815	ATP-grasp fold, subdomain 1	GO:0005524
PWI46535.1	167877725ae72c7ea3b341fd5cc686ab	996	SUPERFAMILY	SSF56059		438	812	2.0E-22	T	2020-09-05
PWI47711.1	8969b83402c318b4cafee04320de9d7a	392	Pfam	PF01609	Transposase DDE domain	149	322	8.6E-11	T	2020-09-05	IPR002559	Transposase, IS4-like	GO:0003677|GO:0004803|GO:0006313
PWI47711.1	8969b83402c318b4cafee04320de9d7a	392	SUPERFAMILY	SSF53098		103	350	2.58E-9	T	2020-09-05	IPR012337	Ribonuclease H-like superfamily
PWI46629.1	8969b83402c318b4cafee04320de9d7a	392	Pfam	PF01609	Transposase DDE domain	149	322	8.6E-11	T	2020-09-05	IPR002559	Transposase, IS4-like	GO:0003677|GO:0004803|GO:0006313
PWI46629.1	8969b83402c318b4cafee04320de9d7a	392	SUPERFAMILY	SSF53098		103	350	2.58E-9	T	2020-09-05	IPR012337	Ribonuclease H-like superfamily
PWI49090.1	108d65f31db5c0aed329d7303d3b009b	944	SUPERFAMILY	SSF50998		267	603	5.49E-5	T	2020-09-05	IPR011047	Quinoprotein alcohol dehydrogenase-like superfamily
PWI48835.1	dc8f5fc203ac05094c266e83ad918bc1	224	SUPERFAMILY	SSF51161		111	219	8.04E-27	T	2020-09-05	IPR011004	Trimeric LpxA-like superfamily
PWI48835.1	dc8f5fc203ac05094c266e83ad918bc1	224	Pfam	PF14602	Hexapeptide repeat of succinyl-transferase	160	192	1.3E-9	T	2020-09-05	IPR001451	Hexapeptide repeat
PWI48835.1	dc8f5fc203ac05094c266e83ad918bc1	224	CDD	cd04647	LbH_MAT_like	114	212	2.03112e-16	T	2020-09-05
PWI48835.1	dc8f5fc203ac05094c266e83ad918bc1	224	Gene3D	G3DSA:2.160.10.10		88	222	5.9E-25	T	2020-09-05
PWI47610.1	a211df50143be4672936dd85099dd4a0	534	SUPERFAMILY	SSF51703		2	528	3.4E-205	T	2020-09-05	IPR016176	Cobalamin (vitamin B12)-dependent enzyme, catalytic	GO:0003824|GO:0031419
PWI47610.1	a211df50143be4672936dd85099dd4a0	534	TIGRFAM	TIGR00641	acid_CoA_mut_N: methylmalonyl-CoA mutase N-terminal domain	11	530	8.6E-236	T	2020-09-05	IPR006098	Methylmalonyl-CoA mutase, alpha chain, catalytic	GO:0004494|GO:0031419
PWI47610.1	a211df50143be4672936dd85099dd4a0	534	Pfam	PF01642	Methylmalonyl-CoA mutase	13	526	8.0E-223	T	2020-09-05	IPR006099	Methylmalonyl-CoA mutase, alpha/beta chain, catalytic	GO:0016866|GO:0031419
PWI47610.1	a211df50143be4672936dd85099dd4a0	534	Coils	Coil		464	484	-	T	2020-09-05
PWI47610.1	a211df50143be4672936dd85099dd4a0	534	CDD	cd03680	MM_CoA_mutase_ICM_like	2	526	0.0	T	2020-09-05
PWI47610.1	a211df50143be4672936dd85099dd4a0	534	Gene3D	G3DSA:3.20.20.240		1	534	2.7E-239	T	2020-09-05
PWI46986.1	d4429f4e2a0ae26e20a3b9830be70383	652	CDD	cd05398	NT_ClassII-CCAase	9	146	4.04352e-39	T	2020-09-05	IPR002646	Poly A polymerase, head domain	GO:0003723|GO:0006396|GO:0016779
PWI46986.1	d4429f4e2a0ae26e20a3b9830be70383	652	Pfam	PF12627	Probable RNA and SrmB- binding site of polymerase A	177	237	1.8E-8	T	2020-09-05	IPR032828	tRNA nucleotidyltransferase/poly(A) polymerase, RNA and SrmB- binding domain
PWI46986.1	d4429f4e2a0ae26e20a3b9830be70383	652	Gene3D	G3DSA:1.10.3090.10		150	434	5.8E-28	T	2020-09-05
PWI46986.1	d4429f4e2a0ae26e20a3b9830be70383	652	SUPERFAMILY	SSF81891		148	450	3.66E-36	T	2020-09-05
PWI46986.1	d4429f4e2a0ae26e20a3b9830be70383	652	SUPERFAMILY	SSF81301		8	146	3.68E-36	T	2020-09-05
PWI46986.1	d4429f4e2a0ae26e20a3b9830be70383	652	Pfam	PF01743	Poly A polymerase head domain	26	150	2.4E-32	T	2020-09-05	IPR002646	Poly A polymerase, head domain	GO:0003723|GO:0006396|GO:0016779
PWI46986.1	d4429f4e2a0ae26e20a3b9830be70383	652	Gene3D	G3DSA:3.30.460.10		8	149	1.8E-43	T	2020-09-05
PWI47891.1	300590cb81c6586ad762dfe1bfe724b1	149	Gene3D	G3DSA:3.30.450.30		4	125	6.1E-15	T	2020-09-05
PWI47891.1	300590cb81c6586ad762dfe1bfe724b1	149	SUPERFAMILY	SSF103196		8	124	7.5E-11	T	2020-09-05
PWI49425.1	d6129111e2b05b4f071a87c55d7eacf8	353	CDD	cd13963	PT_UbiA_2	28	332	1.02522e-68	T	2020-09-05
PWI49425.1	d6129111e2b05b4f071a87c55d7eacf8	353	Gene3D	G3DSA:1.10.357.140		34	141	1.4E-11	T	2020-09-05
PWI49425.1	d6129111e2b05b4f071a87c55d7eacf8	353	Pfam	PF01040	UbiA prenyltransferase family	59	304	1.4E-23	T	2020-09-05	IPR000537	UbiA prenyltransferase family	GO:0016021|GO:0016765
PWI46519.1	6c1ec4b7336734fa78a2421b05908d0d	231	Gene3D	G3DSA:3.40.50.2020		104	230	1.0E-23	T	2020-09-05	IPR029057	Phosphoribosyltransferase-like
PWI46519.1	6c1ec4b7336734fa78a2421b05908d0d	231	CDD	cd06223	PRTases_typeI	99	228	2.15179e-09	T	2020-09-05	IPR000836	Phosphoribosyltransferase domain	GO:0009116
PWI46519.1	6c1ec4b7336734fa78a2421b05908d0d	231	Pfam	PF00156	Phosphoribosyl transferase domain	121	229	7.8E-9	T	2020-09-05	IPR000836	Phosphoribosyltransferase domain	GO:0009116
PWI46519.1	6c1ec4b7336734fa78a2421b05908d0d	231	SUPERFAMILY	SSF53271		71	229	6.95E-27	T	2020-09-05	IPR029057	Phosphoribosyltransferase-like
PWI48301.1	f2acfb110e5bda554711eed0a6a7a7b5	165	Pfam	PF00293	NUDIX domain	2	137	3.9E-14	T	2020-09-05	IPR000086	NUDIX hydrolase domain	GO:0016787
PWI48301.1	f2acfb110e5bda554711eed0a6a7a7b5	165	SUPERFAMILY	SSF55811		3	141	5.01E-20	T	2020-09-05	IPR015797	NUDIX hydrolase-like domain superfamily	GO:0016787
PWI48301.1	f2acfb110e5bda554711eed0a6a7a7b5	165	ProSitePatterns	PS00893	Nudix box signature.	38	59	-	T	2020-09-05	IPR020084	NUDIX hydrolase, conserved site	GO:0016787
PWI48301.1	f2acfb110e5bda554711eed0a6a7a7b5	165	CDD	cd03427	MTH1	3	152	1.95636e-31	T	2020-09-05
PWI48301.1	f2acfb110e5bda554711eed0a6a7a7b5	165	ProSiteProfiles	PS51462	Nudix hydrolase domain profile.	1	140	12.35	T	2020-09-05	IPR000086	NUDIX hydrolase domain	GO:0016787
PWI48301.1	f2acfb110e5bda554711eed0a6a7a7b5	165	Gene3D	G3DSA:3.90.79.10		1	157	1.6E-30	T	2020-09-05
PWI48301.1	f2acfb110e5bda554711eed0a6a7a7b5	165	PRINTS	PR01402	Mutator MutX protein signature	4	22	1.3E-9	T	2020-09-05	IPR003562	Mutator MutX protein	GO:0006281|GO:0008413
PWI48301.1	f2acfb110e5bda554711eed0a6a7a7b5	165	PRINTS	PR01402	Mutator MutX protein signature	22	37	1.3E-9	T	2020-09-05	IPR003562	Mutator MutX protein	GO:0006281|GO:0008413
PWI48301.1	f2acfb110e5bda554711eed0a6a7a7b5	165	PRINTS	PR01402	Mutator MutX protein signature	128	145	1.3E-9	T	2020-09-05	IPR003562	Mutator MutX protein	GO:0006281|GO:0008413
PWI48251.1	405117ec27d40fc908b63f8f6a2e81a9	224	ProSitePatterns	PS00379	CDP-alcohol phosphatidyltransferases signature.	72	94	-	T	2020-09-05	IPR000462	CDP-alcohol phosphatidyltransferase	GO:0008654|GO:0016020|GO:0016780
PWI48251.1	405117ec27d40fc908b63f8f6a2e81a9	224	Pfam	PF01066	CDP-alcohol phosphatidyltransferase	31	94	2.0E-13	T	2020-09-05	IPR000462	CDP-alcohol phosphatidyltransferase	GO:0008654|GO:0016020|GO:0016780
PWI48251.1	405117ec27d40fc908b63f8f6a2e81a9	224	Gene3D	G3DSA:1.20.120.1760		23	198	6.6E-27	T	2020-09-05
PWI49566.1	6d57a43c0a663f9237069c3092452ec1	183	Pfam	PF03259	Roadblock/LC7 domain	34	117	7.1E-9	T	2020-09-05	IPR004942	Roadblock/LAMTOR2 domain
PWI49566.1	6d57a43c0a663f9237069c3092452ec1	183	Gene3D	G3DSA:3.30.450.30		21	147	3.7E-26	T	2020-09-05
PWI49566.1	6d57a43c0a663f9237069c3092452ec1	183	SUPERFAMILY	SSF103196		24	144	2.44E-19	T	2020-09-05
PWI49566.1	6d57a43c0a663f9237069c3092452ec1	183	SMART	SM00960		26	118	5.5E-8	T	2020-09-05	IPR004942	Roadblock/LAMTOR2 domain
PWI49573.1	d210ee61fa64ca9dbc984b7d6165c928	521	PRINTS	PR01043	Glycyl-tRNA synthetase signature	203	220	7.9E-49	T	2020-09-05	IPR002315	Glycyl-tRNA synthetase	GO:0000166|GO:0004820|GO:0005524|GO:0005737|GO:0006426
PWI49573.1	d210ee61fa64ca9dbc984b7d6165c928	521	PRINTS	PR01043	Glycyl-tRNA synthetase signature	458	477	7.9E-49	T	2020-09-05	IPR002315	Glycyl-tRNA synthetase	GO:0000166|GO:0004820|GO:0005524|GO:0005737|GO:0006426
PWI49573.1	d210ee61fa64ca9dbc984b7d6165c928	521	PRINTS	PR01043	Glycyl-tRNA synthetase signature	220	230	7.9E-49	T	2020-09-05	IPR002315	Glycyl-tRNA synthetase	GO:0000166|GO:0004820|GO:0005524|GO:0005737|GO:0006426
PWI49573.1	d210ee61fa64ca9dbc984b7d6165c928	521	PRINTS	PR01043	Glycyl-tRNA synthetase signature	376	388	7.9E-49	T	2020-09-05	IPR002315	Glycyl-tRNA synthetase	GO:0000166|GO:0004820|GO:0005524|GO:0005737|GO:0006426
PWI49573.1	d210ee61fa64ca9dbc984b7d6165c928	521	PRINTS	PR01043	Glycyl-tRNA synthetase signature	171	188	7.9E-49	T	2020-09-05	IPR002315	Glycyl-tRNA synthetase	GO:0000166|GO:0004820|GO:0005524|GO:0005737|GO:0006426
PWI49573.1	d210ee61fa64ca9dbc984b7d6165c928	521	PRINTS	PR01043	Glycyl-tRNA synthetase signature	32	46	7.9E-49	T	2020-09-05	IPR002315	Glycyl-tRNA synthetase	GO:0000166|GO:0004820|GO:0005524|GO:0005737|GO:0006426
PWI49573.1	d210ee61fa64ca9dbc984b7d6165c928	521	PRINTS	PR01043	Glycyl-tRNA synthetase signature	150	162	7.9E-49	T	2020-09-05	IPR002315	Glycyl-tRNA synthetase	GO:0000166|GO:0004820|GO:0005524|GO:0005737|GO:0006426
PWI49573.1	d210ee61fa64ca9dbc984b7d6165c928	521	Coils	Coil		494	521	-	T	2020-09-05
PWI49573.1	d210ee61fa64ca9dbc984b7d6165c928	521	Gene3D	G3DSA:3.40.50.800		415	519	1.9E-34	T	2020-09-05	IPR036621	Anticodon-binding domain superfamily
PWI49573.1	d210ee61fa64ca9dbc984b7d6165c928	521	SUPERFAMILY	SSF52954		407	514	3.17E-35	T	2020-09-05
PWI49573.1	d210ee61fa64ca9dbc984b7d6165c928	521	TIGRFAM	TIGR00389	glyS_dimeric: glycine--tRNA ligase	14	368	4.0E-113	T	2020-09-05	IPR002315	Glycyl-tRNA synthetase	GO:0000166|GO:0004820|GO:0005524|GO:0005737|GO:0006426
PWI49573.1	d210ee61fa64ca9dbc984b7d6165c928	521	Pfam	PF03129	Anticodon binding domain	420	510	8.0E-24	T	2020-09-05	IPR004154	Anticodon-binding
PWI49573.1	d210ee61fa64ca9dbc984b7d6165c928	521	ProSiteProfiles	PS50862	Aminoacyl-transfer RNA synthetases class-II family profile.	171	418	11276	T	2020-09-05	IPR006195	Aminoacyl-tRNA synthetase, class II
PWI49573.1	d210ee61fa64ca9dbc984b7d6165c928	521	SUPERFAMILY	SSF55681		12	423	2.31E-99	T	2020-09-05
PWI49573.1	d210ee61fa64ca9dbc984b7d6165c928	521	CDD	cd00858	GlyRS_anticodon	392	513	3.39867e-49	T	2020-09-05
PWI47531.1	a8a7adb4bd5988ffa8e8266cea8aae5f	164	SMART	SM00404		70	164	7.1E-4	T	2020-09-05	IPR003595	Protein-tyrosine phosphatase, catalytic
PWI47531.1	a8a7adb4bd5988ffa8e8266cea8aae5f	164	PRINTS	PR00700	Protein tyrosine phosphatase signature	108	126	7.4E-7	T	2020-09-05	IPR000242	PTP type protein phosphatase	GO:0004725|GO:0006470
PWI47531.1	a8a7adb4bd5988ffa8e8266cea8aae5f	164	PRINTS	PR00700	Protein tyrosine phosphatase signature	150	160	7.4E-7	T	2020-09-05	IPR000242	PTP type protein phosphatase	GO:0004725|GO:0006470
PWI47531.1	a8a7adb4bd5988ffa8e8266cea8aae5f	164	ProSiteProfiles	PS50056	Tyrosine specific protein phosphatases family profile.	88	158	15743	T	2020-09-05	IPR000387	Tyrosine specific protein phosphatases domain	GO:0016311|GO:0016791
PWI47531.1	a8a7adb4bd5988ffa8e8266cea8aae5f	164	SUPERFAMILY	SSF52799		20	161	5.31E-26	T	2020-09-05	IPR029021	Protein-tyrosine phosphatase-like
PWI47531.1	a8a7adb4bd5988ffa8e8266cea8aae5f	164	ProSiteProfiles	PS50055	PTP type protein phosphatase family profile.	25	164	9132	T	2020-09-05	IPR000242	PTP type protein phosphatase	GO:0004725|GO:0006470
PWI47531.1	a8a7adb4bd5988ffa8e8266cea8aae5f	164	CDD	cd14504	DUSP23	26	164	4.47025e-23	T	2020-09-05
PWI47531.1	a8a7adb4bd5988ffa8e8266cea8aae5f	164	Gene3D	G3DSA:3.90.190.10		18	164	3.6E-25	T	2020-09-05	IPR029021	Protein-tyrosine phosphatase-like
PWI47531.1	a8a7adb4bd5988ffa8e8266cea8aae5f	164	Pfam	PF00102	Protein-tyrosine phosphatase	81	162	1.2E-8	T	2020-09-05	IPR000242	PTP type protein phosphatase	GO:0004725|GO:0006470
PWI47531.1	a8a7adb4bd5988ffa8e8266cea8aae5f	164	ProSitePatterns	PS00383	Tyrosine specific protein phosphatases active site.	111	121	-	T	2020-09-05	IPR016130	Protein-tyrosine phosphatase, active site	GO:0004725|GO:0016311
PWI47550.1	fffebb6e943a0d1f7b29b320493241ea	205	Pfam	PF04191	Phospholipid methyltransferase	91	187	3.6E-10	T	2020-09-05	IPR007318	Phospholipid methyltransferase
PWI47550.1	fffebb6e943a0d1f7b29b320493241ea	205	Gene3D	G3DSA:1.20.120.1630		47	202	2.7E-25	T	2020-09-05
PWI47525.1	f57be6e6efae8f146d09cc0624bef57d	111	PIRSF	PIRSF005586		2	111	2.0E-18	T	2020-09-05	IPR012164	DNA-directed RNA polymerase subunit/transcription factor S	GO:0006351
PWI47525.1	f57be6e6efae8f146d09cc0624bef57d	111	ProSiteProfiles	PS51133	Zinc finger TFIIS-type profile.	69	110	8709	T	2020-09-05	IPR001222	Zinc finger, TFIIS-type	GO:0003676|GO:0006351|GO:0008270
PWI47525.1	f57be6e6efae8f146d09cc0624bef57d	111	Pfam	PF01096	Transcription factor S-II (TFIIS)	72	109	3.6E-7	T	2020-09-05	IPR001222	Zinc finger, TFIIS-type	GO:0003676|GO:0006351|GO:0008270
PWI47525.1	f57be6e6efae8f146d09cc0624bef57d	111	Gene3D	G3DSA:2.20.25.10		57	111	3.4E-10	T	2020-09-05
PWI47525.1	f57be6e6efae8f146d09cc0624bef57d	111	SMART	SM00440		71	111	4.8E-4	T	2020-09-05	IPR001222	Zinc finger, TFIIS-type	GO:0003676|GO:0006351|GO:0008270
PWI47525.1	f57be6e6efae8f146d09cc0624bef57d	111	SUPERFAMILY	SSF57783		52	111	1.36E-10	T	2020-09-05
PWI48054.1	a5b4a2d303b980f02ee7baa9aef2b044	1115	Pfam	PF02687	FtsX-like permease family	338	431	1.5E-9	T	2020-09-05	IPR003838	ABC transporter permease protein domain	GO:0016020
PWI48054.1	a5b4a2d303b980f02ee7baa9aef2b044	1115	Pfam	PF02687	FtsX-like permease family	1019	1105	1.4E-9	T	2020-09-05	IPR003838	ABC transporter permease protein domain	GO:0016020
PWI46962.1	61fbfff8588bd08bead1ef4aaa398976	437	CDD	cd01298	ATZ_TRZ_like	18	412	1.35315e-140	T	2020-09-05
PWI46962.1	61fbfff8588bd08bead1ef4aaa398976	437	Pfam	PF01979	Amidohydrolase family	56	405	2.8E-59	T	2020-09-05	IPR006680	Amidohydrolase-related	GO:0016787
PWI46962.1	61fbfff8588bd08bead1ef4aaa398976	437	Gene3D	G3DSA:2.30.40.10		16	423	1.9E-127	T	2020-09-05	IPR011059	Metal-dependent hydrolase, composite domain superfamily	GO:0016810
PWI46962.1	61fbfff8588bd08bead1ef4aaa398976	437	SUPERFAMILY	SSF51338		1	431	1.37E-25	T	2020-09-05	IPR011059	Metal-dependent hydrolase, composite domain superfamily	GO:0016810
PWI46962.1	61fbfff8588bd08bead1ef4aaa398976	437	SUPERFAMILY	SSF51556		59	346	5.67E-81	T	2020-09-05	IPR032466	Metal-dependent hydrolase
PWI46962.1	61fbfff8588bd08bead1ef4aaa398976	437	Gene3D	G3DSA:3.20.20.140		60	349	1.9E-127	T	2020-09-05
PWI46283.1	ec050a598dc28667b5e0a1defea726f6	218	SUPERFAMILY	SSF56037		76	196	9.15E-14	T	2020-09-05
PWI46283.1	ec050a598dc28667b5e0a1defea726f6	218	Pfam	PF03483	B3/4 domain	81	180	2.3E-10	T	2020-09-05	IPR005146	B3/B4 tRNA-binding domain	GO:0003723|GO:0004826
PWI46283.1	ec050a598dc28667b5e0a1defea726f6	218	Coils	Coil		32	52	-	T	2020-09-05
PWI46275.1	7f012c8df50c1c90773b4aa11371867d	148	CDD	cd18680	PIN_MtVapC20-like	12	140	3.20948e-06	T	2020-09-05
PWI46275.1	7f012c8df50c1c90773b4aa11371867d	148	Pfam	PF01850	PIN domain	12	140	1.0E-8	T	2020-09-05	IPR002716	PIN domain
PWI46275.1	7f012c8df50c1c90773b4aa11371867d	148	SUPERFAMILY	SSF88723		11	141	7.85E-14	T	2020-09-05	IPR029060	PIN-like domain superfamily
PWI46275.1	7f012c8df50c1c90773b4aa11371867d	148	Gene3D	G3DSA:3.40.50.1010		11	147	2.5E-27	T	2020-09-05
PWI47831.1	a178ef66f5fe1e429226d8c75f35fb7c	103	Pfam	PF00462	Glutaredoxin	24	85	5.0E-8	T	2020-09-05	IPR002109	Glutaredoxin	GO:0009055|GO:0015035|GO:0045454
PWI47831.1	a178ef66f5fe1e429226d8c75f35fb7c	103	SUPERFAMILY	SSF52833		21	87	1.66E-10	T	2020-09-05	IPR036249	Thioredoxin-like superfamily
PWI47831.1	a178ef66f5fe1e429226d8c75f35fb7c	103	CDD	cd02976	NrdH	23	102	1.25696e-05	T	2020-09-05
PWI47831.1	a178ef66f5fe1e429226d8c75f35fb7c	103	Gene3D	G3DSA:3.40.30.10		4	103	2.4E-15	T	2020-09-05	IPR036249	Thioredoxin-like superfamily
PWI47831.1	a178ef66f5fe1e429226d8c75f35fb7c	103	ProSiteProfiles	PS51354	Glutaredoxin domain profile.	12	103	8962	T	2020-09-05	IPR002109	Glutaredoxin	GO:0009055|GO:0015035|GO:0045454
PWI46680.1	1a663092021222afdaf856c1878ea1e3	372	CDD	cd06558	crotonase-like	43	215	4.28448e-38	T	2020-09-05
PWI46680.1	1a663092021222afdaf856c1878ea1e3	372	Gene3D	G3DSA:3.90.226.10		35	226	2.5E-39	T	2020-09-05
PWI46680.1	1a663092021222afdaf856c1878ea1e3	372	SUPERFAMILY	SSF52096		43	332	1.76E-43	T	2020-09-05	IPR029045	ClpP/crotonase-like domain superfamily
PWI46680.1	1a663092021222afdaf856c1878ea1e3	372	Pfam	PF00378	Enoyl-CoA hydratase/isomerase	44	216	3.5E-32	T	2020-09-05	IPR001753	Enoyl-CoA hydratase/isomerase	GO:0003824
PWI46680.1	1a663092021222afdaf856c1878ea1e3	372	TIGRFAM	TIGR03200	dearomat_oah: 6-oxocyclohex-1-ene-1-carbonyl-CoA hydrolase	4	363	3.0E-171	T	2020-09-05	IPR017613	6-oxocyclohex-1-ene-1-carbonyl-CoA hydrolase
PWI47939.1	038bda2eac70b46016ebff56432cfe74	428	TIGRFAM	TIGR01224	hutI: imidazolonepropionase	38	415	1.5E-111	T	2020-09-05	IPR005920	Imidazolonepropionase	GO:0005737|GO:0016812|GO:0019556
PWI47939.1	038bda2eac70b46016ebff56432cfe74	428	Gene3D	G3DSA:2.30.40.10		10	414	1.8E-140	T	2020-09-05	IPR011059	Metal-dependent hydrolase, composite domain superfamily	GO:0016810
PWI47939.1	038bda2eac70b46016ebff56432cfe74	428	SUPERFAMILY	SSF51338		31	421	4.32E-22	T	2020-09-05	IPR011059	Metal-dependent hydrolase, composite domain superfamily	GO:0016810
PWI47939.1	038bda2eac70b46016ebff56432cfe74	428	SUPERFAMILY	SSF51556		78	377	1.22E-60	T	2020-09-05	IPR032466	Metal-dependent hydrolase
PWI47939.1	038bda2eac70b46016ebff56432cfe74	428	Gene3D	G3DSA:3.20.20.140		79	376	1.8E-140	T	2020-09-05
PWI47939.1	038bda2eac70b46016ebff56432cfe74	428	Pfam	PF01979	Amidohydrolase family	75	415	7.4E-23	T	2020-09-05	IPR006680	Amidohydrolase-related	GO:0016787
PWI49394.1	550581d7fd3e96d594e3f178714a12a7	480	SUPERFAMILY	SSF56645		1	266	4.06E-70	T	2020-09-05	IPR009100	Acyl-CoA dehydrogenase/oxidase, N-terminal and middle domain superfamily	GO:0016627|GO:0055114
PWI49394.1	550581d7fd3e96d594e3f178714a12a7	480	Gene3D	G3DSA:2.40.110.10		143	267	1.4E-42	T	2020-09-05
PWI49394.1	550581d7fd3e96d594e3f178714a12a7	480	Pfam	PF11794	4-hydroxyphenylacetate 3-hydroxylase N terminal	3	266	7.7E-91	T	2020-09-05	IPR024674	HpaB/PvcC/4-BUDH N-terminal
PWI49394.1	550581d7fd3e96d594e3f178714a12a7	480	PIRSF	PIRSF000331		1	480	4.9E-133	T	2020-09-05	IPR004925	HpaB/PvcC/4-BUDH
PWI49394.1	550581d7fd3e96d594e3f178714a12a7	480	Pfam	PF03241	4-hydroxyphenylacetate 3-hydroxylase C terminal	280	476	4.9E-62	T	2020-09-05	IPR024719	HpaB/PvcC/4-BUDH C-terminal
PWI49394.1	550581d7fd3e96d594e3f178714a12a7	480	Gene3D	G3DSA:1.20.140.10		273	478	8.5E-72	T	2020-09-05
PWI49394.1	550581d7fd3e96d594e3f178714a12a7	480	Gene3D	G3DSA:1.10.3140.10		1	140	1.8E-47	T	2020-09-05
PWI49394.1	550581d7fd3e96d594e3f178714a12a7	480	SUPERFAMILY	SSF47203		257	477	1.44E-57	T	2020-09-05	IPR036250	Acyl-CoA dehydrogenase-like, C-terminal	GO:0016627|GO:0055114
PWI48182.1	ce63a6209e851e37c002e9839d67a387	230	Pfam	PF00071	Ras family	21	201	1.2E-38	T	2020-09-05	IPR001806	Small GTPase	GO:0003924|GO:0005525
PWI48182.1	ce63a6209e851e37c002e9839d67a387	230	CDD	cd00154	Rab	21	198	2.30221e-43	T	2020-09-05
PWI48182.1	ce63a6209e851e37c002e9839d67a387	230	ProSiteProfiles	PS51419	small GTPase Rab1 family profile.	14	230	22318	T	2020-09-05
PWI48182.1	ce63a6209e851e37c002e9839d67a387	230	SUPERFAMILY	SSF52540		18	211	3.22E-42	T	2020-09-05	IPR027417	P-loop containing nucleoside triphosphate hydrolase
PWI48182.1	ce63a6209e851e37c002e9839d67a387	230	SMART	SM00173		21	204	5.0E-11	T	2020-09-05
PWI48182.1	ce63a6209e851e37c002e9839d67a387	230	SMART	SM00174		22	204	2.1E-7	T	2020-09-05
PWI48182.1	ce63a6209e851e37c002e9839d67a387	230	SMART	SM00175		20	204	2.3E-30	T	2020-09-05
PWI48182.1	ce63a6209e851e37c002e9839d67a387	230	Gene3D	G3DSA:3.40.50.300		14	230	1.3E-47	T	2020-09-05
PWI48182.1	ce63a6209e851e37c002e9839d67a387	230	TIGRFAM	TIGR00231	small_GTP: small GTP-binding protein domain	19	197	2.8E-24	T	2020-09-05	IPR005225	Small GTP-binding protein domain	GO:0005525
PWI48182.1	ce63a6209e851e37c002e9839d67a387	230	PRINTS	PR00449	Transforming protein P21 ras signature	43	59	3.8E-30	T	2020-09-05
PWI48182.1	ce63a6209e851e37c002e9839d67a387	230	PRINTS	PR00449	Transforming protein P21 ras signature	179	201	3.8E-30	T	2020-09-05
PWI48182.1	ce63a6209e851e37c002e9839d67a387	230	PRINTS	PR00449	Transforming protein P21 ras signature	130	143	3.8E-30	T	2020-09-05
PWI48182.1	ce63a6209e851e37c002e9839d67a387	230	PRINTS	PR00449	Transforming protein P21 ras signature	20	41	3.8E-30	T	2020-09-05
PWI48182.1	ce63a6209e851e37c002e9839d67a387	230	PRINTS	PR00449	Transforming protein P21 ras signature	67	89	3.8E-30	T	2020-09-05
PWI48182.1	ce63a6209e851e37c002e9839d67a387	230	SMART	SM00176		25	227	1.9E-4	T	2020-09-05
PWI47163.1	98ddba91b940c977048eaffcd0d5beac	66	Pfam	PF01975	Survival protein SurE	2	48	3.2E-9	T	2020-09-05	IPR002828	Survival protein SurE-like phosphatase/nucleotidase	GO:0016787
PWI47163.1	98ddba91b940c977048eaffcd0d5beac	66	Gene3D	G3DSA:3.40.1210.10		1	58	1.9E-10	T	2020-09-05	IPR036523	SurE-like phosphatase/nucleotidase superfamily	GO:0016787
PWI47163.1	98ddba91b940c977048eaffcd0d5beac	66	SUPERFAMILY	SSF64167		3	47	4.84E-10	T	2020-09-05	IPR036523	SurE-like phosphatase/nucleotidase superfamily	GO:0016787
PWI49184.1	6563406cbd9ca079fe8b7d9120db88f0	307	SMART	SM00382		110	306	4.9E-10	T	2020-09-05	IPR003593	AAA+ ATPase domain
PWI49184.1	6563406cbd9ca079fe8b7d9120db88f0	307	Pfam	PF02881	SRP54-type protein, helical bundle domain	4	72	4.9E-7	T	2020-09-05	IPR013822	Signal recognition particle SRP54, helical bundle	GO:0005525|GO:0006614
PWI49184.1	6563406cbd9ca079fe8b7d9120db88f0	307	SMART	SM00963		1	84	0.0088	T	2020-09-05	IPR013822	Signal recognition particle SRP54, helical bundle	GO:0005525|GO:0006614
PWI49184.1	6563406cbd9ca079fe8b7d9120db88f0	307	Gene3D	G3DSA:1.20.120.140		8	306	4.6E-92	T	2020-09-05	IPR042101	Signal recognition particle SRP54, N-terminal domain superfamily
PWI49184.1	6563406cbd9ca079fe8b7d9120db88f0	307	Pfam	PF00448	SRP54-type protein, GTPase domain	112	306	2.4E-73	T	2020-09-05	IPR000897	Signal recognition particle, SRP54 subunit, GTPase domain	GO:0005525|GO:0006614
PWI49184.1	6563406cbd9ca079fe8b7d9120db88f0	307	SUPERFAMILY	SSF52540		108	306	7.71E-48	T	2020-09-05	IPR027417	P-loop containing nucleoside triphosphate hydrolase
PWI49184.1	6563406cbd9ca079fe8b7d9120db88f0	307	Gene3D	G3DSA:3.40.50.300		102	296	4.6E-92	T	2020-09-05
PWI49184.1	6563406cbd9ca079fe8b7d9120db88f0	307	SMART	SM00962		111	307	1.8E-101	T	2020-09-05	IPR000897	Signal recognition particle, SRP54 subunit, GTPase domain	GO:0005525|GO:0006614
PWI49184.1	6563406cbd9ca079fe8b7d9120db88f0	307	TIGRFAM	TIGR00064	ftsY: signal recognition particle-docking protein FtsY	26	306	3.2E-88	T	2020-09-05	IPR004390	Signal-recognition particle receptor FtsY	GO:0006614
PWI49184.1	6563406cbd9ca079fe8b7d9120db88f0	307	ProSitePatterns	PS00300	SRP54-type proteins GTP-binding domain signature.	280	293	-	T	2020-09-05	IPR000897	Signal recognition particle, SRP54 subunit, GTPase domain	GO:0005525|GO:0006614
PWI49184.1	6563406cbd9ca079fe8b7d9120db88f0	307	SUPERFAMILY	SSF47364		3	85	1.09E-9	T	2020-09-05	IPR036225	SRP/SRP receptor, N-terminal
PWI49184.1	6563406cbd9ca079fe8b7d9120db88f0	307	CDD	cd17874	FtsY	113	305	6.85378e-78	T	2020-09-05
PWI48421.1	ede23b46adb7ec7419cebf8e04ee998d	628	Gene3D	G3DSA:2.60.40.10		498	590	2.3E-16	T	2020-09-05	IPR013783	Immunoglobulin-like fold
PWI48421.1	ede23b46adb7ec7419cebf8e04ee998d	628	Gene3D	G3DSA:2.60.40.10		409	497	1.5E-12	T	2020-09-05	IPR013783	Immunoglobulin-like fold
PWI48421.1	ede23b46adb7ec7419cebf8e04ee998d	628	Pfam	PF00746	LPXTG cell wall anchor motif	602	628	8.2E-4	T	2020-09-05	IPR019948	Gram-positive LPXTG cell wall anchor
PWI48421.1	ede23b46adb7ec7419cebf8e04ee998d	628	ProSiteProfiles	PS50825	HYR domain profile.	494	589	10.04	T	2020-09-05	IPR003410	HYR domain
PWI48421.1	ede23b46adb7ec7419cebf8e04ee998d	628	Pfam	PF17957	Bacterial Ig domain	411	474	1.4E-6	T	2020-09-05
PWI49694.1	5dce83106e656b1e4aa20081fe57ea81	90	Pfam	PF09341	Transcription factor Pcc1	10	80	6.6E-8	T	2020-09-05	IPR015419	CTAG/Pcc1 family
PWI49694.1	5dce83106e656b1e4aa20081fe57ea81	90	Gene3D	G3DSA:3.30.310.50		1	82	4.9E-18	T	2020-09-05
PWI48945.1	cf8d3af850a3037ab4ed57fd570ce2a6	330	Pfam	PF01896	DNA primase small subunit	96	307	2.6E-34	T	2020-09-05	IPR002755	DNA primase, small subunit	GO:0003896|GO:0006269
PWI48945.1	cf8d3af850a3037ab4ed57fd570ce2a6	330	SUPERFAMILY	SSF56747		8	328	3.05E-68	T	2020-09-05
PWI48945.1	cf8d3af850a3037ab4ed57fd570ce2a6	330	TIGRFAM	TIGR00335	primase_sml: putative DNA primase, eukaryotic-type, small subunit	10	327	6.1E-55	T	2020-09-05	IPR014052	DNA primase, small subunit, eukaryotic/archaeal	GO:0003896|GO:0006269
PWI48945.1	cf8d3af850a3037ab4ed57fd570ce2a6	330	Gene3D	G3DSA:3.90.920.30		2	330	6.5E-66	T	2020-09-05
PWI48527.1	924bd08ead5b83fe3818b8aef24a0ad1	304	SUPERFAMILY	SSF53732		17	302	4.32E-59	T	2020-09-05	IPR036008	Aconitase, iron-sulfur domain
PWI48527.1	924bd08ead5b83fe3818b8aef24a0ad1	304	Gene3D	G3DSA:3.30.499.20		24	287	1.6E-60	T	2020-09-05
PWI48527.1	924bd08ead5b83fe3818b8aef24a0ad1	304	Pfam	PF00330	Aconitase family (aconitate hydratase)	102	302	1.5E-44	T	2020-09-05	IPR001030	Aconitase/3-isopropylmalate dehydratase large subunit, alpha/beta/alpha domain
PWI48527.1	924bd08ead5b83fe3818b8aef24a0ad1	304	PRINTS	PR00415	Aconitase family signature	148	163	8.3E-12	T	2020-09-05	IPR001030	Aconitase/3-isopropylmalate dehydratase large subunit, alpha/beta/alpha domain
PWI48527.1	924bd08ead5b83fe3818b8aef24a0ad1	304	PRINTS	PR00415	Aconitase family signature	222	235	8.3E-12	T	2020-09-05	IPR001030	Aconitase/3-isopropylmalate dehydratase large subunit, alpha/beta/alpha domain
PWI48527.1	924bd08ead5b83fe3818b8aef24a0ad1	304	PRINTS	PR00415	Aconitase family signature	113	121	8.3E-12	T	2020-09-05	IPR001030	Aconitase/3-isopropylmalate dehydratase large subunit, alpha/beta/alpha domain
PWI48527.1	924bd08ead5b83fe3818b8aef24a0ad1	304	PRINTS	PR00415	Aconitase family signature	134	147	8.3E-12	T	2020-09-05	IPR001030	Aconitase/3-isopropylmalate dehydratase large subunit, alpha/beta/alpha domain
PWI49297.1	2ccbf6d2c0209a2f80f34d6acf8693d8	79	Gene3D	G3DSA:3.30.70.920		4	76	2.7E-19	T	2020-09-05
PWI49297.1	2ccbf6d2c0209a2f80f34d6acf8693d8	79	SUPERFAMILY	SSF54909		5	78	1.74E-13	T	2020-09-05	IPR011008	Dimeric alpha-beta barrel
PWI49297.1	2ccbf6d2c0209a2f80f34d6acf8693d8	79	Pfam	PF01037	Lrp/AsnC ligand binding domain	8	78	2.0E-10	T	2020-09-05	IPR019887	Transcription regulator AsnC/Lrp, ligand binding domain
PWI49639.1	6cedf847e95eb7a673944df7f6388484	214	Pfam	PF01813	ATP synthase subunit D	17	210	2.6E-44	T	2020-09-05	IPR002699	ATPase, V1 complex, subunit D	GO:0042626
PWI49639.1	6cedf847e95eb7a673944df7f6388484	214	TIGRFAM	TIGR00309	V_ATPase_subD: V-type ATPase, D subunit	9	212	2.5E-48	T	2020-09-05	IPR002699	ATPase, V1 complex, subunit D	GO:0042626
PWI49639.1	6cedf847e95eb7a673944df7f6388484	214	Coils	Coil		49	76	-	T	2020-09-05
PWI49639.1	6cedf847e95eb7a673944df7f6388484	214	Hamap	MF_00271	V-type ATP synthase subunit D [atpD].	7	214	18654	T	2020-09-05	IPR002699	ATPase, V1 complex, subunit D	GO:0042626
PWI49639.1	6cedf847e95eb7a673944df7f6388484	214	Coils	Coil		151	171	-	T	2020-09-05
PWI48812.1	d389fd1e6da15032ecc48b8d206de941	318	PRINTS	PR00449	Transforming protein P21 ras signature	10	31	1.5E-11	T	2020-09-05
PWI48812.1	d389fd1e6da15032ecc48b8d206de941	318	PRINTS	PR00449	Transforming protein P21 ras signature	108	121	1.5E-11	T	2020-09-05
PWI48812.1	d389fd1e6da15032ecc48b8d206de941	318	PRINTS	PR00449	Transforming protein P21 ras signature	46	68	1.5E-11	T	2020-09-05
PWI48812.1	d389fd1e6da15032ecc48b8d206de941	318	PRINTS	PR00449	Transforming protein P21 ras signature	149	171	1.5E-11	T	2020-09-05
PWI48812.1	d389fd1e6da15032ecc48b8d206de941	318	SMART	SM00175		10	178	0.0096	T	2020-09-05
PWI48812.1	d389fd1e6da15032ecc48b8d206de941	318	Pfam	PF00025	ADP-ribosylation factor family	7	171	4.1E-35	T	2020-09-05	IPR006689	Small GTPase superfamily, ARF/SAR type	GO:0005525
PWI48812.1	d389fd1e6da15032ecc48b8d206de941	318	TIGRFAM	TIGR00231	small_GTP: small GTP-binding protein domain	8	164	2.7E-14	T	2020-09-05	IPR005225	Small GTP-binding protein domain	GO:0005525
PWI48812.1	d389fd1e6da15032ecc48b8d206de941	318	Gene3D	G3DSA:3.40.50.300		1	172	5.0E-41	T	2020-09-05
PWI48812.1	d389fd1e6da15032ecc48b8d206de941	318	SUPERFAMILY	SSF52540		8	171	1.72E-33	T	2020-09-05	IPR027417	P-loop containing nucleoside triphosphate hydrolase
PWI48812.1	d389fd1e6da15032ecc48b8d206de941	318	SMART	SM00178		2	171	1.0E-4	T	2020-09-05
PWI48812.1	d389fd1e6da15032ecc48b8d206de941	318	ProSiteProfiles	PS51417	small GTPase Arf family profile.	3	171	13856	T	2020-09-05
PWI48812.1	d389fd1e6da15032ecc48b8d206de941	318	SMART	SM00177		1	175	1.4E-14	T	2020-09-05
PWI49364.1	ac5dab871c0aeffd222418ce4ab9ae4d	143	Pfam	PF09719	Putative redox-active protein (C_GCAxxG_C_C)	16	141	2.0E-29	T	2020-09-05	IPR010181	CGCAxxGCC motif
PWI49364.1	ac5dab871c0aeffd222418ce4ab9ae4d	143	TIGRFAM	TIGR01909	C_GCAxxG_C_C: C_GCAxxG_C_C family protein	16	143	2.3E-23	T	2020-09-05	IPR010181	CGCAxxGCC motif
PWI47942.1	f41605262d2f503463d16e40e22b9f38	157	Gene3D	G3DSA:3.30.450.30		1	131	6.6E-24	T	2020-09-05
PWI47942.1	f41605262d2f503463d16e40e22b9f38	157	SUPERFAMILY	SSF103196		3	130	1.6E-16	T	2020-09-05
PWI47942.1	f41605262d2f503463d16e40e22b9f38	157	Pfam	PF03259	Roadblock/LC7 domain	10	104	1.0E-6	T	2020-09-05	IPR004942	Roadblock/LAMTOR2 domain
PWI49021.1	81054b3a7381e138425797e993235633	464	Gene3D	G3DSA:2.30.40.10		8	456	9.0E-161	T	2020-09-05	IPR011059	Metal-dependent hydrolase, composite domain superfamily	GO:0016810
PWI49021.1	81054b3a7381e138425797e993235633	464	Gene3D	G3DSA:3.20.20.140		55	382	9.0E-161	T	2020-09-05
PWI49021.1	81054b3a7381e138425797e993235633	464	CDD	cd01314	D-HYD	5	452	0.0	T	2020-09-05	IPR011778	Hydantoinase/dihydropyrimidinase	GO:0005737
PWI49021.1	81054b3a7381e138425797e993235633	464	Pfam	PF01979	Amidohydrolase family	51	439	3.4E-32	T	2020-09-05	IPR006680	Amidohydrolase-related	GO:0016787
PWI49021.1	81054b3a7381e138425797e993235633	464	SUPERFAMILY	SSF51556		55	385	1.79E-96	T	2020-09-05	IPR032466	Metal-dependent hydrolase
PWI49021.1	81054b3a7381e138425797e993235633	464	TIGRFAM	TIGR02033	D-hydantoinase: dihydropyrimidinase	6	457	2.7E-140	T	2020-09-05	IPR011778	Hydantoinase/dihydropyrimidinase	GO:0005737
PWI49021.1	81054b3a7381e138425797e993235633	464	SUPERFAMILY	SSF51338		3	457	2.09E-33	T	2020-09-05	IPR011059	Metal-dependent hydrolase, composite domain superfamily	GO:0016810
PWI47019.1	642ce7d67189033a19c6bd64abd0a293	516	ProSiteProfiles	PS50005	TPR repeat profile.	129	162	8.85	T	2020-09-05	IPR019734	Tetratricopeptide repeat	GO:0005515
PWI47019.1	642ce7d67189033a19c6bd64abd0a293	516	ProSiteProfiles	PS50005	TPR repeat profile.	247	280	5.34	T	2020-09-05	IPR019734	Tetratricopeptide repeat	GO:0005515
PWI47019.1	642ce7d67189033a19c6bd64abd0a293	516	SUPERFAMILY	SSF48452		126	319	1.21E-17	T	2020-09-05	IPR011990	Tetratricopeptide-like helical domain superfamily	GO:0005515
PWI47019.1	642ce7d67189033a19c6bd64abd0a293	516	ProSiteProfiles	PS50005	TPR repeat profile.	207	240	5.31	T	2020-09-05	IPR019734	Tetratricopeptide repeat	GO:0005515
PWI47019.1	642ce7d67189033a19c6bd64abd0a293	516	Gene3D	G3DSA:1.25.40.10		130	466	2.6E-25	T	2020-09-05	IPR011990	Tetratricopeptide-like helical domain superfamily	GO:0005515
PWI48051.1	d9eb2048b7d4324835477c45eaee19ee	636	Gene3D	G3DSA:3.30.750.70		193	291	1.9E-34	T	2020-09-05
PWI48051.1	d9eb2048b7d4324835477c45eaee19ee	636	Pfam	PF00583	Acetyltransferase (GNAT) family	529	599	1.6E-10	T	2020-09-05	IPR000182	GNAT domain	GO:0008080
PWI48051.1	d9eb2048b7d4324835477c45eaee19ee	636	SUPERFAMILY	SSF55729		463	599	4.18E-18	T	2020-09-05	IPR016181	Acyl-CoA N-acyltransferase
PWI48051.1	d9eb2048b7d4324835477c45eaee19ee	636	Gene3D	G3DSA:3.40.1080.20		294	441	1.3E-56	T	2020-09-05	IPR038460	Acetyl-CoA hydrolase/transferase, C-terminal domain superfamily
PWI48051.1	d9eb2048b7d4324835477c45eaee19ee	636	Gene3D	G3DSA:3.40.630.30		448	605	4.2E-27	T	2020-09-05
PWI48051.1	d9eb2048b7d4324835477c45eaee19ee	636	Gene3D	G3DSA:3.40.1080.10		11	187	1.1E-61	T	2020-09-05
PWI48051.1	d9eb2048b7d4324835477c45eaee19ee	636	Pfam	PF02550	Acetyl-CoA hydrolase/transferase N-terminal domain	23	183	8.6E-32	T	2020-09-05	IPR003702	Acetyl-CoA hydrolase/transferase	GO:0003986|GO:0006083|GO:0008775|GO:0019679
PWI48051.1	d9eb2048b7d4324835477c45eaee19ee	636	ProSiteProfiles	PS51186	Gcn5-related N-acetyltransferase (GNAT) domain profile.	466	624	14097	T	2020-09-05	IPR000182	GNAT domain	GO:0008080
PWI48051.1	d9eb2048b7d4324835477c45eaee19ee	636	Pfam	PF13336	Acetyl-CoA hydrolase/transferase C-terminal domain	275	426	3.8E-58	T	2020-09-05	IPR026888	Acetyl-CoA hydrolase/transferase C-terminal domain
PWI48051.1	d9eb2048b7d4324835477c45eaee19ee	636	SUPERFAMILY	SSF100950		198	434	1.95E-58	T	2020-09-05	IPR037171	NagB/RpiA transferase-like
PWI48051.1	d9eb2048b7d4324835477c45eaee19ee	636	CDD	cd04301	NAT_SF	531	586	0.0713167	T	2020-09-05
PWI48051.1	d9eb2048b7d4324835477c45eaee19ee	636	SUPERFAMILY	SSF100950		15	225	1.31E-34	T	2020-09-05	IPR037171	NagB/RpiA transferase-like
PWI48735.1	d4b1e82cc9ef77f09f4d635868ef532b	295	MobiDBLite	mobidb-lite	consensus disorder prediction	137	156	-	T	2020-09-05
PWI48735.1	d4b1e82cc9ef77f09f4d635868ef532b	295	Gene3D	G3DSA:3.40.50.970		90	295	9.4E-63	T	2020-09-05
PWI48735.1	d4b1e82cc9ef77f09f4d635868ef532b	295	Pfam	PF02775	Thiamine pyrophosphate enzyme, C-terminal TPP binding domain	55	201	1.3E-19	T	2020-09-05	IPR011766	Thiamine pyrophosphate enzyme, C-terminal TPP-binding	GO:0003824|GO:0030976
PWI48735.1	d4b1e82cc9ef77f09f4d635868ef532b	295	SUPERFAMILY	SSF52518		10	290	1.1E-70	T	2020-09-05	IPR029061	Thiamin diphosphate-binding fold
PWI49020.1	79d1563738a492fcc0c6bc28b02d6da9	483	TIGRFAM	TIGR01722	MMSDH: methylmalonate-semialdehyde dehydrogenase (acylating)	6	482	1.0E-162	T	2020-09-05	IPR010061	Methylmalonate-semialdehyde dehydrogenase	GO:0004491|GO:0055114
PWI49020.1	79d1563738a492fcc0c6bc28b02d6da9	483	Gene3D	G3DSA:3.40.605.10		20	459	1.6E-139	T	2020-09-05	IPR016162	Aldehyde dehydrogenase, N-terminal	GO:0016491|GO:0055114
PWI49020.1	79d1563738a492fcc0c6bc28b02d6da9	483	CDD	cd07085	ALDH_F6_MMSDH	5	482	0.0	T	2020-09-05	IPR010061	Methylmalonate-semialdehyde dehydrogenase	GO:0004491|GO:0055114
PWI49020.1	79d1563738a492fcc0c6bc28b02d6da9	483	Pfam	PF00171	Aldehyde dehydrogenase family	13	478	7.0E-140	T	2020-09-05	IPR015590	Aldehyde dehydrogenase domain	GO:0016491|GO:0055114
PWI49020.1	79d1563738a492fcc0c6bc28b02d6da9	483	SUPERFAMILY	SSF53720		2	482	3.93E-141	T	2020-09-05	IPR016161	Aldehyde/histidinol dehydrogenase	GO:0016491|GO:0055114
PWI49020.1	79d1563738a492fcc0c6bc28b02d6da9	483	Gene3D	G3DSA:3.40.309.10		250	451	1.6E-139	T	2020-09-05	IPR016163	Aldehyde dehydrogenase, C-terminal	GO:0016491|GO:0016620|GO:0055114
PWI49020.1	79d1563738a492fcc0c6bc28b02d6da9	483	ProSitePatterns	PS00070	Aldehyde dehydrogenases cysteine active site.	275	286	-	T	2020-09-05	IPR016160	Aldehyde dehydrogenase, cysteine active site	GO:0016491|GO:0055114
PWI48167.1	5be5f32a72718126469fc2c85d89ecd1	361	Pfam	PF00579	tRNA synthetases class I (W and Y)	30	333	1.5E-45	T	2020-09-05	IPR002305	Aminoacyl-tRNA synthetase, class Ic	GO:0000166|GO:0004812|GO:0005524|GO:0006418
PWI48167.1	5be5f32a72718126469fc2c85d89ecd1	361	Gene3D	G3DSA:3.40.50.620		1	158	1.3E-55	T	2020-09-05	IPR014729	Rossmann-like alpha/beta/alpha sandwich fold
PWI48167.1	5be5f32a72718126469fc2c85d89ecd1	361	Gene3D	G3DSA:3.40.50.620		159	359	3.4E-62	T	2020-09-05	IPR014729	Rossmann-like alpha/beta/alpha sandwich fold
PWI48167.1	5be5f32a72718126469fc2c85d89ecd1	361	PIRSF	PIRSF006588		1	360	4.1E-123	T	2020-09-05	IPR023617	Tyrosine-tRNA ligase, archaeal/eukaryotic-type	GO:0004831
PWI48167.1	5be5f32a72718126469fc2c85d89ecd1	361	SUPERFAMILY	SSF52374		9	345	1.05E-60	T	2020-09-05
PWI48639.1	c06e4b674d9abb605d70d6a6b19d6360	377	Coils	Coil		333	353	-	T	2020-09-05
PWI47387.1	90efd0298c180a1ec089803f18ac03c3	304	Gene3D	G3DSA:2.60.40.10		76	168	1.8E-7	T	2020-09-05	IPR013783	Immunoglobulin-like fold
PWI47493.1	db69179e4c8d4df88166d8203660de29	323	SUPERFAMILY	SSF51905		18	319	1.48E-47	T	2020-09-05	IPR036188	FAD/NAD(P)-binding domain superfamily
PWI47493.1	db69179e4c8d4df88166d8203660de29	323	Gene3D	G3DSA:3.50.50.60		21	316	1.9E-108	T	2020-09-05	IPR036188	FAD/NAD(P)-binding domain superfamily
PWI47493.1	db69179e4c8d4df88166d8203660de29	323	PRINTS	PR00469	Pyridine nucleotide disulphide reductase class-II signature	280	298	1.7E-73	T	2020-09-05
PWI47493.1	db69179e4c8d4df88166d8203660de29	323	PRINTS	PR00469	Pyridine nucleotide disulphide reductase class-II signature	140	152	1.7E-73	T	2020-09-05
PWI47493.1	db69179e4c8d4df88166d8203660de29	323	PRINTS	PR00469	Pyridine nucleotide disulphide reductase class-II signature	209	225	1.7E-73	T	2020-09-05
PWI47493.1	db69179e4c8d4df88166d8203660de29	323	PRINTS	PR00469	Pyridine nucleotide disulphide reductase class-II signature	52	67	1.7E-73	T	2020-09-05
PWI47493.1	db69179e4c8d4df88166d8203660de29	323	PRINTS	PR00469	Pyridine nucleotide disulphide reductase class-II signature	118	126	1.7E-73	T	2020-09-05
PWI47493.1	db69179e4c8d4df88166d8203660de29	323	PRINTS	PR00469	Pyridine nucleotide disulphide reductase class-II signature	247	268	1.7E-73	T	2020-09-05
PWI47493.1	db69179e4c8d4df88166d8203660de29	323	PRINTS	PR00469	Pyridine nucleotide disulphide reductase class-II signature	73	83	1.7E-73	T	2020-09-05
PWI47493.1	db69179e4c8d4df88166d8203660de29	323	PRINTS	PR00469	Pyridine nucleotide disulphide reductase class-II signature	155	179	1.7E-73	T	2020-09-05
PWI47493.1	db69179e4c8d4df88166d8203660de29	323	PRINTS	PR00469	Pyridine nucleotide disulphide reductase class-II signature	19	41	1.7E-73	T	2020-09-05
PWI47493.1	db69179e4c8d4df88166d8203660de29	323	Gene3D	G3DSA:3.50.50.60		129	253	1.9E-108	T	2020-09-05	IPR036188	FAD/NAD(P)-binding domain superfamily
PWI47493.1	db69179e4c8d4df88166d8203660de29	323	PRINTS	PR00368	FAD-dependent pyridine nucleotide reductase signature	159	177	8.0E-39	T	2020-09-05
PWI47493.1	db69179e4c8d4df88166d8203660de29	323	PRINTS	PR00368	FAD-dependent pyridine nucleotide reductase signature	117	135	8.0E-39	T	2020-09-05
PWI47493.1	db69179e4c8d4df88166d8203660de29	323	PRINTS	PR00368	FAD-dependent pyridine nucleotide reductase signature	270	292	8.0E-39	T	2020-09-05
PWI47493.1	db69179e4c8d4df88166d8203660de29	323	PRINTS	PR00368	FAD-dependent pyridine nucleotide reductase signature	245	261	8.0E-39	T	2020-09-05
PWI47493.1	db69179e4c8d4df88166d8203660de29	323	PRINTS	PR00368	FAD-dependent pyridine nucleotide reductase signature	20	39	8.0E-39	T	2020-09-05
PWI47493.1	db69179e4c8d4df88166d8203660de29	323	TIGRFAM	TIGR01292	TRX_reduct: thioredoxin-disulfide reductase	19	317	7.9E-110	T	2020-09-05	IPR005982	Thioredoxin reductase	GO:0004791|GO:0005737|GO:0019430|GO:0055114
PWI47493.1	db69179e4c8d4df88166d8203660de29	323	Pfam	PF07992	Pyridine nucleotide-disulphide oxidoreductase	20	306	1.1E-46	T	2020-09-05	IPR023753	FAD/NAD(P)-binding domain	GO:0016491|GO:0055114
PWI47816.1	ea3e124ed0dc4183fa4facba3a1165de	686	SMART	SM00493		7	133	1.6E-6	T	2020-09-05	IPR006171	TOPRIM domain
PWI47816.1	ea3e124ed0dc4183fa4facba3a1165de	686	SMART	SM00437		282	539	1.4E-24	T	2020-09-05	IPR003602	DNA topoisomerase, type IA, DNA-binding domain	GO:0003677|GO:0003916|GO:0006265
PWI47816.1	ea3e124ed0dc4183fa4facba3a1165de	686	Pfam	PF01396	Topoisomerase DNA binding C4 zinc finger	635	670	9.5E-8	T	2020-09-05	IPR013498	DNA topoisomerase, type IA, zn finger	GO:0003677|GO:0003916|GO:0005694|GO:0006265
PWI47816.1	ea3e124ed0dc4183fa4facba3a1165de	686	Gene3D	G3DSA:2.70.20.10		227	486	1.7E-85	T	2020-09-05	IPR013825	DNA topoisomerase, type IA, central region, subdomain 2
PWI47816.1	ea3e124ed0dc4183fa4facba3a1165de	686	Gene3D	G3DSA:3.40.50.140		1	161	6.7E-26	T	2020-09-05
PWI47816.1	ea3e124ed0dc4183fa4facba3a1165de	686	Gene3D	G3DSA:1.10.460.10		169	579	1.7E-85	T	2020-09-05	IPR013824	DNA topoisomerase, type IA, central region, subdomain 1
PWI47816.1	ea3e124ed0dc4183fa4facba3a1165de	686	Pfam	PF01131	DNA topoisomerase	167	576	1.1E-85	T	2020-09-05	IPR013497	DNA topoisomerase, type IA, central	GO:0003677|GO:0003916|GO:0006265
PWI47816.1	ea3e124ed0dc4183fa4facba3a1165de	686	Pfam	PF01751	Toprim domain	8	144	3.6E-12	T	2020-09-05	IPR006171	TOPRIM domain
PWI47816.1	ea3e124ed0dc4183fa4facba3a1165de	686	Gene3D	G3DSA:1.10.290.10		290	418	1.7E-85	T	2020-09-05	IPR013826	DNA topoisomerase, type IA, central region, subdomain 3
PWI47816.1	ea3e124ed0dc4183fa4facba3a1165de	686	SMART	SM00436		138	234	9.6E-14	T	2020-09-05	IPR003601	DNA topoisomerase, type IA, domain 2	GO:0003677|GO:0003916|GO:0006265
PWI47816.1	ea3e124ed0dc4183fa4facba3a1165de	686	SUPERFAMILY	SSF56712		8	590	1.11E-110	T	2020-09-05	IPR023405	DNA topoisomerase, type IA, core domain
PWI47816.1	ea3e124ed0dc4183fa4facba3a1165de	686	PRINTS	PR00417	Prokaryotic DNA topoisomerase I signature	107	120	1.5E-16	T	2020-09-05	IPR013497	DNA topoisomerase, type IA, central	GO:0003677|GO:0003916|GO:0006265
PWI47816.1	ea3e124ed0dc4183fa4facba3a1165de	686	PRINTS	PR00417	Prokaryotic DNA topoisomerase I signature	324	333	1.5E-16	T	2020-09-05	IPR013497	DNA topoisomerase, type IA, central	GO:0003677|GO:0003916|GO:0006265
PWI47816.1	ea3e124ed0dc4183fa4facba3a1165de	686	PRINTS	PR00417	Prokaryotic DNA topoisomerase I signature	502	516	1.5E-16	T	2020-09-05	IPR013497	DNA topoisomerase, type IA, central	GO:0003677|GO:0003916|GO:0006265
PWI47816.1	ea3e124ed0dc4183fa4facba3a1165de	686	PRINTS	PR00417	Prokaryotic DNA topoisomerase I signature	203	221	1.5E-16	T	2020-09-05	IPR013497	DNA topoisomerase, type IA, central	GO:0003677|GO:0003916|GO:0006265
PWI47816.1	ea3e124ed0dc4183fa4facba3a1165de	686	ProSiteProfiles	PS50880	Toprim domain profile.	74	146	9762	T	2020-09-05	IPR006171	TOPRIM domain
PWI46808.1	89249ae6e3dfb8a74056c51a936f1ae0	359	Gene3D	G3DSA:3.40.50.720		1	347	6.5E-47	T	2020-09-05
PWI46808.1	89249ae6e3dfb8a74056c51a936f1ae0	359	Pfam	PF01370	NAD dependent epimerase/dehydratase family	4	248	7.2E-27	T	2020-09-05	IPR001509	NAD-dependent epimerase/dehydratase	GO:0003824|GO:0050662
PWI46808.1	89249ae6e3dfb8a74056c51a936f1ae0	359	SUPERFAMILY	SSF51735		1	352	9.47E-49	T	2020-09-05	IPR036291	NAD(P)-binding domain superfamily
PWI47517.1	76a1135e84f1fef6d003552ad9533e89	198	SUPERFAMILY	SSF53323		2	195	6.93E-35	T	2020-09-05	IPR002869	Pyruvate-flavodoxin oxidoreductase, central domain	GO:0016491|GO:0055114
PWI47517.1	76a1135e84f1fef6d003552ad9533e89	198	Pfam	PF01558	Pyruvate ferredoxin/flavodoxin oxidoreductase	11	190	3.4E-38	T	2020-09-05	IPR019752	Pyruvate/ketoisovalerate oxidoreductase, catalytic domain	GO:0016903|GO:0055114
PWI47517.1	76a1135e84f1fef6d003552ad9533e89	198	Gene3D	G3DSA:3.40.920.10		1	196	1.8E-44	T	2020-09-05	IPR002869	Pyruvate-flavodoxin oxidoreductase, central domain	GO:0016491|GO:0055114
PWI46690.1	fc9fbf44482bf2b26382e162855ddb46	298	CDD	cd07989	LPLAT_AGPAT-like	31	215	3.57028e-17	T	2020-09-05
PWI46690.1	fc9fbf44482bf2b26382e162855ddb46	298	SMART	SM00563		55	181	1.1E-8	T	2020-09-05	IPR002123	Phospholipid/glycerol acyltransferase	GO:0016746
PWI46690.1	fc9fbf44482bf2b26382e162855ddb46	298	SUPERFAMILY	SSF69593		20	216	4.58E-22	T	2020-09-05
PWI46690.1	fc9fbf44482bf2b26382e162855ddb46	298	Pfam	PF01553	Acyltransferase	44	178	1.2E-10	T	2020-09-05	IPR002123	Phospholipid/glycerol acyltransferase	GO:0016746
PWI48532.1	1e32db65ea4b0b27d535e7cfb9bd8812	364	Pfam	PF02615	Malate/L-lactate dehydrogenase	10	348	5.3E-115	T	2020-09-05	IPR003767	Malate/L-lactate dehydrogenase-like	GO:0016491|GO:0055114
PWI48532.1	1e32db65ea4b0b27d535e7cfb9bd8812	364	Gene3D	G3DSA:1.10.1530.10		16	349	7.8E-115	T	2020-09-05
PWI48532.1	1e32db65ea4b0b27d535e7cfb9bd8812	364	Gene3D	G3DSA:3.30.1370.60		73	330	7.8E-115	T	2020-09-05
PWI48532.1	1e32db65ea4b0b27d535e7cfb9bd8812	364	SUPERFAMILY	SSF89733		8	356	5.1E-100	T	2020-09-05	IPR036111	Malate/L-sulfolactate/L-lactate dehydrogenase-like superfamily	GO:0016491|GO:0055114
PWI47264.1	e402f334601314c74fa7db3cd569fa3b	331	SUPERFAMILY	SSF56281		20	279	4.59E-30	T	2020-09-05	IPR036866	Ribonuclease Z/Hydroxyacylglutathione hydrolase-like
PWI47264.1	e402f334601314c74fa7db3cd569fa3b	331	SMART	SM00849		36	239	4.9E-16	T	2020-09-05	IPR001279	Metallo-beta-lactamase
PWI47264.1	e402f334601314c74fa7db3cd569fa3b	331	Gene3D	G3DSA:3.60.15.10		17	257	1.1E-27	T	2020-09-05	IPR036866	Ribonuclease Z/Hydroxyacylglutathione hydrolase-like
PWI47264.1	e402f334601314c74fa7db3cd569fa3b	331	Pfam	PF00753	Metallo-beta-lactamase superfamily	37	207	7.4E-15	T	2020-09-05	IPR001279	Metallo-beta-lactamase
PWI48036.1	a198699e2d6df19b134755b5baeb4ccd	498	Gene3D	G3DSA:3.20.20.80		1	498	5.0E-189	T	2020-09-05
PWI48036.1	a198699e2d6df19b134755b5baeb4ccd	498	Pfam	PF02446	4-alpha-glucanotransferase	10	477	1.6E-164	T	2020-09-05	IPR003385	Glycoside hydrolase, family 77	GO:0004134|GO:0005975
PWI48036.1	a198699e2d6df19b134755b5baeb4ccd	498	SUPERFAMILY	SSF51445		4	494	5.9E-166	T	2020-09-05	IPR017853	Glycoside hydrolase superfamily
PWI48036.1	a198699e2d6df19b134755b5baeb4ccd	498	TIGRFAM	TIGR00217	malQ: 4-alpha-glucanotransferase	2	498	7.8E-117	T	2020-09-05	IPR003385	Glycoside hydrolase, family 77	GO:0004134|GO:0005975
PWI49074.1	9d9429a3a88703e83edb251992e52de8	357	Pfam	PF02608	ABC transporter substrate-binding protein PnrA-like	47	320	7.7E-59	T	2020-09-05	IPR003760	ABC transporter substrate-binding protein PnrA-like	GO:0005886
PWI49074.1	9d9429a3a88703e83edb251992e52de8	357	CDD	cd06354	PBP1_BmpA_PnrA_like	46	311	5.71598e-100	T	2020-09-05
PWI49074.1	9d9429a3a88703e83edb251992e52de8	357	Gene3D	G3DSA:3.40.50.2300		46	305	2.4E-88	T	2020-09-05
PWI49074.1	9d9429a3a88703e83edb251992e52de8	357	Gene3D	G3DSA:3.40.50.2300		148	317	2.4E-88	T	2020-09-05
PWI49074.1	9d9429a3a88703e83edb251992e52de8	357	SUPERFAMILY	SSF53822		48	265	2.12E-13	T	2020-09-05	IPR028082	Periplasmic binding protein-like I
PWI48600.1	c9091c394ce1b1c9b310fe933a6c2252	620	Pfam	PF00183	Hsp90 protein	213	618	1.4E-101	T	2020-09-05	IPR001404	Heat shock protein Hsp90 family	GO:0005524|GO:0006457|GO:0051082
PWI48600.1	c9091c394ce1b1c9b310fe933a6c2252	620	Gene3D	G3DSA:3.30.230.80		220	387	1.3E-58	T	2020-09-05
PWI48600.1	c9091c394ce1b1c9b310fe933a6c2252	620	SUPERFAMILY	SSF110942		504	615	8.89E-19	T	2020-09-05	IPR037196	HSP90, C-terminal domain
PWI48600.1	c9091c394ce1b1c9b310fe933a6c2252	620	Pfam	PF02518	Histidine kinase-, DNA gyrase B-, and HSP90-like ATPase	29	183	4.3E-10	T	2020-09-05	IPR003594	Histidine kinase/HSP90-like ATPase
PWI48600.1	c9091c394ce1b1c9b310fe933a6c2252	620	SUPERFAMILY	SSF55874		6	213	1.83E-56	T	2020-09-05	IPR036890	Histidine kinase/HSP90-like ATPase superfamily
PWI48600.1	c9091c394ce1b1c9b310fe933a6c2252	620	Hamap	MF_00505	Chaperone protein HtpG [htpG].	1	615	25314	T	2020-09-05	IPR001404	Heat shock protein Hsp90 family	GO:0005524|GO:0006457|GO:0051082
PWI48600.1	c9091c394ce1b1c9b310fe933a6c2252	620	Gene3D	G3DSA:3.30.565.10		1	219	1.7E-70	T	2020-09-05	IPR036890	Histidine kinase/HSP90-like ATPase superfamily
PWI48600.1	c9091c394ce1b1c9b310fe933a6c2252	620	PIRSF	PIRSF002583		1	620	4.1E-195	T	2020-09-05	IPR001404	Heat shock protein Hsp90 family	GO:0005524|GO:0006457|GO:0051082
PWI48600.1	c9091c394ce1b1c9b310fe933a6c2252	620	CDD	cd16927	HATPase_Hsp90-like	15	204	2.14783e-76	T	2020-09-05
PWI48600.1	c9091c394ce1b1c9b310fe933a6c2252	620	SUPERFAMILY	SSF54211		220	474	6.3E-79	T	2020-09-05	IPR020568	Ribosomal protein S5 domain 2-type fold
PWI48600.1	c9091c394ce1b1c9b310fe933a6c2252	620	MobiDBLite	mobidb-lite	consensus disorder prediction	475	501	-	T	2020-09-05
PWI48600.1	c9091c394ce1b1c9b310fe933a6c2252	620	Gene3D	G3DSA:3.40.50.11260		388	475	4.5E-23	T	2020-09-05
PWI48600.1	c9091c394ce1b1c9b310fe933a6c2252	620	PRINTS	PR00775	90kDa heat shock protein signature	6	26	3.5E-57	T	2020-09-05	IPR020575	Heat shock protein Hsp90, N-terminal
PWI48600.1	c9091c394ce1b1c9b310fe933a6c2252	620	PRINTS	PR00775	90kDa heat shock protein signature	95	112	3.5E-57	T	2020-09-05	IPR020575	Heat shock protein Hsp90, N-terminal
PWI48600.1	c9091c394ce1b1c9b310fe933a6c2252	620	PRINTS	PR00775	90kDa heat shock protein signature	190	208	3.5E-57	T	2020-09-05	IPR020575	Heat shock protein Hsp90, N-terminal
PWI48600.1	c9091c394ce1b1c9b310fe933a6c2252	620	PRINTS	PR00775	90kDa heat shock protein signature	172	189	3.5E-57	T	2020-09-05	IPR020575	Heat shock protein Hsp90, N-terminal
PWI48600.1	c9091c394ce1b1c9b310fe933a6c2252	620	PRINTS	PR00775	90kDa heat shock protein signature	27	49	3.5E-57	T	2020-09-05	IPR020575	Heat shock protein Hsp90, N-terminal
PWI48600.1	c9091c394ce1b1c9b310fe933a6c2252	620	PRINTS	PR00775	90kDa heat shock protein signature	77	94	3.5E-57	T	2020-09-05	IPR020575	Heat shock protein Hsp90, N-terminal
PWI48600.1	c9091c394ce1b1c9b310fe933a6c2252	620	PRINTS	PR00775	90kDa heat shock protein signature	121	143	3.5E-57	T	2020-09-05	IPR020575	Heat shock protein Hsp90, N-terminal
PWI48600.1	c9091c394ce1b1c9b310fe933a6c2252	620	Gene3D	G3DSA:1.20.120.790		482	615	3.8E-24	T	2020-09-05	IPR037196	HSP90, C-terminal domain
PWI48600.1	c9091c394ce1b1c9b310fe933a6c2252	620	MobiDBLite	mobidb-lite	consensus disorder prediction	480	501	-	T	2020-09-05
PWI48600.1	c9091c394ce1b1c9b310fe933a6c2252	620	ProSitePatterns	PS00298	Heat shock hsp90 proteins family signature.	26	35	-	T	2020-09-05	IPR019805	Heat shock protein Hsp90, conserved site	GO:0005524|GO:0006457|GO:0051082
PWI49710.1	ba911ff62b102bbad9ac4290f8441294	247	SUPERFAMILY	SSF51366		40	246	1.38E-26	T	2020-09-05	IPR011060	Ribulose-phosphate binding barrel	GO:0003824
PWI49710.1	ba911ff62b102bbad9ac4290f8441294	247	SMART	SM00934		37	243	9.5E-13	T	2020-09-05	IPR001754	Orotidine 5'-phosphate decarboxylase domain	GO:0004590|GO:0006207
PWI49710.1	ba911ff62b102bbad9ac4290f8441294	247	Pfam	PF00215	Orotidine 5'-phosphate decarboxylase / HUMPS family	37	242	2.8E-11	T	2020-09-05	IPR001754	Orotidine 5'-phosphate decarboxylase domain	GO:0004590|GO:0006207
PWI49710.1	ba911ff62b102bbad9ac4290f8441294	247	Gene3D	G3DSA:3.20.20.70		37	247	2.0E-49	T	2020-09-05	IPR013785	Aldolase-type TIM barrel	GO:0003824
PWI46979.1	3384d7b8f5fc5742b0b65059b1fad8cc	445	ProSiteProfiles	PS50089	Zinc finger RING-type profile.	26	87	9067	T	2020-09-05	IPR001841	Zinc finger, RING-type
PWI46979.1	3384d7b8f5fc5742b0b65059b1fad8cc	445	Pfam	PF12773	Double zinc ribbon	83	135	1.8E-7	T	2020-09-05	IPR025874	Double zinc ribbon
PWI46979.1	3384d7b8f5fc5742b0b65059b1fad8cc	445	Pfam	PF12773	Double zinc ribbon	13	67	2.8E-7	T	2020-09-05	IPR025874	Double zinc ribbon
PWI48009.1	c16eceb429c9f27702529fd8c0f120e1	85	TIGRFAM	TIGR00074	hypC_hupF: hydrogenase assembly chaperone HypC/HupF	1	79	7.7E-23	T	2020-09-05	IPR001109	Hydrogenase expression/formation protein, HupF/HypC
PWI48009.1	c16eceb429c9f27702529fd8c0f120e1	85	SUPERFAMILY	SSF159127		1	80	2.22E-22	T	2020-09-05	IPR037254	HupF/HypC superfamily
PWI48009.1	c16eceb429c9f27702529fd8c0f120e1	85	PRINTS	PR00445	HupF/HypC hydrogenase expression/synthesis family signature	19	35	2.3E-15	T	2020-09-05	IPR001109	Hydrogenase expression/formation protein, HupF/HypC
PWI48009.1	c16eceb429c9f27702529fd8c0f120e1	85	PRINTS	PR00445	HupF/HypC hydrogenase expression/synthesis family signature	59	71	2.3E-15	T	2020-09-05	IPR001109	Hydrogenase expression/formation protein, HupF/HypC
PWI48009.1	c16eceb429c9f27702529fd8c0f120e1	85	PRINTS	PR00445	HupF/HypC hydrogenase expression/synthesis family signature	41	57	2.3E-15	T	2020-09-05	IPR001109	Hydrogenase expression/formation protein, HupF/HypC
PWI48009.1	c16eceb429c9f27702529fd8c0f120e1	85	PRINTS	PR00445	HupF/HypC hydrogenase expression/synthesis family signature	2	9	2.3E-15	T	2020-09-05	IPR001109	Hydrogenase expression/formation protein, HupF/HypC
PWI48009.1	c16eceb429c9f27702529fd8c0f120e1	85	Gene3D	G3DSA:2.40.50.970		1	80	2.5E-24	T	2020-09-05	IPR037254	HupF/HypC superfamily
PWI48009.1	c16eceb429c9f27702529fd8c0f120e1	85	ProSitePatterns	PS01097	Hydrogenases expression/synthesis hupF/hypC family signature.	1	9	-	T	2020-09-05	IPR019812	Hydrogenase assembly chaperone, conserved site
PWI48009.1	c16eceb429c9f27702529fd8c0f120e1	85	Pfam	PF01455	HupF/HypC family	1	68	2.8E-23	T	2020-09-05	IPR001109	Hydrogenase expression/formation protein, HupF/HypC
PWI48349.1	a2f6316ace85abb6892cdde7bdf5be43	117	ProSiteProfiles	PS51379	4Fe-4S ferredoxin-type iron-sulfur binding domain profile.	83	116	7752	T	2020-09-05	IPR017896	4Fe-4S ferredoxin-type, iron-sulphur binding domain
PWI48349.1	a2f6316ace85abb6892cdde7bdf5be43	117	Gene3D	G3DSA:3.30.70.20		32	116	1.7E-11	T	2020-09-05
PWI48349.1	a2f6316ace85abb6892cdde7bdf5be43	117	ProSiteProfiles	PS51379	4Fe-4S ferredoxin-type iron-sulfur binding domain profile.	49	78	8718	T	2020-09-05	IPR017896	4Fe-4S ferredoxin-type, iron-sulphur binding domain
PWI48349.1	a2f6316ace85abb6892cdde7bdf5be43	117	ProSitePatterns	PS00198	4Fe-4S ferredoxin-type iron-sulfur binding region signature.	92	103	-	T	2020-09-05	IPR017900	4Fe-4S ferredoxin, iron-sulphur binding, conserved site
PWI48349.1	a2f6316ace85abb6892cdde7bdf5be43	117	SUPERFAMILY	SSF54862		42	115	1.91E-15	T	2020-09-05
PWI48349.1	a2f6316ace85abb6892cdde7bdf5be43	117	TIGRFAM	TIGR02179	PorD_KorD: 2-oxoacid:acceptor oxidoreductase, delta subunit, pyruvate/2-ketoisovalerate family	38	105	2.1E-19	T	2020-09-05	IPR011898	2-oxoacid:acceptor oxidoreductase, delta subunit, pyruvate/2-ketoisovalerate	GO:0016625|GO:0051539
PWI48349.1	a2f6316ace85abb6892cdde7bdf5be43	117	Pfam	PF12838	4Fe-4S dicluster domain	58	103	1.1E-8	T	2020-09-05	IPR017896	4Fe-4S ferredoxin-type, iron-sulphur binding domain
PWI49609.1	0a7bff05a176da08888abc35e3ad71c0	114	SUPERFAMILY	SSF57783		54	113	1.15E-22	T	2020-09-05
PWI49609.1	0a7bff05a176da08888abc35e3ad71c0	114	TIGRFAM	TIGR01384	TFS_arch: transcription factor S	3	113	7.7E-22	T	2020-09-05	IPR006288	Transcription factor S	GO:0006355
PWI49609.1	0a7bff05a176da08888abc35e3ad71c0	114	Pfam	PF01096	Transcription factor S-II (TFIIS)	74	111	8.7E-20	T	2020-09-05	IPR001222	Zinc finger, TFIIS-type	GO:0003676|GO:0006351|GO:0008270
PWI49609.1	0a7bff05a176da08888abc35e3ad71c0	114	CDD	cd00656	Zn-ribbon	67	111	5.44825e-16	T	2020-09-05
PWI49609.1	0a7bff05a176da08888abc35e3ad71c0	114	ProSitePatterns	PS00466	Zinc finger TFIIS-type signature.	75	110	-	T	2020-09-05	IPR001222	Zinc finger, TFIIS-type	GO:0003676|GO:0006351|GO:0008270
PWI49609.1	0a7bff05a176da08888abc35e3ad71c0	114	PIRSF	PIRSF005586		1	114	1.5E-31	T	2020-09-05	IPR012164	DNA-directed RNA polymerase subunit/transcription factor S	GO:0006351
PWI49609.1	0a7bff05a176da08888abc35e3ad71c0	114	SMART	SM00440		73	112	3.4E-21	T	2020-09-05	IPR001222	Zinc finger, TFIIS-type	GO:0003676|GO:0006351|GO:0008270
PWI49609.1	0a7bff05a176da08888abc35e3ad71c0	114	Gene3D	G3DSA:2.20.25.10		58	114	8.9E-24	T	2020-09-05
PWI49609.1	0a7bff05a176da08888abc35e3ad71c0	114	SMART	SM00661		2	58	3.1E-4	T	2020-09-05	IPR001529	DNA-directed RNA polymerase, M/15kDa subunit	GO:0006351
PWI49609.1	0a7bff05a176da08888abc35e3ad71c0	114	ProSiteProfiles	PS51133	Zinc finger TFIIS-type profile.	71	111	14714	T	2020-09-05	IPR001222	Zinc finger, TFIIS-type	GO:0003676|GO:0006351|GO:0008270
PWI48183.1	fb8f878d46507633924f75ea59ee3301	419	Pfam	PF02770	Acyl-CoA dehydrogenase, middle domain	156	251	1.9E-18	T	2020-09-05	IPR006091	Acyl-CoA oxidase/dehydrogenase, central domain	GO:0016627|GO:0055114
PWI48183.1	fb8f878d46507633924f75ea59ee3301	419	SUPERFAMILY	SSF47203		263	414	1.77E-55	T	2020-09-05	IPR036250	Acyl-CoA dehydrogenase-like, C-terminal	GO:0016627|GO:0055114
PWI48183.1	fb8f878d46507633924f75ea59ee3301	419	Gene3D	G3DSA:2.40.110.10		155	269	1.5E-33	T	2020-09-05
PWI48183.1	fb8f878d46507633924f75ea59ee3301	419	Gene3D	G3DSA:1.20.140.10		270	419	8.4E-53	T	2020-09-05
PWI48183.1	fb8f878d46507633924f75ea59ee3301	419	Gene3D	G3DSA:1.10.540.10		4	153	1.4E-22	T	2020-09-05	IPR037069	Acyl-CoA dehydrogenase/oxidase, N-terminal domain superfamily	GO:0016627|GO:0050660|GO:0055114
PWI48183.1	fb8f878d46507633924f75ea59ee3301	419	Pfam	PF02771	Acyl-CoA dehydrogenase, N-terminal domain	29	152	3.0E-19	T	2020-09-05	IPR013786	Acyl-CoA dehydrogenase/oxidase, N-terminal	GO:0016627|GO:0050660|GO:0055114
PWI48183.1	fb8f878d46507633924f75ea59ee3301	419	Pfam	PF00441	Acyl-CoA dehydrogenase, C-terminal domain	265	413	2.9E-50	T	2020-09-05	IPR009075	Acyl-CoA dehydrogenase/oxidase C-terminal	GO:0016627|GO:0055114
PWI48183.1	fb8f878d46507633924f75ea59ee3301	419	SUPERFAMILY	SSF56645		19	275	3.14E-60	T	2020-09-05	IPR009100	Acyl-CoA dehydrogenase/oxidase, N-terminal and middle domain superfamily	GO:0016627|GO:0055114
PWI46721.1	6370f672f890b2c2080573afe81efc4d	397	Pfam	PF18267	Rubredoxin NAD+ reductase C-terminal domain	314	377	6.4E-9	T	2020-09-05	IPR041575	NADH-rubredoxin oxidoreductase, C-terminal
PWI46721.1	6370f672f890b2c2080573afe81efc4d	397	PRINTS	PR00411	Pyridine nucleotide disulphide reductase class-I signature	144	169	3.0E-12	T	2020-09-05
PWI46721.1	6370f672f890b2c2080573afe81efc4d	397	PRINTS	PR00411	Pyridine nucleotide disulphide reductase class-I signature	230	244	3.0E-12	T	2020-09-05
PWI46721.1	6370f672f890b2c2080573afe81efc4d	397	PRINTS	PR00411	Pyridine nucleotide disulphide reductase class-I signature	269	276	3.0E-12	T	2020-09-05
PWI46721.1	6370f672f890b2c2080573afe81efc4d	397	PRINTS	PR00411	Pyridine nucleotide disulphide reductase class-I signature	2	24	3.0E-12	T	2020-09-05
PWI46721.1	6370f672f890b2c2080573afe81efc4d	397	PRINTS	PR00368	FAD-dependent pyridine nucleotide reductase signature	254	276	1.5E-20	T	2020-09-05
PWI46721.1	6370f672f890b2c2080573afe81efc4d	397	PRINTS	PR00368	FAD-dependent pyridine nucleotide reductase signature	3	22	1.5E-20	T	2020-09-05
PWI46721.1	6370f672f890b2c2080573afe81efc4d	397	PRINTS	PR00368	FAD-dependent pyridine nucleotide reductase signature	99	117	1.5E-20	T	2020-09-05
PWI46721.1	6370f672f890b2c2080573afe81efc4d	397	PRINTS	PR00368	FAD-dependent pyridine nucleotide reductase signature	144	162	1.5E-20	T	2020-09-05
PWI46721.1	6370f672f890b2c2080573afe81efc4d	397	PRINTS	PR00368	FAD-dependent pyridine nucleotide reductase signature	229	245	1.5E-20	T	2020-09-05
PWI46721.1	6370f672f890b2c2080573afe81efc4d	397	Gene3D	G3DSA:3.50.50.60		112	236	7.1E-86	T	2020-09-05	IPR036188	FAD/NAD(P)-binding domain superfamily
PWI46721.1	6370f672f890b2c2080573afe81efc4d	397	SUPERFAMILY	SSF51905		101	301	2.35E-41	T	2020-09-05	IPR036188	FAD/NAD(P)-binding domain superfamily
PWI46721.1	6370f672f890b2c2080573afe81efc4d	397	SUPERFAMILY	SSF51905		2	129	8.42E-19	T	2020-09-05	IPR036188	FAD/NAD(P)-binding domain superfamily
PWI46721.1	6370f672f890b2c2080573afe81efc4d	397	Pfam	PF07992	Pyridine nucleotide-disulphide oxidoreductase	2	278	6.9E-52	T	2020-09-05	IPR023753	FAD/NAD(P)-binding domain	GO:0016491|GO:0055114
PWI46721.1	6370f672f890b2c2080573afe81efc4d	397	Gene3D	G3DSA:3.50.50.60		4	300	7.1E-86	T	2020-09-05	IPR036188	FAD/NAD(P)-binding domain superfamily
PWI46840.1	8ef02478c50d8534c98562159cb69dff	329	CDD	cd12165	2-Hacid_dh_6	1	322	6.42626e-94	T	2020-09-05
PWI46840.1	8ef02478c50d8534c98562159cb69dff	329	Gene3D	G3DSA:3.40.50.720		23	296	2.6E-65	T	2020-09-05
PWI46840.1	8ef02478c50d8534c98562159cb69dff	329	Gene3D	G3DSA:3.40.50.720		92	294	2.6E-65	T	2020-09-05
PWI46840.1	8ef02478c50d8534c98562159cb69dff	329	Pfam	PF00389	D-isomer specific 2-hydroxyacid dehydrogenase, catalytic domain	3	324	1.8E-10	T	2020-09-05	IPR006139	D-isomer specific 2-hydroxyacid dehydrogenase, catalytic domain	GO:0016616|GO:0051287|GO:0055114
PWI46840.1	8ef02478c50d8534c98562159cb69dff	329	Pfam	PF02826	D-isomer specific 2-hydroxyacid dehydrogenase, NAD binding domain	105	292	1.5E-47	T	2020-09-05	IPR006140	D-isomer specific 2-hydroxyacid dehydrogenase, NAD-binding domain	GO:0051287|GO:0055114
PWI46840.1	8ef02478c50d8534c98562159cb69dff	329	ProSitePatterns	PS00671	D-isomer specific 2-hydroxyacid dehydrogenases signature 3.	224	240	-	T	2020-09-05	IPR029753	D-isomer specific 2-hydroxyacid dehydrogenase, NAD-binding domain conserved site
PWI46840.1	8ef02478c50d8534c98562159cb69dff	329	SUPERFAMILY	SSF52283		1	129	8.02E-16	T	2020-09-05
PWI46840.1	8ef02478c50d8534c98562159cb69dff	329	SUPERFAMILY	SSF51735		99	292	7.57E-45	T	2020-09-05	IPR036291	NAD(P)-binding domain superfamily
PWI47783.1	64ac20b5f532bb22f757ead7972a9b88	132	Coils	Coil		91	111	-	T	2020-09-05
PWI49135.1	c176b551f38292b2052329bc1c552d7a	126	SUPERFAMILY	SSF52080		20	125	5.23E-24	T	2020-09-05	IPR036227	Ribosomal L18e/L15P superfamily
PWI49135.1	c176b551f38292b2052329bc1c552d7a	126	ProSitePatterns	PS00475	Ribosomal protein L15 signature.	73	103	-	T	2020-09-05	IPR001196	Ribosomal protein L15, conserved site	GO:0003735|GO:0005840|GO:0006412
PWI49135.1	c176b551f38292b2052329bc1c552d7a	126	Pfam	PF17135	Ribosomal protein 60S L18 and 50S L18e	35	126	5.6E-12	T	2020-09-05	IPR021131	Ribosomal protein L18e/L15P
PWI49135.1	c176b551f38292b2052329bc1c552d7a	126	Gene3D	G3DSA:3.100.10.10		11	126	3.7E-33	T	2020-09-05
PWI49135.1	c176b551f38292b2052329bc1c552d7a	126	Hamap	MF_00329	50S ribosomal protein L18e [rpl18e].	9	126	24024	T	2020-09-05	IPR022947	Ribosomal protein L18e, archaea
PWI47471.1	e7674e99818fa889bd5c4be44e51e51a	213	PRINTS	PR00413	Haloacid dehalogenase/epoxide hydrolase family signature	146	166	6.1E-5	T	2020-09-05	IPR006439	HAD hydrolase, subfamily IA	GO:0016787
PWI47471.1	e7674e99818fa889bd5c4be44e51e51a	213	PRINTS	PR00413	Haloacid dehalogenase/epoxide hydrolase family signature	100	113	6.1E-5	T	2020-09-05	IPR006439	HAD hydrolase, subfamily IA	GO:0016787
PWI47471.1	e7674e99818fa889bd5c4be44e51e51a	213	PRINTS	PR00413	Haloacid dehalogenase/epoxide hydrolase family signature	6	17	6.1E-5	T	2020-09-05	IPR006439	HAD hydrolase, subfamily IA	GO:0016787
PWI47471.1	e7674e99818fa889bd5c4be44e51e51a	213	SFLD	SFLDS00003	Haloacid Dehalogenase	5	184	5.2E-19	T	2020-09-05
PWI47471.1	e7674e99818fa889bd5c4be44e51e51a	213	Gene3D	G3DSA:3.40.50.1000		9	183	1.1E-25	T	2020-09-05	IPR023214	HAD superfamily
PWI47471.1	e7674e99818fa889bd5c4be44e51e51a	213	Gene3D	G3DSA:1.10.150.240		20	86	1.1E-25	T	2020-09-05	IPR023198	Phosphoglycolate phosphatase-like, domain 2
PWI47471.1	e7674e99818fa889bd5c4be44e51e51a	213	Pfam	PF13419	Haloacid dehalogenase-like hydrolase	9	183	6.3E-23	T	2020-09-05	IPR041492	Haloacid dehalogenase-like hydrolase
PWI47471.1	e7674e99818fa889bd5c4be44e51e51a	213	SFLD	SFLDG01129	C1.5: HAD, Beta-PGM, Phosphatase Like	5	184	5.2E-19	T	2020-09-05
PWI47471.1	e7674e99818fa889bd5c4be44e51e51a	213	SUPERFAMILY	SSF56784		4	196	5.04E-26	T	2020-09-05	IPR036412	HAD-like superfamily
PWI48775.1	dbdf18109ed8eda5da95edb3c3bc8019	416	Coils	Coil		356	383	-	T	2020-09-05
PWI48775.1	dbdf18109ed8eda5da95edb3c3bc8019	416	Coils	Coil		107	127	-	T	2020-09-05
PWI48775.1	dbdf18109ed8eda5da95edb3c3bc8019	416	Coils	Coil		174	208	-	T	2020-09-05
PWI48914.1	029c40f34def4bb41d8f0e38dd16aeea	82	Coils	Coil		3	23	-	T	2020-09-05
PWI48576.1	583afdbe15f8be04bcbebcff4da1e171	258	Gene3D	G3DSA:3.40.50.11590		112	227	4.1E-9	T	2020-09-05
PWI48576.1	583afdbe15f8be04bcbebcff4da1e171	258	Pfam	PF04016	Putative heavy-metal chelation	118	254	2.1E-24	T	2020-09-05	IPR007161	Putative heavy-metal chelation domain
PWI48576.1	583afdbe15f8be04bcbebcff4da1e171	258	Pfam	PF13938	Putative heavy-metal chelation	17	99	2.9E-13	T	2020-09-05	IPR025251	Domain of unknown function DUF4213
PWI48576.1	583afdbe15f8be04bcbebcff4da1e171	258	SUPERFAMILY	SSF159713		16	253	9.42E-40	T	2020-09-05
PWI48576.1	583afdbe15f8be04bcbebcff4da1e171	258	Gene3D	G3DSA:3.30.390.100		18	231	4.1E-9	T	2020-09-05
PWI49025.1	c49d8d0fdf0a85e3912caf5813b76462	481	SMART	SM00155		167	194	5.6E-5	T	2020-09-05	IPR001736	Phospholipase D/Transphosphatidylase	GO:0003824
PWI49025.1	c49d8d0fdf0a85e3912caf5813b76462	481	SMART	SM00155		377	407	5.7	T	2020-09-05	IPR001736	Phospholipase D/Transphosphatidylase	GO:0003824
PWI49025.1	c49d8d0fdf0a85e3912caf5813b76462	481	ProSiteProfiles	PS50035	Phospholipase D phosphodiesterase active site profile.	167	194	11026	T	2020-09-05	IPR001736	Phospholipase D/Transphosphatidylase	GO:0003824
PWI49025.1	c49d8d0fdf0a85e3912caf5813b76462	481	ProSiteProfiles	PS50035	Phospholipase D phosphodiesterase active site profile.	385	407	10236	T	2020-09-05	IPR001736	Phospholipase D/Transphosphatidylase	GO:0003824
PWI49025.1	c49d8d0fdf0a85e3912caf5813b76462	481	SUPERFAMILY	SSF56024		73	229	1.26E-21	T	2020-09-05
PWI49025.1	c49d8d0fdf0a85e3912caf5813b76462	481	SUPERFAMILY	SSF56024		280	437	2.92E-25	T	2020-09-05
PWI49025.1	c49d8d0fdf0a85e3912caf5813b76462	481	Pfam	PF13091	PLD-like domain	299	435	8.0E-20	T	2020-09-05	IPR025202	Phospholipase D-like domain
PWI49025.1	c49d8d0fdf0a85e3912caf5813b76462	481	Pfam	PF13091	PLD-like domain	88	224	3.8E-14	T	2020-09-05	IPR025202	Phospholipase D-like domain
PWI49025.1	c49d8d0fdf0a85e3912caf5813b76462	481	Gene3D	G3DSA:3.30.870.10		42	235	1.9E-25	T	2020-09-05
PWI49025.1	c49d8d0fdf0a85e3912caf5813b76462	481	Gene3D	G3DSA:3.30.870.10		259	437	7.6E-29	T	2020-09-05
PWI47268.1	95d91244ac4c84ea6c693acff1f76edb	475	Gene3D	G3DSA:3.40.50.12780		248	442	6.0E-8	T	2020-09-05	IPR042099	AMP-dependent synthetase-like superfamily
PWI47268.1	95d91244ac4c84ea6c693acff1f76edb	475	SUPERFAMILY	SSF56801		275	432	2.49E-6	T	2020-09-05
PWI47268.1	95d91244ac4c84ea6c693acff1f76edb	475	CDD	cd05913	PaaK	350	442	2.39448	T	2020-09-05
PWI47008.1	4dda407e76daf5fdf33365f692644399	612	Gene3D	G3DSA:3.40.50.300		1	327	3.7E-72	T	2020-09-05
PWI47008.1	4dda407e76daf5fdf33365f692644399	612	MobiDBLite	mobidb-lite	consensus disorder prediction	589	612	-	T	2020-09-05
PWI47008.1	4dda407e76daf5fdf33365f692644399	612	ProSiteProfiles	PS50893	ATP-binding cassette, ABC transporter-type domain profile.	73	310	14052	T	2020-09-05	IPR003439	ABC transporter-like	GO:0005524|GO:0016887
PWI47008.1	4dda407e76daf5fdf33365f692644399	612	SUPERFAMILY	SSF54862		2	91	9.49E-11	T	2020-09-05
PWI47008.1	4dda407e76daf5fdf33365f692644399	612	SMART	SM00382		97	288	4.1E-9	T	2020-09-05	IPR003593	AAA+ ATPase domain
PWI47008.1	4dda407e76daf5fdf33365f692644399	612	SMART	SM00382		367	553	2.4E-10	T	2020-09-05	IPR003593	AAA+ ATPase domain
PWI47008.1	4dda407e76daf5fdf33365f692644399	612	Pfam	PF00005	ABC transporter	95	239	1.7E-16	T	2020-09-05	IPR003439	ABC transporter-like	GO:0005524|GO:0016887
PWI47008.1	4dda407e76daf5fdf33365f692644399	612	PRINTS	PR01868	ABC transporter family E signature	135	151	5.7E-52	T	2020-09-05	IPR013283	RLI1
PWI47008.1	4dda407e76daf5fdf33365f692644399	612	PRINTS	PR01868	ABC transporter family E signature	19	34	5.7E-52	T	2020-09-05	IPR013283	RLI1
PWI47008.1	4dda407e76daf5fdf33365f692644399	612	PRINTS	PR01868	ABC transporter family E signature	151	177	5.7E-52	T	2020-09-05	IPR013283	RLI1
PWI47008.1	4dda407e76daf5fdf33365f692644399	612	PRINTS	PR01868	ABC transporter family E signature	74	94	5.7E-52	T	2020-09-05	IPR013283	RLI1
PWI47008.1	4dda407e76daf5fdf33365f692644399	612	PRINTS	PR01868	ABC transporter family E signature	47	71	5.7E-52	T	2020-09-05	IPR013283	RLI1
PWI47008.1	4dda407e76daf5fdf33365f692644399	612	PRINTS	PR01868	ABC transporter family E signature	102	127	5.7E-52	T	2020-09-05	IPR013283	RLI1
PWI47008.1	4dda407e76daf5fdf33365f692644399	612	ProSitePatterns	PS00211	ABC transporters family signature.	212	226	-	T	2020-09-05	IPR017871	ABC transporter, conserved site	GO:0005524|GO:0016887
PWI47008.1	4dda407e76daf5fdf33365f692644399	612	Pfam	PF00005	ABC transporter	364	504	1.4E-21	T	2020-09-05	IPR003439	ABC transporter-like	GO:0005524|GO:0016887
PWI47008.1	4dda407e76daf5fdf33365f692644399	612	SUPERFAMILY	SSF52540		95	285	3.01E-32	T	2020-09-05	IPR027417	P-loop containing nucleoside triphosphate hydrolase
PWI47008.1	4dda407e76daf5fdf33365f692644399	612	Pfam	PF04068	Possible Fer4-like domain in RNase L inhibitor, RLI	1	30	3.3E-8	T	2020-09-05	IPR007209	RNase L inhibitor RLI, possible metal-binding domain
PWI47008.1	4dda407e76daf5fdf33365f692644399	612	Pfam	PF00037	4Fe-4S binding domain	43	66	1.5E-4	T	2020-09-05	IPR017896	4Fe-4S ferredoxin-type, iron-sulphur binding domain
PWI47008.1	4dda407e76daf5fdf33365f692644399	612	ProSiteProfiles	PS50893	ATP-binding cassette, ABC transporter-type domain profile.	342	576	15.9	T	2020-09-05	IPR003439	ABC transporter-like	GO:0005524|GO:0016887
PWI47008.1	4dda407e76daf5fdf33365f692644399	612	ProSiteProfiles	PS51379	4Fe-4S ferredoxin-type iron-sulfur binding domain profile.	41	70	9483	T	2020-09-05	IPR017896	4Fe-4S ferredoxin-type, iron-sulphur binding domain
PWI47008.1	4dda407e76daf5fdf33365f692644399	612	SUPERFAMILY	SSF52540		340	550	2.25E-36	T	2020-09-05	IPR027417	P-loop containing nucleoside triphosphate hydrolase
PWI47008.1	4dda407e76daf5fdf33365f692644399	612	ProSitePatterns	PS00211	ABC transporters family signature.	476	490	-	T	2020-09-05	IPR017871	ABC transporter, conserved site	GO:0005524|GO:0016887
PWI47008.1	4dda407e76daf5fdf33365f692644399	612	Gene3D	G3DSA:3.40.50.300		329	611	1.9E-50	T	2020-09-05
PWI47008.1	4dda407e76daf5fdf33365f692644399	612	ProSiteProfiles	PS51379	4Fe-4S ferredoxin-type iron-sulfur binding domain profile.	1	36	6257	T	2020-09-05	IPR017896	4Fe-4S ferredoxin-type, iron-sulphur binding domain
PWI48518.1	08560ec00eb402239d29306731f8f62d	600	ProSitePatterns	PS00178	Aminoacyl-transfer RNA synthetases class-I signature.	129	140	-	T	2020-09-05	IPR001412	Aminoacyl-tRNA synthetase, class I, conserved site	GO:0000166|GO:0004812|GO:0005524|GO:0006418
PWI48518.1	08560ec00eb402239d29306731f8f62d	600	Gene3D	G3DSA:2.40.240.100		435	599	1.7E-30	T	2020-09-05
PWI48518.1	08560ec00eb402239d29306731f8f62d	600	SUPERFAMILY	SSF50715		433	593	2.25E-19	T	2020-09-05	IPR011035	Ribosomal protein L25/Gln-tRNA synthetase, anti-codon-binding domain superfamily	GO:0006412
PWI48518.1	08560ec00eb402239d29306731f8f62d	600	Gene3D	G3DSA:2.40.240.10		442	545	1.7E-30	T	2020-09-05	IPR020056	Ribosomal protein L25/Gln-tRNA synthetase, N-terminal
PWI48518.1	08560ec00eb402239d29306731f8f62d	600	TIGRFAM	TIGR00463	gltX_arch: glutamate--tRNA ligase	27	599	8.2E-150	T	2020-09-05	IPR004526	Glutamyl-tRNA synthetase, archaeal/eukaryotic cytosolic	GO:0000166|GO:0004818|GO:0005524|GO:0005737|GO:0006424
PWI48518.1	08560ec00eb402239d29306731f8f62d	600	Pfam	PF00749	tRNA synthetases class I (E and Q), catalytic domain	123	429	2.6E-57	T	2020-09-05	IPR020058	Glutamyl/glutaminyl-tRNA synthetase, class Ib, catalytic domain	GO:0004812|GO:0005524|GO:0043039
PWI48518.1	08560ec00eb402239d29306731f8f62d	600	Gene3D	G3DSA:3.40.50.620		90	434	7.8E-87	T	2020-09-05	IPR014729	Rossmann-like alpha/beta/alpha sandwich fold
PWI48518.1	08560ec00eb402239d29306731f8f62d	600	PRINTS	PR00987	Glutamyl-tRNA synthetase signature	320	328	6.1E-9	T	2020-09-05	IPR000924	Glutamyl/glutaminyl-tRNA synthetase	GO:0000166|GO:0004812|GO:0005524|GO:0043039
PWI48518.1	08560ec00eb402239d29306731f8f62d	600	PRINTS	PR00987	Glutamyl-tRNA synthetase signature	126	138	6.1E-9	T	2020-09-05	IPR000924	Glutamyl/glutaminyl-tRNA synthetase	GO:0000166|GO:0004812|GO:0005524|GO:0043039
PWI48518.1	08560ec00eb402239d29306731f8f62d	600	PRINTS	PR00987	Glutamyl-tRNA synthetase signature	304	314	6.1E-9	T	2020-09-05	IPR000924	Glutamyl/glutaminyl-tRNA synthetase	GO:0000166|GO:0004812|GO:0005524|GO:0043039
PWI48518.1	08560ec00eb402239d29306731f8f62d	600	PRINTS	PR00987	Glutamyl-tRNA synthetase signature	155	168	6.1E-9	T	2020-09-05	IPR000924	Glutamyl/glutaminyl-tRNA synthetase	GO:0000166|GO:0004812|GO:0005524|GO:0043039
PWI48518.1	08560ec00eb402239d29306731f8f62d	600	PRINTS	PR00987	Glutamyl-tRNA synthetase signature	140	151	6.1E-9	T	2020-09-05	IPR000924	Glutamyl/glutaminyl-tRNA synthetase	GO:0000166|GO:0004812|GO:0005524|GO:0043039
PWI48518.1	08560ec00eb402239d29306731f8f62d	600	SUPERFAMILY	SSF52374		123	437	1.29E-58	T	2020-09-05
PWI48518.1	08560ec00eb402239d29306731f8f62d	600	Pfam	PF03950	tRNA synthetases class I (E and Q), anti-codon binding domain	433	586	2.3E-21	T	2020-09-05	IPR020059	Glutamyl/glutaminyl-tRNA synthetase, class Ib, anti-codon binding domain	GO:0000166|GO:0004812|GO:0005524|GO:0005737|GO:0006418
PWI46408.1	9bb9735342d390cd896cccaa1f376693	243	Pfam	PF14371	Domain of unknown function (DUF4412)	54	228	2.2E-12	T	2020-09-05	IPR025524	Domain of unknown function DUF4412
PWI48207.1	26b0239dbc5e54d560978ff7f81b7dc2	312	Gene3D	G3DSA:1.20.120.1780		184	310	1.2E-6	T	2020-09-05
PWI48207.1	26b0239dbc5e54d560978ff7f81b7dc2	312	Pfam	PF01040	UbiA prenyltransferase family	55	278	8.4E-29	T	2020-09-05	IPR000537	UbiA prenyltransferase family	GO:0016021|GO:0016765
PWI49418.1	ad4e38088d42514423c21b3d2d2e3ecf	172	Coils	Coil		74	94	-	T	2020-09-05
PWI49418.1	ad4e38088d42514423c21b3d2d2e3ecf	172	MobiDBLite	mobidb-lite	consensus disorder prediction	119	138	-	T	2020-09-05
PWI48085.1	e973e98281ed46f9878cb8104c9be651	290	Gene3D	G3DSA:3.40.109.30		167	267	3.3E-8	T	2020-09-05
PWI48085.1	e973e98281ed46f9878cb8104c9be651	290	Pfam	PF14512	Putative TM nitroreductase	9	258	3.2E-29	T	2020-09-05	IPR029478	Putative nitroreductase TM1586
PWI48085.1	e973e98281ed46f9878cb8104c9be651	290	Gene3D	G3DSA:3.40.109.10		2	134	7.9E-23	T	2020-09-05	IPR000415	Nitroreductase-like	GO:0016491
PWI48085.1	e973e98281ed46f9878cb8104c9be651	290	SUPERFAMILY	SSF55469		11	254	1.02E-16	T	2020-09-05	IPR000415	Nitroreductase-like	GO:0016491
PWI49420.1	a8cba80fa89044f145360428751c7cd9	232	Gene3D	G3DSA:3.60.15.10		1	230	1.9E-49	T	2020-09-05	IPR036866	Ribonuclease Z/Hydroxyacylglutathione hydrolase-like
PWI49420.1	a8cba80fa89044f145360428751c7cd9	232	Pfam	PF00753	Metallo-beta-lactamase superfamily	16	205	2.9E-26	T	2020-09-05	IPR001279	Metallo-beta-lactamase
PWI49420.1	a8cba80fa89044f145360428751c7cd9	232	SUPERFAMILY	SSF56281		3	225	9.43E-49	T	2020-09-05	IPR036866	Ribonuclease Z/Hydroxyacylglutathione hydrolase-like
PWI49420.1	a8cba80fa89044f145360428751c7cd9	232	SMART	SM00849		17	205	1.2E-35	T	2020-09-05	IPR001279	Metallo-beta-lactamase
PWI49420.1	a8cba80fa89044f145360428751c7cd9	232	CDD	cd06262	metallo-hydrolase-like_MBL-fold	9	205	5.63389e-46	T	2020-09-05
PWI46769.1	03a61f0fcc774674a78a97bbdba99f6c	702	SUPERFAMILY	SSF51445		13	336	1.79E-88	T	2020-09-05	IPR017853	Glycoside hydrolase superfamily
PWI46769.1	03a61f0fcc774674a78a97bbdba99f6c	702	Pfam	PF14310	Fibronectin type III-like domain	620	690	5.9E-20	T	2020-09-05	IPR026891	Fibronectin type III-like domain
PWI46769.1	03a61f0fcc774674a78a97bbdba99f6c	702	SUPERFAMILY	SSF52279		337	585	1.27E-51	T	2020-09-05	IPR036881	Glycoside hydrolase family 3 C-terminal domain superfamily	GO:0004553|GO:0005975
PWI46769.1	03a61f0fcc774674a78a97bbdba99f6c	702	SMART	SM01217		620	690	3.4E-23	T	2020-09-05	IPR026891	Fibronectin type III-like domain
PWI46769.1	03a61f0fcc774674a78a97bbdba99f6c	702	Pfam	PF00933	Glycosyl hydrolase family 3 N terminal domain	77	300	7.4E-53	T	2020-09-05	IPR001764	Glycoside hydrolase, family 3, N-terminal	GO:0004553|GO:0005975
PWI46769.1	03a61f0fcc774674a78a97bbdba99f6c	702	Gene3D	G3DSA:3.20.20.300		5	308	1.3E-98	T	2020-09-05	IPR036962	Glycoside hydrolase, family 3, N-terminal domain superfamily	GO:0004553|GO:0005975
PWI46769.1	03a61f0fcc774674a78a97bbdba99f6c	702	PRINTS	PR00133	Glycosyl hydrolase family 3 signature	83	102	7.2E-31	T	2020-09-05	IPR001764	Glycoside hydrolase, family 3, N-terminal	GO:0004553|GO:0005975
PWI46769.1	03a61f0fcc774674a78a97bbdba99f6c	702	PRINTS	PR00133	Glycosyl hydrolase family 3 signature	55	71	7.2E-31	T	2020-09-05	IPR001764	Glycoside hydrolase, family 3, N-terminal	GO:0004553|GO:0005975
PWI46769.1	03a61f0fcc774674a78a97bbdba99f6c	702	PRINTS	PR00133	Glycosyl hydrolase family 3 signature	160	176	7.2E-31	T	2020-09-05	IPR001764	Glycoside hydrolase, family 3, N-terminal	GO:0004553|GO:0005975
PWI46769.1	03a61f0fcc774674a78a97bbdba99f6c	702	PRINTS	PR00133	Glycosyl hydrolase family 3 signature	129	145	7.2E-31	T	2020-09-05	IPR001764	Glycoside hydrolase, family 3, N-terminal	GO:0004553|GO:0005975
PWI46769.1	03a61f0fcc774674a78a97bbdba99f6c	702	PRINTS	PR00133	Glycosyl hydrolase family 3 signature	230	248	7.2E-31	T	2020-09-05	IPR001764	Glycoside hydrolase, family 3, N-terminal	GO:0004553|GO:0005975
PWI46769.1	03a61f0fcc774674a78a97bbdba99f6c	702	Pfam	PF01915	Glycosyl hydrolase family 3 C-terminal domain	337	582	2.7E-53	T	2020-09-05	IPR002772	Glycoside hydrolase family 3 C-terminal domain	GO:0004553|GO:0005975
PWI46769.1	03a61f0fcc774674a78a97bbdba99f6c	702	Gene3D	G3DSA:3.40.50.1700		323	584	6.2E-71	T	2020-09-05	IPR036881	Glycoside hydrolase family 3 C-terminal domain superfamily	GO:0004553|GO:0005975
PWI46769.1	03a61f0fcc774674a78a97bbdba99f6c	702	Gene3D	G3DSA:2.60.40.10		585	700	2.0E-31	T	2020-09-05	IPR013783	Immunoglobulin-like fold
PWI47695.1	ea60b582b0e09aaf4e5afca270810ca2	72	Pfam	PF00753	Metallo-beta-lactamase superfamily	14	72	1.1E-8	T	2020-09-05	IPR001279	Metallo-beta-lactamase
PWI47695.1	ea60b582b0e09aaf4e5afca270810ca2	72	Gene3D	G3DSA:3.60.15.10		1	72	4.2E-11	T	2020-09-05	IPR036866	Ribonuclease Z/Hydroxyacylglutathione hydrolase-like
PWI47695.1	ea60b582b0e09aaf4e5afca270810ca2	72	SUPERFAMILY	SSF56281		6	72	9.66E-13	T	2020-09-05	IPR036866	Ribonuclease Z/Hydroxyacylglutathione hydrolase-like
PWI49622.1	679e6835a3e7c533723b50eb07328301	259	Coils	Coil		238	258	-	T	2020-09-05
PWI46898.1	fddd8d6ee8376e0ab53e73b2e9aeee5c	483	CDD	cd03791	GT5_Glycogen_synthase_DULL1-like	2	480	0.0	T	2020-09-05
PWI46898.1	fddd8d6ee8376e0ab53e73b2e9aeee5c	483	Hamap	MF_00484	Glycogen synthase [glgA].	1	481	41058	T	2020-09-05	IPR011835	Bacterial/plant glycogen synthase	GO:0004373
PWI46898.1	fddd8d6ee8376e0ab53e73b2e9aeee5c	483	Pfam	PF00534	Glycosyl transferases group 1	300	445	6.2E-13	T	2020-09-05	IPR001296	Glycosyl transferase, family 1
PWI46898.1	fddd8d6ee8376e0ab53e73b2e9aeee5c	483	TIGRFAM	TIGR02095	glgA: glycogen/starch synthase, ADP-glucose type	1	480	1.4E-166	T	2020-09-05	IPR011835	Bacterial/plant glycogen synthase	GO:0004373
PWI46898.1	fddd8d6ee8376e0ab53e73b2e9aeee5c	483	Gene3D	G3DSA:3.40.50.2000		256	465	1.5E-174	T	2020-09-05
PWI46898.1	fddd8d6ee8376e0ab53e73b2e9aeee5c	483	Pfam	PF08323	Starch synthase catalytic domain	2	242	6.0E-72	T	2020-09-05	IPR013534	Starch synthase, catalytic domain
PWI46898.1	fddd8d6ee8376e0ab53e73b2e9aeee5c	483	SUPERFAMILY	SSF53756		5	481	3.77E-116	T	2020-09-05
PWI46898.1	fddd8d6ee8376e0ab53e73b2e9aeee5c	483	Gene3D	G3DSA:3.40.50.2000		3	479	1.5E-174	T	2020-09-05
PWI48836.1	f698f90081292f192fb39f1a2e8d77f3	552	Gene3D	G3DSA:1.20.1250.20		219	419	2.4E-11	T	2020-09-05
PWI48836.1	f698f90081292f192fb39f1a2e8d77f3	552	SUPERFAMILY	SSF103473		13	407	1.31E-17	T	2020-09-05	IPR036259	MFS transporter superfamily
PWI48836.1	f698f90081292f192fb39f1a2e8d77f3	552	CDD	cd17325	MFS_MdtG_SLC18_like	77	406	2.88104e-07	T	2020-09-05
PWI48836.1	f698f90081292f192fb39f1a2e8d77f3	552	ProSitePatterns	PS00216	Sugar transport proteins signature 1.	285	301	-	T	2020-09-05	IPR005829	Sugar transporter, conserved site	GO:0016021|GO:0022857|GO:0055085
PWI48157.1	1d7ea56a3b16352d9a902381236d797f	256	CDD	cd02440	AdoMet_MTases	86	163	1.08306e-06	T	2020-09-05
PWI48157.1	1d7ea56a3b16352d9a902381236d797f	256	SUPERFAMILY	SSF53335		50	230	3.95E-23	T	2020-09-05	IPR029063	S-adenosyl-L-methionine-dependent methyltransferase
PWI48157.1	1d7ea56a3b16352d9a902381236d797f	256	Pfam	PF05971	RNA methyltransferase	30	173	3.0E-18	T	2020-09-05	IPR010286	METTL16/RlmF family	GO:0008168
PWI48157.1	1d7ea56a3b16352d9a902381236d797f	256	Gene3D	G3DSA:3.40.50.150		30	252	1.5E-31	T	2020-09-05
PWI48762.1	59dc3f03da70852aced6b49d7206eb0c	558	Coils	Coil		44	64	-	T	2020-09-05
PWI46616.1	8ab7ee59c063a9e866bf59052eee677f	269	ProSiteProfiles	PS51379	4Fe-4S ferredoxin-type iron-sulfur binding domain profile.	213	242	8012	T	2020-09-05	IPR017896	4Fe-4S ferredoxin-type, iron-sulphur binding domain
PWI46616.1	8ab7ee59c063a9e866bf59052eee677f	269	ProSitePatterns	PS00198	4Fe-4S ferredoxin-type iron-sulfur binding region signature.	195	206	-	T	2020-09-05	IPR017900	4Fe-4S ferredoxin, iron-sulphur binding, conserved site
PWI46616.1	8ab7ee59c063a9e866bf59052eee677f	269	ProSitePatterns	PS00198	4Fe-4S ferredoxin-type iron-sulfur binding region signature.	222	233	-	T	2020-09-05	IPR017900	4Fe-4S ferredoxin, iron-sulphur binding, conserved site
PWI46616.1	8ab7ee59c063a9e866bf59052eee677f	269	Gene3D	G3DSA:3.40.50.360		2	129	2.6E-17	T	2020-09-05	IPR029039	Flavoprotein-like superfamily
PWI46616.1	8ab7ee59c063a9e866bf59052eee677f	269	Pfam	PF12724	Flavodoxin domain	5	70	4.8E-8	T	2020-09-05	IPR026816	Flavodoxin domain
PWI46616.1	8ab7ee59c063a9e866bf59052eee677f	269	ProSiteProfiles	PS51379	4Fe-4S ferredoxin-type iron-sulfur binding domain profile.	186	212	6912	T	2020-09-05	IPR017896	4Fe-4S ferredoxin-type, iron-sulphur binding domain
PWI46616.1	8ab7ee59c063a9e866bf59052eee677f	269	ProSitePatterns	PS00201	Flavodoxin signature.	5	21	-	T	2020-09-05	IPR001226	Flavodoxin, conserved site	GO:0009055|GO:0010181
PWI46616.1	8ab7ee59c063a9e866bf59052eee677f	269	ProSiteProfiles	PS50902	Flavodoxin-like domain profile.	3	153	12971	T	2020-09-05	IPR008254	Flavodoxin/nitric oxide synthase	GO:0010181
PWI46616.1	8ab7ee59c063a9e866bf59052eee677f	269	SUPERFAMILY	SSF52218		1	150	2.49E-21	T	2020-09-05	IPR029039	Flavoprotein-like superfamily
PWI46616.1	8ab7ee59c063a9e866bf59052eee677f	269	SUPERFAMILY	SSF54862		184	251	1.38E-12	T	2020-09-05
PWI46616.1	8ab7ee59c063a9e866bf59052eee677f	269	Gene3D	G3DSA:3.30.70.20		181	268	2.7E-6	T	2020-09-05
PWI46446.1	af6e19013929c918c4e4ac65dd71d431	170	TIGRFAM	TIGR00231	small_GTP: small GTP-binding protein domain	8	162	1.0E-12	T	2020-09-05	IPR005225	Small GTP-binding protein domain	GO:0005525
PWI46446.1	af6e19013929c918c4e4ac65dd71d431	170	ProSiteProfiles	PS51419	small GTPase Rab1 family profile.	5	170	19724	T	2020-09-05
PWI46446.1	af6e19013929c918c4e4ac65dd71d431	170	PRINTS	PR00449	Transforming protein P21 ras signature	10	31	1.7E-9	T	2020-09-05
PWI46446.1	af6e19013929c918c4e4ac65dd71d431	170	PRINTS	PR00449	Transforming protein P21 ras signature	33	49	1.7E-9	T	2020-09-05
PWI46446.1	af6e19013929c918c4e4ac65dd71d431	170	PRINTS	PR00449	Transforming protein P21 ras signature	145	167	1.7E-9	T	2020-09-05
PWI46446.1	af6e19013929c918c4e4ac65dd71d431	170	PRINTS	PR00449	Transforming protein P21 ras signature	51	73	1.7E-9	T	2020-09-05
PWI46446.1	af6e19013929c918c4e4ac65dd71d431	170	SMART	SM00173		7	170	2.2E-6	T	2020-09-05
PWI46446.1	af6e19013929c918c4e4ac65dd71d431	170	Gene3D	G3DSA:3.40.50.300		2	170	1.6E-36	T	2020-09-05
PWI46446.1	af6e19013929c918c4e4ac65dd71d431	170	SMART	SM00174		12	170	1.2E-4	T	2020-09-05
PWI46446.1	af6e19013929c918c4e4ac65dd71d431	170	SUPERFAMILY	SSF52540		5	167	3.66E-33	T	2020-09-05	IPR027417	P-loop containing nucleoside triphosphate hydrolase
PWI46446.1	af6e19013929c918c4e4ac65dd71d431	170	CDD	cd00154	Rab	10	148	1.35413e-32	T	2020-09-05
PWI46446.1	af6e19013929c918c4e4ac65dd71d431	170	Pfam	PF00071	Ras family	11	167	1.4E-30	T	2020-09-05	IPR001806	Small GTPase	GO:0003924|GO:0005525
PWI46446.1	af6e19013929c918c4e4ac65dd71d431	170	SMART	SM00175		10	170	1.1E-12	T	2020-09-05
PWI49134.1	c8e6a2afd10c15399b0b1c03bcb8824e	266	Hamap	MF_00320	DNA-directed RNA polymerase subunit D [rpoD].	1	265	34553	T	2020-09-05	IPR022842	DNA-directed RNA polymerase subunit D (Rpo3)	GO:0003899|GO:0006351
PWI49134.1	c8e6a2afd10c15399b0b1c03bcb8824e	266	Pfam	PF13187	4Fe-4S dicluster domain	174	219	2.1E-7	T	2020-09-05	IPR017896	4Fe-4S ferredoxin-type, iron-sulphur binding domain
PWI49134.1	c8e6a2afd10c15399b0b1c03bcb8824e	266	Gene3D	G3DSA:2.170.120.12		38	154	4.6E-89	T	2020-09-05	IPR036643	DNA-directed RNA polymerase, insert domain superfamily
PWI49134.1	c8e6a2afd10c15399b0b1c03bcb8824e	266	SUPERFAMILY	SSF56553		37	156	4.19E-31	T	2020-09-05	IPR036643	DNA-directed RNA polymerase, insert domain superfamily
PWI49134.1	c8e6a2afd10c15399b0b1c03bcb8824e	266	ProSiteProfiles	PS51379	4Fe-4S ferredoxin-type iron-sulfur binding domain profile.	196	225	7021	T	2020-09-05	IPR017896	4Fe-4S ferredoxin-type, iron-sulphur binding domain
PWI49134.1	c8e6a2afd10c15399b0b1c03bcb8824e	266	ProSiteProfiles	PS51379	4Fe-4S ferredoxin-type iron-sulfur binding domain profile.	166	195	10667	T	2020-09-05	IPR017896	4Fe-4S ferredoxin-type, iron-sulphur binding domain
PWI49134.1	c8e6a2afd10c15399b0b1c03bcb8824e	266	SUPERFAMILY	SSF46548		159	191	4.81E-7	T	2020-09-05	IPR009051	Alpha-helical ferredoxin	GO:0051536
PWI49134.1	c8e6a2afd10c15399b0b1c03bcb8824e	266	Gene3D	G3DSA:3.30.1360.10		10	259	4.6E-89	T	2020-09-05	IPR036603	RNA polymerase, RBP11-like subunit	GO:0006351|GO:0046983
PWI49134.1	c8e6a2afd10c15399b0b1c03bcb8824e	266	ProSitePatterns	PS00446	RNA polymerases D / 30 to 40 Kd subunits signature.	26	66	-	T	2020-09-05	IPR001514	DNA-directed RNA polymerase, 30-40kDa subunit, conserved site	GO:0003677|GO:0003899|GO:0006351
PWI49134.1	c8e6a2afd10c15399b0b1c03bcb8824e	266	ProSitePatterns	PS00198	4Fe-4S ferredoxin-type iron-sulfur binding region signature.	175	186	-	T	2020-09-05	IPR017900	4Fe-4S ferredoxin, iron-sulphur binding, conserved site
PWI49134.1	c8e6a2afd10c15399b0b1c03bcb8824e	266	SUPERFAMILY	SSF55257		1	265	1.06E-32	T	2020-09-05	IPR036603	RNA polymerase, RBP11-like subunit	GO:0006351|GO:0046983
PWI49134.1	c8e6a2afd10c15399b0b1c03bcb8824e	266	SMART	SM00662		12	262	2.3E-77	T	2020-09-05	IPR011263	DNA-directed RNA polymerase, RpoA/D/Rpb3-type	GO:0003899|GO:0006351
PWI49134.1	c8e6a2afd10c15399b0b1c03bcb8824e	266	Pfam	PF01193	RNA polymerase Rpb3/Rpb11 dimerisation domain	14	255	4.6E-20	T	2020-09-05	IPR011263	DNA-directed RNA polymerase, RpoA/D/Rpb3-type	GO:0003899|GO:0006351
PWI49134.1	c8e6a2afd10c15399b0b1c03bcb8824e	266	Pfam	PF01000	RNA polymerase Rpb3/RpoA insert domain	45	155	6.8E-23	T	2020-09-05	IPR011262	DNA-directed RNA polymerase, insert domain	GO:0003899|GO:0006351|GO:0046983
PWI49134.1	c8e6a2afd10c15399b0b1c03bcb8824e	266	ProSitePatterns	PS00198	4Fe-4S ferredoxin-type iron-sulfur binding region signature.	205	216	-	T	2020-09-05	IPR017900	4Fe-4S ferredoxin, iron-sulphur binding, conserved site
PWI49134.1	c8e6a2afd10c15399b0b1c03bcb8824e	266	CDD	cd07030	RNAP_D	1	260	2.09562e-117	T	2020-09-05
PWI49134.1	c8e6a2afd10c15399b0b1c03bcb8824e	266	Gene3D	G3DSA:3.30.70.20		165	226	4.6E-89	T	2020-09-05
PWI48312.1	9f8dd23a8f08172a160bd03f64beefbb	492	Gene3D	G3DSA:1.10.1370.30		7	448	2.0E-18	T	2020-09-05
PWI48312.1	9f8dd23a8f08172a160bd03f64beefbb	492	CDD	cd09610	M3B_PepF	199	334	0.00058143	T	2020-09-05
PWI48312.1	9f8dd23a8f08172a160bd03f64beefbb	492	Pfam	PF01432	Peptidase family M3	245	415	9.7E-8	T	2020-09-05	IPR001567	Peptidase M3A/M3B catalytic domain	GO:0004222|GO:0006508
PWI48312.1	9f8dd23a8f08172a160bd03f64beefbb	492	SUPERFAMILY	SSF55486		121	462	8.43E-25	T	2020-09-05
PWI48201.1	9170567976bad2391460b4795b2277d0	246	PRINTS	PR00413	Haloacid dehalogenase/epoxide hydrolase family signature	204	217	4.6E-9	T	2020-09-05	IPR006439	HAD hydrolase, subfamily IA	GO:0016787
PWI48201.1	9170567976bad2391460b4795b2277d0	246	PRINTS	PR00413	Haloacid dehalogenase/epoxide hydrolase family signature	158	174	4.6E-9	T	2020-09-05	IPR006439	HAD hydrolase, subfamily IA	GO:0016787
PWI48201.1	9170567976bad2391460b4795b2277d0	246	PRINTS	PR00413	Haloacid dehalogenase/epoxide hydrolase family signature	127	140	4.6E-9	T	2020-09-05	IPR006439	HAD hydrolase, subfamily IA	GO:0016787
PWI48201.1	9170567976bad2391460b4795b2277d0	246	PRINTS	PR00413	Haloacid dehalogenase/epoxide hydrolase family signature	14	25	4.6E-9	T	2020-09-05	IPR006439	HAD hydrolase, subfamily IA	GO:0016787
PWI48201.1	9170567976bad2391460b4795b2277d0	246	SFLD	SFLDG01129	C1.5: HAD, Beta-PGM, Phosphatase Like	15	230	2.4E-30	T	2020-09-05
PWI48201.1	9170567976bad2391460b4795b2277d0	246	SFLD	SFLDS00003	Haloacid Dehalogenase	15	230	2.4E-30	T	2020-09-05
PWI48201.1	9170567976bad2391460b4795b2277d0	246	Gene3D	G3DSA:1.10.150.520		28	115	5.9E-49	T	2020-09-05
PWI48201.1	9170567976bad2391460b4795b2277d0	246	Pfam	PF13419	Haloacid dehalogenase-like hydrolase	17	214	2.6E-29	T	2020-09-05	IPR041492	Haloacid dehalogenase-like hydrolase
PWI48201.1	9170567976bad2391460b4795b2277d0	246	Gene3D	G3DSA:3.40.50.1000		15	226	5.9E-49	T	2020-09-05	IPR023214	HAD superfamily
PWI48201.1	9170567976bad2391460b4795b2277d0	246	TIGRFAM	TIGR01549	HAD-SF-IA-v1: HAD hydrolase, family IA, variant 1	122	206	9.6E-12	T	2020-09-05	IPR006439	HAD hydrolase, subfamily IA	GO:0016787
PWI48201.1	9170567976bad2391460b4795b2277d0	246	SUPERFAMILY	SSF56784		15	244	5.3E-43	T	2020-09-05	IPR036412	HAD-like superfamily
PWI46671.1	3652874e442254db83d983a2c0d3798b	337	Gene3D	G3DSA:3.40.50.720		1	332	7.7E-73	T	2020-09-05
PWI46671.1	3652874e442254db83d983a2c0d3798b	337	Pfam	PF01370	NAD dependent epimerase/dehydratase family	3	227	7.9E-36	T	2020-09-05	IPR001509	NAD-dependent epimerase/dehydratase	GO:0003824|GO:0050662
PWI46671.1	3652874e442254db83d983a2c0d3798b	337	SUPERFAMILY	SSF51735		1	328	7.03E-70	T	2020-09-05	IPR036291	NAD(P)-binding domain superfamily
PWI47580.1	625eb5716cd908a6477041c0debc6948	1385	ProSiteProfiles	PS50082	Trp-Asp (WD) repeats profile.	585	626	15655	T	2020-09-05	IPR001680	WD40 repeat	GO:0005515
PWI47580.1	625eb5716cd908a6477041c0debc6948	1385	ProSiteProfiles	PS50082	Trp-Asp (WD) repeats profile.	459	500	14753	T	2020-09-05	IPR001680	WD40 repeat	GO:0005515
PWI47580.1	625eb5716cd908a6477041c0debc6948	1385	ProSitePatterns	PS00678	Trp-Asp (WD) repeats signature.	520	534	-	T	2020-09-05	IPR019775	WD40 repeat, conserved site
PWI47580.1	625eb5716cd908a6477041c0debc6948	1385	ProSitePatterns	PS00678	Trp-Asp (WD) repeats signature.	262	276	-	T	2020-09-05	IPR019775	WD40 repeat, conserved site
PWI47580.1	625eb5716cd908a6477041c0debc6948	1385	ProSiteProfiles	PS50082	Trp-Asp (WD) repeats profile.	417	458	17.76	T	2020-09-05	IPR001680	WD40 repeat	GO:0005515
PWI47580.1	625eb5716cd908a6477041c0debc6948	1385	ProSiteProfiles	PS50082	Trp-Asp (WD) repeats profile.	375	416	16223	T	2020-09-05	IPR001680	WD40 repeat	GO:0005515
PWI47580.1	625eb5716cd908a6477041c0debc6948	1385	SUPERFAMILY	SSF50978		112	195	5.31E-12	T	2020-09-05	IPR036322	WD40-repeat-containing domain superfamily	GO:0005515
PWI47580.1	625eb5716cd908a6477041c0debc6948	1385	ProSitePatterns	PS00678	Trp-Asp (WD) repeats signature.	646	660	-	T	2020-09-05	IPR019775	WD40 repeat, conserved site
PWI47580.1	625eb5716cd908a6477041c0debc6948	1385	PRINTS	PR00320	G protein beta WD-40 repeat signature	394	408	3.2E-7	T	2020-09-05	IPR020472	G-protein beta WD-40 repeat
PWI47580.1	625eb5716cd908a6477041c0debc6948	1385	PRINTS	PR00320	G protein beta WD-40 repeat signature	262	276	3.2E-7	T	2020-09-05	IPR020472	G-protein beta WD-40 repeat
PWI47580.1	625eb5716cd908a6477041c0debc6948	1385	PRINTS	PR00320	G protein beta WD-40 repeat signature	436	450	3.2E-7	T	2020-09-05	IPR020472	G-protein beta WD-40 repeat
PWI47580.1	625eb5716cd908a6477041c0debc6948	1385	ProSitePatterns	PS00678	Trp-Asp (WD) repeats signature.	309	323	-	T	2020-09-05	IPR019775	WD40 repeat, conserved site
PWI47580.1	625eb5716cd908a6477041c0debc6948	1385	ProSiteProfiles	PS50082	Trp-Asp (WD) repeats profile.	243	278	15855	T	2020-09-05	IPR001680	WD40 repeat	GO:0005515
PWI47580.1	625eb5716cd908a6477041c0debc6948	1385	Gene3D	G3DSA:2.130.10.10		238	405	3.5E-49	T	2020-09-05	IPR015943	WD40/YVTN repeat-like-containing domain superfamily	GO:0005515
PWI47580.1	625eb5716cd908a6477041c0debc6948	1385	Pfam	PF00400	WD domain, G-beta repeat	497	533	0.013	T	2020-09-05	IPR001680	WD40 repeat	GO:0005515
PWI47580.1	625eb5716cd908a6477041c0debc6948	1385	Pfam	PF00400	WD domain, G-beta repeat	581	617	3.6E-6	T	2020-09-05	IPR001680	WD40 repeat	GO:0005515
PWI47580.1	625eb5716cd908a6477041c0debc6948	1385	Pfam	PF00400	WD domain, G-beta repeat	456	491	4.2E-4	T	2020-09-05	IPR001680	WD40 repeat	GO:0005515
PWI47580.1	625eb5716cd908a6477041c0debc6948	1385	Pfam	PF00400	WD domain, G-beta repeat	196	231	4.2E-7	T	2020-09-05	IPR001680	WD40 repeat	GO:0005515
PWI47580.1	625eb5716cd908a6477041c0debc6948	1385	Pfam	PF00400	WD domain, G-beta repeat	412	449	3.2E-9	T	2020-09-05	IPR001680	WD40 repeat	GO:0005515
PWI47580.1	625eb5716cd908a6477041c0debc6948	1385	Pfam	PF00400	WD domain, G-beta repeat	331	365	0.0016	T	2020-09-05	IPR001680	WD40 repeat	GO:0005515
PWI47580.1	625eb5716cd908a6477041c0debc6948	1385	Pfam	PF00400	WD domain, G-beta repeat	239	275	1.5E-7	T	2020-09-05	IPR001680	WD40 repeat	GO:0005515
PWI47580.1	625eb5716cd908a6477041c0debc6948	1385	Pfam	PF00400	WD domain, G-beta repeat	539	575	1.5E-4	T	2020-09-05	IPR001680	WD40 repeat	GO:0005515
PWI47580.1	625eb5716cd908a6477041c0debc6948	1385	Pfam	PF00400	WD domain, G-beta repeat	624	659	1.5E-6	T	2020-09-05	IPR001680	WD40 repeat	GO:0005515
PWI47580.1	625eb5716cd908a6477041c0debc6948	1385	Pfam	PF00400	WD domain, G-beta repeat	290	322	3.3E-6	T	2020-09-05	IPR001680	WD40 repeat	GO:0005515
PWI47580.1	625eb5716cd908a6477041c0debc6948	1385	Pfam	PF00400	WD domain, G-beta repeat	117	150	0.017	T	2020-09-05	IPR001680	WD40 repeat	GO:0005515
PWI47580.1	625eb5716cd908a6477041c0debc6948	1385	Pfam	PF00400	WD domain, G-beta repeat	164	191	0.24	T	2020-09-05	IPR001680	WD40 repeat	GO:0005515
PWI47580.1	625eb5716cd908a6477041c0debc6948	1385	Pfam	PF00400	WD domain, G-beta repeat	372	407	5.2E-7	T	2020-09-05	IPR001680	WD40 repeat	GO:0005515
PWI47580.1	625eb5716cd908a6477041c0debc6948	1385	SUPERFAMILY	SSF50978		413	701	1.61E-71	T	2020-09-05	IPR036322	WD40-repeat-containing domain superfamily	GO:0005515
PWI47580.1	625eb5716cd908a6477041c0debc6948	1385	ProSitePatterns	PS00678	Trp-Asp (WD) repeats signature.	562	576	-	T	2020-09-05	IPR019775	WD40 repeat, conserved site
PWI47580.1	625eb5716cd908a6477041c0debc6948	1385	ProSiteProfiles	PS50082	Trp-Asp (WD) repeats profile.	543	584	15154	T	2020-09-05	IPR001680	WD40 repeat	GO:0005515
PWI47580.1	625eb5716cd908a6477041c0debc6948	1385	SUPERFAMILY	SSF50978		195	499	1.56E-82	T	2020-09-05	IPR036322	WD40-repeat-containing domain superfamily	GO:0005515
PWI47580.1	625eb5716cd908a6477041c0debc6948	1385	Gene3D	G3DSA:2.130.10.10		33	237	2.3E-30	T	2020-09-05	IPR015943	WD40/YVTN repeat-like-containing domain superfamily	GO:0005515
PWI47580.1	625eb5716cd908a6477041c0debc6948	1385	ProSitePatterns	PS00678	Trp-Asp (WD) repeats signature.	352	366	-	T	2020-09-05	IPR019775	WD40 repeat, conserved site
PWI47580.1	625eb5716cd908a6477041c0debc6948	1385	ProSiteProfiles	PS50082	Trp-Asp (WD) repeats profile.	332	374	15087	T	2020-09-05	IPR001680	WD40 repeat	GO:0005515
PWI47580.1	625eb5716cd908a6477041c0debc6948	1385	ProSiteProfiles	PS50082	Trp-Asp (WD) repeats profile.	627	668	17192	T	2020-09-05	IPR001680	WD40 repeat	GO:0005515
PWI47580.1	625eb5716cd908a6477041c0debc6948	1385	SMART	SM00320		193	232	1.6E-8	T	2020-09-05	IPR001680	WD40 repeat	GO:0005515
PWI47580.1	625eb5716cd908a6477041c0debc6948	1385	SMART	SM00320		620	659	1.4E-9	T	2020-09-05	IPR001680	WD40 repeat	GO:0005515
PWI47580.1	625eb5716cd908a6477041c0debc6948	1385	SMART	SM00320		410	449	4.0E-11	T	2020-09-05	IPR001680	WD40 repeat	GO:0005515
PWI47580.1	625eb5716cd908a6477041c0debc6948	1385	SMART	SM00320		236	275	3.4E-10	T	2020-09-05	IPR001680	WD40 repeat	GO:0005515
PWI47580.1	625eb5716cd908a6477041c0debc6948	1385	SMART	SM00320		536	575	3.6E-8	T	2020-09-05	IPR001680	WD40 repeat	GO:0005515
PWI47580.1	625eb5716cd908a6477041c0debc6948	1385	SMART	SM00320		282	322	9.9E-5	T	2020-09-05	IPR001680	WD40 repeat	GO:0005515
PWI47580.1	625eb5716cd908a6477041c0debc6948	1385	SMART	SM00320		368	407	8.8E-10	T	2020-09-05	IPR001680	WD40 repeat	GO:0005515
PWI47580.1	625eb5716cd908a6477041c0debc6948	1385	SMART	SM00320		113	150	0.0029	T	2020-09-05	IPR001680	WD40 repeat	GO:0005515
PWI47580.1	625eb5716cd908a6477041c0debc6948	1385	SMART	SM00320		662	701	1.3	T	2020-09-05	IPR001680	WD40 repeat	GO:0005515
PWI47580.1	625eb5716cd908a6477041c0debc6948	1385	SMART	SM00320		153	191	0.0023	T	2020-09-05	IPR001680	WD40 repeat	GO:0005515
PWI47580.1	625eb5716cd908a6477041c0debc6948	1385	SMART	SM00320		452	491	6.1E-8	T	2020-09-05	IPR001680	WD40 repeat	GO:0005515
PWI47580.1	625eb5716cd908a6477041c0debc6948	1385	SMART	SM00320		495	533	5.1E-5	T	2020-09-05	IPR001680	WD40 repeat	GO:0005515
PWI47580.1	625eb5716cd908a6477041c0debc6948	1385	SMART	SM00320		325	365	8.6E-8	T	2020-09-05	IPR001680	WD40 repeat	GO:0005515
PWI47580.1	625eb5716cd908a6477041c0debc6948	1385	SMART	SM00320		578	617	1.5E-8	T	2020-09-05	IPR001680	WD40 repeat	GO:0005515
PWI47580.1	625eb5716cd908a6477041c0debc6948	1385	ProSitePatterns	PS00678	Trp-Asp (WD) repeats signature.	478	492	-	T	2020-09-05	IPR019775	WD40 repeat, conserved site
PWI47580.1	625eb5716cd908a6477041c0debc6948	1385	ProSiteProfiles	PS50082	Trp-Asp (WD) repeats profile.	501	542	12781	T	2020-09-05	IPR001680	WD40 repeat	GO:0005515
PWI47580.1	625eb5716cd908a6477041c0debc6948	1385	ProSiteProfiles	PS50082	Trp-Asp (WD) repeats profile.	120	159	9874	T	2020-09-05	IPR001680	WD40 repeat	GO:0005515
PWI47580.1	625eb5716cd908a6477041c0debc6948	1385	ProSiteProfiles	PS50082	Trp-Asp (WD) repeats profile.	200	231	15154	T	2020-09-05	IPR001680	WD40 repeat	GO:0005515
PWI47580.1	625eb5716cd908a6477041c0debc6948	1385	ProSiteProfiles	PS50294	Trp-Asp (WD) repeats circular profile.	120	668	125493	T	2020-09-05	IPR017986	WD40-repeat-containing domain	GO:0005515
PWI47580.1	625eb5716cd908a6477041c0debc6948	1385	ProSiteProfiles	PS50082	Trp-Asp (WD) repeats profile.	159	200	10575	T	2020-09-05	IPR001680	WD40 repeat	GO:0005515
PWI47580.1	625eb5716cd908a6477041c0debc6948	1385	CDD	cd00200	WD40	196	491	2.27187e-80	T	2020-09-05
PWI47580.1	625eb5716cd908a6477041c0debc6948	1385	Pfam	PF17957	Bacterial Ig domain	1069	1119	7.1E-8	T	2020-09-05
PWI47580.1	625eb5716cd908a6477041c0debc6948	1385	ProSitePatterns	PS00678	Trp-Asp (WD) repeats signature.	436	450	-	T	2020-09-05	IPR019775	WD40 repeat, conserved site
PWI47580.1	625eb5716cd908a6477041c0debc6948	1385	Gene3D	G3DSA:2.130.10.10		502	750	3.8E-56	T	2020-09-05	IPR015943	WD40/YVTN repeat-like-containing domain superfamily	GO:0005515
PWI47580.1	625eb5716cd908a6477041c0debc6948	1385	Gene3D	G3DSA:2.60.40.10		1053	1144	5.7E-12	T	2020-09-05	IPR013783	Immunoglobulin-like fold
PWI47580.1	625eb5716cd908a6477041c0debc6948	1385	ProSiteProfiles	PS50082	Trp-Asp (WD) repeats profile.	288	322	9138	T	2020-09-05	IPR001680	WD40 repeat	GO:0005515
PWI47580.1	625eb5716cd908a6477041c0debc6948	1385	CDD	cd00200	WD40	413	701	5.91962e-67	T	2020-09-05
PWI47580.1	625eb5716cd908a6477041c0debc6948	1385	ProSitePatterns	PS00678	Trp-Asp (WD) repeats signature.	137	151	-	T	2020-09-05	IPR019775	WD40 repeat, conserved site
PWI47580.1	625eb5716cd908a6477041c0debc6948	1385	ProSitePatterns	PS00678	Trp-Asp (WD) repeats signature.	394	408	-	T	2020-09-05	IPR019775	WD40 repeat, conserved site
PWI47580.1	625eb5716cd908a6477041c0debc6948	1385	Gene3D	G3DSA:2.130.10.10		406	501	2.8E-32	T	2020-09-05	IPR015943	WD40/YVTN repeat-like-containing domain superfamily	GO:0005515
PWI49374.1	bc6fbd759e88f58520a19e71c6398fa0	122	CDD	cd11537	NTP-PPase_RS21-C6_like	13	101	1.22636e-33	T	2020-09-05	IPR025984	dCTP pyrophosphatase 1	GO:0009143|GO:0047429
PWI49374.1	bc6fbd759e88f58520a19e71c6398fa0	122	Gene3D	G3DSA:1.10.287.1080		1	111	1.2E-33	T	2020-09-05
PWI49374.1	bc6fbd759e88f58520a19e71c6398fa0	122	PIRSF	PIRSF029826		1	120	2.5E-39	T	2020-09-05	IPR025984	dCTP pyrophosphatase 1	GO:0009143|GO:0047429
PWI49374.1	bc6fbd759e88f58520a19e71c6398fa0	122	Pfam	PF12643	MazG-like family	34	108	8.4E-15	T	2020-09-05	IPR025984	dCTP pyrophosphatase 1	GO:0009143|GO:0047429
PWI49374.1	bc6fbd759e88f58520a19e71c6398fa0	122	SUPERFAMILY	SSF101386		5	113	1.51E-27	T	2020-09-05
PWI49602.1	874ca5851c12d3148d29aea4f0a508e1	330	Pfam	PF00814	Glycoprotease family	29	296	6.2E-77	T	2020-09-05	IPR000905	Gcp-like domain
PWI49602.1	874ca5851c12d3148d29aea4f0a508e1	330	Gene3D	G3DSA:3.30.420.40		7	304	3.2E-93	T	2020-09-05
PWI49602.1	874ca5851c12d3148d29aea4f0a508e1	330	SUPERFAMILY	SSF53067		7	300	4.63E-29	T	2020-09-05
PWI49602.1	874ca5851c12d3148d29aea4f0a508e1	330	Hamap	MF_01446	tRNA N6-adenosine threonylcarbamoyltransferase [kae1].	6	329	35285	T	2020-09-05	IPR034680	tRNA N6-adenosine threonylcarbamoyltransferase Kae1/OSGEP	GO:0000408|GO:0002949
PWI49602.1	874ca5851c12d3148d29aea4f0a508e1	330	ProSitePatterns	PS01016	Glycoprotease family signature.	97	117	-	T	2020-09-05	IPR017860	Peptidase M22, conserved site
PWI49602.1	874ca5851c12d3148d29aea4f0a508e1	330	Gene3D	G3DSA:3.30.420.40		128	282	3.2E-93	T	2020-09-05
PWI49602.1	874ca5851c12d3148d29aea4f0a508e1	330	TIGRFAM	TIGR03722	arch_KAE1: universal archaeal protein Kae1	8	328	2.4E-136	T	2020-09-05	IPR022449	tRNA N6-adenosine threonylcarbamoyltransferase Kae1, archaea	GO:0000408|GO:0002949
PWI49602.1	874ca5851c12d3148d29aea4f0a508e1	330	PRINTS	PR00789	O-sialoglycoprotein endopeptidase (M22) metallo-protease family signature	77	97	4.9E-39	T	2020-09-05	IPR017861	Kae1/TsaD family
PWI49602.1	874ca5851c12d3148d29aea4f0a508e1	330	PRINTS	PR00789	O-sialoglycoprotein endopeptidase (M22) metallo-protease family signature	98	117	4.9E-39	T	2020-09-05	IPR017861	Kae1/TsaD family
PWI49602.1	874ca5851c12d3148d29aea4f0a508e1	330	PRINTS	PR00789	O-sialoglycoprotein endopeptidase (M22) metallo-protease family signature	152	173	4.9E-39	T	2020-09-05	IPR017861	Kae1/TsaD family
PWI49602.1	874ca5851c12d3148d29aea4f0a508e1	330	PRINTS	PR00789	O-sialoglycoprotein endopeptidase (M22) metallo-protease family signature	252	261	4.9E-39	T	2020-09-05	IPR017861	Kae1/TsaD family
PWI49602.1	874ca5851c12d3148d29aea4f0a508e1	330	PRINTS	PR00789	O-sialoglycoprotein endopeptidase (M22) metallo-protease family signature	130	142	4.9E-39	T	2020-09-05	IPR017861	Kae1/TsaD family
PWI49602.1	874ca5851c12d3148d29aea4f0a508e1	330	PRINTS	PR00789	O-sialoglycoprotein endopeptidase (M22) metallo-protease family signature	9	22	4.9E-39	T	2020-09-05	IPR017861	Kae1/TsaD family
PWI49602.1	874ca5851c12d3148d29aea4f0a508e1	330	TIGRFAM	TIGR00329	gcp_kae1: metallohydrolase, glycoprotease/Kae1 family	9	295	6.9E-86	T	2020-09-05	IPR017861	Kae1/TsaD family
PWI48490.1	0111e580b902d5f73707fd199c6dca5d	271	Gene3D	G3DSA:3.40.50.1820		23	270	4.8E-27	T	2020-09-05	IPR029058	Alpha/Beta hydrolase fold
PWI48490.1	0111e580b902d5f73707fd199c6dca5d	271	Pfam	PF00561	alpha/beta hydrolase fold	40	152	1.5E-14	T	2020-09-05	IPR000073	Alpha/beta hydrolase fold-1
PWI48490.1	0111e580b902d5f73707fd199c6dca5d	271	SUPERFAMILY	SSF53474		24	269	1.2E-27	T	2020-09-05	IPR029058	Alpha/Beta hydrolase fold
PWI46350.1	ee1be2b93a536590bc86d97cf586d20a	356	SUPERFAMILY	SSF55136		11	142	7.32E-6	T	2020-09-05	IPR011256	Regulatory factor, effector binding domain superfamily
PWI46350.1	ee1be2b93a536590bc86d97cf586d20a	356	Gene3D	G3DSA:3.20.80.10		4	151	7.1E-12	T	2020-09-05	IPR011256	Regulatory factor, effector binding domain superfamily
PWI47277.1	44b1cbeff8d9046f60d5fa0146280b25	725	Gene3D	G3DSA:3.60.15.10		322	691	1.4E-67	T	2020-09-05	IPR036866	Ribonuclease Z/Hydroxyacylglutathione hydrolase-like
PWI47277.1	44b1cbeff8d9046f60d5fa0146280b25	725	SMART	SM00849		329	538	5.6E-17	T	2020-09-05	IPR001279	Metallo-beta-lactamase
PWI47277.1	44b1cbeff8d9046f60d5fa0146280b25	725	SMART	SM01027		554	648	7.9E-5	T	2020-09-05	IPR022712	Beta-Casp domain
PWI47277.1	44b1cbeff8d9046f60d5fa0146280b25	725	Pfam	PF10996	Beta-Casp domain	555	648	5.1E-9	T	2020-09-05	IPR022712	Beta-Casp domain
PWI47277.1	44b1cbeff8d9046f60d5fa0146280b25	725	Pfam	PF16661	Metallo-beta-lactamase superfamily domain	336	492	4.4E-12	T	2020-09-05	IPR001279	Metallo-beta-lactamase
PWI47277.1	44b1cbeff8d9046f60d5fa0146280b25	725	SUPERFAMILY	SSF56281		318	692	2.1E-62	T	2020-09-05	IPR036866	Ribonuclease Z/Hydroxyacylglutathione hydrolase-like
PWI47277.1	44b1cbeff8d9046f60d5fa0146280b25	725	Gene3D	G3DSA:3.40.50.10890		528	665	1.4E-67	T	2020-09-05
PWI46270.1	e15dce09b2a1e18f4f42ef97ce36b93c	373	MobiDBLite	mobidb-lite	consensus disorder prediction	306	332	-	T	2020-09-05
PWI49014.1	14796b7eb3755466dd6a8eaecb5d36e5	312	Pfam	PF02729	Aspartate/ornithine carbamoyltransferase, carbamoyl-P binding domain	11	153	3.4E-41	T	2020-09-05	IPR006132	Aspartate/ornithine carbamoyltransferase, carbamoyl-P binding	GO:0006520|GO:0016743
PWI49014.1	14796b7eb3755466dd6a8eaecb5d36e5	312	PRINTS	PR00101	Aspartate carbamoyltransferase signature	292	306	1.8E-34	T	2020-09-05
PWI49014.1	14796b7eb3755466dd6a8eaecb5d36e5	312	PRINTS	PR00101	Aspartate carbamoyltransferase signature	231	240	1.8E-34	T	2020-09-05
PWI49014.1	14796b7eb3755466dd6a8eaecb5d36e5	312	PRINTS	PR00101	Aspartate carbamoyltransferase signature	82	91	1.8E-34	T	2020-09-05
PWI49014.1	14796b7eb3755466dd6a8eaecb5d36e5	312	PRINTS	PR00101	Aspartate carbamoyltransferase signature	270	275	1.8E-34	T	2020-09-05
PWI49014.1	14796b7eb3755466dd6a8eaecb5d36e5	312	PRINTS	PR00101	Aspartate carbamoyltransferase signature	43	65	1.8E-34	T	2020-09-05
PWI49014.1	14796b7eb3755466dd6a8eaecb5d36e5	312	PRINTS	PR00101	Aspartate carbamoyltransferase signature	139	156	1.8E-34	T	2020-09-05
PWI49014.1	14796b7eb3755466dd6a8eaecb5d36e5	312	PRINTS	PR00100	Aspartate/ornithine carbamoyltransferase superfamily signature	266	275	2.7E-24	T	2020-09-05	IPR006130	Aspartate/ornithine carbamoyltransferase	GO:0006520|GO:0016597|GO:0016743
PWI49014.1	14796b7eb3755466dd6a8eaecb5d36e5	312	PRINTS	PR00100	Aspartate/ornithine carbamoyltransferase superfamily signature	140	151	2.7E-24	T	2020-09-05	IPR006130	Aspartate/ornithine carbamoyltransferase	GO:0006520|GO:0016597|GO:0016743
PWI49014.1	14796b7eb3755466dd6a8eaecb5d36e5	312	PRINTS	PR00100	Aspartate/ornithine carbamoyltransferase superfamily signature	276	299	2.7E-24	T	2020-09-05	IPR006130	Aspartate/ornithine carbamoyltransferase	GO:0006520|GO:0016597|GO:0016743
PWI49014.1	14796b7eb3755466dd6a8eaecb5d36e5	312	PRINTS	PR00100	Aspartate/ornithine carbamoyltransferase superfamily signature	53	72	2.7E-24	T	2020-09-05	IPR006130	Aspartate/ornithine carbamoyltransferase	GO:0006520|GO:0016597|GO:0016743
PWI49014.1	14796b7eb3755466dd6a8eaecb5d36e5	312	Gene3D	G3DSA:3.40.50.1370		11	307	7.8E-101	T	2020-09-05	IPR036901	Aspartate/ornithine carbamoyltransferase superfamily	GO:0006520|GO:0016597|GO:0016743
PWI49014.1	14796b7eb3755466dd6a8eaecb5d36e5	312	SUPERFAMILY	SSF53671		9	311	3.54E-85	T	2020-09-05	IPR036901	Aspartate/ornithine carbamoyltransferase superfamily	GO:0006520|GO:0016597|GO:0016743
PWI49014.1	14796b7eb3755466dd6a8eaecb5d36e5	312	ProSitePatterns	PS00097	Aspartate and ornithine carbamoyltransferases signature.	53	60	-	T	2020-09-05	IPR006130	Aspartate/ornithine carbamoyltransferase	GO:0006520|GO:0016597|GO:0016743
PWI49014.1	14796b7eb3755466dd6a8eaecb5d36e5	312	Gene3D	G3DSA:3.40.50.1370		140	298	7.8E-101	T	2020-09-05	IPR036901	Aspartate/ornithine carbamoyltransferase superfamily	GO:0006520|GO:0016597|GO:0016743
PWI49014.1	14796b7eb3755466dd6a8eaecb5d36e5	312	Pfam	PF00185	Aspartate/ornithine carbamoyltransferase, Asp/Orn binding domain	160	308	4.0E-25	T	2020-09-05	IPR006131	Aspartate/ornithine carbamoyltransferase, Asp/Orn-binding domain	GO:0006520|GO:0016597|GO:0016743
PWI49014.1	14796b7eb3755466dd6a8eaecb5d36e5	312	TIGRFAM	TIGR00670	asp_carb_tr: aspartate carbamoyltransferase	11	311	2.9E-97	T	2020-09-05	IPR002082	Aspartate carbamoyltransferase	GO:0004070|GO:0006207
PWI49115.1	c2c174b9c1c6bb0bc35b96087351620b	201	Hamap	MF_00359	30S ribosomal protein S3Ae [rps3ae].	6	199	28615	T	2020-09-05	IPR030838	30S ribosomal protein S3Ae	GO:0003735|GO:0005840|GO:0006412
PWI49115.1	c2c174b9c1c6bb0bc35b96087351620b	201	SMART	SM01397		6	199	1.5E-75	T	2020-09-05	IPR001593	Ribosomal protein S3Ae	GO:0003735|GO:0005840|GO:0006412
PWI49115.1	c2c174b9c1c6bb0bc35b96087351620b	201	ProSitePatterns	PS01191	Ribosomal protein S3Ae signature.	48	60	-	T	2020-09-05	IPR018281	Ribosomal protein S3Ae, conserved site	GO:0003735|GO:0005840|GO:0006412
PWI49115.1	c2c174b9c1c6bb0bc35b96087351620b	201	Pfam	PF01015	Ribosomal S3Ae family	9	197	2.8E-57	T	2020-09-05	IPR001593	Ribosomal protein S3Ae	GO:0003735|GO:0005840|GO:0006412
PWI46987.1	16ce9882a9243498c7b2c9f49efe9af4	865	PRINTS	PR00507	N12 class N6 adenine-specific DNA methyltransferase signature	416	428	2.1E-19	T	2020-09-05
PWI46987.1	16ce9882a9243498c7b2c9f49efe9af4	865	PRINTS	PR00507	N12 class N6 adenine-specific DNA methyltransferase signature	202	216	2.1E-19	T	2020-09-05
PWI46987.1	16ce9882a9243498c7b2c9f49efe9af4	865	PRINTS	PR00507	N12 class N6 adenine-specific DNA methyltransferase signature	176	192	2.1E-19	T	2020-09-05
PWI46987.1	16ce9882a9243498c7b2c9f49efe9af4	865	PRINTS	PR00507	N12 class N6 adenine-specific DNA methyltransferase signature	456	480	2.1E-19	T	2020-09-05
PWI46987.1	16ce9882a9243498c7b2c9f49efe9af4	865	Pfam	PF02384	N-6 DNA Methylase	412	537	7.5E-8	T	2020-09-05	IPR003356	DNA methylase, adenine-specific	GO:0003677|GO:0006306|GO:0008170
PWI46987.1	16ce9882a9243498c7b2c9f49efe9af4	865	Pfam	PF12950	TaqI-like C-terminal specificity domain	611	722	1.6E-7	T	2020-09-05	IPR025931	TaqI-like C-terminal specificity domain
PWI46987.1	16ce9882a9243498c7b2c9f49efe9af4	865	ProSitePatterns	PS00092	N-6 Adenine-specific DNA methylases signature.	419	425	-	T	2020-09-05	IPR002052	DNA methylase, N-6 adenine-specific, conserved site	GO:0003676|GO:0008168|GO:0032259
PWI46987.1	16ce9882a9243498c7b2c9f49efe9af4	865	SUPERFAMILY	SSF53335		140	551	2.74E-39	T	2020-09-05	IPR029063	S-adenosyl-L-methionine-dependent methyltransferase
PWI46672.1	0ad0053dec8b90f2867e6d42579c1443	430	CDD	cd09601	M1_APN-Q_like	7	430	2.11837e-172	T	2020-09-05	IPR034016	Aminopeptidase N-type
PWI46672.1	0ad0053dec8b90f2867e6d42579c1443	430	SUPERFAMILY	SSF55486		202	428	1.13E-61	T	2020-09-05
PWI46672.1	0ad0053dec8b90f2867e6d42579c1443	430	Pfam	PF01433	Peptidase family M1 domain	218	426	2.9E-61	T	2020-09-05	IPR014782	Peptidase M1, membrane alanine aminopeptidase	GO:0008237|GO:0008270
PWI46672.1	0ad0053dec8b90f2867e6d42579c1443	430	SUPERFAMILY	SSF63737		4	191	6.15E-51	T	2020-09-05	IPR042097	Aminopeptidase N-like , N-terminal
PWI46672.1	0ad0053dec8b90f2867e6d42579c1443	430	PRINTS	PR00756	Membrane alanyl dipeptidase (M1) family signature	174	189	1.7E-26	T	2020-09-05	IPR001930	Peptidase M1, alanine aminopeptidase/leukotriene A4 hydrolase	GO:0006508
PWI46672.1	0ad0053dec8b90f2867e6d42579c1443	430	PRINTS	PR00756	Membrane alanyl dipeptidase (M1) family signature	126	141	1.7E-26	T	2020-09-05	IPR001930	Peptidase M1, alanine aminopeptidase/leukotriene A4 hydrolase	GO:0006508
PWI46672.1	0ad0053dec8b90f2867e6d42579c1443	430	PRINTS	PR00756	Membrane alanyl dipeptidase (M1) family signature	251	261	1.7E-26	T	2020-09-05	IPR001930	Peptidase M1, alanine aminopeptidase/leukotriene A4 hydrolase	GO:0006508
PWI46672.1	0ad0053dec8b90f2867e6d42579c1443	430	PRINTS	PR00756	Membrane alanyl dipeptidase (M1) family signature	287	302	1.7E-26	T	2020-09-05	IPR001930	Peptidase M1, alanine aminopeptidase/leukotriene A4 hydrolase	GO:0006508
PWI46672.1	0ad0053dec8b90f2867e6d42579c1443	430	PRINTS	PR00756	Membrane alanyl dipeptidase (M1) family signature	306	318	1.7E-26	T	2020-09-05	IPR001930	Peptidase M1, alanine aminopeptidase/leukotriene A4 hydrolase	GO:0006508
PWI46672.1	0ad0053dec8b90f2867e6d42579c1443	430	Pfam	PF17900	Peptidase M1 N-terminal domain	6	184	2.9E-49	T	2020-09-05
PWI46672.1	0ad0053dec8b90f2867e6d42579c1443	430	Gene3D	G3DSA:2.60.40.1730		1	192	4.7E-56	T	2020-09-05	IPR042097	Aminopeptidase N-like , N-terminal
PWI46672.1	0ad0053dec8b90f2867e6d42579c1443	430	Gene3D	G3DSA:1.10.390.60		195	430	1.2E-78	T	2020-09-05
PWI49678.1	6043e8e8495a14fdf868830e6a1897d6	318	SUPERFAMILY	SSF51905		1	313	3.53E-52	T	2020-09-05	IPR036188	FAD/NAD(P)-binding domain superfamily
PWI49678.1	6043e8e8495a14fdf868830e6a1897d6	318	Gene3D	G3DSA:3.50.50.60		119	244	6.3E-100	T	2020-09-05	IPR036188	FAD/NAD(P)-binding domain superfamily
PWI49678.1	6043e8e8495a14fdf868830e6a1897d6	318	PRINTS	PR00368	FAD-dependent pyridine nucleotide reductase signature	236	252	2.3E-34	T	2020-09-05
PWI49678.1	6043e8e8495a14fdf868830e6a1897d6	318	PRINTS	PR00368	FAD-dependent pyridine nucleotide reductase signature	10	29	2.3E-34	T	2020-09-05
PWI49678.1	6043e8e8495a14fdf868830e6a1897d6	318	PRINTS	PR00368	FAD-dependent pyridine nucleotide reductase signature	149	167	2.3E-34	T	2020-09-05
PWI49678.1	6043e8e8495a14fdf868830e6a1897d6	318	PRINTS	PR00368	FAD-dependent pyridine nucleotide reductase signature	263	285	2.3E-34	T	2020-09-05
PWI49678.1	6043e8e8495a14fdf868830e6a1897d6	318	PRINTS	PR00368	FAD-dependent pyridine nucleotide reductase signature	107	125	2.3E-34	T	2020-09-05
PWI49678.1	6043e8e8495a14fdf868830e6a1897d6	318	PRINTS	PR00469	Pyridine nucleotide disulphide reductase class-II signature	9	31	1.3E-54	T	2020-09-05
PWI49678.1	6043e8e8495a14fdf868830e6a1897d6	318	PRINTS	PR00469	Pyridine nucleotide disulphide reductase class-II signature	238	259	1.3E-54	T	2020-09-05
PWI49678.1	6043e8e8495a14fdf868830e6a1897d6	318	PRINTS	PR00469	Pyridine nucleotide disulphide reductase class-II signature	62	72	1.3E-54	T	2020-09-05
PWI49678.1	6043e8e8495a14fdf868830e6a1897d6	318	PRINTS	PR00469	Pyridine nucleotide disulphide reductase class-II signature	108	116	1.3E-54	T	2020-09-05
PWI49678.1	6043e8e8495a14fdf868830e6a1897d6	318	PRINTS	PR00469	Pyridine nucleotide disulphide reductase class-II signature	130	142	1.3E-54	T	2020-09-05
PWI49678.1	6043e8e8495a14fdf868830e6a1897d6	318	PRINTS	PR00469	Pyridine nucleotide disulphide reductase class-II signature	145	169	1.3E-54	T	2020-09-05
PWI49678.1	6043e8e8495a14fdf868830e6a1897d6	318	PRINTS	PR00469	Pyridine nucleotide disulphide reductase class-II signature	273	291	1.3E-54	T	2020-09-05
PWI49678.1	6043e8e8495a14fdf868830e6a1897d6	318	PRINTS	PR00469	Pyridine nucleotide disulphide reductase class-II signature	198	214	1.3E-54	T	2020-09-05
PWI49678.1	6043e8e8495a14fdf868830e6a1897d6	318	PRINTS	PR00469	Pyridine nucleotide disulphide reductase class-II signature	42	57	1.3E-54	T	2020-09-05
PWI49678.1	6043e8e8495a14fdf868830e6a1897d6	318	Pfam	PF07992	Pyridine nucleotide-disulphide oxidoreductase	8	297	8.0E-49	T	2020-09-05	IPR023753	FAD/NAD(P)-binding domain	GO:0016491|GO:0055114
PWI49678.1	6043e8e8495a14fdf868830e6a1897d6	318	ProSitePatterns	PS00573	Pyridine nucleotide-disulphide oxidoreductases class-II active site.	137	157	-	T	2020-09-05	IPR008255	Pyridine nucleotide-disulphide oxidoreductase, class-II, active site	GO:0016491|GO:0055114
PWI49678.1	6043e8e8495a14fdf868830e6a1897d6	318	Gene3D	G3DSA:3.50.50.60		8	305	6.3E-100	T	2020-09-05	IPR036188	FAD/NAD(P)-binding domain superfamily
PWI47174.1	7220fe9816fd8b6504eea7b81ec8af22	175	Pfam	PF04191	Phospholipid methyltransferase	62	164	1.4E-13	T	2020-09-05	IPR007318	Phospholipid methyltransferase
PWI47174.1	7220fe9816fd8b6504eea7b81ec8af22	175	Gene3D	G3DSA:1.20.120.1630		1	175	1.1E-26	T	2020-09-05
PWI47026.1	b76aa0dc8082a0f015de8a090e39a226	90	Pfam	PF12674	Putative zinc ribbon domain	10	90	4.2E-25	T	2020-09-05	IPR025868	Putative zinc ribbon domain
PWI48318.1	3f5d35326c9010fd6ad4d542c5fbccbd	433	SMART	SM00327		55	230	4.3E-21	T	2020-09-05	IPR002035	von Willebrand factor, type A
PWI48318.1	3f5d35326c9010fd6ad4d542c5fbccbd	433	SUPERFAMILY	SSF53300		44	230	2.23E-31	T	2020-09-05	IPR036465	von Willebrand factor A-like domain superfamily
PWI48318.1	3f5d35326c9010fd6ad4d542c5fbccbd	433	Pfam	PF00092	von Willebrand factor type A domain	57	222	3.2E-22	T	2020-09-05	IPR002035	von Willebrand factor, type A
PWI48318.1	3f5d35326c9010fd6ad4d542c5fbccbd	433	Gene3D	G3DSA:3.40.50.410		60	231	2.2E-33	T	2020-09-05	IPR036465	von Willebrand factor A-like domain superfamily
PWI48318.1	3f5d35326c9010fd6ad4d542c5fbccbd	433	ProSiteProfiles	PS50234	VWFA domain profile.	57	237	18776	T	2020-09-05	IPR002035	von Willebrand factor, type A
PWI48108.1	b00b5cea0af00c3fa9742dd536fd6ab9	340	Gene3D	G3DSA:3.90.180.10		23	337	5.5E-84	T	2020-09-05
PWI48108.1	b00b5cea0af00c3fa9742dd536fd6ab9	340	CDD	cd08267	MDR1	18	337	1.53531e-102	T	2020-09-05
PWI48108.1	b00b5cea0af00c3fa9742dd536fd6ab9	340	Pfam	PF13602	Zinc-binding dehydrogenase	215	337	9.7E-24	T	2020-09-05
PWI48108.1	b00b5cea0af00c3fa9742dd536fd6ab9	340	SUPERFAMILY	SSF50129		10	181	1.92E-31	T	2020-09-05	IPR011032	GroES-like superfamily
PWI48108.1	b00b5cea0af00c3fa9742dd536fd6ab9	340	Gene3D	G3DSA:3.40.50.720		162	278	5.5E-84	T	2020-09-05
PWI48108.1	b00b5cea0af00c3fa9742dd536fd6ab9	340	SUPERFAMILY	SSF51735		144	305	3.38E-28	T	2020-09-05	IPR036291	NAD(P)-binding domain superfamily
PWI48108.1	b00b5cea0af00c3fa9742dd536fd6ab9	340	ProSitePatterns	PS01162	Quinone oxidoreductase / zeta-crystallin signature.	172	193	-	T	2020-09-05	IPR002364	Quinone oxidoreductase/zeta-crystallin, conserved site	GO:0008270|GO:0016491
PWI48108.1	b00b5cea0af00c3fa9742dd536fd6ab9	340	Pfam	PF08240	Alcohol dehydrogenase GroES-like domain	38	122	1.1E-4	T	2020-09-05	IPR013154	Alcohol dehydrogenase, N-terminal	GO:0055114
PWI48108.1	b00b5cea0af00c3fa9742dd536fd6ab9	340	SMART	SM00829		20	337	2.7E-12	T	2020-09-05	IPR020843	Polyketide synthase, enoylreductase domain	GO:0016491
PWI48388.1	b90ccd3d407293133aa8c3572b886445	330	Pfam	PF01636	Phosphotransferase enzyme family	43	216	2.1E-6	T	2020-09-05	IPR002575	Aminoglycoside phosphotransferase
PWI48388.1	b90ccd3d407293133aa8c3572b886445	330	SUPERFAMILY	SSF56112		49	272	9.57E-11	T	2020-09-05	IPR011009	Protein kinase-like domain superfamily
PWI49140.1	4ad09cca04196f38d7904053d463638f	490	CDD	cd04867	TGS_YchF_OLA1	82	131	0.00303306	T	2020-09-05	IPR013029	YchF, C-terminal domain
PWI48875.1	4c8ac5b70d4fc74a05997ab6cc59ca24	712	MobiDBLite	mobidb-lite	consensus disorder prediction	686	712	-	T	2020-09-05
PWI48875.1	4c8ac5b70d4fc74a05997ab6cc59ca24	712	MobiDBLite	mobidb-lite	consensus disorder prediction	88	120	-	T	2020-09-05
PWI48275.1	f12ee03cdee56381a64b2397f72d5399	303	Pfam	PF00589	Phage integrase family	117	276	1.3E-47	T	2020-09-05	IPR002104	Integrase, catalytic domain	GO:0003677|GO:0006310|GO:0015074
PWI48275.1	f12ee03cdee56381a64b2397f72d5399	303	CDD	cd00798	INT_XerDC_C	116	280	4.88323e-70	T	2020-09-05
PWI48275.1	f12ee03cdee56381a64b2397f72d5399	303	Hamap	MF_01808	Tyrosine recombinase XerC [xerC].	8	291	49857	T	2020-09-05	IPR023009	Tyrosine recombinase XerC/XerD
PWI48275.1	f12ee03cdee56381a64b2397f72d5399	303	SUPERFAMILY	SSF56349		9	283	1.09E-62	T	2020-09-05	IPR011010	DNA breaking-rejoining enzyme, catalytic core	GO:0003677
PWI48275.1	f12ee03cdee56381a64b2397f72d5399	303	Gene3D	G3DSA:1.10.443.10		108	297	2.6E-62	T	2020-09-05	IPR013762	Integrase-like, catalytic domain superfamily	GO:0003677|GO:0006310|GO:0015074
PWI48275.1	f12ee03cdee56381a64b2397f72d5399	303	Pfam	PF02899	Phage integrase, N-terminal SAM-like domain	10	90	9.5E-16	T	2020-09-05	IPR004107	Integrase, SAM-like, N-terminal	GO:0003677|GO:0015074
PWI48275.1	f12ee03cdee56381a64b2397f72d5399	303	Gene3D	G3DSA:1.10.150.130		5	107	3.9E-23	T	2020-09-05	IPR010998	Integrase/recombinase, N-terminal
PWI46921.1	69f69473b7392d93b693394e9db18736	225	SUPERFAMILY	SSF52833		16	123	1.82E-17	T	2020-09-05	IPR036249	Thioredoxin-like superfamily
PWI46921.1	69f69473b7392d93b693394e9db18736	225	ProSiteProfiles	PS51354	Glutaredoxin domain profile.	134	225	9637	T	2020-09-05	IPR002109	Glutaredoxin	GO:0009055|GO:0015035|GO:0045454
PWI46921.1	69f69473b7392d93b693394e9db18736	225	CDD	cd02973	TRX_GRX_like	145	209	7.07953e-23	T	2020-09-05
PWI46921.1	69f69473b7392d93b693394e9db18736	225	Pfam	PF13192	Thioredoxin domain	145	219	7.2E-19	T	2020-09-05	IPR012336	Thioredoxin-like fold
PWI46921.1	69f69473b7392d93b693394e9db18736	225	Gene3D	G3DSA:3.40.30.80		14	223	2.0E-62	T	2020-09-05
PWI46921.1	69f69473b7392d93b693394e9db18736	225	SUPERFAMILY	SSF52833		130	218	1.17E-17	T	2020-09-05	IPR036249	Thioredoxin-like superfamily
PWI46921.1	69f69473b7392d93b693394e9db18736	225	TIGRFAM	TIGR02187	GlrX_arch: glutaredoxin-like domain protein	17	221	1.2E-61	T	2020-09-05	IPR011903	Glutaredoxin-like domain
PWI48123.1	90a82d095c00316d6c2f7271791f4d0b	198	Gene3D	G3DSA:1.20.1250.20		5	195	1.6E-7	T	2020-09-05
PWI48123.1	90a82d095c00316d6c2f7271791f4d0b	198	SUPERFAMILY	SSF103473		11	191	1.07E-9	T	2020-09-05	IPR036259	MFS transporter superfamily
PWI47941.1	319d2b6832e73506701412b45491ff20	239	Coils	Coil		187	214	-	T	2020-09-05
PWI47941.1	319d2b6832e73506701412b45491ff20	239	Gene3D	G3DSA:1.20.5.110		137	239	1.2E-5	T	2020-09-05
PWI47941.1	319d2b6832e73506701412b45491ff20	239	ProSiteProfiles	PS50192	t-SNARE coiled-coil homology domain profile.	149	211	11817	T	2020-09-05	IPR000727	Target SNARE coiled-coil homology domain
PWI49029.1	578053a32bddbeb65727768c3632973c	550	ProSitePatterns	PS00750	Chaperonins TCP-1 signature 1.	39	51	-	T	2020-09-05	IPR002194	Chaperonin TCP-1, conserved site	GO:0005524|GO:0006457|GO:0051082
PWI49029.1	578053a32bddbeb65727768c3632973c	550	SUPERFAMILY	SSF48592		16	519	4.45E-88	T	2020-09-05	IPR027413	GroEL-like equatorial domain superfamily
PWI49029.1	578053a32bddbeb65727768c3632973c	550	Pfam	PF00118	TCP-1/cpn60 chaperonin family	34	520	4.3E-175	T	2020-09-05	IPR002423	Chaperonin Cpn60/TCP-1 family	GO:0005524
PWI49029.1	578053a32bddbeb65727768c3632973c	550	SUPERFAMILY	SSF52029		207	373	5.44E-55	T	2020-09-05	IPR027409	GroEL-like apical domain superfamily
PWI49029.1	578053a32bddbeb65727768c3632973c	550	ProSitePatterns	PS00995	Chaperonins TCP-1 signature 3.	88	96	-	T	2020-09-05	IPR002194	Chaperonin TCP-1, conserved site	GO:0005524|GO:0006457|GO:0051082
PWI49029.1	578053a32bddbeb65727768c3632973c	550	Gene3D	G3DSA:3.50.7.10		213	364	7.8E-194	T	2020-09-05	IPR027409	GroEL-like apical domain superfamily
PWI49029.1	578053a32bddbeb65727768c3632973c	550	ProSitePatterns	PS00751	Chaperonins TCP-1 signature 2.	60	76	-	T	2020-09-05	IPR002194	Chaperonin TCP-1, conserved site	GO:0005524|GO:0006457|GO:0051082
PWI49029.1	578053a32bddbeb65727768c3632973c	550	CDD	cd03343	cpn60	8	520	0.0	T	2020-09-05	IPR012714	Thermosome, archaeal	GO:0005524|GO:0006457|GO:0051082
PWI49029.1	578053a32bddbeb65727768c3632973c	550	Gene3D	G3DSA:3.30.260.10		146	400	7.8E-194	T	2020-09-05	IPR027410	TCP-1-like chaperonin intermediate domain superfamily
PWI49029.1	578053a32bddbeb65727768c3632973c	550	TIGRFAM	TIGR02339	thermosome_arch: thermosome, various subunits, archaeal	7	519	1.3E-217	T	2020-09-05	IPR012714	Thermosome, archaeal	GO:0005524|GO:0006457|GO:0051082
PWI49029.1	578053a32bddbeb65727768c3632973c	550	SUPERFAMILY	SSF54849		148	399	1.98E-27	T	2020-09-05	IPR027410	TCP-1-like chaperonin intermediate domain superfamily
PWI49029.1	578053a32bddbeb65727768c3632973c	550	Gene3D	G3DSA:1.10.560.10		27	517	7.8E-194	T	2020-09-05	IPR027413	GroEL-like equatorial domain superfamily
PWI49029.1	578053a32bddbeb65727768c3632973c	550	PRINTS	PR00304	Tailless complex polypeptide 1 (chaperone) signature	402	414	4.9E-29	T	2020-09-05	IPR017998	Chaperone tailless complex polypeptide 1 (TCP-1)
PWI49029.1	578053a32bddbeb65727768c3632973c	550	PRINTS	PR00304	Tailless complex polypeptide 1 (chaperone) signature	58	76	4.9E-29	T	2020-09-05	IPR017998	Chaperone tailless complex polypeptide 1 (TCP-1)
PWI49029.1	578053a32bddbeb65727768c3632973c	550	PRINTS	PR00304	Tailless complex polypeptide 1 (chaperone) signature	36	52	4.9E-29	T	2020-09-05	IPR017998	Chaperone tailless complex polypeptide 1 (TCP-1)
PWI49029.1	578053a32bddbeb65727768c3632973c	550	PRINTS	PR00304	Tailless complex polypeptide 1 (chaperone) signature	88	107	4.9E-29	T	2020-09-05	IPR017998	Chaperone tailless complex polypeptide 1 (TCP-1)
PWI49029.1	578053a32bddbeb65727768c3632973c	550	PRINTS	PR00304	Tailless complex polypeptide 1 (chaperone) signature	368	390	4.9E-29	T	2020-09-05	IPR017998	Chaperone tailless complex polypeptide 1 (TCP-1)
PWI47461.1	e2c902773432b161c297d7780a0903e5	291	CDD	cd06257	DnaJ	5	63	3.0493e-21	T	2020-09-05	IPR001623	DnaJ domain
PWI47461.1	e2c902773432b161c297d7780a0903e5	291	SUPERFAMILY	SSF46565		1	114	1.57E-34	T	2020-09-05	IPR036869	Chaperone J-domain superfamily
PWI47461.1	e2c902773432b161c297d7780a0903e5	291	ProSiteProfiles	PS50076	dnaJ domain profile.	5	74	24891	T	2020-09-05	IPR001623	DnaJ domain
PWI47461.1	e2c902773432b161c297d7780a0903e5	291	Pfam	PF00226	DnaJ domain	5	71	1.9E-27	T	2020-09-05	IPR001623	DnaJ domain
PWI47461.1	e2c902773432b161c297d7780a0903e5	291	Pfam	PF01556	DnaJ C terminal domain	142	209	2.1E-7	T	2020-09-05	IPR002939	Chaperone DnaJ, C-terminal
PWI47461.1	e2c902773432b161c297d7780a0903e5	291	Gene3D	G3DSA:1.10.287.110		2	117	5.7E-35	T	2020-09-05	IPR036869	Chaperone J-domain superfamily
PWI47461.1	e2c902773432b161c297d7780a0903e5	291	SMART	SM00271		4	66	1.5E-28	T	2020-09-05	IPR001623	DnaJ domain
PWI47461.1	e2c902773432b161c297d7780a0903e5	291	SUPERFAMILY	SSF49493		153	209	1.44E-7	T	2020-09-05	IPR008971	HSP40/DnaJ peptide-binding	GO:0006457|GO:0051082
PWI47461.1	e2c902773432b161c297d7780a0903e5	291	PRINTS	PR00625	DnaJ domain signature	46	66	2.0E-27	T	2020-09-05	IPR001623	DnaJ domain
PWI47461.1	e2c902773432b161c297d7780a0903e5	291	PRINTS	PR00625	DnaJ domain signature	7	25	2.0E-27	T	2020-09-05	IPR001623	DnaJ domain
PWI47461.1	e2c902773432b161c297d7780a0903e5	291	PRINTS	PR00625	DnaJ domain signature	25	40	2.0E-27	T	2020-09-05	IPR001623	DnaJ domain
PWI47461.1	e2c902773432b161c297d7780a0903e5	291	PRINTS	PR00625	DnaJ domain signature	66	85	2.0E-27	T	2020-09-05	IPR001623	DnaJ domain
PWI47461.1	e2c902773432b161c297d7780a0903e5	291	Gene3D	G3DSA:2.60.260.20		127	209	3.7E-10	T	2020-09-05
PWI47461.1	e2c902773432b161c297d7780a0903e5	291	ProSitePatterns	PS00636	Nt-dnaJ domain signature.	51	70	-	T	2020-09-05	IPR018253	DnaJ domain, conserved site
PWI48851.1	8dd43b0d83cff0e736abe300b165f51a	294	SUPERFAMILY	SSF54211		28	156	1.75E-14	T	2020-09-05	IPR020568	Ribosomal protein S5 domain 2-type fold
PWI48851.1	8dd43b0d83cff0e736abe300b165f51a	294	PIRSF	PIRSF016896		1	289	2.5E-59	T	2020-09-05	IPR012043	Pantoate kinase
PWI48851.1	8dd43b0d83cff0e736abe300b165f51a	294	Gene3D	G3DSA:3.30.230.10		25	159	9.5E-11	T	2020-09-05	IPR014721	Ribosomal protein S5 domain 2-type fold, subgroup
PWI48851.1	8dd43b0d83cff0e736abe300b165f51a	294	Pfam	PF00288	GHMP kinases N terminal domain	91	151	3.4E-9	T	2020-09-05	IPR006204	GHMP kinase N-terminal domain	GO:0005524
PWI49153.1	6dd7d2d30b3a22aa23e9311ff9ebfa40	188	Pfam	PF17903	Krr1 KH1 domain	32	84	7.8E-9	T	2020-09-05	IPR041174	Krr1, KH1 domain
PWI49153.1	6dd7d2d30b3a22aa23e9311ff9ebfa40	188	Gene3D	G3DSA:3.30.1370.10		84	183	2.4E-29	T	2020-09-05	IPR036612	K Homology domain, type 1 superfamily	GO:0003723
PWI49153.1	6dd7d2d30b3a22aa23e9311ff9ebfa40	188	ProSiteProfiles	PS50084	Type-1 KH domain profile.	2	66	12328	T	2020-09-05
PWI49153.1	6dd7d2d30b3a22aa23e9311ff9ebfa40	188	SMART	SM00322		87	154	0.55	T	2020-09-05	IPR004087	K Homology domain	GO:0003676
PWI49153.1	6dd7d2d30b3a22aa23e9311ff9ebfa40	188	SMART	SM00322		1	71	4.7E-8	T	2020-09-05	IPR004087	K Homology domain	GO:0003676
PWI49153.1	6dd7d2d30b3a22aa23e9311ff9ebfa40	188	SUPERFAMILY	SSF54791		101	167	2.13E-12	T	2020-09-05	IPR036612	K Homology domain, type 1 superfamily	GO:0003723
PWI49153.1	6dd7d2d30b3a22aa23e9311ff9ebfa40	188	Gene3D	G3DSA:3.30.1370.10		1	83	6.4E-28	T	2020-09-05	IPR036612	K Homology domain, type 1 superfamily	GO:0003723
PWI49153.1	6dd7d2d30b3a22aa23e9311ff9ebfa40	188	CDD	cd00105	KH-I	4	67	0.854525	T	2020-09-05
PWI49153.1	6dd7d2d30b3a22aa23e9311ff9ebfa40	188	TIGRFAM	TIGR03665	arCOG04150: arCOG04150 universal archaeal KH domain protein	7	175	2.2E-55	T	2020-09-05	IPR019964	KH domain protein, archaea
PWI49153.1	6dd7d2d30b3a22aa23e9311ff9ebfa40	188	SUPERFAMILY	SSF54791		3	80	5.17E-13	T	2020-09-05	IPR036612	K Homology domain, type 1 superfamily	GO:0003723
PWI49255.1	ef277738b7e80ed00bddae1752465c9b	170	Pfam	PF04307	LexA-binding, inner membrane-associated putative hydrolase	1	159	4.1E-8	T	2020-09-05	IPR007404	LexA-binding, inner membrane-associated putative hydrolase
PWI49549.1	32b90cdaaaa2f1b4828d78bc3e24037d	187	SMART	SM00177		2	184	1.5E-35	T	2020-09-05
PWI49549.1	32b90cdaaaa2f1b4828d78bc3e24037d	187	TIGRFAM	TIGR00231	small_GTP: small GTP-binding protein domain	17	174	1.2E-16	T	2020-09-05	IPR005225	Small GTP-binding protein domain	GO:0005525
PWI49549.1	32b90cdaaaa2f1b4828d78bc3e24037d	187	Pfam	PF00025	ADP-ribosylation factor family	9	179	2.0E-47	T	2020-09-05	IPR006689	Small GTPase superfamily, ARF/SAR type	GO:0005525
PWI49549.1	32b90cdaaaa2f1b4828d78bc3e24037d	187	PRINTS	PR00328	GTP-binding SAR1 protein signature	76	101	5.7E-15	T	2020-09-05	IPR006689	Small GTPase superfamily, ARF/SAR type	GO:0005525
PWI49549.1	32b90cdaaaa2f1b4828d78bc3e24037d	187	PRINTS	PR00328	GTP-binding SAR1 protein signature	122	143	5.7E-15	T	2020-09-05	IPR006689	Small GTPase superfamily, ARF/SAR type	GO:0005525
PWI49549.1	32b90cdaaaa2f1b4828d78bc3e24037d	187	PRINTS	PR00328	GTP-binding SAR1 protein signature	19	42	5.7E-15	T	2020-09-05	IPR006689	Small GTPase superfamily, ARF/SAR type	GO:0005525
PWI49549.1	32b90cdaaaa2f1b4828d78bc3e24037d	187	CDD	cd00878	Arf_Arl	19	179	1.3423e-53	T	2020-09-05
PWI49549.1	32b90cdaaaa2f1b4828d78bc3e24037d	187	Gene3D	G3DSA:3.40.50.300		2	184	8.2E-51	T	2020-09-05
PWI49549.1	32b90cdaaaa2f1b4828d78bc3e24037d	187	SUPERFAMILY	SSF52540		15	182	1.48E-41	T	2020-09-05	IPR027417	P-loop containing nucleoside triphosphate hydrolase
PWI49549.1	32b90cdaaaa2f1b4828d78bc3e24037d	187	SMART	SM00175		18	187	2.1E-7	T	2020-09-05
PWI49549.1	32b90cdaaaa2f1b4828d78bc3e24037d	187	SMART	SM00173		15	183	6.6E-5	T	2020-09-05
PWI49549.1	32b90cdaaaa2f1b4828d78bc3e24037d	187	SMART	SM00178		1	180	9.2E-14	T	2020-09-05
PWI49549.1	32b90cdaaaa2f1b4828d78bc3e24037d	187	ProSiteProfiles	PS51417	small GTPase Arf family profile.	11	180	16757	T	2020-09-05
PWI46615.1	d4a1a5ead1abef7907c7b35faa71204a	310	SUPERFAMILY	SSF51735		131	280	4.66E-28	T	2020-09-05	IPR036291	NAD(P)-binding domain superfamily
PWI46615.1	d4a1a5ead1abef7907c7b35faa71204a	310	Gene3D	G3DSA:3.40.50.720		146	256	4.0E-84	T	2020-09-05
PWI46615.1	d4a1a5ead1abef7907c7b35faa71204a	310	Pfam	PF13602	Zinc-binding dehydrogenase	261	304	2.8E-12	T	2020-09-05
PWI46615.1	d4a1a5ead1abef7907c7b35faa71204a	310	Pfam	PF00107	Zinc-binding dehydrogenase	167	226	2.4E-11	T	2020-09-05	IPR013149	Alcohol dehydrogenase, C-terminal	GO:0055114
PWI46615.1	d4a1a5ead1abef7907c7b35faa71204a	310	SUPERFAMILY	SSF50129		1	160	3.96E-28	T	2020-09-05	IPR011032	GroES-like superfamily
PWI46615.1	d4a1a5ead1abef7907c7b35faa71204a	310	CDD	cd08267	MDR1	4	304	1.10838e-106	T	2020-09-05
PWI46615.1	d4a1a5ead1abef7907c7b35faa71204a	310	Pfam	PF08240	Alcohol dehydrogenase GroES-like domain	29	107	3.0E-5	T	2020-09-05	IPR013154	Alcohol dehydrogenase, N-terminal	GO:0055114
PWI46615.1	d4a1a5ead1abef7907c7b35faa71204a	310	Gene3D	G3DSA:3.90.180.10		13	304	4.0E-84	T	2020-09-05
PWI46615.1	d4a1a5ead1abef7907c7b35faa71204a	310	SMART	SM00829		10	304	1.1E-11	T	2020-09-05	IPR020843	Polyketide synthase, enoylreductase domain	GO:0016491
PWI46322.1	11314daabfec5351b650905d62c74008	207	CDD	cd18722	PIN_NicB-like	97	151	0.000120136	T	2020-09-05
PWI46322.1	11314daabfec5351b650905d62c74008	207	Pfam	PF01936	NYN domain	72	168	7.9E-7	T	2020-09-05	IPR021139	NYN domain, limkain-b1-type
PWI46322.1	11314daabfec5351b650905d62c74008	207	Gene3D	G3DSA:3.40.50.1010		9	172	4.1E-7	T	2020-09-05
PWI47756.1	571d8b8500ebfa475062f8bc0b3d130b	647	CDD	cd06261	TM_PBP2	449	628	2.01043e-21	T	2020-09-05	IPR000515	ABC transporter type 1, transmembrane domain MetI-like	GO:0016020|GO:0055085
PWI47756.1	571d8b8500ebfa475062f8bc0b3d130b	647	ProSiteProfiles	PS50928	ABC transporter integral membrane type-1 domain profile.	445	634	23669	T	2020-09-05	IPR000515	ABC transporter type 1, transmembrane domain MetI-like	GO:0016020|GO:0055085
PWI47756.1	571d8b8500ebfa475062f8bc0b3d130b	647	SUPERFAMILY	SSF161098		447	630	3.66E-28	T	2020-09-05	IPR035906	MetI-like superfamily
PWI47756.1	571d8b8500ebfa475062f8bc0b3d130b	647	Pfam	PF00528	Binding-protein-dependent transport system inner membrane component	463	647	4.3E-34	T	2020-09-05	IPR000515	ABC transporter type 1, transmembrane domain MetI-like	GO:0016020|GO:0055085
PWI47756.1	571d8b8500ebfa475062f8bc0b3d130b	647	SUPERFAMILY	SSF69318		148	290	2.88E-12	T	2020-09-05
PWI47756.1	571d8b8500ebfa475062f8bc0b3d130b	647	Pfam	PF13517	Repeat domain in Vibrio, Colwellia, Bradyrhizobium and Shewanella	150	217	3.0E-6	T	2020-09-05
PWI47756.1	571d8b8500ebfa475062f8bc0b3d130b	647	Gene3D	G3DSA:1.10.3720.10		435	643	1.7E-22	T	2020-09-05	IPR035906	MetI-like superfamily
PWI48047.1	89879574b8fcdeaec406c0d60477ea7d	324	Pfam	PF02540	NAD synthase	173	319	4.9E-17	T	2020-09-05	IPR022310	NAD/GMP synthase
PWI48047.1	89879574b8fcdeaec406c0d60477ea7d	324	SUPERFAMILY	SSF52402		180	321	1.26E-15	T	2020-09-05
PWI48144.1	564ad0fa53f40bcd25d927157093d5b0	409	Gene3D	G3DSA:3.50.30.30		71	201	8.9E-68	T	2020-09-05
PWI48144.1	564ad0fa53f40bcd25d927157093d5b0	409	SUPERFAMILY	SSF53187		13	403	6.29E-48	T	2020-09-05
PWI48144.1	564ad0fa53f40bcd25d927157093d5b0	409	Pfam	PF04389	Peptidase family M28	210	397	3.7E-30	T	2020-09-05	IPR007484	Peptidase M28
PWI48144.1	564ad0fa53f40bcd25d927157093d5b0	409	CDD	cd03883	M28_Pgcp_like	22	404	6.7308e-30	T	2020-09-05
PWI48144.1	564ad0fa53f40bcd25d927157093d5b0	409	Gene3D	G3DSA:3.40.630.10		32	394	8.9E-68	T	2020-09-05
PWI48180.1	4d1db9bd3c1c6f5f45f2fa5aee7b6f47	225	Gene3D	G3DSA:3.40.50.300		37	203	1.4E-5	T	2020-09-05
PWI48180.1	4d1db9bd3c1c6f5f45f2fa5aee7b6f47	225	SUPERFAMILY	SSF52540		52	147	4.25E-5	T	2020-09-05	IPR027417	P-loop containing nucleoside triphosphate hydrolase
PWI49128.1	6324cdd8bc0408d14293ff73433e6d96	442	SUPERFAMILY	SSF50465		343	439	5.76E-14	T	2020-09-05	IPR009001	Translation elongation factor EF1A/initiation factor IF2gamma, C-terminal
PWI49128.1	6324cdd8bc0408d14293ff73433e6d96	442	Gene3D	G3DSA:3.40.50.300		1	235	1.2E-73	T	2020-09-05
PWI49128.1	6324cdd8bc0408d14293ff73433e6d96	442	Gene3D	G3DSA:2.40.30.10		332	440	2.6E-17	T	2020-09-05
PWI49128.1	6324cdd8bc0408d14293ff73433e6d96	442	ProSiteProfiles	PS51722	Translational (tr)-type guanine nucleotide-binding (G) domain profile.	5	237	50.44	T	2020-09-05	IPR000795	Transcription factor, GTP-binding domain	GO:0003924|GO:0005525
PWI49128.1	6324cdd8bc0408d14293ff73433e6d96	442	SUPERFAMILY	SSF50447		243	324	1.69E-7	T	2020-09-05	IPR009000	Translation protein, beta-barrel domain superfamily
PWI49128.1	6324cdd8bc0408d14293ff73433e6d96	442	Pfam	PF00009	Elongation factor Tu GTP binding domain	7	228	2.3E-47	T	2020-09-05	IPR000795	Transcription factor, GTP-binding domain	GO:0003924|GO:0005525
PWI49128.1	6324cdd8bc0408d14293ff73433e6d96	442	Gene3D	G3DSA:2.40.30.10		239	328	1.4E-8	T	2020-09-05
PWI49128.1	6324cdd8bc0408d14293ff73433e6d96	442	SUPERFAMILY	SSF52540		5	256	3.53E-56	T	2020-09-05	IPR027417	P-loop containing nucleoside triphosphate hydrolase
PWI49128.1	6324cdd8bc0408d14293ff73433e6d96	442	PRINTS	PR00315	GTP-binding elongation factor signature	88	98	2.3E-14	T	2020-09-05	IPR000795	Transcription factor, GTP-binding domain	GO:0003924|GO:0005525
PWI49128.1	6324cdd8bc0408d14293ff73433e6d96	442	PRINTS	PR00315	GTP-binding elongation factor signature	104	115	2.3E-14	T	2020-09-05	IPR000795	Transcription factor, GTP-binding domain	GO:0003924|GO:0005525
PWI49128.1	6324cdd8bc0408d14293ff73433e6d96	442	PRINTS	PR00315	GTP-binding elongation factor signature	68	76	2.3E-14	T	2020-09-05	IPR000795	Transcription factor, GTP-binding domain	GO:0003924|GO:0005525
PWI49128.1	6324cdd8bc0408d14293ff73433e6d96	442	PRINTS	PR00315	GTP-binding elongation factor signature	9	22	2.3E-14	T	2020-09-05	IPR000795	Transcription factor, GTP-binding domain	GO:0003924|GO:0005525
PWI49128.1	6324cdd8bc0408d14293ff73433e6d96	442	Pfam	PF03143	Elongation factor Tu C-terminal domain	336	439	3.0E-12	T	2020-09-05	IPR004160	Translation elongation factor EFTu/EF1A, C-terminal
PWI46966.1	57bac55d4d24588576af0c48abb76c37	330	Coils	Coil		105	180	-	T	2020-09-05
PWI46966.1	57bac55d4d24588576af0c48abb76c37	330	MobiDBLite	mobidb-lite	consensus disorder prediction	120	149	-	T	2020-09-05
PWI46966.1	57bac55d4d24588576af0c48abb76c37	330	Coils	Coil		70	97	-	T	2020-09-05
PWI46966.1	57bac55d4d24588576af0c48abb76c37	330	Coils	Coil		29	60	-	T	2020-09-05
PWI49440.1	08da3bcf4a23e327e4060006cea082dd	344	Pfam	PF01137	RNA 3'-terminal phosphate cyclase	9	331	1.7E-63	T	2020-09-05	IPR023797	RNA 3'-terminal phosphate cyclase domain
PWI49440.1	08da3bcf4a23e327e4060006cea082dd	344	Gene3D	G3DSA:3.65.10.20		4	328	2.1E-91	T	2020-09-05	IPR037136	RNA 3'-terminal phosphate cyclase domain superfamily
PWI49440.1	08da3bcf4a23e327e4060006cea082dd	344	Coils	Coil		203	223	-	T	2020-09-05
PWI49440.1	08da3bcf4a23e327e4060006cea082dd	344	SUPERFAMILY	SSF55205		3	182	5.36E-44	T	2020-09-05	IPR013792	RNA 3'-terminal phosphate cyclase/enolpyruvate transferase, alpha/beta	GO:0003824
PWI49440.1	08da3bcf4a23e327e4060006cea082dd	344	TIGRFAM	TIGR03399	RNA_3prim_cycl: RNA 3'-phosphate cyclase	4	329	3.5E-91	T	2020-09-05	IPR017770	RNA 3'-terminal phosphate cyclase type 1	GO:0003963|GO:0006396
PWI49440.1	08da3bcf4a23e327e4060006cea082dd	344	PIRSF	PIRSF005378		1	343	2.1E-87	T	2020-09-05	IPR000228	RNA 3'-terminal phosphate cyclase	GO:0006396
PWI49440.1	08da3bcf4a23e327e4060006cea082dd	344	Pfam	PF05189	RNA 3'-terminal phosphate cyclase (RTC), insert domain	192	273	3.1E-9	T	2020-09-05	IPR013791	RNA 3'-terminal phosphate cyclase, insert domain
PWI49440.1	08da3bcf4a23e327e4060006cea082dd	344	SUPERFAMILY	SSF52913		203	280	7.32E-9	T	2020-09-05	IPR036553	RNA 3'-terminal phosphate cyclase, insert domain superfamily
PWI49440.1	08da3bcf4a23e327e4060006cea082dd	344	Gene3D	G3DSA:3.30.360.20		184	279	2.1E-91	T	2020-09-05	IPR036553	RNA 3'-terminal phosphate cyclase, insert domain superfamily
PWI47975.1	0ed614ca37224d0870a6d8ec941b8c6e	125	MobiDBLite	mobidb-lite	consensus disorder prediction	95	116	-	T	2020-09-05
PWI47975.1	0ed614ca37224d0870a6d8ec941b8c6e	125	MobiDBLite	mobidb-lite	consensus disorder prediction	54	92	-	T	2020-09-05
PWI47975.1	0ed614ca37224d0870a6d8ec941b8c6e	125	MobiDBLite	mobidb-lite	consensus disorder prediction	36	51	-	T	2020-09-05
PWI47975.1	0ed614ca37224d0870a6d8ec941b8c6e	125	MobiDBLite	mobidb-lite	consensus disorder prediction	26	116	-	T	2020-09-05
PWI49234.1	e789acf0c5f3230cfcb5eb102de587b4	296	Pfam	PF01875	Memo-like protein	5	291	2.2E-62	T	2020-09-05	IPR002737	MEMO1 family
PWI49234.1	e789acf0c5f3230cfcb5eb102de587b4	296	TIGRFAM	TIGR04336	AmmeMemoSam_B: AmmeMemoRadiSam system protein B	3	293	1.3E-69	T	2020-09-05
PWI49234.1	e789acf0c5f3230cfcb5eb102de587b4	296	CDD	cd07361	MEMO_like	4	293	1.38581e-78	T	2020-09-05	IPR002737	MEMO1 family
PWI49234.1	e789acf0c5f3230cfcb5eb102de587b4	296	Gene3D	G3DSA:3.40.830.10		1	295	2.3E-59	T	2020-09-05
PWI46281.1	97801fd71a558125a1daa5491bdf85f9	296	ProSitePatterns	PS00198	4Fe-4S ferredoxin-type iron-sulfur binding region signature.	212	223	-	T	2020-09-05	IPR017900	4Fe-4S ferredoxin, iron-sulphur binding, conserved site
PWI46281.1	97801fd71a558125a1daa5491bdf85f9	296	SUPERFAMILY	SSF54862		205	283	5.92E-17	T	2020-09-05
PWI46281.1	97801fd71a558125a1daa5491bdf85f9	296	Gene3D	G3DSA:3.40.50.360		6	163	1.6E-10	T	2020-09-05	IPR029039	Flavoprotein-like superfamily
PWI46281.1	97801fd71a558125a1daa5491bdf85f9	296	ProSiteProfiles	PS50902	Flavodoxin-like domain profile.	6	163	9066	T	2020-09-05	IPR008254	Flavodoxin/nitric oxide synthase	GO:0010181
PWI46281.1	97801fd71a558125a1daa5491bdf85f9	296	SUPERFAMILY	SSF52218		6	166	5.54E-17	T	2020-09-05	IPR029039	Flavoprotein-like superfamily
PWI46281.1	97801fd71a558125a1daa5491bdf85f9	296	ProSiteProfiles	PS51379	4Fe-4S ferredoxin-type iron-sulfur binding domain profile.	203	232	10785	T	2020-09-05	IPR017896	4Fe-4S ferredoxin-type, iron-sulphur binding domain
PWI46281.1	97801fd71a558125a1daa5491bdf85f9	296	Gene3D	G3DSA:3.30.70.3270		196	294	4.0E-14	T	2020-09-05
PWI46281.1	97801fd71a558125a1daa5491bdf85f9	296	ProSiteProfiles	PS51379	4Fe-4S ferredoxin-type iron-sulfur binding domain profile.	245	274	8.92	T	2020-09-05	IPR017896	4Fe-4S ferredoxin-type, iron-sulphur binding domain
PWI46281.1	97801fd71a558125a1daa5491bdf85f9	296	Pfam	PF12838	4Fe-4S dicluster domain	211	268	1.0E-7	T	2020-09-05	IPR017896	4Fe-4S ferredoxin-type, iron-sulphur binding domain
PWI47872.1	48e256ce9e37d2f1195264f63cf77f4b	328	SUPERFAMILY	SSF52540		9	262	9.0E-72	T	2020-09-05	IPR027417	P-loop containing nucleoside triphosphate hydrolase
PWI47872.1	48e256ce9e37d2f1195264f63cf77f4b	328	ProSitePatterns	PS00211	ABC transporters family signature.	164	178	-	T	2020-09-05	IPR017871	ABC transporter, conserved site	GO:0005524|GO:0016887
PWI47872.1	48e256ce9e37d2f1195264f63cf77f4b	328	Pfam	PF00005	ABC transporter	39	191	6.2E-34	T	2020-09-05	IPR003439	ABC transporter-like	GO:0005524|GO:0016887
PWI47872.1	48e256ce9e37d2f1195264f63cf77f4b	328	CDD	cd03257	ABC_NikE_OppD_transporters	8	246	1.64723e-108	T	2020-09-05
PWI47872.1	48e256ce9e37d2f1195264f63cf77f4b	328	Pfam	PF08352	Oligopeptide/dipeptide transporter, C-terminal region	243	308	1.9E-18	T	2020-09-05	IPR013563	Oligopeptide/dipeptide ABC transporter, C-terminal	GO:0000166|GO:0005524|GO:0015833
PWI47872.1	48e256ce9e37d2f1195264f63cf77f4b	328	TIGRFAM	TIGR01727	oligo_HPY: oligopeptide/dipeptide ABC transporter, ATP-binding protein, C-terminal domain	241	327	8.4E-27	T	2020-09-05	IPR013563	Oligopeptide/dipeptide ABC transporter, C-terminal	GO:0000166|GO:0005524|GO:0015833
PWI47872.1	48e256ce9e37d2f1195264f63cf77f4b	328	Gene3D	G3DSA:3.40.50.300		6	328	1.5E-94	T	2020-09-05
PWI47872.1	48e256ce9e37d2f1195264f63cf77f4b	328	ProSiteProfiles	PS50893	ATP-binding cassette, ABC transporter-type domain profile.	23	264	27238	T	2020-09-05	IPR003439	ABC transporter-like	GO:0005524|GO:0016887
PWI47872.1	48e256ce9e37d2f1195264f63cf77f4b	328	SMART	SM00382		47	240	6.7E-16	T	2020-09-05	IPR003593	AAA+ ATPase domain
PWI48789.1	5e5f237a855238dd82359758dfd6609b	868	Pfam	PF02384	N-6 DNA Methylase	406	698	1.9E-12	T	2020-09-05	IPR003356	DNA methylase, adenine-specific	GO:0003677|GO:0006306|GO:0008170
PWI48789.1	5e5f237a855238dd82359758dfd6609b	868	ProSitePatterns	PS00092	N-6 Adenine-specific DNA methylases signature.	588	594	-	T	2020-09-05	IPR002052	DNA methylase, N-6 adenine-specific, conserved site	GO:0003676|GO:0008168|GO:0032259
PWI48789.1	5e5f237a855238dd82359758dfd6609b	868	Gene3D	G3DSA:3.40.50.150		367	745	1.6E-43	T	2020-09-05
PWI48789.1	5e5f237a855238dd82359758dfd6609b	868	Coils	Coil		446	466	-	T	2020-09-05
PWI48789.1	5e5f237a855238dd82359758dfd6609b	868	PRINTS	PR00507	N12 class N6 adenine-specific DNA methyltransferase signature	585	597	4.6E-15	T	2020-09-05
PWI48789.1	5e5f237a855238dd82359758dfd6609b	868	PRINTS	PR00507	N12 class N6 adenine-specific DNA methyltransferase signature	465	479	4.6E-15	T	2020-09-05
PWI48789.1	5e5f237a855238dd82359758dfd6609b	868	PRINTS	PR00507	N12 class N6 adenine-specific DNA methyltransferase signature	619	643	4.6E-15	T	2020-09-05
PWI48789.1	5e5f237a855238dd82359758dfd6609b	868	PRINTS	PR00507	N12 class N6 adenine-specific DNA methyltransferase signature	412	428	4.6E-15	T	2020-09-05
PWI48789.1	5e5f237a855238dd82359758dfd6609b	868	SUPERFAMILY	SSF53335		233	705	4.76E-51	T	2020-09-05	IPR029063	S-adenosyl-L-methionine-dependent methyltransferase
PWI46835.1	ea28472e12ded70c5096e5f5eacf8479	283	SMART	SM00898		2	119	3.3E-13	T	2020-09-05	IPR012319	Formamidopyrimidine-DNA glycosylase, catalytic domain	GO:0003684|GO:0003906|GO:0006284|GO:0008270|GO:0016799
PWI46835.1	ea28472e12ded70c5096e5f5eacf8479	283	Gene3D	G3DSA:1.10.8.50		138	282	2.4E-31	T	2020-09-05
PWI46835.1	ea28472e12ded70c5096e5f5eacf8479	283	Gene3D	G3DSA:3.20.190.10		1	136	1.9E-21	T	2020-09-05	IPR035937	MutM-like, N-terminal
PWI46835.1	ea28472e12ded70c5096e5f5eacf8479	283	SMART	SM01232		138	226	9.8E-15	T	2020-09-05	IPR015886	DNA glycosylase/AP lyase, H2TH DNA-binding	GO:0003684|GO:0003906|GO:0006289|GO:0008270|GO:0016799
PWI46835.1	ea28472e12ded70c5096e5f5eacf8479	283	SUPERFAMILY	SSF57716		233	275	8.27E-7	T	2020-09-05
PWI46835.1	ea28472e12ded70c5096e5f5eacf8479	283	SUPERFAMILY	SSF81624		2	143	2.22E-19	T	2020-09-05	IPR035937	MutM-like, N-terminal
PWI46835.1	ea28472e12ded70c5096e5f5eacf8479	283	Pfam	PF01149	Formamidopyrimidine-DNA glycosylase N-terminal domain	1	117	6.0E-19	T	2020-09-05	IPR012319	Formamidopyrimidine-DNA glycosylase, catalytic domain	GO:0003684|GO:0003906|GO:0006284|GO:0008270|GO:0016799
PWI46835.1	ea28472e12ded70c5096e5f5eacf8479	283	ProSiteProfiles	PS51066	Zinc finger FPG-type profile.	242	276	9723	T	2020-09-05	IPR000214	Zinc finger, DNA glycosylase/AP lyase-type	GO:0003906|GO:0006281|GO:0008270|GO:0016799
PWI46835.1	ea28472e12ded70c5096e5f5eacf8479	283	SUPERFAMILY	SSF46946		138	217	7.2E-19	T	2020-09-05	IPR010979	Ribosomal protein S13-like, H2TH	GO:0003676
PWI46835.1	ea28472e12ded70c5096e5f5eacf8479	283	ProSiteProfiles	PS51068	Formamidopyrimidine-DNA glycosylase catalytic domain profile.	2	116	19336	T	2020-09-05	IPR012319	Formamidopyrimidine-DNA glycosylase, catalytic domain	GO:0003684|GO:0003906|GO:0006284|GO:0008270|GO:0016799
PWI46835.1	ea28472e12ded70c5096e5f5eacf8479	283	Pfam	PF06831	Formamidopyrimidine-DNA glycosylase H2TH domain	145	218	1.8E-17	T	2020-09-05	IPR015886	DNA glycosylase/AP lyase, H2TH DNA-binding	GO:0003684|GO:0003906|GO:0006289|GO:0008270|GO:0016799
PWI46821.1	430719584294f26af517c3ac95c5c71e	408	Pfam	PF13646	HEAT repeats	241	313	1.4E-7	T	2020-09-05
PWI46821.1	430719584294f26af517c3ac95c5c71e	408	Gene3D	G3DSA:1.25.10.10		141	329	5.3E-17	T	2020-09-05	IPR011989	Armadillo-like helical
PWI46821.1	430719584294f26af517c3ac95c5c71e	408	SUPERFAMILY	SSF48371		191	346	9.78E-10	T	2020-09-05	IPR016024	Armadillo-type fold
PWI46821.1	430719584294f26af517c3ac95c5c71e	408	SMART	SM00567	E-Z type HEAT repeats	286	315	55.0	T	2020-09-05	IPR004155	PBS lyase HEAT-like repeat
PWI46821.1	430719584294f26af517c3ac95c5c71e	408	SMART	SM00567	E-Z type HEAT repeats	191	220	6.8	T	2020-09-05	IPR004155	PBS lyase HEAT-like repeat
PWI46821.1	430719584294f26af517c3ac95c5c71e	408	SMART	SM00567	E-Z type HEAT repeats	253	282	22.0	T	2020-09-05	IPR004155	PBS lyase HEAT-like repeat
PWI48922.1	1ea4bc667262875e8a0d154c0279a642	970	MobiDBLite	mobidb-lite	consensus disorder prediction	26	48	-	T	2020-09-05
PWI48922.1	1ea4bc667262875e8a0d154c0279a642	970	SMART	SM00872		369	449	1.9E-28	T	2020-09-05	IPR015341	Glycoside hydrolase family 38, central domain	GO:0004559|GO:0006013
PWI48922.1	1ea4bc667262875e8a0d154c0279a642	970	SUPERFAMILY	SSF88713		77	367	2.94E-48	T	2020-09-05	IPR011330	Glycoside hydrolase/deacetylase, beta/alpha-barrel	GO:0003824|GO:0005975
PWI48922.1	1ea4bc667262875e8a0d154c0279a642	970	SUPERFAMILY	SSF74650		472	968	1.88E-38	T	2020-09-05	IPR011013	Galactose mutarotase-like domain superfamily	GO:0003824|GO:0005975|GO:0030246
PWI48922.1	1ea4bc667262875e8a0d154c0279a642	970	Pfam	PF17677	Glycosyl hydrolases family 38 C-terminal beta sandwich domain	887	963	1.5E-5	T	2020-09-05	IPR041147	Glycosyl hydrolases family 38, C-terminal beta sandwich domain
PWI48922.1	1ea4bc667262875e8a0d154c0279a642	970	Gene3D	G3DSA:1.20.1270.50		373	469	1.0E-21	T	2020-09-05	IPR037094	Glycoside hydrolase family 38, central domain superfamily	GO:0004559|GO:0006013
PWI48922.1	1ea4bc667262875e8a0d154c0279a642	970	Pfam	PF01074	Glycosyl hydrolases family 38 N-terminal domain	86	362	2.4E-53	T	2020-09-05	IPR000602	Glycoside hydrolase family 38, N-terminal domain	GO:0004559|GO:0006013
PWI48922.1	1ea4bc667262875e8a0d154c0279a642	970	Pfam	PF09261	Alpha mannosidase middle domain	369	465	5.1E-22	T	2020-09-05	IPR015341	Glycoside hydrolase family 38, central domain	GO:0004559|GO:0006013
PWI48922.1	1ea4bc667262875e8a0d154c0279a642	970	Pfam	PF07748	Glycosyl hydrolases family 38 C-terminal domain	579	787	2.4E-25	T	2020-09-05	IPR011682	Glycosyl hydrolase family 38, C-terminal	GO:0004559|GO:0006013
PWI48922.1	1ea4bc667262875e8a0d154c0279a642	970	Gene3D	G3DSA:3.20.110.10		80	369	4.4E-44	T	2020-09-05	IPR027291	Glycoside hydrolase 38, N-terminal domain superfamily
PWI48922.1	1ea4bc667262875e8a0d154c0279a642	970	SUPERFAMILY	SSF88688		369	472	1.73E-21	T	2020-09-05	IPR028995	Glycoside hydrolase families 57/38, central domain superfamily
PWI46856.1	7b8133824a31b1cdff2ed9fdd26d3d2c	275	CDD	cd02440	AdoMet_MTases	37	134	0.121773	T	2020-09-05
PWI46856.1	7b8133824a31b1cdff2ed9fdd26d3d2c	275	Pfam	PF08241	Methyltransferase domain	39	133	5.6E-16	T	2020-09-05	IPR013216	Methyltransferase type 11	GO:0008168
PWI46856.1	7b8133824a31b1cdff2ed9fdd26d3d2c	275	Gene3D	G3DSA:3.40.50.150		25	253	1.1E-25	T	2020-09-05
PWI46856.1	7b8133824a31b1cdff2ed9fdd26d3d2c	275	SUPERFAMILY	SSF53335		26	215	4.18E-25	T	2020-09-05	IPR029063	S-adenosyl-L-methionine-dependent methyltransferase
PWI48665.1	268702c16fdfb251da87fa62c1ba484e	67	PIRSF	PIRSF005653		1	67	1.4E-29	T	2020-09-05	IPR000268	DNA-directed RNA polymerase, subunit N/Rpb10	GO:0003677|GO:0003899|GO:0006351
PWI48665.1	268702c16fdfb251da87fa62c1ba484e	67	Hamap	MF_00250	DNA-directed RNA polymerase subunit N [rpoN].	1	63	20078	T	2020-09-05	IPR000268	DNA-directed RNA polymerase, subunit N/Rpb10	GO:0003677|GO:0003899|GO:0006351
PWI48665.1	268702c16fdfb251da87fa62c1ba484e	67	Gene3D	G3DSA:1.10.10.60		1	66	1.2E-28	T	2020-09-05
PWI48665.1	268702c16fdfb251da87fa62c1ba484e	67	SUPERFAMILY	SSF46924		1	63	4.45E-25	T	2020-09-05	IPR023580	RNA polymerase subunit RPB10
PWI48665.1	268702c16fdfb251da87fa62c1ba484e	67	Pfam	PF01194	RNA polymerases N / 8 kDa subunit	1	59	8.0E-27	T	2020-09-05	IPR000268	DNA-directed RNA polymerase, subunit N/Rpb10	GO:0003677|GO:0003899|GO:0006351
PWI47819.1	22bc03e871e3a6714f219fc524152415	155	Coils	Coil		74	101	-	T	2020-09-05
PWI47819.1	22bc03e871e3a6714f219fc524152415	155	Coils	Coil		11	31	-	T	2020-09-05
PWI47819.1	22bc03e871e3a6714f219fc524152415	155	Pfam	PF13668	Ferritin-like domain	18	123	1.1E-6	T	2020-09-05
PWI47819.1	22bc03e871e3a6714f219fc524152415	155	Gene3D	G3DSA:1.20.1260.10		8	130	2.0E-10	T	2020-09-05	IPR012347	Ferritin-like
PWI47819.1	22bc03e871e3a6714f219fc524152415	155	SUPERFAMILY	SSF47240		4	129	8.12E-13	T	2020-09-05	IPR009078	Ferritin-like superfamily
PWI47171.1	9f21837570569139f40aa88d38758aa5	757	Gene3D	G3DSA:2.60.40.10		477	560	5.7E-5	T	2020-09-05	IPR013783	Immunoglobulin-like fold
PWI47171.1	9f21837570569139f40aa88d38758aa5	757	Pfam	PF05048	Periplasmic copper-binding protein (NosD)	208	360	4.6E-12	T	2020-09-05	IPR007742	Periplasmic copper-binding protein NosD, beta helix domain
PWI47171.1	9f21837570569139f40aa88d38758aa5	757	Gene3D	G3DSA:2.160.20.10		21	228	1.7E-7	T	2020-09-05	IPR012334	Pectin lyase fold
PWI47171.1	9f21837570569139f40aa88d38758aa5	757	SMART	SM00710		213	236	2200.0	T	2020-09-05	IPR006626	Parallel beta-helix repeat
PWI47171.1	9f21837570569139f40aa88d38758aa5	757	SMART	SM00710		184	204	1200.0	T	2020-09-05	IPR006626	Parallel beta-helix repeat
PWI47171.1	9f21837570569139f40aa88d38758aa5	757	SMART	SM00710		112	134	2000.0	T	2020-09-05	IPR006626	Parallel beta-helix repeat
PWI47171.1	9f21837570569139f40aa88d38758aa5	757	SMART	SM00710		278	307	1600.0	T	2020-09-05	IPR006626	Parallel beta-helix repeat
PWI47171.1	9f21837570569139f40aa88d38758aa5	757	SMART	SM00710		238	259	570.0	T	2020-09-05	IPR006626	Parallel beta-helix repeat
PWI47171.1	9f21837570569139f40aa88d38758aa5	757	SMART	SM00710		161	183	2400.0	T	2020-09-05	IPR006626	Parallel beta-helix repeat
PWI47171.1	9f21837570569139f40aa88d38758aa5	757	TIGRFAM	TIGR03804	para_beta_helix: parallel beta-helix repeat	235	268	1.3E-4	T	2020-09-05	IPR022441	Parallel beta-helix repeat-2
PWI47171.1	9f21837570569139f40aa88d38758aa5	757	TIGRFAM	TIGR03804	para_beta_helix: parallel beta-helix repeat	155	198	1.3E-4	T	2020-09-05	IPR022441	Parallel beta-helix repeat-2
PWI47171.1	9f21837570569139f40aa88d38758aa5	757	SUPERFAMILY	SSF51126		106	383	3.14E-11	T	2020-09-05	IPR011050	Pectin lyase fold/virulence factor
PWI47171.1	9f21837570569139f40aa88d38758aa5	757	SUPERFAMILY	SSF110296		403	526	3.27E-6	T	2020-09-05
PWI49108.1	e3a854a388ad2d4097c3752b3f68c88b	267	Hamap	MF_01309_A	30S ribosomal protein S3 [rpsC].	5	200	36595	T	2020-09-05	IPR027488	Ribosomal protein S3, archaeal	GO:0003735|GO:0006412|GO:0015935
PWI49108.1	e3a854a388ad2d4097c3752b3f68c88b	267	SUPERFAMILY	SSF54821		90	189	1.83E-25	T	2020-09-05	IPR036419	Ribosomal protein S3, C-terminal domain superfamily
PWI49108.1	e3a854a388ad2d4097c3752b3f68c88b	267	TIGRFAM	TIGR01008	uS3_euk_arch: ribosomal protein uS3	7	197	4.2E-73	T	2020-09-05	IPR005703	Ribosomal protein S3, eukaryotic/archaeal	GO:0003735|GO:0006412|GO:0015935
PWI49108.1	e3a854a388ad2d4097c3752b3f68c88b	267	ProSiteProfiles	PS50084	Type-1 KH domain profile.	42	70	8492	T	2020-09-05
PWI49108.1	e3a854a388ad2d4097c3752b3f68c88b	267	Gene3D	G3DSA:3.30.1140.32		91	267	4.6E-40	T	2020-09-05	IPR036419	Ribosomal protein S3, C-terminal domain superfamily
PWI49108.1	e3a854a388ad2d4097c3752b3f68c88b	267	Pfam	PF07650	KH domain	20	79	2.9E-11	T	2020-09-05	IPR004044	K Homology domain, type 2	GO:0003723
PWI49108.1	e3a854a388ad2d4097c3752b3f68c88b	267	ProSitePatterns	PS00548	Ribosomal protein S3 signature.	144	180	-	T	2020-09-05	IPR018280	Ribosomal protein S3, conserved site
PWI49108.1	e3a854a388ad2d4097c3752b3f68c88b	267	CDD	cd02411	archeal_30S_S3_KH	8	90	6.95256e-22	T	2020-09-05
PWI49108.1	e3a854a388ad2d4097c3752b3f68c88b	267	Gene3D	G3DSA:3.30.300.20		2	87	3.2E-22	T	2020-09-05	IPR015946	K homology domain-like, alpha/beta
PWI49108.1	e3a854a388ad2d4097c3752b3f68c88b	267	MobiDBLite	mobidb-lite	consensus disorder prediction	219	244	-	T	2020-09-05
PWI49108.1	e3a854a388ad2d4097c3752b3f68c88b	267	SUPERFAMILY	SSF54814		10	98	2.88E-18	T	2020-09-05	IPR009019	K homology domain superfamily, prokaryotic type	GO:0003723
PWI49108.1	e3a854a388ad2d4097c3752b3f68c88b	267	MobiDBLite	mobidb-lite	consensus disorder prediction	206	267	-	T	2020-09-05
PWI49108.1	e3a854a388ad2d4097c3752b3f68c88b	267	Pfam	PF00189	Ribosomal protein S3, C-terminal domain	104	185	1.2E-22	T	2020-09-05	IPR001351	Ribosomal protein S3, C-terminal	GO:0003735|GO:0006412
PWI49108.1	e3a854a388ad2d4097c3752b3f68c88b	267	ProSiteProfiles	PS50823	Type-2 KH domain profile.	20	89	14351	T	2020-09-05	IPR004044	K Homology domain, type 2	GO:0003723
PWI47918.1	13b698fb97382f9c273c88cefaf4c2d0	697	TIGRFAM	TIGR00432	arcsn_tRNA_tgt: tRNA-guanine(15) transglycosylase	58	696	3.7E-167	T	2020-09-05	IPR004804	tRNA-guanine(15) transglycosylase	GO:0006400|GO:0016763
PWI47918.1	13b698fb97382f9c273c88cefaf4c2d0	697	Pfam	PF01702	Queuine tRNA-ribosyltransferase	67	391	2.0E-67	T	2020-09-05	IPR002616	tRNA-guanine(15) transglycosylase-like	GO:0006400|GO:0016763
PWI47918.1	13b698fb97382f9c273c88cefaf4c2d0	697	Gene3D	G3DSA:3.10.450.90		549	622	2.5E-7	T	2020-09-05	IPR038250	TGT, patch-forming C2 domain superfamily
PWI47918.1	13b698fb97382f9c273c88cefaf4c2d0	697	Hamap	MF_01634	tRNA-guanine(15) transglycosylase [tgtA].	58	652	37856	T	2020-09-05	IPR004804	tRNA-guanine(15) transglycosylase	GO:0006400|GO:0016763
PWI47918.1	13b698fb97382f9c273c88cefaf4c2d0	697	Pfam	PF14810	Patch-forming domain C2 of tRNA-guanine transglycosylase	555	624	4.8E-7	T	2020-09-05	IPR029402	tRNA-guanine transglycosylase, patch-forming domain C2
PWI47918.1	13b698fb97382f9c273c88cefaf4c2d0	697	SUPERFAMILY	SSF51713		55	401	2.22E-94	T	2020-09-05	IPR036511	Queuine tRNA-ribosyltransferase-like	GO:0006400|GO:0016763
PWI47918.1	13b698fb97382f9c273c88cefaf4c2d0	697	SMART	SM00359		626	697	2.8E-6	T	2020-09-05	IPR002478	PUA domain	GO:0003723
PWI47918.1	13b698fb97382f9c273c88cefaf4c2d0	697	Pfam	PF17884	Domain of unknown function (DUF5591)	460	526	4.6E-7	T	2020-09-05	IPR040777	Domain of unknown function DUF5591
PWI47918.1	13b698fb97382f9c273c88cefaf4c2d0	697	ProSiteProfiles	PS50890	PUA domain profile.	625	696	13.03	T	2020-09-05	IPR002478	PUA domain	GO:0003723
PWI47918.1	13b698fb97382f9c273c88cefaf4c2d0	697	SUPERFAMILY	SSF88802		414	622	5.3E-18	T	2020-09-05
PWI47918.1	13b698fb97382f9c273c88cefaf4c2d0	697	TIGRFAM	TIGR00449	tgt_general: tRNA-guanine family transglycosylase	58	392	1.9E-77	T	2020-09-05	IPR002616	tRNA-guanine(15) transglycosylase-like	GO:0006400|GO:0016763
PWI47918.1	13b698fb97382f9c273c88cefaf4c2d0	697	Gene3D	G3DSA:3.20.20.105		50	412	3.4E-95	T	2020-09-05	IPR036511	Queuine tRNA-ribosyltransferase-like	GO:0006400|GO:0016763
PWI47918.1	13b698fb97382f9c273c88cefaf4c2d0	697	Gene3D	G3DSA:2.30.130.10		623	697	7.5E-22	T	2020-09-05	IPR036974	PUA domain superfamily	GO:0003723
PWI47918.1	13b698fb97382f9c273c88cefaf4c2d0	697	SUPERFAMILY	SSF88697		625	697	1.77E-14	T	2020-09-05	IPR015947	PUA-like superfamily
PWI47918.1	13b698fb97382f9c273c88cefaf4c2d0	697	Pfam	PF01472	PUA domain	627	697	2.6E-13	T	2020-09-05	IPR002478	PUA domain	GO:0003723
PWI49189.1	da72007eac89f7e96b4fbabe32c08701	366	SUPERFAMILY	SSF56112		90	297	1.37E-6	T	2020-09-05	IPR011009	Protein kinase-like domain superfamily
PWI47095.1	aa09ebbcde8e1cef76c0f91c05cba227	588	Pfam	PF00501	AMP-binding enzyme	36	487	1.5E-98	T	2020-09-05	IPR000873	AMP-dependent synthetase/ligase	GO:0003824
PWI47095.1	aa09ebbcde8e1cef76c0f91c05cba227	588	Pfam	PF13193	AMP-binding enzyme C-terminal domain	496	574	1.3E-12	T	2020-09-05	IPR025110	AMP-binding enzyme, C-terminal domain
PWI47095.1	aa09ebbcde8e1cef76c0f91c05cba227	588	Gene3D	G3DSA:3.30.300.30		483	586	5.2E-24	T	2020-09-05
PWI47095.1	aa09ebbcde8e1cef76c0f91c05cba227	588	Gene3D	G3DSA:3.40.50.12780		14	482	1.8E-106	T	2020-09-05	IPR042099	AMP-dependent synthetase-like superfamily
PWI47095.1	aa09ebbcde8e1cef76c0f91c05cba227	588	SUPERFAMILY	SSF56801		16	584	8.63E-132	T	2020-09-05
PWI47095.1	aa09ebbcde8e1cef76c0f91c05cba227	588	ProSitePatterns	PS00455	Putative AMP-binding domain signature.	223	234	-	T	2020-09-05	IPR020845	AMP-binding, conserved site
PWI47095.1	aa09ebbcde8e1cef76c0f91c05cba227	588	CDD	cd05936	FC-FACS_FadD_like	30	581	1.52516e-165	T	2020-09-05
PWI47474.1	a161f9073743410ca0423719d7e5074c	483	SUPERFAMILY	SSF52540		60	464	1.64E-25	T	2020-09-05	IPR027417	P-loop containing nucleoside triphosphate hydrolase
PWI47474.1	a161f9073743410ca0423719d7e5074c	483	CDD	cd18787	SF2_C_DEAD	327	455	5.46408e-05	T	2020-09-05
PWI47474.1	a161f9073743410ca0423719d7e5074c	483	Pfam	PF04851	Type III restriction enzyme, res subunit	11	179	9.2E-9	T	2020-09-05	IPR006935	Helicase/UvrB, N-terminal	GO:0003677|GO:0005524|GO:0016787
PWI47474.1	a161f9073743410ca0423719d7e5074c	483	SMART	SM00490		367	449	2.1E-4	T	2020-09-05	IPR001650	Helicase, C-terminal
PWI47474.1	a161f9073743410ca0423719d7e5074c	483	Pfam	PF00271	Helicase conserved C-terminal domain	339	448	1.5E-11	T	2020-09-05	IPR001650	Helicase, C-terminal
PWI47474.1	a161f9073743410ca0423719d7e5074c	483	ProSiteProfiles	PS51194	Superfamilies 1 and 2 helicase C-terminal domain profile.	339	483	10.22	T	2020-09-05	IPR001650	Helicase, C-terminal
PWI47474.1	a161f9073743410ca0423719d7e5074c	483	Gene3D	G3DSA:3.40.50.300		3	196	1.4E-13	T	2020-09-05
PWI47474.1	a161f9073743410ca0423719d7e5074c	483	Gene3D	G3DSA:3.40.50.300		290	473	5.1E-20	T	2020-09-05
PWI47474.1	a161f9073743410ca0423719d7e5074c	483	ProSiteProfiles	PS51192	Superfamilies 1 and 2 helicase ATP-binding type-1 domain profile.	25	196	12232	T	2020-09-05	IPR014001	Helicase superfamily 1/2, ATP-binding domain
PWI47474.1	a161f9073743410ca0423719d7e5074c	483	CDD	cd18032	DEXHc_RE_I_III_res	13	177	0.676577	T	2020-09-05
PWI47474.1	a161f9073743410ca0423719d7e5074c	483	SMART	SM00487		9	208	0.0045	T	2020-09-05	IPR014001	Helicase superfamily 1/2, ATP-binding domain
PWI49423.1	da60caf3e66ec0ac952fe6c59b03d3db	764	Gene3D	G3DSA:3.10.620.30		484	595	1.2E-8	T	2020-09-05
PWI49423.1	da60caf3e66ec0ac952fe6c59b03d3db	764	Pfam	PF01841	Transglutaminase-like superfamily	502	586	8.2E-11	T	2020-09-05	IPR002931	Transglutaminase-like
PWI49423.1	da60caf3e66ec0ac952fe6c59b03d3db	764	SUPERFAMILY	SSF54001		496	608	3.27E-10	T	2020-09-05	IPR038765	Papain-like cysteine peptidase superfamily
PWI49423.1	da60caf3e66ec0ac952fe6c59b03d3db	764	SMART	SM00460		505	571	7.6E-5	T	2020-09-05	IPR002931	Transglutaminase-like
PWI48711.1	8cc1b790591055fccbc43a996392eb43	266	Pfam	PF00590	Tetrapyrrole (Corrin/Porphyrin) Methylases	8	187	1.6E-15	T	2020-09-05	IPR000878	Tetrapyrrole methylase	GO:0008168
PWI48711.1	8cc1b790591055fccbc43a996392eb43	266	Gene3D	G3DSA:3.40.1010.10		7	117	7.0E-25	T	2020-09-05	IPR014777	Tetrapyrrole methylase, subdomain 1	GO:0008168
PWI48711.1	8cc1b790591055fccbc43a996392eb43	266	TIGRFAM	TIGR00522	dph5: diphthine synthase	8	258	1.4E-52	T	2020-09-05	IPR004551	Diphthine synthase	GO:0004164|GO:0017183
PWI48711.1	8cc1b790591055fccbc43a996392eb43	266	PIRSF	PIRSF036432		7	265	6.2E-64	T	2020-09-05	IPR004551	Diphthine synthase	GO:0004164|GO:0017183
PWI48711.1	8cc1b790591055fccbc43a996392eb43	266	CDD	cd11647	Diphthine_synthase	9	247	7.69264e-58	T	2020-09-05	IPR004551	Diphthine synthase	GO:0004164|GO:0017183
PWI48711.1	8cc1b790591055fccbc43a996392eb43	266	SUPERFAMILY	SSF53790		8	252	1.31E-35	T	2020-09-05	IPR035996	Tetrapyrrole methylase superfamily	GO:0008168
PWI48711.1	8cc1b790591055fccbc43a996392eb43	266	Gene3D	G3DSA:3.30.950.10		118	266	1.6E-33	T	2020-09-05	IPR014776	Tetrapyrrole methylase, subdomain 2	GO:0008168
PWI47821.1	64fbe38c162cfa31c9e0c0208df37fc7	128	SUPERFAMILY	SSF51182		23	117	3.34E-18	T	2020-09-05	IPR011051	RmlC-like cupin domain superfamily
PWI47821.1	64fbe38c162cfa31c9e0c0208df37fc7	128	Pfam	PF07883	Cupin domain	44	107	1.8E-12	T	2020-09-05	IPR013096	Cupin 2, conserved barrel
PWI47821.1	64fbe38c162cfa31c9e0c0208df37fc7	128	Gene3D	G3DSA:2.60.120.10		11	116	7.1E-24	T	2020-09-05	IPR014710	RmlC-like jelly roll fold
PWI47185.1	a446cb4d6b20b0361ae29509a255d3ee	139	Pfam	PF02036	SCP-2 sterol transfer family	36	134	3.5E-14	T	2020-09-05	IPR003033	SCP2 sterol-binding domain
PWI47185.1	a446cb4d6b20b0361ae29509a255d3ee	139	SUPERFAMILY	SSF55718		34	137	5.18E-18	T	2020-09-05	IPR036527	SCP2 sterol-binding domain superfamily
PWI47185.1	a446cb4d6b20b0361ae29509a255d3ee	139	Gene3D	G3DSA:3.30.1050.10		25	138	5.1E-27	T	2020-09-05	IPR036527	SCP2 sterol-binding domain superfamily
PWI48824.1	3baa6cf542b8d3c101d40a47a6aba5bc	218	MobiDBLite	mobidb-lite	consensus disorder prediction	146	218	-	T	2020-09-05
PWI48824.1	3baa6cf542b8d3c101d40a47a6aba5bc	218	MobiDBLite	mobidb-lite	consensus disorder prediction	197	212	-	T	2020-09-05
PWI48824.1	3baa6cf542b8d3c101d40a47a6aba5bc	218	MobiDBLite	mobidb-lite	consensus disorder prediction	155	188	-	T	2020-09-05
PWI49669.1	d1afe559a753ba6e332fc937a9e7582c	457	Gene3D	G3DSA:3.60.15.10		7	438	2.6E-104	T	2020-09-05	IPR036866	Ribonuclease Z/Hydroxyacylglutathione hydrolase-like
PWI49669.1	d1afe559a753ba6e332fc937a9e7582c	457	SMART	SM00849		14	213	1.2E-9	T	2020-09-05	IPR001279	Metallo-beta-lactamase
PWI49669.1	d1afe559a753ba6e332fc937a9e7582c	457	Pfam	PF07521	Zn-dependent metallo-hydrolase RNA specificity domain	390	444	4.2E-9	T	2020-09-05	IPR011108	Zn-dependent metallo-hydrolase, RNA specificity domain
PWI49669.1	d1afe559a753ba6e332fc937a9e7582c	457	Gene3D	G3DSA:3.40.50.10890		205	404	2.6E-104	T	2020-09-05
PWI49669.1	d1afe559a753ba6e332fc937a9e7582c	457	Pfam	PF10996	Beta-Casp domain	252	371	3.4E-14	T	2020-09-05	IPR022712	Beta-Casp domain
PWI49669.1	d1afe559a753ba6e332fc937a9e7582c	457	SUPERFAMILY	SSF56281		2	442	5.65E-87	T	2020-09-05	IPR036866	Ribonuclease Z/Hydroxyacylglutathione hydrolase-like
PWI49669.1	d1afe559a753ba6e332fc937a9e7582c	457	Pfam	PF12706	Beta-lactamase superfamily domain	26	173	8.2E-7	T	2020-09-05	IPR001279	Metallo-beta-lactamase
PWI49669.1	d1afe559a753ba6e332fc937a9e7582c	457	CDD	cd16295	TTHA0252-CPSF-like_MBL-fold	4	195	3.86137e-50	T	2020-09-05
PWI49669.1	d1afe559a753ba6e332fc937a9e7582c	457	SMART	SM01027		237	371	5.2E-18	T	2020-09-05	IPR022712	Beta-Casp domain
PWI49100.1	5fa87a58e1a4a5433b010a379ee3fb1e	290	Pfam	PF02475	Met-10+ like-protein	33	232	2.7E-47	T	2020-09-05	IPR030382	SAM-dependent methyltransferase TRM5/TYW2-type
PWI49100.1	5fa87a58e1a4a5433b010a379ee3fb1e	290	SUPERFAMILY	SSF53335		23	286	7.16E-46	T	2020-09-05	IPR029063	S-adenosyl-L-methionine-dependent methyltransferase
PWI49100.1	5fa87a58e1a4a5433b010a379ee3fb1e	290	Gene3D	G3DSA:3.40.50.150		94	289	3.0E-36	T	2020-09-05
PWI49100.1	5fa87a58e1a4a5433b010a379ee3fb1e	290	Gene3D	G3DSA:3.30.300.110		10	92	1.3E-13	T	2020-09-05
PWI49100.1	5fa87a58e1a4a5433b010a379ee3fb1e	290	ProSiteProfiles	PS51684	SAM-dependent methyltransferase TRM5/TYW2-type domain profile.	34	288	44964	T	2020-09-05	IPR030382	SAM-dependent methyltransferase TRM5/TYW2-type
PWI46669.1	1ea70c730245a715bfeef9017dc02e57	160	CDD	cd06848	GCS_H	31	121	5.22493e-20	T	2020-09-05	IPR033753	Glycine cleavage system H-protein/Simiate
PWI46669.1	1ea70c730245a715bfeef9017dc02e57	160	Gene3D	G3DSA:2.40.50.100		18	148	1.0E-25	T	2020-09-05
PWI46669.1	1ea70c730245a715bfeef9017dc02e57	160	SUPERFAMILY	SSF51230		19	127	5.71E-21	T	2020-09-05	IPR011053	Single hybrid motif
PWI46669.1	1ea70c730245a715bfeef9017dc02e57	160	Pfam	PF01597	Glycine cleavage H-protein	29	128	1.4E-23	T	2020-09-05	IPR033753	Glycine cleavage system H-protein/Simiate
PWI47636.1	d85281baafbe46eb1ed1c3af8423b242	385	Gene3D	G3DSA:3.40.50.300		1	246	2.1E-68	T	2020-09-05
PWI47636.1	d85281baafbe46eb1ed1c3af8423b242	385	ProSitePatterns	PS00211	ABC transporters family signature.	143	157	-	T	2020-09-05	IPR017871	ABC transporter, conserved site	GO:0005524|GO:0016887
PWI47636.1	d85281baafbe46eb1ed1c3af8423b242	385	ProSiteProfiles	PS50893	ATP-binding cassette, ABC transporter-type domain profile.	6	243	27925	T	2020-09-05	IPR003439	ABC transporter-like	GO:0005524|GO:0016887
PWI47636.1	d85281baafbe46eb1ed1c3af8423b242	385	CDD	cd03259	ABC_Carb_Solutes_like	6	225	1.2309e-90	T	2020-09-05
PWI47636.1	d85281baafbe46eb1ed1c3af8423b242	385	SMART	SM00382		30	220	4.7E-13	T	2020-09-05	IPR003593	AAA+ ATPase domain
PWI47636.1	d85281baafbe46eb1ed1c3af8423b242	385	Pfam	PF00005	ABC transporter	21	170	7.2E-30	T	2020-09-05	IPR003439	ABC transporter-like	GO:0005524|GO:0016887
PWI47636.1	d85281baafbe46eb1ed1c3af8423b242	385	SUPERFAMILY	SSF52540		6	251	1.26E-69	T	2020-09-05	IPR027417	P-loop containing nucleoside triphosphate hydrolase
PWI48166.1	cf648cbd5bb14fd777e9d89f3178f1a5	440	Coils	Coil		100	127	-	T	2020-09-05
PWI48166.1	cf648cbd5bb14fd777e9d89f3178f1a5	440	MobiDBLite	mobidb-lite	consensus disorder prediction	107	136	-	T	2020-09-05
PWI48166.1	cf648cbd5bb14fd777e9d89f3178f1a5	440	MobiDBLite	mobidb-lite	consensus disorder prediction	118	132	-	T	2020-09-05
PWI48166.1	cf648cbd5bb14fd777e9d89f3178f1a5	440	Coils	Coil		333	353	-	T	2020-09-05
PWI48116.1	f296216d9341954d933797f587bf7122	128	Pfam	PF01022	Bacterial regulatory protein, arsR family	59	104	2.9E-12	T	2020-09-05	IPR001845	HTH ArsR-type DNA-binding domain	GO:0003700|GO:0006355
PWI48116.1	f296216d9341954d933797f587bf7122	128	PRINTS	PR00778	Bacterial regulatory protein ArsR family signature	101	116	1.0E-10	T	2020-09-05	IPR001845	HTH ArsR-type DNA-binding domain	GO:0003700|GO:0006355
PWI48116.1	f296216d9341954d933797f587bf7122	128	PRINTS	PR00778	Bacterial regulatory protein ArsR family signature	73	84	1.0E-10	T	2020-09-05	IPR001845	HTH ArsR-type DNA-binding domain	GO:0003700|GO:0006355
PWI48116.1	f296216d9341954d933797f587bf7122	128	PRINTS	PR00778	Bacterial regulatory protein ArsR family signature	86	101	1.0E-10	T	2020-09-05	IPR001845	HTH ArsR-type DNA-binding domain	GO:0003700|GO:0006355
PWI48116.1	f296216d9341954d933797f587bf7122	128	PRINTS	PR00778	Bacterial regulatory protein ArsR family signature	54	69	1.0E-10	T	2020-09-05	IPR001845	HTH ArsR-type DNA-binding domain	GO:0003700|GO:0006355
PWI48116.1	f296216d9341954d933797f587bf7122	128	SMART	SM00418		52	127	1.8E-16	T	2020-09-05	IPR001845	HTH ArsR-type DNA-binding domain	GO:0003700|GO:0006355
PWI48116.1	f296216d9341954d933797f587bf7122	128	SUPERFAMILY	SSF46785		40	122	1.05E-19	T	2020-09-05	IPR036390	Winged helix DNA-binding domain superfamily
PWI48116.1	f296216d9341954d933797f587bf7122	128	CDD	cd00090	HTH_ARSR	54	117	1.89199e-10	T	2020-09-05	IPR011991	ArsR-like helix-turn-helix domain
PWI48116.1	f296216d9341954d933797f587bf7122	128	Gene3D	G3DSA:1.10.10.10		20	128	5.1E-22	T	2020-09-05	IPR036388	Winged helix-like DNA-binding domain superfamily
PWI48116.1	f296216d9341954d933797f587bf7122	128	ProSiteProfiles	PS50987	ArsR-type HTH domain profile.	42	128	19339	T	2020-09-05	IPR001845	HTH ArsR-type DNA-binding domain	GO:0003700|GO:0006355
PWI46491.1	8101cbd3c7f910d7b752fdcd3d6c02af	526	Gene3D	G3DSA:1.20.1250.20		270	435	1.8E-9	T	2020-09-05
PWI46491.1	8101cbd3c7f910d7b752fdcd3d6c02af	526	Pfam	PF07690	Major Facilitator Superfamily	25	421	7.7E-34	T	2020-09-05	IPR011701	Major facilitator superfamily	GO:0055085
PWI46491.1	8101cbd3c7f910d7b752fdcd3d6c02af	526	TIGRFAM	TIGR00711	efflux_EmrB: drug resistance MFS transporter, drug:H+ antiporter-2 (14 Spanner) (DHA2) family	23	511	9.8E-76	T	2020-09-05	IPR004638	Drug resistance transporter EmrB-like	GO:0016021|GO:0022857|GO:0055085
PWI46491.1	8101cbd3c7f910d7b752fdcd3d6c02af	526	SUPERFAMILY	SSF103473		8	517	1.96E-52	T	2020-09-05	IPR036259	MFS transporter superfamily
PWI46491.1	8101cbd3c7f910d7b752fdcd3d6c02af	526	CDD	cd17503	MFS_LmrB_MDR_like	25	511	3.91248e-52	T	2020-09-05
PWI46491.1	8101cbd3c7f910d7b752fdcd3d6c02af	526	ProSiteProfiles	PS50850	Major facilitator superfamily (MFS) profile.	21	515	21586	T	2020-09-05	IPR020846	Major facilitator superfamily domain
PWI46491.1	8101cbd3c7f910d7b752fdcd3d6c02af	526	Gene3D	G3DSA:1.20.1720.10		22	233	1.3E-29	T	2020-09-05
PWI49629.1	1f84d6463cd61314f120ac9f78af63a5	503	Gene3D	G3DSA:3.40.50.10260		6	220	1.8E-48	T	2020-09-05	IPR036652	YjeF N-terminal domain superfamily
PWI49629.1	1f84d6463cd61314f120ac9f78af63a5	503	ProSiteProfiles	PS51383	YjeF C-terminal domain profile.	223	496	64989	T	2020-09-05	IPR000631	ATP-dependent (S)-NAD(P)H-hydrate dehydratase	GO:0052855
PWI49629.1	1f84d6463cd61314f120ac9f78af63a5	503	PIRSF	PIRSF017184		4	498	4.8E-104	T	2020-09-05	IPR030677	Bifunctional NAD(P)H-hydrate repair enzyme Nnr	GO:0052855
PWI49629.1	1f84d6463cd61314f120ac9f78af63a5	503	SUPERFAMILY	SSF64153		5	223	8.5E-45	T	2020-09-05	IPR036652	YjeF N-terminal domain superfamily
PWI49629.1	1f84d6463cd61314f120ac9f78af63a5	503	CDD	cd01171	YXKO-related	240	493	3.0557e-66	T	2020-09-05	IPR000631	ATP-dependent (S)-NAD(P)H-hydrate dehydratase	GO:0052855
PWI49629.1	1f84d6463cd61314f120ac9f78af63a5	503	Pfam	PF01256	Carbohydrate kinase	247	493	5.9E-48	T	2020-09-05	IPR000631	ATP-dependent (S)-NAD(P)H-hydrate dehydratase	GO:0052855
PWI49629.1	1f84d6463cd61314f120ac9f78af63a5	503	TIGRFAM	TIGR00196	yjeF_cterm: YjeF family C-terminal domain	221	486	2.3E-63	T	2020-09-05	IPR000631	ATP-dependent (S)-NAD(P)H-hydrate dehydratase	GO:0052855
PWI49629.1	1f84d6463cd61314f120ac9f78af63a5	503	Gene3D	G3DSA:3.40.1190.20		228	501	3.9E-67	T	2020-09-05	IPR029056	Ribokinase-like
PWI49629.1	1f84d6463cd61314f120ac9f78af63a5	503	SUPERFAMILY	SSF53613		236	493	7.77E-53	T	2020-09-05	IPR029056	Ribokinase-like
PWI49629.1	1f84d6463cd61314f120ac9f78af63a5	503	Hamap	MF_01966	NAD(P)H-hydrate epimerase [nnrE].	6	216	20818	T	2020-09-05	IPR004443	YjeF N-terminal domain
PWI49629.1	1f84d6463cd61314f120ac9f78af63a5	503	Pfam	PF03853	YjeF-related protein N-terminus	27	199	1.0E-37	T	2020-09-05	IPR004443	YjeF N-terminal domain
PWI49629.1	1f84d6463cd61314f120ac9f78af63a5	503	Hamap	MF_01965	ADP-dependent (S)-NAD(P)H-hydrate dehydratase [nnrD].	223	498	21557	T	2020-09-05	IPR000631	ATP-dependent (S)-NAD(P)H-hydrate dehydratase	GO:0052855
PWI49629.1	1f84d6463cd61314f120ac9f78af63a5	503	ProSiteProfiles	PS51385	YjeF N-terminal domain profile.	11	221	56719	T	2020-09-05	IPR004443	YjeF N-terminal domain
PWI49629.1	1f84d6463cd61314f120ac9f78af63a5	503	TIGRFAM	TIGR00197	yjeF_nterm: YjeF family N-terminal domain	6	217	2.0E-44	T	2020-09-05	IPR004443	YjeF N-terminal domain
PWI49594.1	48cbaae6f3680bff9604290024a32591	182	Gene3D	G3DSA:3.40.1350.10		89	182	4.1E-32	T	2020-09-05	IPR011856	tRNA endonuclease-like domain superfamily	GO:0003676|GO:0004518
PWI49594.1	48cbaae6f3680bff9604290024a32591	182	Pfam	PF02778	tRNA intron endonuclease, N-terminal domain	6	79	4.6E-13	T	2020-09-05	IPR006678	tRNA intron endonuclease, N-terminal	GO:0000213|GO:0006388
PWI49594.1	48cbaae6f3680bff9604290024a32591	182	Pfam	PF01974	tRNA intron endonuclease, catalytic C-terminal domain	90	174	2.4E-26	T	2020-09-05	IPR006677	tRNA intron endonuclease, catalytic domain-like	GO:0000213|GO:0006388
PWI49594.1	48cbaae6f3680bff9604290024a32591	182	SUPERFAMILY	SSF53032		90	179	8.89E-27	T	2020-09-05	IPR036167	tRNA intron endonuclease, catalytic domain-like superfamily	GO:0006388
PWI49594.1	48cbaae6f3680bff9604290024a32591	182	PIRSF	PIRSF005285		8	182	5.3E-52	T	2020-09-05	IPR016442	tRNA-splicing endonuclease, archaeal short subfamily
PWI49594.1	48cbaae6f3680bff9604290024a32591	182	TIGRFAM	TIGR00324	endA: tRNA-intron lyase	49	179	1.1E-31	T	2020-09-05	IPR006676	tRNA-splicing endonuclease	GO:0000213|GO:0006388
PWI49594.1	48cbaae6f3680bff9604290024a32591	182	SUPERFAMILY	SSF55267		6	85	8.63E-11	T	2020-09-05	IPR036740	tRNA intron endonuclease, N-terminal domain superfamily	GO:0000213|GO:0006388
PWI49594.1	48cbaae6f3680bff9604290024a32591	182	Gene3D	G3DSA:3.40.1170.20		6	88	6.5E-23	T	2020-09-05
PWI47324.1	231f49d3755634c2eced1a5043238e79	352	SUPERFAMILY	SSF47473		277	349	1.36E-11	T	2020-09-05	IPR011992	EF-hand domain pair
PWI47324.1	231f49d3755634c2eced1a5043238e79	352	Gene3D	G3DSA:1.10.238.10		292	349	1.4E-11	T	2020-09-05
PWI47324.1	231f49d3755634c2eced1a5043238e79	352	Pfam	PF13202	EF hand	326	346	7.5E-5	T	2020-09-05	IPR002048	EF-hand domain	GO:0005509
PWI47324.1	231f49d3755634c2eced1a5043238e79	352	Pfam	PF13202	EF hand	299	319	2.5E-5	T	2020-09-05	IPR002048	EF-hand domain	GO:0005509
PWI47324.1	231f49d3755634c2eced1a5043238e79	352	ProSiteProfiles	PS50222	EF-hand calcium-binding domain profile.	291	326	12338	T	2020-09-05	IPR002048	EF-hand domain	GO:0005509
PWI47324.1	231f49d3755634c2eced1a5043238e79	352	ProSitePatterns	PS00018	EF-hand calcium-binding domain.	331	343	-	T	2020-09-05	IPR018247	EF-Hand 1, calcium-binding site
PWI47324.1	231f49d3755634c2eced1a5043238e79	352	ProSiteProfiles	PS50222	EF-hand calcium-binding domain profile.	327	352	7512	T	2020-09-05	IPR002048	EF-hand domain	GO:0005509
PWI47324.1	231f49d3755634c2eced1a5043238e79	352	ProSitePatterns	PS00018	EF-hand calcium-binding domain.	304	316	-	T	2020-09-05	IPR018247	EF-Hand 1, calcium-binding site
PWI47582.1	9bac29c20f9d934a03dd2f93980ad1fa	712	Gene3D	G3DSA:3.40.50.300		293	443	2.0E-15	T	2020-09-05
PWI47582.1	9bac29c20f9d934a03dd2f93980ad1fa	712	SUPERFAMILY	SSF52540		310	641	2.49E-20	T	2020-09-05	IPR027417	P-loop containing nucleoside triphosphate hydrolase
PWI47582.1	9bac29c20f9d934a03dd2f93980ad1fa	712	Pfam	PF01935	Helicase HerA, central domain	308	388	3.0E-15	T	2020-09-05	IPR002789	Helicase HerA, central domain
PWI47529.1	44ea05e608d65389152e9d9e486de759	96	Coils	Coil		68	95	-	T	2020-09-05
PWI46313.1	e98a052e4e398ab9877f217abf9b2b35	233	CDD	cd00038	CAP_ED	18	132	1.0078e-20	T	2020-09-05	IPR000595	Cyclic nucleotide-binding domain
PWI46313.1	e98a052e4e398ab9877f217abf9b2b35	233	SMART	SM00419		174	222	8.8E-7	T	2020-09-05	IPR012318	Crp-type HTH domain	GO:0003677|GO:0006355
PWI46313.1	e98a052e4e398ab9877f217abf9b2b35	233	ProSiteProfiles	PS51063	Crp-type HTH domain profile.	152	224	19401	T	2020-09-05	IPR012318	Crp-type HTH domain	GO:0003677|GO:0006355
PWI46313.1	e98a052e4e398ab9877f217abf9b2b35	233	Pfam	PF13545	Crp-like helix-turn-helix domain	156	229	1.9E-13	T	2020-09-05	IPR012318	Crp-type HTH domain	GO:0003677|GO:0006355
PWI46313.1	e98a052e4e398ab9877f217abf9b2b35	233	ProSiteProfiles	PS50042	cAMP/cGMP binding motif profile.	18	138	14968	T	2020-09-05	IPR000595	Cyclic nucleotide-binding domain
PWI46313.1	e98a052e4e398ab9877f217abf9b2b35	233	SMART	SM00100		18	136	2.7E-8	T	2020-09-05	IPR000595	Cyclic nucleotide-binding domain
PWI46313.1	e98a052e4e398ab9877f217abf9b2b35	233	Pfam	PF00027	Cyclic nucleotide-binding domain	38	122	4.4E-16	T	2020-09-05	IPR000595	Cyclic nucleotide-binding domain
PWI46313.1	e98a052e4e398ab9877f217abf9b2b35	233	SUPERFAMILY	SSF46785		154	230	1.58E-15	T	2020-09-05	IPR036390	Winged helix DNA-binding domain superfamily
PWI46313.1	e98a052e4e398ab9877f217abf9b2b35	233	Gene3D	G3DSA:1.10.10.10		153	233	1.1E-32	T	2020-09-05	IPR036388	Winged helix-like DNA-binding domain superfamily
PWI46313.1	e98a052e4e398ab9877f217abf9b2b35	233	Gene3D	G3DSA:2.60.120.10		4	152	6.9E-29	T	2020-09-05	IPR014710	RmlC-like jelly roll fold
PWI46313.1	e98a052e4e398ab9877f217abf9b2b35	233	SUPERFAMILY	SSF51206		17	150	1.07E-30	T	2020-09-05	IPR018490	Cyclic nucleotide-binding-like
PWI49465.1	f73da6480cad5add326f13614e7b5314	171	Pfam	PF01467	Cytidylyltransferase-like	4	66	2.0E-12	T	2020-09-05	IPR004821	Cytidyltransferase-like domain	GO:0003824|GO:0009058
PWI49465.1	f73da6480cad5add326f13614e7b5314	171	Gene3D	G3DSA:3.40.50.620		1	171	2.2E-44	T	2020-09-05	IPR014729	Rossmann-like alpha/beta/alpha sandwich fold
PWI49465.1	f73da6480cad5add326f13614e7b5314	171	Hamap	MF_00243	Nicotinamide-nucleotide adenylyltransferase.	1	171	73.68	T	2020-09-05	IPR006418	Nicotinamide-nucleotide adenylyltransferase, archaeal type	GO:0000309|GO:0005737|GO:0009435
PWI49465.1	f73da6480cad5add326f13614e7b5314	171	TIGRFAM	TIGR00125	cyt_tran_rel: cytidyltransferase-like domain	2	63	8.9E-16	T	2020-09-05	IPR004821	Cytidyltransferase-like domain	GO:0003824|GO:0009058
PWI49465.1	f73da6480cad5add326f13614e7b5314	171	SUPERFAMILY	SSF52374		1	163	1.81E-27	T	2020-09-05
PWI49465.1	f73da6480cad5add326f13614e7b5314	171	TIGRFAM	TIGR01527	arch_NMN_Atrans: nicotinamide-nucleotide adenylyltransferase	2	167	3.1E-68	T	2020-09-05	IPR006418	Nicotinamide-nucleotide adenylyltransferase, archaeal type	GO:0000309|GO:0005737|GO:0009435
PWI49190.1	775598f912d90e5dfa412cab8f1254d8	859	Pfam	PF08264	Anticodon-binding domain of tRNA	667	814	3.7E-27	T	2020-09-05	IPR013155	Methionyl/Valyl/Leucyl/Isoleucyl-tRNA synthetase, anticodon-binding	GO:0004812|GO:0006418
PWI49190.1	775598f912d90e5dfa412cab8f1254d8	859	TIGRFAM	TIGR00422	valS: valine--tRNA ligase	14	835	1.3E-187	T	2020-09-05	IPR002303	Valine-tRNA ligase	GO:0000166|GO:0004832|GO:0005524|GO:0006438
PWI49190.1	775598f912d90e5dfa412cab8f1254d8	859	CDD	cd07962	Anticodon_Ia_Val	629	761	9.988e-38	T	2020-09-05	IPR033705	Valyl tRNA synthetase, anticodon-binding domain
PWI49190.1	775598f912d90e5dfa412cab8f1254d8	859	Pfam	PF00133	tRNA synthetases class I (I, L, M and V)	20	630	4.0E-104	T	2020-09-05	IPR002300	Aminoacyl-tRNA synthetase, class Ia	GO:0000166|GO:0004812|GO:0005524|GO:0006418
PWI49190.1	775598f912d90e5dfa412cab8f1254d8	859	Gene3D	G3DSA:3.90.740.10		252	352	2.4E-58	T	2020-09-05	IPR009008	Valyl/Leucyl/Isoleucyl-tRNA synthetase, editing domain	GO:0002161|GO:0006418
PWI49190.1	775598f912d90e5dfa412cab8f1254d8	859	Gene3D	G3DSA:1.10.730.10		605	806	4.1E-42	T	2020-09-05
PWI49190.1	775598f912d90e5dfa412cab8f1254d8	859	SUPERFAMILY	SSF50677		199	346	6.41E-33	T	2020-09-05	IPR009008	Valyl/Leucyl/Isoleucyl-tRNA synthetase, editing domain	GO:0002161|GO:0006418
PWI49190.1	775598f912d90e5dfa412cab8f1254d8	859	SUPERFAMILY	SSF52374		6	636	6.97E-97	T	2020-09-05
PWI49190.1	775598f912d90e5dfa412cab8f1254d8	859	Gene3D	G3DSA:3.40.50.620		353	563	2.4E-58	T	2020-09-05	IPR014729	Rossmann-like alpha/beta/alpha sandwich fold
PWI49190.1	775598f912d90e5dfa412cab8f1254d8	859	Gene3D	G3DSA:3.40.50.620		6	241	6.5E-40	T	2020-09-05	IPR014729	Rossmann-like alpha/beta/alpha sandwich fold
PWI49190.1	775598f912d90e5dfa412cab8f1254d8	859	PRINTS	PR00986	Valyl-tRNA synthetase signature	237	254	3.1E-11	T	2020-09-05	IPR002303	Valine-tRNA ligase	GO:0000166|GO:0004832|GO:0005524|GO:0006438
PWI49190.1	775598f912d90e5dfa412cab8f1254d8	859	PRINTS	PR00986	Valyl-tRNA synthetase signature	41	52	3.1E-11	T	2020-09-05	IPR002303	Valine-tRNA ligase	GO:0000166|GO:0004832|GO:0005524|GO:0006438
PWI49190.1	775598f912d90e5dfa412cab8f1254d8	859	PRINTS	PR00986	Valyl-tRNA synthetase signature	466	487	3.1E-11	T	2020-09-05	IPR002303	Valine-tRNA ligase	GO:0000166|GO:0004832|GO:0005524|GO:0006438
PWI49190.1	775598f912d90e5dfa412cab8f1254d8	859	PRINTS	PR00986	Valyl-tRNA synthetase signature	503	521	3.1E-11	T	2020-09-05	IPR002303	Valine-tRNA ligase	GO:0000166|GO:0004832|GO:0005524|GO:0006438
PWI49190.1	775598f912d90e5dfa412cab8f1254d8	859	SUPERFAMILY	SSF47323		642	845	3.18E-35	T	2020-09-05	IPR009080	Aminoacyl-tRNA synthetase, class Ia, anticodon-binding	GO:0000166|GO:0004812|GO:0005524|GO:0006418
PWI47103.1	06865e9462ebe9fd2050513b2e416504	191	CDD	cd07067	HP_PGM_like	2	185	1.58802e-11	T	2020-09-05	IPR013078	Histidine phosphatase superfamily, clade-1
PWI47103.1	06865e9462ebe9fd2050513b2e416504	191	Pfam	PF00300	Histidine phosphatase superfamily (branch 1)	3	173	6.2E-19	T	2020-09-05	IPR013078	Histidine phosphatase superfamily, clade-1
PWI47103.1	06865e9462ebe9fd2050513b2e416504	191	SUPERFAMILY	SSF53254		1	177	4.93E-25	T	2020-09-05	IPR029033	Histidine phosphatase superfamily
PWI47103.1	06865e9462ebe9fd2050513b2e416504	191	PIRSF	PIRSF000709		2	157	2.0E-4	T	2020-09-05
PWI47103.1	06865e9462ebe9fd2050513b2e416504	191	Gene3D	G3DSA:3.40.50.1240		1	182	2.3E-22	T	2020-09-05	IPR029033	Histidine phosphatase superfamily
PWI47838.1	af229c016cb03d5c5765ef4d2a77a264	424	CDD	cd16964	YqgF	277	390	9.86844	T	2020-09-05
PWI47838.1	af229c016cb03d5c5765ef4d2a77a264	424	Gene3D	G3DSA:3.30.420.140		243	395	2.9E-5	T	2020-09-05	IPR037027	YqgF/RNase H-like domain superfamily	GO:0006139
PWI47838.1	af229c016cb03d5c5765ef4d2a77a264	424	TIGRFAM	TIGR01766	tspaseT_teng_C: transposase, IS605 OrfB family	265	344	7.6E-19	T	2020-09-05	IPR010095	Transposase IS605, OrfB, C-terminal
PWI47838.1	af229c016cb03d5c5765ef4d2a77a264	424	Pfam	PF01385	Probable transposase	200	298	1.1E-16	T	2020-09-05	IPR001959	Probable transposase, IS891/IS1136/IS1341
PWI47838.1	af229c016cb03d5c5765ef4d2a77a264	424	Pfam	PF07282	Putative transposase DNA-binding domain	319	386	4.7E-24	T	2020-09-05	IPR010095	Transposase IS605, OrfB, C-terminal
PWI49239.1	7254ed982f63b748c2274f9ff889c75f	123	SUPERFAMILY	SSF54631		1	117	6.06E-29	T	2020-09-05
PWI49239.1	7254ed982f63b748c2274f9ff889c75f	123	ProSiteProfiles	PS51371	CBS domain profile.	66	123	11851	T	2020-09-05	IPR000644	CBS domain
PWI49239.1	7254ed982f63b748c2274f9ff889c75f	123	Gene3D	G3DSA:3.10.580.10		1	123	4.7E-31	T	2020-09-05
PWI49239.1	7254ed982f63b748c2274f9ff889c75f	123	CDD	cd04622	CBS_pair_HRP1_like	1	113	1.07904e-22	T	2020-09-05
PWI49239.1	7254ed982f63b748c2274f9ff889c75f	123	Pfam	PF00571	CBS domain	64	116	1.2E-9	T	2020-09-05	IPR000644	CBS domain
PWI49239.1	7254ed982f63b748c2274f9ff889c75f	123	Pfam	PF00571	CBS domain	1	50	1.7E-10	T	2020-09-05	IPR000644	CBS domain
PWI49239.1	7254ed982f63b748c2274f9ff889c75f	123	ProSiteProfiles	PS51371	CBS domain profile.	1	57	12328	T	2020-09-05	IPR000644	CBS domain
PWI49239.1	7254ed982f63b748c2274f9ff889c75f	123	SMART	SM00116		69	118	3.0E-7	T	2020-09-05	IPR000644	CBS domain
PWI49239.1	7254ed982f63b748c2274f9ff889c75f	123	SMART	SM00116		4	51	3.1E-9	T	2020-09-05	IPR000644	CBS domain
PWI48413.1	2e4a0745e701f9509a8b756a965aa544	144	Gene3D	G3DSA:3.30.450.30		1	128	1.8E-19	T	2020-09-05
PWI48413.1	2e4a0745e701f9509a8b756a965aa544	144	SUPERFAMILY	SSF103196		7	128	8.02E-16	T	2020-09-05
PWI48413.1	2e4a0745e701f9509a8b756a965aa544	144	Pfam	PF03259	Roadblock/LC7 domain	16	98	1.2E-7	T	2020-09-05	IPR004942	Roadblock/LAMTOR2 domain
PWI48413.1	2e4a0745e701f9509a8b756a965aa544	144	Coils	Coil		125	144	-	T	2020-09-05
PWI48413.1	2e4a0745e701f9509a8b756a965aa544	144	SMART	SM00960		13	101	1.2E-4	T	2020-09-05	IPR004942	Roadblock/LAMTOR2 domain
PWI47603.1	41b40eb33cc11826f2860c14f54b4c74	110	SUPERFAMILY	SSF160363		18	107	7.59E-29	T	2020-09-05	IPR023129	MTH889-like domain superfamily
PWI47603.1	41b40eb33cc11826f2860c14f54b4c74	110	Gene3D	G3DSA:3.30.70.1340		15	101	1.6E-30	T	2020-09-05	IPR023129	MTH889-like domain superfamily
PWI47603.1	41b40eb33cc11826f2860c14f54b4c74	110	Pfam	PF02680	Uncharacterized ArCR, COG1888	19	105	2.4E-33	T	2020-09-05	IPR003831	Protein of unknown function DUF211
PWI49723.1	2d62c20797212871e9aa6a0f76a17053	430	ProSiteProfiles	PS50880	Toprim domain profile.	192	278	12152	T	2020-09-05	IPR006171	TOPRIM domain
PWI49723.1	2d62c20797212871e9aa6a0f76a17053	430	Pfam	PF13662	Toprim domain	193	271	1.8E-10	T	2020-09-05	IPR006171	TOPRIM domain
PWI49723.1	2d62c20797212871e9aa6a0f76a17053	430	SMART	SM00493		192	261	5.4E-5	T	2020-09-05	IPR006171	TOPRIM domain
PWI49723.1	2d62c20797212871e9aa6a0f76a17053	430	Gene3D	G3DSA:3.40.1360.10		188	285	1.0E-10	T	2020-09-05
PWI49723.1	2d62c20797212871e9aa6a0f76a17053	430	CDD	cd01029	TOPRIM_primases	194	266	5.81759e-06	T	2020-09-05	IPR034154	Archaeal primase DnaG/twinkle, TOPRIM domain
PWI49723.1	2d62c20797212871e9aa6a0f76a17053	430	SUPERFAMILY	SSF56731		188	283	3.4E-8	T	2020-09-05
PWI49723.1	2d62c20797212871e9aa6a0f76a17053	430	Hamap	MF_00007	DNA primase DnaG [dnaG].	26	429	30879	T	2020-09-05	IPR020607	DNA primase DnaG, archaea	GO:0000178|GO:0003896|GO:0008143
PWI49502.1	148d32ec161d9f52e07e1131804397a1	461	Pfam	PF18476	PIN like domain	42	257	5.8E-41	T	2020-09-05	IPR041578	PIN like domain, group 8
PWI49502.1	148d32ec161d9f52e07e1131804397a1	461	CDD	cd18714	PIN_VapC-like	44	245	1.79106e-09	T	2020-09-05
PWI49718.1	90ec5dce274155ca0d7b4e6cb1b2f320	237	Gene3D	G3DSA:3.40.50.300		34	235	2.3E-51	T	2020-09-05
PWI49718.1	90ec5dce274155ca0d7b4e6cb1b2f320	237	CDD	cd05390	HypB	32	230	4.97192e-66	T	2020-09-05
PWI49718.1	90ec5dce274155ca0d7b4e6cb1b2f320	237	PIRSF	PIRSF005624		21	235	3.5E-66	T	2020-09-05	IPR012202	[NiFe]-hydrogenase/urease maturation factor, Ni2-binding GTPase	GO:0003924|GO:0016151
PWI49718.1	90ec5dce274155ca0d7b4e6cb1b2f320	237	TIGRFAM	TIGR00073	hypB: hydrogenase accessory protein HypB	26	231	7.5E-64	T	2020-09-05	IPR004392	Hydrogenase maturation factor HypB	GO:0016151|GO:0051604
PWI49718.1	90ec5dce274155ca0d7b4e6cb1b2f320	237	Pfam	PF02492	CobW/HypB/UreG, nucleotide-binding domain	54	215	1.1E-24	T	2020-09-05	IPR003495	CobW/HypB/UreG, nucleotide-binding domain
PWI49718.1	90ec5dce274155ca0d7b4e6cb1b2f320	237	SUPERFAMILY	SSF52540		33	232	3.09E-28	T	2020-09-05	IPR027417	P-loop containing nucleoside triphosphate hydrolase
PWI49103.1	f746903d981461f795fbd416dd3ff453	258	SUPERFAMILY	SSF55174		45	96	7.2E-6	T	2020-09-05
PWI49103.1	f746903d981461f795fbd416dd3ff453	258	ProSitePatterns	PS00528	Ribosomal protein S4e signature.	9	23	-	T	2020-09-05	IPR018199	Ribosomal protein S4e, N-terminal, conserved site
PWI49103.1	f746903d981461f795fbd416dd3ff453	258	Gene3D	G3DSA:2.40.50.740		124	183	2.7E-10	T	2020-09-05	IPR038237	Ribosomal protein S4e, central domain superfamily
PWI49103.1	f746903d981461f795fbd416dd3ff453	258	Pfam	PF08071	RS4NT (NUC023) domain	4	34	7.2E-7	T	2020-09-05	IPR013843	Ribosomal protein S4e, N-terminal
PWI49103.1	f746903d981461f795fbd416dd3ff453	258	PIRSF	PIRSF002116		2	252	2.6E-70	T	2020-09-05	IPR000876	Ribosomal protein S4e	GO:0003735|GO:0005840|GO:0006412
PWI49103.1	f746903d981461f795fbd416dd3ff453	258	Pfam	PF00900	Ribosomal family S4e	96	179	1.5E-17	T	2020-09-05	IPR013845	Ribosomal protein S4e, central region
PWI49103.1	f746903d981461f795fbd416dd3ff453	258	Gene3D	G3DSA:3.10.290.40		3	119	2.7E-36	T	2020-09-05
PWI49103.1	f746903d981461f795fbd416dd3ff453	258	Gene3D	G3DSA:2.30.30.30		185	252	1.4E-10	T	2020-09-05	IPR014722	Ribosomal protein L2, domain 2
PWI49103.1	f746903d981461f795fbd416dd3ff453	258	ProSiteProfiles	PS50889	S4 RNA-binding domain profile.	43	116	10469	T	2020-09-05	IPR002942	RNA-binding S4 domain	GO:0003723
PWI49103.1	f746903d981461f795fbd416dd3ff453	258	Pfam	PF01479	S4 domain	53	91	2.5E-7	T	2020-09-05	IPR002942	RNA-binding S4 domain	GO:0003723
PWI49103.1	f746903d981461f795fbd416dd3ff453	258	Hamap	MF_00485	30S ribosomal protein S4e [rps4e].	8	247	31039	T	2020-09-05	IPR000876	Ribosomal protein S4e	GO:0003735|GO:0005840|GO:0006412
PWI49567.1	838f4f8e6d8e8f00f5bffce7f5e40416	193	Gene3D	G3DSA:3.40.50.300		3	184	3.8E-57	T	2020-09-05
PWI49567.1	838f4f8e6d8e8f00f5bffce7f5e40416	193	ProSiteProfiles	PS51419	small GTPase Rab1 family profile.	6	193	10422	T	2020-09-05
PWI49567.1	838f4f8e6d8e8f00f5bffce7f5e40416	193	Pfam	PF00071	Ras family	12	180	2.1E-12	T	2020-09-05	IPR001806	Small GTPase	GO:0003924|GO:0005525
PWI49567.1	838f4f8e6d8e8f00f5bffce7f5e40416	193	SUPERFAMILY	SSF52540		3	179	1.06E-26	T	2020-09-05	IPR027417	P-loop containing nucleoside triphosphate hydrolase
PWI49567.1	838f4f8e6d8e8f00f5bffce7f5e40416	193	SMART	SM00175		11	182	0.0013	T	2020-09-05
PWI49567.1	838f4f8e6d8e8f00f5bffce7f5e40416	193	PRINTS	PR00449	Transforming protein P21 ras signature	59	81	5.5E-11	T	2020-09-05
PWI49567.1	838f4f8e6d8e8f00f5bffce7f5e40416	193	PRINTS	PR00449	Transforming protein P21 ras signature	124	137	5.5E-11	T	2020-09-05
PWI49567.1	838f4f8e6d8e8f00f5bffce7f5e40416	193	PRINTS	PR00449	Transforming protein P21 ras signature	157	179	5.5E-11	T	2020-09-05
PWI49567.1	838f4f8e6d8e8f00f5bffce7f5e40416	193	PRINTS	PR00449	Transforming protein P21 ras signature	11	32	5.5E-11	T	2020-09-05
PWI49567.1	838f4f8e6d8e8f00f5bffce7f5e40416	193	CDD	cd00882	Ras_like_GTPase	14	177	1.72602e-16	T	2020-09-05
PWI46334.1	db39b548a80167d82f75360821bc54be	214	Gene3D	G3DSA:3.30.2380.10		51	187	6.1E-19	T	2020-09-05	IPR036504	CGI121/TPRKB superfamily
PWI46334.1	db39b548a80167d82f75360821bc54be	214	SUPERFAMILY	SSF143870		65	153	5.36E-19	T	2020-09-05	IPR036504	CGI121/TPRKB superfamily
PWI46334.1	db39b548a80167d82f75360821bc54be	214	Pfam	PF08617	Kinase binding protein CGI-121	69	163	1.8E-9	T	2020-09-05	IPR013926	CGI121/TPRKB
PWI47048.1	f02fea1433a30d222c0097fc292ccc69	117	Pfam	PF00240	Ubiquitin family	41	108	2.1E-8	T	2020-09-05	IPR000626	Ubiquitin-like domain	GO:0005515
PWI47048.1	f02fea1433a30d222c0097fc292ccc69	117	SUPERFAMILY	SSF54236		18	109	2.48E-12	T	2020-09-05	IPR029071	Ubiquitin-like domain superfamily
PWI47048.1	f02fea1433a30d222c0097fc292ccc69	117	SMART	SM00213		38	111	5.9E-6	T	2020-09-05	IPR000626	Ubiquitin-like domain	GO:0005515
PWI47048.1	f02fea1433a30d222c0097fc292ccc69	117	CDD	cd17039	Ubl_ubiquitin_like	40	109	1.7302e-06	T	2020-09-05
PWI47048.1	f02fea1433a30d222c0097fc292ccc69	117	MobiDBLite	mobidb-lite	consensus disorder prediction	1	44	-	T	2020-09-05
PWI47048.1	f02fea1433a30d222c0097fc292ccc69	117	ProSiteProfiles	PS50053	Ubiquitin domain profile.	38	115	13729	T	2020-09-05	IPR000626	Ubiquitin-like domain	GO:0005515
PWI47048.1	f02fea1433a30d222c0097fc292ccc69	117	MobiDBLite	mobidb-lite	consensus disorder prediction	17	40	-	T	2020-09-05
PWI47048.1	f02fea1433a30d222c0097fc292ccc69	117	Gene3D	G3DSA:3.10.20.90		9	109	1.9E-11	T	2020-09-05
PWI47114.1	1249fcba4cdda033ffb4feb153b1fe6e	118	Pfam	PF00626	Gelsolin repeat	40	110	1.2E-5	T	2020-09-05	IPR007123	Gelsolin-like domain
PWI47114.1	1249fcba4cdda033ffb4feb153b1fe6e	118	Gene3D	G3DSA:3.40.20.10		15	117	3.5E-8	T	2020-09-05	IPR029006	ADF-H/Gelsolin-like domain superfamily
PWI47114.1	1249fcba4cdda033ffb4feb153b1fe6e	118	SUPERFAMILY	SSF55753		24	112	1.34E-10	T	2020-09-05
PWI46605.1	c392c7079c6113b64958fee25447e97e	636	TIGRFAM	TIGR00147	TIGR00147: lipid kinase, YegS/Rv2252/BmrU family	23	319	2.1E-46	T	2020-09-05	IPR005218	Diacylglycerol/lipid kinase
PWI46605.1	c392c7079c6113b64958fee25447e97e	636	Gene3D	G3DSA:3.40.50.10330		18	152	1.1E-29	T	2020-09-05	IPR017438	Inorganic polyphosphate/ATP-NAD kinase, N-terminal	GO:0003951
PWI46605.1	c392c7079c6113b64958fee25447e97e	636	ProSiteProfiles	PS50146	DAG-kinase catalytic (DAGKc) domain profile.	20	153	25844	T	2020-09-05	IPR001206	Diacylglycerol kinase, catalytic domain	GO:0016301
PWI46605.1	c392c7079c6113b64958fee25447e97e	636	Pfam	PF00781	Diacylglycerol kinase catalytic domain	25	148	8.2E-25	T	2020-09-05	IPR001206	Diacylglycerol kinase, catalytic domain	GO:0016301
PWI46605.1	c392c7079c6113b64958fee25447e97e	636	SUPERFAMILY	SSF111331		23	323	1.53E-67	T	2020-09-05	IPR016064	NAD kinase/diacylglycerol kinase-like domain superfamily
PWI46605.1	c392c7079c6113b64958fee25447e97e	636	Gene3D	G3DSA:2.60.200.40		153	308	3.4E-40	T	2020-09-05
PWI46605.1	c392c7079c6113b64958fee25447e97e	636	SMART	SM00046		24	152	0.0053	T	2020-09-05	IPR001206	Diacylglycerol kinase, catalytic domain	GO:0016301
PWI48053.1	6a52dbd18260b17cf3a54b1bb1429950	453	CDD	cd05676	M20_dipept_like_CNDP	3	453	2.5458e-164	T	2020-09-05
PWI48053.1	6a52dbd18260b17cf3a54b1bb1429950	453	Pfam	PF01546	Peptidase family M20/M25/M40	74	447	2.3E-29	T	2020-09-05	IPR002933	Peptidase M20	GO:0016787
PWI48053.1	6a52dbd18260b17cf3a54b1bb1429950	453	Gene3D	G3DSA:3.40.630.10		3	442	3.5E-161	T	2020-09-05
PWI48053.1	6a52dbd18260b17cf3a54b1bb1429950	453	Pfam	PF07687	Peptidase dimerisation domain	194	346	2.2E-7	T	2020-09-05	IPR011650	Peptidase M20, dimerisation domain
PWI48053.1	6a52dbd18260b17cf3a54b1bb1429950	453	Gene3D	G3DSA:3.30.70.360		190	363	3.5E-161	T	2020-09-05
PWI48053.1	6a52dbd18260b17cf3a54b1bb1429950	453	SUPERFAMILY	SSF53187		3	450	6.57E-54	T	2020-09-05
PWI47088.1	36c51c7a43ed6dea7a50063fff7a24b4	261	Gene3D	G3DSA:3.30.930.10		7	254	2.4E-50	T	2020-09-05
PWI47088.1	36c51c7a43ed6dea7a50063fff7a24b4	261	ProSiteProfiles	PS51733	Biotinyl protein ligase (BPL) and lipoyl protein ligase (LPL) catalytic domain profile.	30	219	29267	T	2020-09-05	IPR004143	Biotinyl protein ligase (BPL) and lipoyl protein ligase (LPL), catalytic domain	GO:0006464
PWI47088.1	36c51c7a43ed6dea7a50063fff7a24b4	261	SUPERFAMILY	SSF55681		3	249	1.16E-47	T	2020-09-05
PWI47774.1	387303334be1703f82405d1e27dd872e	475	Gene3D	G3DSA:3.30.2290.10		2	228	7.1E-13	T	2020-09-05	IPR035068	Metalloprotease TldD/PmbA, N-terminal
PWI47774.1	387303334be1703f82405d1e27dd872e	475	Pfam	PF01523	Putative modulator of DNA gyrase	35	324	5.4E-47	T	2020-09-05	IPR002510	Metalloprotease TldD/PmbA	GO:0006508|GO:0008237
PWI47774.1	387303334be1703f82405d1e27dd872e	475	PIRSF	PIRSF004919		1	474	1.2E-111	T	2020-09-05	IPR025502	TldD
PWI47774.1	387303334be1703f82405d1e27dd872e	475	SUPERFAMILY	SSF111283		2	470	5.89E-91	T	2020-09-05	IPR036059	Metalloprotease TldD/PmbA superfamily	GO:0006508|GO:0008237
PWI46636.1	b968a26b4a73539f1c47e06e37ab1b47	610	SUPERFAMILY	SSF90123		33	346	1.01E-47	T	2020-09-05	IPR036640	ABC transporter type 1, transmembrane domain superfamily	GO:0005524|GO:0016021
PWI46636.1	b968a26b4a73539f1c47e06e37ab1b47	610	Gene3D	G3DSA:3.40.50.300		353	603	7.2E-86	T	2020-09-05
PWI46636.1	b968a26b4a73539f1c47e06e37ab1b47	610	SUPERFAMILY	SSF52540		357	594	6.09E-85	T	2020-09-05	IPR027417	P-loop containing nucleoside triphosphate hydrolase
PWI46636.1	b968a26b4a73539f1c47e06e37ab1b47	610	ProSiteProfiles	PS50929	ABC transporter integral membrane type-1 fused domain profile.	49	329	35069	T	2020-09-05	IPR011527	ABC transporter type 1, transmembrane domain	GO:0005524|GO:0016021|GO:0042626|GO:0055085
PWI46636.1	b968a26b4a73539f1c47e06e37ab1b47	610	ProSiteProfiles	PS50893	ATP-binding cassette, ABC transporter-type domain profile.	362	596	24857	T	2020-09-05	IPR003439	ABC transporter-like	GO:0005524|GO:0016887
PWI46636.1	b968a26b4a73539f1c47e06e37ab1b47	610	CDD	cd18542	ABC_6TM_YknU_like	52	337	2.40393e-36	T	2020-09-05
PWI46636.1	b968a26b4a73539f1c47e06e37ab1b47	610	Pfam	PF00664	ABC transporter transmembrane region	49	316	6.9E-27	T	2020-09-05	IPR011527	ABC transporter type 1, transmembrane domain	GO:0005524|GO:0016021|GO:0042626|GO:0055085
PWI46636.1	b968a26b4a73539f1c47e06e37ab1b47	610	ProSitePatterns	PS00211	ABC transporters family signature.	499	513	-	T	2020-09-05	IPR017871	ABC transporter, conserved site	GO:0005524|GO:0016887
PWI46636.1	b968a26b4a73539f1c47e06e37ab1b47	610	SMART	SM00382		388	573	2.2E-17	T	2020-09-05	IPR003593	AAA+ ATPase domain
PWI46636.1	b968a26b4a73539f1c47e06e37ab1b47	610	Gene3D	G3DSA:1.20.1560.10		15	349	7.8E-50	T	2020-09-05	IPR036640	ABC transporter type 1, transmembrane domain superfamily	GO:0005524|GO:0016021
PWI46636.1	b968a26b4a73539f1c47e06e37ab1b47	610	Pfam	PF00005	ABC transporter	379	527	2.7E-34	T	2020-09-05	IPR003439	ABC transporter-like	GO:0005524|GO:0016887
PWI49484.1	b84b93d94aae90bbde0976796f302cb9	150	SUPERFAMILY	SSF57783		76	102	6.8E-5	T	2020-09-05
PWI47616.1	82326ba8617c364bfd9f813ff4deed06	1752	Gene3D	G3DSA:2.60.120.260		1126	1278	4.3E-8	T	2020-09-05	IPR008979	Galactose-binding-like domain superfamily
PWI47616.1	82326ba8617c364bfd9f813ff4deed06	1752	Gene3D	G3DSA:2.60.120.260		1467	1615	2.2E-10	T	2020-09-05	IPR008979	Galactose-binding-like domain superfamily
PWI48672.1	27986f9c9ac4019d9e7a0d844a8bed5c	294	SMART	SM00849		27	214	2.7E-24	T	2020-09-05	IPR001279	Metallo-beta-lactamase
PWI48672.1	27986f9c9ac4019d9e7a0d844a8bed5c	294	SUPERFAMILY	SSF56281		8	224	2.36E-37	T	2020-09-05	IPR036866	Ribonuclease Z/Hydroxyacylglutathione hydrolase-like
PWI48672.1	27986f9c9ac4019d9e7a0d844a8bed5c	294	Gene3D	G3DSA:3.60.15.10		12	290	1.6E-38	T	2020-09-05	IPR036866	Ribonuclease Z/Hydroxyacylglutathione hydrolase-like
PWI48672.1	27986f9c9ac4019d9e7a0d844a8bed5c	294	Pfam	PF00753	Metallo-beta-lactamase superfamily	30	173	5.0E-21	T	2020-09-05	IPR001279	Metallo-beta-lactamase
PWI47000.1	83cfaab7a534956eb3bac7e21762da4b	210	Pfam	PF02441	Flavoprotein	22	184	9.8E-22	T	2020-09-05	IPR003382	Flavoprotein	GO:0003824
PWI47000.1	83cfaab7a534956eb3bac7e21762da4b	210	SUPERFAMILY	SSF52507		22	205	2.62E-50	T	2020-09-05	IPR036551	Flavin prenyltransferase-like	GO:0003824
PWI47000.1	83cfaab7a534956eb3bac7e21762da4b	210	Hamap	MF_01984	Flavin prenyltransferase UbiX [ubiX].	22	205	29.87	T	2020-09-05	IPR004507	Flavin prenyltransferase UbiX-like
PWI47000.1	83cfaab7a534956eb3bac7e21762da4b	210	TIGRFAM	TIGR00421	ubiX_pad: polyprenyl P-hydroxybenzoate and phenylacrylic acid decarboxylases	23	203	3.5E-57	T	2020-09-05	IPR004507	Flavin prenyltransferase UbiX-like
PWI47000.1	83cfaab7a534956eb3bac7e21762da4b	210	Gene3D	G3DSA:3.40.50.1950		22	210	6.4E-64	T	2020-09-05	IPR036551	Flavin prenyltransferase-like	GO:0003824
PWI47971.1	94489a74790461d64245fe699e277c6e	294	Coils	Coil		217	259	-	T	2020-09-05
PWI48971.1	4dcf2b80c0487bc09475cc292975a302	311	Gene3D	G3DSA:3.40.50.300		5	180	1.9E-43	T	2020-09-05
PWI48971.1	4dcf2b80c0487bc09475cc292975a302	311	TIGRFAM	TIGR00231	small_GTP: small GTP-binding protein domain	16	171	2.5E-18	T	2020-09-05	IPR005225	Small GTP-binding protein domain	GO:0005525
PWI48971.1	4dcf2b80c0487bc09475cc292975a302	311	CDD	cd00878	Arf_Arl	18	174	1.96472e-41	T	2020-09-05
PWI48971.1	4dcf2b80c0487bc09475cc292975a302	311	SMART	SM00175		17	179	0.0036	T	2020-09-05
PWI48971.1	4dcf2b80c0487bc09475cc292975a302	311	SMART	SM00178		1	176	1.9E-5	T	2020-09-05
PWI48971.1	4dcf2b80c0487bc09475cc292975a302	311	ProSiteProfiles	PS51417	small GTPase Arf family profile.	10	176	13096	T	2020-09-05
PWI48971.1	4dcf2b80c0487bc09475cc292975a302	311	SMART	SM00177		1	180	3.8E-21	T	2020-09-05
PWI48971.1	4dcf2b80c0487bc09475cc292975a302	311	Pfam	PF00025	ADP-ribosylation factor family	3	175	2.4E-36	T	2020-09-05	IPR006689	Small GTPase superfamily, ARF/SAR type	GO:0005525
PWI48971.1	4dcf2b80c0487bc09475cc292975a302	311	SUPERFAMILY	SSF52540		13	176	9.55E-38	T	2020-09-05	IPR027417	P-loop containing nucleoside triphosphate hydrolase
PWI48971.1	4dcf2b80c0487bc09475cc292975a302	311	PRINTS	PR00449	Transforming protein P21 ras signature	17	38	3.7E-12	T	2020-09-05
PWI48971.1	4dcf2b80c0487bc09475cc292975a302	311	PRINTS	PR00449	Transforming protein P21 ras signature	53	75	3.7E-12	T	2020-09-05
PWI48971.1	4dcf2b80c0487bc09475cc292975a302	311	PRINTS	PR00449	Transforming protein P21 ras signature	114	127	3.7E-12	T	2020-09-05
PWI48971.1	4dcf2b80c0487bc09475cc292975a302	311	PRINTS	PR00449	Transforming protein P21 ras signature	154	176	3.7E-12	T	2020-09-05
PWI49709.1	af878bc3a116e99f285fe4b80993b817	374	SFLD	SFLDG01108	Uncharacterised Radical SAM Subgroup 21	13	368	0.0	T	2020-09-05	IPR040087	Protein MJ0021-like
PWI49709.1	af878bc3a116e99f285fe4b80993b817	374	Gene3D	G3DSA:3.20.20.70		28	238	2.3E-6	T	2020-09-05	IPR013785	Aldolase-type TIM barrel	GO:0003824
PWI49709.1	af878bc3a116e99f285fe4b80993b817	374	SUPERFAMILY	SSF102114		31	201	2.62E-10	T	2020-09-05
PWI49709.1	af878bc3a116e99f285fe4b80993b817	374	CDD	cd01335	Radical_SAM	33	222	0.010929	T	2020-09-05
PWI49709.1	af878bc3a116e99f285fe4b80993b817	374	Pfam	PF13394	4Fe-4S single cluster domain	37	124	5.4E-7	T	2020-09-05
PWI49709.1	af878bc3a116e99f285fe4b80993b817	374	SFLD	SFLDS00029	Radical SAM	13	368	0.0	T	2020-09-05	IPR007197	Radical SAM	GO:0003824|GO:0051536
PWI47303.1	4ac615c0dafdbe32eb8904a572a68d15	240	SUPERFAMILY	SSF81301		17	72	8.0E-6	T	2020-09-05
PWI47303.1	4ac615c0dafdbe32eb8904a572a68d15	240	PIRSF	PIRSF005928		14	239	7.9E-65	T	2020-09-05	IPR009185	Predicted nucleotidyltransferase
PWI48623.1	5370d2402c5634b31aac86e160f90c5d	285	Gene3D	G3DSA:3.40.50.720		1	277	6.5E-76	T	2020-09-05
PWI48623.1	5370d2402c5634b31aac86e160f90c5d	285	Pfam	PF00106	short chain dehydrogenase	5	201	1.6E-36	T	2020-09-05	IPR002347	Short-chain dehydrogenase/reductase SDR
PWI48623.1	5370d2402c5634b31aac86e160f90c5d	285	SUPERFAMILY	SSF51735		1	244	3.59E-53	T	2020-09-05	IPR036291	NAD(P)-binding domain superfamily
PWI48623.1	5370d2402c5634b31aac86e160f90c5d	285	PRINTS	PR00080	Short-chain dehydrogenase/reductase (SDR) superfamily signature	162	181	1.1E-5	T	2020-09-05	IPR002347	Short-chain dehydrogenase/reductase SDR
PWI48623.1	5370d2402c5634b31aac86e160f90c5d	285	PRINTS	PR00080	Short-chain dehydrogenase/reductase (SDR) superfamily signature	81	92	1.1E-5	T	2020-09-05	IPR002347	Short-chain dehydrogenase/reductase SDR
PWI48623.1	5370d2402c5634b31aac86e160f90c5d	285	PRINTS	PR00080	Short-chain dehydrogenase/reductase (SDR) superfamily signature	132	140	1.1E-5	T	2020-09-05	IPR002347	Short-chain dehydrogenase/reductase SDR
PWI48623.1	5370d2402c5634b31aac86e160f90c5d	285	CDD	cd05327	retinol-DH_like_SDR_c_like	4	267	3.64459e-108	T	2020-09-05
PWI48623.1	5370d2402c5634b31aac86e160f90c5d	285	PRINTS	PR00081	Glucose/ribitol dehydrogenase family signature	183	200	9.8E-22	T	2020-09-05	IPR002347	Short-chain dehydrogenase/reductase SDR
PWI48623.1	5370d2402c5634b31aac86e160f90c5d	285	PRINTS	PR00081	Glucose/ribitol dehydrogenase family signature	81	92	9.8E-22	T	2020-09-05	IPR002347	Short-chain dehydrogenase/reductase SDR
PWI48623.1	5370d2402c5634b31aac86e160f90c5d	285	PRINTS	PR00081	Glucose/ribitol dehydrogenase family signature	126	142	9.8E-22	T	2020-09-05	IPR002347	Short-chain dehydrogenase/reductase SDR
PWI48623.1	5370d2402c5634b31aac86e160f90c5d	285	PRINTS	PR00081	Glucose/ribitol dehydrogenase family signature	214	234	9.8E-22	T	2020-09-05	IPR002347	Short-chain dehydrogenase/reductase SDR
PWI48623.1	5370d2402c5634b31aac86e160f90c5d	285	PRINTS	PR00081	Glucose/ribitol dehydrogenase family signature	162	181	9.8E-22	T	2020-09-05	IPR002347	Short-chain dehydrogenase/reductase SDR
PWI48623.1	5370d2402c5634b31aac86e160f90c5d	285	PRINTS	PR00081	Glucose/ribitol dehydrogenase family signature	5	22	9.8E-22	T	2020-09-05	IPR002347	Short-chain dehydrogenase/reductase SDR
PWI48604.1	1ee015e1b91d294f8ec7ddd5648c515e	413	SUPERFAMILY	SSF52833		7	54	7.72E-6	T	2020-09-05	IPR036249	Thioredoxin-like superfamily
PWI48604.1	1ee015e1b91d294f8ec7ddd5648c515e	413	PRINTS	PR00368	FAD-dependent pyridine nucleotide reductase signature	363	385	8.1E-31	T	2020-09-05
PWI48604.1	1ee015e1b91d294f8ec7ddd5648c515e	413	PRINTS	PR00368	FAD-dependent pyridine nucleotide reductase signature	212	230	8.1E-31	T	2020-09-05
PWI48604.1	1ee015e1b91d294f8ec7ddd5648c515e	413	PRINTS	PR00368	FAD-dependent pyridine nucleotide reductase signature	339	355	8.1E-31	T	2020-09-05
PWI48604.1	1ee015e1b91d294f8ec7ddd5648c515e	413	PRINTS	PR00368	FAD-dependent pyridine nucleotide reductase signature	106	125	8.1E-31	T	2020-09-05
PWI48604.1	1ee015e1b91d294f8ec7ddd5648c515e	413	PRINTS	PR00368	FAD-dependent pyridine nucleotide reductase signature	254	272	8.1E-31	T	2020-09-05
PWI48604.1	1ee015e1b91d294f8ec7ddd5648c515e	413	PRINTS	PR00469	Pyridine nucleotide disulphide reductase class-II signature	303	319	2.1E-55	T	2020-09-05
PWI48604.1	1ee015e1b91d294f8ec7ddd5648c515e	413	PRINTS	PR00469	Pyridine nucleotide disulphide reductase class-II signature	213	221	2.1E-55	T	2020-09-05
PWI48604.1	1ee015e1b91d294f8ec7ddd5648c515e	413	PRINTS	PR00469	Pyridine nucleotide disulphide reductase class-II signature	250	274	2.1E-55	T	2020-09-05
PWI48604.1	1ee015e1b91d294f8ec7ddd5648c515e	413	PRINTS	PR00469	Pyridine nucleotide disulphide reductase class-II signature	341	362	2.1E-55	T	2020-09-05
PWI48604.1	1ee015e1b91d294f8ec7ddd5648c515e	413	PRINTS	PR00469	Pyridine nucleotide disulphide reductase class-II signature	159	169	2.1E-55	T	2020-09-05
PWI48604.1	1ee015e1b91d294f8ec7ddd5648c515e	413	PRINTS	PR00469	Pyridine nucleotide disulphide reductase class-II signature	235	247	2.1E-55	T	2020-09-05
PWI48604.1	1ee015e1b91d294f8ec7ddd5648c515e	413	PRINTS	PR00469	Pyridine nucleotide disulphide reductase class-II signature	373	391	2.1E-55	T	2020-09-05
PWI48604.1	1ee015e1b91d294f8ec7ddd5648c515e	413	PRINTS	PR00469	Pyridine nucleotide disulphide reductase class-II signature	138	153	2.1E-55	T	2020-09-05
PWI48604.1	1ee015e1b91d294f8ec7ddd5648c515e	413	PRINTS	PR00469	Pyridine nucleotide disulphide reductase class-II signature	105	127	2.1E-55	T	2020-09-05
PWI48604.1	1ee015e1b91d294f8ec7ddd5648c515e	413	Gene3D	G3DSA:3.50.50.60		229	352	3.3E-101	T	2020-09-05	IPR036188	FAD/NAD(P)-binding domain superfamily
PWI48604.1	1ee015e1b91d294f8ec7ddd5648c515e	413	Gene3D	G3DSA:3.40.30.10		7	104	6.2E-11	T	2020-09-05	IPR036249	Thioredoxin-like superfamily
PWI48604.1	1ee015e1b91d294f8ec7ddd5648c515e	413	ProSitePatterns	PS00573	Pyridine nucleotide-disulphide oxidoreductases class-II active site.	242	262	-	T	2020-09-05	IPR008255	Pyridine nucleotide-disulphide oxidoreductase, class-II, active site	GO:0016491|GO:0055114
PWI48604.1	1ee015e1b91d294f8ec7ddd5648c515e	413	Gene3D	G3DSA:3.50.50.60		107	409	3.3E-101	T	2020-09-05	IPR036188	FAD/NAD(P)-binding domain superfamily
PWI48604.1	1ee015e1b91d294f8ec7ddd5648c515e	413	Pfam	PF07992	Pyridine nucleotide-disulphide oxidoreductase	105	399	3.9E-44	T	2020-09-05	IPR023753	FAD/NAD(P)-binding domain	GO:0016491|GO:0055114
PWI48604.1	1ee015e1b91d294f8ec7ddd5648c515e	413	SUPERFAMILY	SSF51905		104	410	5.41E-50	T	2020-09-05	IPR036188	FAD/NAD(P)-binding domain superfamily
PWI47320.1	d7e76b31bb105693595fee8bdac1beb3	142	Pfam	PF00072	Response regulator receiver domain	20	134	1.1E-24	T	2020-09-05	IPR001789	Signal transduction response regulator, receiver domain	GO:0000160
PWI47320.1	d7e76b31bb105693595fee8bdac1beb3	142	Gene3D	G3DSA:3.40.50.12740		17	141	2.6E-33	T	2020-09-05
PWI47320.1	d7e76b31bb105693595fee8bdac1beb3	142	SUPERFAMILY	SSF52172		15	137	1.21E-31	T	2020-09-05	IPR011006	CheY-like superfamily
PWI47320.1	d7e76b31bb105693595fee8bdac1beb3	142	CDD	cd00156	REC	21	137	1.99531e-25	T	2020-09-05	IPR001789	Signal transduction response regulator, receiver domain	GO:0000160
PWI47320.1	d7e76b31bb105693595fee8bdac1beb3	142	ProSiteProfiles	PS50110	Response regulatory domain profile.	19	137	35592	T	2020-09-05	IPR001789	Signal transduction response regulator, receiver domain	GO:0000160
PWI47320.1	d7e76b31bb105693595fee8bdac1beb3	142	SMART	SM00448		18	133	1.2E-30	T	2020-09-05	IPR001789	Signal transduction response regulator, receiver domain	GO:0000160
PWI46714.1	1850bd8f4c9bcd17f869152534b0daa5	257	SUPERFAMILY	SSF52096		3	257	2.93E-89	T	2020-09-05	IPR029045	ClpP/crotonase-like domain superfamily
PWI46714.1	1850bd8f4c9bcd17f869152534b0daa5	257	CDD	cd06558	crotonase-like	10	198	1.09497e-73	T	2020-09-05
PWI46714.1	1850bd8f4c9bcd17f869152534b0daa5	257	ProSitePatterns	PS00166	Enoyl-CoA hydratase/isomerase signature.	100	120	-	T	2020-09-05	IPR018376	Enoyl-CoA hydratase/isomerase, conserved site	GO:0003824
PWI46714.1	1850bd8f4c9bcd17f869152534b0daa5	257	Gene3D	G3DSA:1.10.12.10		202	257	2.5E-18	T	2020-09-05	IPR014748	Enoyl-CoA hydratase, C-terminal
PWI46714.1	1850bd8f4c9bcd17f869152534b0daa5	257	Pfam	PF00378	Enoyl-CoA hydratase/isomerase	11	257	5.5E-73	T	2020-09-05	IPR001753	Enoyl-CoA hydratase/isomerase	GO:0003824
PWI46714.1	1850bd8f4c9bcd17f869152534b0daa5	257	Gene3D	G3DSA:3.90.226.10		2	201	2.1E-72	T	2020-09-05
PWI48751.1	49d23a9329a69ab6f05faf14c2cd4ea1	179	SUPERFAMILY	SSF102405		9	143	3.97E-29	T	2020-09-05
PWI48751.1	49d23a9329a69ab6f05faf14c2cd4ea1	179	Gene3D	G3DSA:3.40.50.450		2	178	4.4E-36	T	2020-09-05
PWI48751.1	49d23a9329a69ab6f05faf14c2cd4ea1	179	TIGRFAM	TIGR00725	TIGR00725: TIGR00725 family protein	11	146	1.8E-36	T	2020-09-05	IPR005268	Conserved hypothetical protein CHP00725
PWI48751.1	49d23a9329a69ab6f05faf14c2cd4ea1	179	Pfam	PF18306	SLOG cluster4 family	10	139	1.0E-38	T	2020-09-05	IPR041164	SLOG cluster4
PWI46657.1	1441476682c8d1e314d26027467d8eb5	176	Pfam	PF02653	Branched-chain amino acid transport system / permease component	4	167	1.3E-18	T	2020-09-05	IPR001851	ABC transporter, permease	GO:0016021|GO:0022857|GO:0055085
PWI46657.1	1441476682c8d1e314d26027467d8eb5	176	CDD	cd06581	TM_PBP1_LivM_like	3	166	2.76785e-33	T	2020-09-05
PWI47516.1	0381bf6742392e55b30710c03c302934	236	CDD	cd03110	SIMIBI_bact_arch	33	149	0.00821491	T	2020-09-05
PWI47480.1	6b2fa536faff0ee87aba6befe93fd777	1077	CDD	cd04301	NAT_SF	67	124	3.44344	T	2020-09-05
PWI47480.1	6b2fa536faff0ee87aba6befe93fd777	1077	Pfam	PF00583	Acetyltransferase (GNAT) family	55	147	1.6E-8	T	2020-09-05	IPR000182	GNAT domain	GO:0008080
PWI47480.1	6b2fa536faff0ee87aba6befe93fd777	1077	ProSiteProfiles	PS51186	Gcn5-related N-acetyltransferase (GNAT) domain profile.	18	163	12678	T	2020-09-05	IPR000182	GNAT domain	GO:0008080
PWI47480.1	6b2fa536faff0ee87aba6befe93fd777	1077	SUPERFAMILY	SSF55729		17	157	2.16E-14	T	2020-09-05	IPR016181	Acyl-CoA N-acyltransferase
PWI47480.1	6b2fa536faff0ee87aba6befe93fd777	1077	Gene3D	G3DSA:3.40.630.30		16	161	1.4E-12	T	2020-09-05
PWI49728.1	9170fd9c947b0848d7fbcaf73f00ed24	406	Pfam	PF02163	Peptidase family M50	122	384	3.7E-22	T	2020-09-05	IPR008915	Peptidase M50	GO:0004222|GO:0006508
PWI49728.1	9170fd9c947b0848d7fbcaf73f00ed24	406	PRINTS	PR01000	Sterol regulatory element binding protein site 2 protease (M50) signature	108	127	1.8E-17	T	2020-09-05	IPR001193	Membrane-bound transcription factor site-2 protease	GO:0004222|GO:0006508|GO:0016020
PWI49728.1	9170fd9c947b0848d7fbcaf73f00ed24	406	PRINTS	PR01000	Sterol regulatory element binding protein site 2 protease (M50) signature	163	175	1.8E-17	T	2020-09-05	IPR001193	Membrane-bound transcription factor site-2 protease	GO:0004222|GO:0006508|GO:0016020
PWI49728.1	9170fd9c947b0848d7fbcaf73f00ed24	406	PRINTS	PR01000	Sterol regulatory element binding protein site 2 protease (M50) signature	131	145	1.8E-17	T	2020-09-05	IPR001193	Membrane-bound transcription factor site-2 protease	GO:0004222|GO:0006508|GO:0016020
PWI49728.1	9170fd9c947b0848d7fbcaf73f00ed24	406	PRINTS	PR01000	Sterol regulatory element binding protein site 2 protease (M50) signature	147	162	1.8E-17	T	2020-09-05	IPR001193	Membrane-bound transcription factor site-2 protease	GO:0004222|GO:0006508|GO:0016020
PWI49441.1	cdeb3b6b12c4fcbfb215807af4774329	53	Pfam	PF01020	Ribosomal L40e family	17	49	1.4E-9	T	2020-09-05	IPR001975	Ribosomal protein L40e	GO:0003735|GO:0005840|GO:0006412
PWI49441.1	cdeb3b6b12c4fcbfb215807af4774329	53	Gene3D	G3DSA:2.20.28.70		1	53	1.6E-23	T	2020-09-05	IPR038587	Ribosomal protein L40e superfamily
PWI49441.1	cdeb3b6b12c4fcbfb215807af4774329	53	SUPERFAMILY	SSF57829		1	51	1.83E-18	T	2020-09-05	IPR011332	Zinc-binding ribosomal protein	GO:0006412
PWI49441.1	cdeb3b6b12c4fcbfb215807af4774329	53	SMART	SM01377		3	51	6.6E-20	T	2020-09-05	IPR001975	Ribosomal protein L40e	GO:0003735|GO:0005840|GO:0006412
PWI46413.1	dff9b27068d75c831dcce7d12c029e22	416	Coils	Coil		393	413	-	T	2020-09-05
PWI46413.1	dff9b27068d75c831dcce7d12c029e22	416	Pfam	PF00266	Aminotransferase class-V	31	403	1.7E-74	T	2020-09-05	IPR000192	Aminotransferase class V domain
PWI46413.1	dff9b27068d75c831dcce7d12c029e22	416	Gene3D	G3DSA:3.40.640.10		39	292	2.1E-125	T	2020-09-05	IPR015421	Pyridoxal phosphate-dependent transferase, major domain	GO:0003824
PWI46413.1	dff9b27068d75c831dcce7d12c029e22	416	SUPERFAMILY	SSF53383		13	412	6.88E-90	T	2020-09-05	IPR015424	Pyridoxal phosphate-dependent transferase
PWI46413.1	dff9b27068d75c831dcce7d12c029e22	416	TIGRFAM	TIGR01976	am_tr_V_VC1184: cysteine desulfurase family protein	15	405	5.2E-124	T	2020-09-05	IPR011340	Cysteine desulfurase-related
PWI46413.1	dff9b27068d75c831dcce7d12c029e22	416	Gene3D	G3DSA:3.90.1150.10		30	405	2.1E-125	T	2020-09-05	IPR015422	Pyridoxal phosphate-dependent transferase domain 1	GO:0003824
PWI47327.1	8a17f108e6de21b0eaea4e9269e0652d	301	PRINTS	PR00599	Methionine aminopeptidase-1 signature	182	194	7.2E-10	T	2020-09-05	IPR001714	Peptidase M24, methionine aminopeptidase
PWI47327.1	8a17f108e6de21b0eaea4e9269e0652d	301	PRINTS	PR00599	Methionine aminopeptidase-1 signature	148	160	7.2E-10	T	2020-09-05	IPR001714	Peptidase M24, methionine aminopeptidase
PWI47327.1	8a17f108e6de21b0eaea4e9269e0652d	301	PRINTS	PR00599	Methionine aminopeptidase-1 signature	81	97	7.2E-10	T	2020-09-05	IPR001714	Peptidase M24, methionine aminopeptidase
PWI47327.1	8a17f108e6de21b0eaea4e9269e0652d	301	SUPERFAMILY	SSF55920		3	301	1.01E-49	T	2020-09-05	IPR036005	Creatinase/aminopeptidase-like
PWI47327.1	8a17f108e6de21b0eaea4e9269e0652d	301	Pfam	PF00557	Metallopeptidase family M24	12	293	6.6E-35	T	2020-09-05	IPR000994	Peptidase M24
PWI47327.1	8a17f108e6de21b0eaea4e9269e0652d	301	Gene3D	G3DSA:3.90.230.10		14	292	2.5E-62	T	2020-09-05	IPR036005	Creatinase/aminopeptidase-like
PWI47327.1	8a17f108e6de21b0eaea4e9269e0652d	301	Gene3D	G3DSA:1.10.10.10		201	278	2.5E-62	T	2020-09-05	IPR036388	Winged helix-like DNA-binding domain superfamily
PWI46653.1	4080fd6ff5b299e1e1a5f4339c6b6c34	346	Pfam	PF00583	Acetyltransferase (GNAT) family	23	146	6.7E-7	T	2020-09-05	IPR000182	GNAT domain	GO:0008080
PWI46653.1	4080fd6ff5b299e1e1a5f4339c6b6c34	346	Pfam	PF00583	Acetyltransferase (GNAT) family	222	325	3.4E-4	T	2020-09-05	IPR000182	GNAT domain	GO:0008080
PWI46653.1	4080fd6ff5b299e1e1a5f4339c6b6c34	346	ProSiteProfiles	PS51186	Gcn5-related N-acetyltransferase (GNAT) domain profile.	185	346	10085	T	2020-09-05	IPR000182	GNAT domain	GO:0008080
PWI46653.1	4080fd6ff5b299e1e1a5f4339c6b6c34	346	CDD	cd04301	NAT_SF	62	129	58.2082	T	2020-09-05
PWI46653.1	4080fd6ff5b299e1e1a5f4339c6b6c34	346	Gene3D	G3DSA:3.40.630.30		4	340	9.8E-46	T	2020-09-05
PWI46653.1	4080fd6ff5b299e1e1a5f4339c6b6c34	346	SUPERFAMILY	SSF55729		17	149	2.96E-12	T	2020-09-05	IPR016181	Acyl-CoA N-acyltransferase
PWI46653.1	4080fd6ff5b299e1e1a5f4339c6b6c34	346	CDD	cd04301	NAT_SF	246	287	0.00374688	T	2020-09-05
PWI46653.1	4080fd6ff5b299e1e1a5f4339c6b6c34	346	SUPERFAMILY	SSF55729		186	334	7.85E-12	T	2020-09-05	IPR016181	Acyl-CoA N-acyltransferase
PWI46653.1	4080fd6ff5b299e1e1a5f4339c6b6c34	346	ProSiteProfiles	PS51186	Gcn5-related N-acetyltransferase (GNAT) domain profile.	4	170	12173	T	2020-09-05	IPR000182	GNAT domain	GO:0008080
PWI47909.1	21f0b31b9081aeff5169ac91f5b5ee5a	890	Gene3D	G3DSA:1.10.1440.20		585	644	5.0E-19	T	2020-09-05
PWI47909.1	21f0b31b9081aeff5169ac91f5b5ee5a	890	ProSitePatterns	PS00450	Aconitase family signature 1.	421	437	-	T	2020-09-05	IPR018136	Aconitase family, 4Fe-4S cluster binding site
PWI47909.1	21f0b31b9081aeff5169ac91f5b5ee5a	890	Pfam	PF00330	Aconitase family (aconitate hydratase)	71	556	1.5E-167	T	2020-09-05	IPR001030	Aconitase/3-isopropylmalate dehydratase large subunit, alpha/beta/alpha domain
PWI47909.1	21f0b31b9081aeff5169ac91f5b5ee5a	890	Gene3D	G3DSA:3.20.19.10		650	889	1.2E-90	T	2020-09-05	IPR015928	Aconitase/3-isopropylmalate dehydratase, swivel
PWI47909.1	21f0b31b9081aeff5169ac91f5b5ee5a	890	Pfam	PF00694	Aconitase C-terminal domain	690	815	6.7E-35	T	2020-09-05	IPR000573	Aconitase A/isopropylmalate dehydratase small subunit, swivel domain
PWI47909.1	21f0b31b9081aeff5169ac91f5b5ee5a	890	CDD	cd01586	AcnA_IRP	78	558	0.0	T	2020-09-05
PWI47909.1	21f0b31b9081aeff5169ac91f5b5ee5a	890	TIGRFAM	TIGR01341	aconitase_1: aconitate hydratase 1	15	886	0.0	T	2020-09-05	IPR006249	Aconitase/Iron-responsive element-binding protein 2
PWI47909.1	21f0b31b9081aeff5169ac91f5b5ee5a	890	ProSitePatterns	PS01244	Aconitase family signature 2.	487	500	-	T	2020-09-05	IPR018136	Aconitase family, 4Fe-4S cluster binding site
PWI47909.1	21f0b31b9081aeff5169ac91f5b5ee5a	890	SUPERFAMILY	SSF52016		625	885	1.45E-73	T	2020-09-05
PWI47909.1	21f0b31b9081aeff5169ac91f5b5ee5a	890	Gene3D	G3DSA:3.30.499.10		367	584	1.0E-88	T	2020-09-05	IPR015931	Aconitase/3-isopropylmalate dehydratase large subunit, alpha/beta/alpha, subdomain 1/3
PWI47909.1	21f0b31b9081aeff5169ac91f5b5ee5a	890	PRINTS	PR00415	Aconitase family signature	196	209	3.6E-35	T	2020-09-05	IPR001030	Aconitase/3-isopropylmalate dehydratase large subunit, alpha/beta/alpha domain
PWI47909.1	21f0b31b9081aeff5169ac91f5b5ee5a	890	PRINTS	PR00415	Aconitase family signature	286	299	3.6E-35	T	2020-09-05	IPR001030	Aconitase/3-isopropylmalate dehydratase large subunit, alpha/beta/alpha domain
PWI47909.1	21f0b31b9081aeff5169ac91f5b5ee5a	890	PRINTS	PR00415	Aconitase family signature	163	171	3.6E-35	T	2020-09-05	IPR001030	Aconitase/3-isopropylmalate dehydratase large subunit, alpha/beta/alpha domain
PWI47909.1	21f0b31b9081aeff5169ac91f5b5ee5a	890	PRINTS	PR00415	Aconitase family signature	425	436	3.6E-35	T	2020-09-05	IPR001030	Aconitase/3-isopropylmalate dehydratase large subunit, alpha/beta/alpha domain
PWI47909.1	21f0b31b9081aeff5169ac91f5b5ee5a	890	PRINTS	PR00415	Aconitase family signature	366	380	3.6E-35	T	2020-09-05	IPR001030	Aconitase/3-isopropylmalate dehydratase large subunit, alpha/beta/alpha domain
PWI47909.1	21f0b31b9081aeff5169ac91f5b5ee5a	890	PRINTS	PR00415	Aconitase family signature	272	285	3.6E-35	T	2020-09-05	IPR001030	Aconitase/3-isopropylmalate dehydratase large subunit, alpha/beta/alpha domain
PWI47909.1	21f0b31b9081aeff5169ac91f5b5ee5a	890	PRINTS	PR00415	Aconitase family signature	139	152	3.6E-35	T	2020-09-05	IPR001030	Aconitase/3-isopropylmalate dehydratase large subunit, alpha/beta/alpha domain
PWI47909.1	21f0b31b9081aeff5169ac91f5b5ee5a	890	PRINTS	PR00415	Aconitase family signature	487	500	3.6E-35	T	2020-09-05	IPR001030	Aconitase/3-isopropylmalate dehydratase large subunit, alpha/beta/alpha domain
PWI47909.1	21f0b31b9081aeff5169ac91f5b5ee5a	890	PRINTS	PR00415	Aconitase family signature	210	225	3.6E-35	T	2020-09-05	IPR001030	Aconitase/3-isopropylmalate dehydratase large subunit, alpha/beta/alpha domain
PWI47909.1	21f0b31b9081aeff5169ac91f5b5ee5a	890	SUPERFAMILY	SSF53732		9	621	1.12E-199	T	2020-09-05	IPR036008	Aconitase, iron-sulfur domain
PWI47909.1	21f0b31b9081aeff5169ac91f5b5ee5a	890	Gene3D	G3DSA:3.30.499.20		1	366	7.4E-145	T	2020-09-05
PWI48198.1	aebb7f78ecb9ae145a06635f1e4ef711	791	SUPERFAMILY	SSF56003		116	774	5.36E-164	T	2020-09-05	IPR037165	Aldehyde oxidase/xanthine dehydrogenase, molybdopterin binding domain superfamily	GO:0016491|GO:0055114
PWI48198.1	aebb7f78ecb9ae145a06635f1e4ef711	791	Gene3D	G3DSA:3.30.365.10		375	767	7.5E-100	T	2020-09-05
PWI48198.1	aebb7f78ecb9ae145a06635f1e4ef711	791	SMART	SM01008		19	124	3.5E-41	T	2020-09-05	IPR000674	Aldehyde oxidase/xanthine dehydrogenase, a/b hammerhead
PWI48198.1	aebb7f78ecb9ae145a06635f1e4ef711	791	SUPERFAMILY	SSF54665		3	125	9.68E-40	T	2020-09-05	IPR036856	Aldehyde oxidase/xanthine dehydrogenase, a/b hammerhead superfamily
PWI48198.1	aebb7f78ecb9ae145a06635f1e4ef711	791	Gene3D	G3DSA:3.30.365.10		193	288	2.3E-66	T	2020-09-05
PWI48198.1	aebb7f78ecb9ae145a06635f1e4ef711	791	Gene3D	G3DSA:3.30.365.10		455	626	7.5E-100	T	2020-09-05
PWI48198.1	aebb7f78ecb9ae145a06635f1e4ef711	791	Pfam	PF02738	Molybdopterin-binding domain of aldehyde dehydrogenase	154	711	2.0E-139	T	2020-09-05	IPR008274	Aldehyde oxidase/xanthine dehydrogenase, molybdopterin binding	GO:0016491|GO:0055114
PWI48198.1	aebb7f78ecb9ae145a06635f1e4ef711	791	Pfam	PF01315	Aldehyde oxidase and xanthine dehydrogenase, a/b hammerhead domain	19	123	1.1E-25	T	2020-09-05	IPR000674	Aldehyde oxidase/xanthine dehydrogenase, a/b hammerhead
PWI48198.1	aebb7f78ecb9ae145a06635f1e4ef711	791	Gene3D	G3DSA:3.90.1170.50		1	123	2.0E-38	T	2020-09-05
PWI48198.1	aebb7f78ecb9ae145a06635f1e4ef711	791	Gene3D	G3DSA:3.30.365.10		127	357	2.3E-66	T	2020-09-05
PWI46687.1	56cd20d21a075f6a50ff515e4cdfabbd	398	Pfam	PF02770	Acyl-CoA dehydrogenase, middle domain	123	218	3.9E-23	T	2020-09-05	IPR006091	Acyl-CoA oxidase/dehydrogenase, central domain	GO:0016627|GO:0055114
PWI46687.1	56cd20d21a075f6a50ff515e4cdfabbd	398	SUPERFAMILY	SSF47203		229	383	4.67E-51	T	2020-09-05	IPR036250	Acyl-CoA dehydrogenase-like, C-terminal	GO:0016627|GO:0055114
PWI46687.1	56cd20d21a075f6a50ff515e4cdfabbd	398	Gene3D	G3DSA:1.10.540.10		1	120	6.7E-35	T	2020-09-05	IPR037069	Acyl-CoA dehydrogenase/oxidase, N-terminal domain superfamily	GO:0016627|GO:0050660|GO:0055114
PWI46687.1	56cd20d21a075f6a50ff515e4cdfabbd	398	SUPERFAMILY	SSF56645		1	243	6.81E-78	T	2020-09-05	IPR009100	Acyl-CoA dehydrogenase/oxidase, N-terminal and middle domain superfamily	GO:0016627|GO:0055114
PWI46687.1	56cd20d21a075f6a50ff515e4cdfabbd	398	Gene3D	G3DSA:1.20.140.10		236	383	4.8E-47	T	2020-09-05
PWI46687.1	56cd20d21a075f6a50ff515e4cdfabbd	398	Pfam	PF02771	Acyl-CoA dehydrogenase, N-terminal domain	6	115	1.6E-31	T	2020-09-05	IPR013786	Acyl-CoA dehydrogenase/oxidase, N-terminal	GO:0016627|GO:0050660|GO:0055114
PWI46687.1	56cd20d21a075f6a50ff515e4cdfabbd	398	PIRSF	PIRSF016578		28	368	1.7E-13	T	2020-09-05
PWI46687.1	56cd20d21a075f6a50ff515e4cdfabbd	398	Gene3D	G3DSA:2.40.110.10		122	235	1.7E-40	T	2020-09-05
PWI46687.1	56cd20d21a075f6a50ff515e4cdfabbd	398	Pfam	PF00441	Acyl-CoA dehydrogenase, C-terminal domain	231	373	4.6E-44	T	2020-09-05	IPR009075	Acyl-CoA dehydrogenase/oxidase C-terminal	GO:0016627|GO:0055114
PWI48771.1	8e55daea22ca631b5775809f03ecd58e	153	SUPERFAMILY	SSF57997		37	148	1.7E-5	T	2020-09-05
PWI48771.1	8e55daea22ca631b5775809f03ecd58e	153	Coils	Coil		32	147	-	T	2020-09-05
PWI47001.1	f16a455a4d6bda48e374caa84a936d88	378	Hamap	MF_00354	Isopentenyl-diphosphate delta-isomerase [fni].	19	357	37006	T	2020-09-05	IPR011179	Isopentenyl-diphosphate delta-isomerase, FMN-dependent	GO:0004452|GO:0008299|GO:0010181
PWI47001.1	f16a455a4d6bda48e374caa84a936d88	378	Gene3D	G3DSA:3.20.20.70		17	378	3.7E-115	T	2020-09-05	IPR013785	Aldolase-type TIM barrel	GO:0003824
PWI47001.1	f16a455a4d6bda48e374caa84a936d88	378	SUPERFAMILY	SSF51395		42	366	2.89E-68	T	2020-09-05
PWI47001.1	f16a455a4d6bda48e374caa84a936d88	378	PIRSF	PIRSF003314		16	367	8.5E-116	T	2020-09-05	IPR011179	Isopentenyl-diphosphate delta-isomerase, FMN-dependent	GO:0004452|GO:0008299|GO:0010181
PWI47001.1	f16a455a4d6bda48e374caa84a936d88	378	CDD	cd02811	IDI-2_FMN	22	350	7.06973e-137	T	2020-09-05	IPR011179	Isopentenyl-diphosphate delta-isomerase, FMN-dependent	GO:0004452|GO:0008299|GO:0010181
PWI47001.1	f16a455a4d6bda48e374caa84a936d88	378	TIGRFAM	TIGR02151	IPP_isom_2: isopentenyl-diphosphate delta-isomerase, type 2	21	356	8.2E-111	T	2020-09-05	IPR011179	Isopentenyl-diphosphate delta-isomerase, FMN-dependent	GO:0004452|GO:0008299|GO:0010181
PWI47001.1	f16a455a4d6bda48e374caa84a936d88	378	Pfam	PF01070	FMN-dependent dehydrogenase	21	122	2.8E-7	T	2020-09-05	IPR000262	FMN-dependent dehydrogenase	GO:0016491
PWI47001.1	f16a455a4d6bda48e374caa84a936d88	378	Pfam	PF01070	FMN-dependent dehydrogenase	191	350	3.9E-10	T	2020-09-05	IPR000262	FMN-dependent dehydrogenase	GO:0016491
PWI47841.1	afc0dc189f35304b3bc459e19a468318	417	Gene3D	G3DSA:1.10.10.660		42	108	2.8E-69	T	2020-09-05	IPR024033	Uncharacterised domain superfamily, YlbE
PWI47841.1	afc0dc189f35304b3bc459e19a468318	417	Gene3D	G3DSA:3.90.1700.10		250	415	3.0E-67	T	2020-09-05
PWI47841.1	afc0dc189f35304b3bc459e19a468318	417	Gene3D	G3DSA:3.90.1710.10		109	243	2.8E-69	T	2020-09-05
PWI47841.1	afc0dc189f35304b3bc459e19a468318	417	Pfam	PF06545	Protein of unknown function (DUF1116)	88	302	1.4E-83	T	2020-09-05	IPR009499	Protein of unknown function DUF1116
PWI46282.1	9fe76957f0a25e1406f3211ba02a6bf8	468	ProSitePatterns	PS00862	Oxygen oxidoreductases covalent FAD-binding site.	49	82	-	T	2020-09-05	IPR006093	Oxygen oxidoreductase covalent FAD-binding site	GO:0016491|GO:0055114
PWI46282.1	9fe76957f0a25e1406f3211ba02a6bf8	468	SUPERFAMILY	SSF56176		9	214	3.92E-58	T	2020-09-05	IPR036318	FAD-binding, type PCMH-like superfamily	GO:0050660
PWI46282.1	9fe76957f0a25e1406f3211ba02a6bf8	468	Gene3D	G3DSA:3.30.465.10		116	453	1.7E-119	T	2020-09-05	IPR016169	FAD-binding, type PCMH, subdomain 2
PWI46282.1	9fe76957f0a25e1406f3211ba02a6bf8	468	Pfam	PF08031	Berberine and berberine like	421	465	2.4E-17	T	2020-09-05	IPR012951	Berberine/berberine-like	GO:0016491|GO:0050660|GO:0055114
PWI46282.1	9fe76957f0a25e1406f3211ba02a6bf8	468	ProSiteProfiles	PS51387	PCMH-type FAD-binding domain profile.	45	215	21648	T	2020-09-05	IPR016166	FAD-binding domain, PCMH-type	GO:0071949
PWI46282.1	9fe76957f0a25e1406f3211ba02a6bf8	468	Gene3D	G3DSA:3.30.43.10		24	102	9.9E-31	T	2020-09-05	IPR016167	FAD-binding, type PCMH, subdomain 1
PWI46282.1	9fe76957f0a25e1406f3211ba02a6bf8	468	Pfam	PF01565	FAD binding domain	49	183	1.2E-35	T	2020-09-05	IPR006094	FAD linked oxidase, N-terminal	GO:0016491|GO:0050660|GO:0055114
PWI46282.1	9fe76957f0a25e1406f3211ba02a6bf8	468	Gene3D	G3DSA:3.40.462.20		215	426	1.7E-119	T	2020-09-05
PWI46839.1	55c1c8ee3bcc4fd37c136a68dd7451a9	401	Pfam	PF13486	Reductive dehalogenase subunit	154	263	2.2E-20	T	2020-09-05	IPR028894	Reductive dehalogenase domain
PWI46839.1	55c1c8ee3bcc4fd37c136a68dd7451a9	401	ProSitePatterns	PS00198	4Fe-4S ferredoxin-type iron-sulfur binding region signature.	277	288	-	T	2020-09-05	IPR017900	4Fe-4S ferredoxin, iron-sulphur binding, conserved site
PWI46839.1	55c1c8ee3bcc4fd37c136a68dd7451a9	401	SUPERFAMILY	SSF54862		260	344	1.42E-8	T	2020-09-05
PWI46839.1	55c1c8ee3bcc4fd37c136a68dd7451a9	401	Pfam	PF13484	4Fe-4S double cluster binding domain	276	343	2.4E-10	T	2020-09-05
PWI46839.1	55c1c8ee3bcc4fd37c136a68dd7451a9	401	ProSiteProfiles	PS51379	4Fe-4S ferredoxin-type iron-sulfur binding domain profile.	267	297	7651	T	2020-09-05	IPR017896	4Fe-4S ferredoxin-type, iron-sulphur binding domain
PWI46839.1	55c1c8ee3bcc4fd37c136a68dd7451a9	401	TIGRFAM	TIGR02486	RDH: reductive dehalogenase	148	375	1.0E-62	T	2020-09-05	IPR012832	Reductive dehalogenase
PWI46839.1	55c1c8ee3bcc4fd37c136a68dd7451a9	401	Gene3D	G3DSA:3.30.70.20		271	345	2.4E-6	T	2020-09-05
PWI47704.1	f72f3548f455ff8301257043fbef2823	256	Gene3D	G3DSA:1.10.10.10		132	247	1.0E-7	T	2020-09-05	IPR036388	Winged helix-like DNA-binding domain superfamily
PWI47704.1	f72f3548f455ff8301257043fbef2823	256	SUPERFAMILY	SSF46785		157	242	4.92E-8	T	2020-09-05	IPR036390	Winged helix DNA-binding domain superfamily
PWI47637.1	12dc4f829e2574e0c3a6cc7105af5f9c	364	Gene3D	G3DSA:2.40.50.940		222	350	1.0E-6	T	2020-09-05
PWI47637.1	12dc4f829e2574e0c3a6cc7105af5f9c	364	ProSiteProfiles	PS50893	ATP-binding cassette, ABC transporter-type domain profile.	1	234	28351	T	2020-09-05	IPR003439	ABC transporter-like	GO:0005524|GO:0016887
PWI47637.1	12dc4f829e2574e0c3a6cc7105af5f9c	364	SUPERFAMILY	SSF52540		4	241	1.77E-74	T	2020-09-05	IPR027417	P-loop containing nucleoside triphosphate hydrolase
PWI47637.1	12dc4f829e2574e0c3a6cc7105af5f9c	364	SUPERFAMILY	SSF50331		236	350	7.23E-9	T	2020-09-05	IPR008995	Molybdate/tungstate binding, C-terminal
PWI47637.1	12dc4f829e2574e0c3a6cc7105af5f9c	364	Gene3D	G3DSA:3.40.50.300		4	221	8.9E-61	T	2020-09-05
PWI47637.1	12dc4f829e2574e0c3a6cc7105af5f9c	364	SMART	SM00382		28	219	3.3E-11	T	2020-09-05	IPR003593	AAA+ ATPase domain
PWI47637.1	12dc4f829e2574e0c3a6cc7105af5f9c	364	Pfam	PF00005	ABC transporter	19	161	6.2E-32	T	2020-09-05	IPR003439	ABC transporter-like	GO:0005524|GO:0016887
PWI47637.1	12dc4f829e2574e0c3a6cc7105af5f9c	364	Gene3D	G3DSA:2.40.50.140		287	342	1.0E-6	T	2020-09-05
PWI49221.1	8b1c77ab82f72a93a0f615dbf2a7f024	3049	Gene3D	G3DSA:2.60.40.10		1973	2058	1.3E-5	T	2020-09-05	IPR013783	Immunoglobulin-like fold
PWI49221.1	8b1c77ab82f72a93a0f615dbf2a7f024	3049	Gene3D	G3DSA:2.60.40.10		2731	2816	3.1E-5	T	2020-09-05	IPR013783	Immunoglobulin-like fold
PWI49221.1	8b1c77ab82f72a93a0f615dbf2a7f024	3049	Gene3D	G3DSA:2.60.40.10		375	457	1.3E-5	T	2020-09-05	IPR013783	Immunoglobulin-like fold
PWI49221.1	8b1c77ab82f72a93a0f615dbf2a7f024	3049	Gene3D	G3DSA:2.60.40.10		880	965	2.7E-5	T	2020-09-05	IPR013783	Immunoglobulin-like fold
PWI49221.1	8b1c77ab82f72a93a0f615dbf2a7f024	3049	Gene3D	G3DSA:2.60.40.10		712	795	1.4E-5	T	2020-09-05	IPR013783	Immunoglobulin-like fold
PWI49221.1	8b1c77ab82f72a93a0f615dbf2a7f024	3049	Gene3D	G3DSA:2.60.40.10		1469	1551	2.6E-6	T	2020-09-05	IPR013783	Immunoglobulin-like fold
PWI49221.1	8b1c77ab82f72a93a0f615dbf2a7f024	3049	Gene3D	G3DSA:2.60.40.10		627	711	6.4E-6	T	2020-09-05	IPR013783	Immunoglobulin-like fold
PWI49221.1	8b1c77ab82f72a93a0f615dbf2a7f024	3049	SMART	SM00089		712	794	5.4	T	2020-09-05	IPR022409	PKD/Chitinase domain
PWI49221.1	8b1c77ab82f72a93a0f615dbf2a7f024	3049	SMART	SM00089		2470	2561	7.7	T	2020-09-05	IPR022409	PKD/Chitinase domain
PWI49221.1	8b1c77ab82f72a93a0f615dbf2a7f024	3049	SMART	SM00089		1207	1299	4.6	T	2020-09-05	IPR022409	PKD/Chitinase domain
PWI49221.1	8b1c77ab82f72a93a0f615dbf2a7f024	3049	SMART	SM00089		1640	1720	12.0	T	2020-09-05	IPR022409	PKD/Chitinase domain
PWI49221.1	8b1c77ab82f72a93a0f615dbf2a7f024	3049	SMART	SM00089		198	290	2.4	T	2020-09-05	IPR022409	PKD/Chitinase domain
PWI49221.1	8b1c77ab82f72a93a0f615dbf2a7f024	3049	SMART	SM00089		618	710	4.0	T	2020-09-05	IPR022409	PKD/Chitinase domain
PWI49221.1	8b1c77ab82f72a93a0f615dbf2a7f024	3049	SMART	SM00089		1722	1804	7.2	T	2020-09-05	IPR022409	PKD/Chitinase domain
PWI49221.1	8b1c77ab82f72a93a0f615dbf2a7f024	3049	SMART	SM00089		2049	2140	7.2	T	2020-09-05	IPR022409	PKD/Chitinase domain
PWI49221.1	8b1c77ab82f72a93a0f615dbf2a7f024	3049	SMART	SM00089		1459	1552	2.6	T	2020-09-05	IPR022409	PKD/Chitinase domain
PWI49221.1	8b1c77ab82f72a93a0f615dbf2a7f024	3049	Pfam	PF13750	Bacterial Ig-like domain (group 3)	176	260	0.0087	T	2020-09-05	IPR022038	Ig-like domain, bacterial type
PWI46586.1	b9e0094d067ce313c92d09f8a389809e	216	Gene3D	G3DSA:3.40.50.300		1	209	7.0E-44	T	2020-09-05
PWI46586.1	b9e0094d067ce313c92d09f8a389809e	216	CDD	cd03230	ABC_DR_subfamily_A	5	197	1.01297e-41	T	2020-09-05
PWI46586.1	b9e0094d067ce313c92d09f8a389809e	216	Pfam	PF00005	ABC transporter	27	167	2.9E-26	T	2020-09-05	IPR003439	ABC transporter-like	GO:0005524|GO:0016887
PWI46586.1	b9e0094d067ce313c92d09f8a389809e	216	ProSiteProfiles	PS50893	ATP-binding cassette, ABC transporter-type domain profile.	5	216	13546	T	2020-09-05	IPR003439	ABC transporter-like	GO:0005524|GO:0016887
PWI46586.1	b9e0094d067ce313c92d09f8a389809e	216	SMART	SM00382		35	214	5.8E-11	T	2020-09-05	IPR003593	AAA+ ATPase domain
PWI46586.1	b9e0094d067ce313c92d09f8a389809e	216	SUPERFAMILY	SSF52540		5	202	5.21E-41	T	2020-09-05	IPR027417	P-loop containing nucleoside triphosphate hydrolase
PWI46254.1	fbb56f5a022ea6f24d3ca6c5d7be24d4	101	Pfam	PF13711	Domain of unknown function (DUF4160)	9	81	6.7E-15	T	2020-09-05	IPR025427	Protein of unknown function DUF4160
PWI48376.1	05d7fb7bf4394e9799543a24fc9258e7	741	Coils	Coil		714	734	-	T	2020-09-05
PWI48376.1	05d7fb7bf4394e9799543a24fc9258e7	741	MobiDBLite	mobidb-lite	consensus disorder prediction	613	630	-	T	2020-09-05
PWI48376.1	05d7fb7bf4394e9799543a24fc9258e7	741	MobiDBLite	mobidb-lite	consensus disorder prediction	613	632	-	T	2020-09-05
PWI48376.1	05d7fb7bf4394e9799543a24fc9258e7	741	Coils	Coil		679	699	-	T	2020-09-05
PWI46236.1	1c0939b45a8b805111fb147c7e333df6	380	Gene3D	G3DSA:3.40.50.720		12	353	7.1E-109	T	2020-09-05
PWI46236.1	1c0939b45a8b805111fb147c7e333df6	380	Gene3D	G3DSA:3.30.360.10		144	378	7.1E-109	T	2020-09-05
PWI46236.1	1c0939b45a8b805111fb147c7e333df6	380	SUPERFAMILY	SSF51735		5	171	6.5E-37	T	2020-09-05	IPR036291	NAD(P)-binding domain superfamily
PWI46236.1	1c0939b45a8b805111fb147c7e333df6	380	Pfam	PF01408	Oxidoreductase family, NAD-binding Rossmann fold	8	136	3.5E-22	T	2020-09-05	IPR000683	Oxidoreductase, N-terminal	GO:0016491
PWI46236.1	1c0939b45a8b805111fb147c7e333df6	380	SUPERFAMILY	SSF55347		145	324	1.41E-30	T	2020-09-05
PWI49737.1	41ba668f45a4e0eefa9be5e62bdd8800	163	Coils	Coil		47	67	-	T	2020-09-05
PWI49737.1	41ba668f45a4e0eefa9be5e62bdd8800	163	Pfam	PF13559	Domain of unknown function (DUF4129)	78	141	2.3E-5	T	2020-09-05	IPR025403	Domain of unknown function DUF4129
PWI47388.1	761cd3645a42a58d16435fcff6f78f3b	99	SUPERFAMILY	SSF103473		2	86	2.62E-15	T	2020-09-05	IPR036259	MFS transporter superfamily
PWI47388.1	761cd3645a42a58d16435fcff6f78f3b	99	Pfam	PF07690	Major Facilitator Superfamily	1	95	6.8E-14	T	2020-09-05	IPR011701	Major facilitator superfamily	GO:0055085
PWI47388.1	761cd3645a42a58d16435fcff6f78f3b	99	CDD	cd17325	MFS_MdtG_SLC18_like	1	85	0.000115835	T	2020-09-05
PWI47388.1	761cd3645a42a58d16435fcff6f78f3b	99	ProSiteProfiles	PS50850	Major facilitator superfamily (MFS) profile.	1	99	14993	T	2020-09-05	IPR020846	Major facilitator superfamily domain
PWI47388.1	761cd3645a42a58d16435fcff6f78f3b	99	Gene3D	G3DSA:1.20.1250.20		1	99	3.7E-15	T	2020-09-05
PWI47905.1	d5ba6098c6e986a1de87e9894773afe9	115	SUPERFAMILY	SSF50249		8	101	1.22E-15	T	2020-09-05	IPR012340	Nucleic acid-binding, OB-fold
PWI46474.1	19806f673fc689cf638d9e8f7f6fa0d0	369	SUPERFAMILY	SSF144052		1	368	6.28E-101	T	2020-09-05
PWI46474.1	19806f673fc689cf638d9e8f7f6fa0d0	369	Pfam	PF02073	Thermophilic metalloprotease (M29)	6	367	3.7E-89	T	2020-09-05	IPR000787	Peptidase M29	GO:0004177|GO:0006508
PWI46474.1	19806f673fc689cf638d9e8f7f6fa0d0	369	PRINTS	PR00919	Thermophilic metalloprotease (M29) signature	223	242	5.8E-8	T	2020-09-05	IPR000787	Peptidase M29	GO:0004177|GO:0006508
PWI46474.1	19806f673fc689cf638d9e8f7f6fa0d0	369	PRINTS	PR00919	Thermophilic metalloprotease (M29) signature	13	30	5.8E-8	T	2020-09-05	IPR000787	Peptidase M29	GO:0004177|GO:0006508
PWI46474.1	19806f673fc689cf638d9e8f7f6fa0d0	369	PRINTS	PR00919	Thermophilic metalloprotease (M29) signature	279	299	5.8E-8	T	2020-09-05	IPR000787	Peptidase M29	GO:0004177|GO:0006508
PWI46474.1	19806f673fc689cf638d9e8f7f6fa0d0	369	Gene3D	G3DSA:3.40.1830.10		1	167	3.1E-15	T	2020-09-05	IPR035097	Peptidase M29, N-terminal
PWI48266.1	6c1db39bae1d7ee875c6c095d3224c06	532	Gene3D	G3DSA:3.30.420.40		263	532	9.2E-70	T	2020-09-05
PWI48266.1	6c1db39bae1d7ee875c6c095d3224c06	532	Pfam	PF02782	FGGY family of carbohydrate kinases, C-terminal domain	277	478	4.1E-34	T	2020-09-05	IPR018485	Carbohydrate kinase, FGGY, C-terminal	GO:0005975|GO:0016773
PWI48266.1	6c1db39bae1d7ee875c6c095d3224c06	532	PIRSF	PIRSF000538		3	531	3.7E-115	T	2020-09-05	IPR000577	Carbohydrate kinase, FGGY	GO:0005975|GO:0016773
PWI48266.1	6c1db39bae1d7ee875c6c095d3224c06	532	SUPERFAMILY	SSF53067		6	269	7.92E-59	T	2020-09-05
PWI48266.1	6c1db39bae1d7ee875c6c095d3224c06	532	SUPERFAMILY	SSF53067		269	525	2.03E-56	T	2020-09-05
PWI48266.1	6c1db39bae1d7ee875c6c095d3224c06	532	Pfam	PF00370	FGGY family of carbohydrate kinases, N-terminal domain	7	266	2.7E-47	T	2020-09-05	IPR018484	Carbohydrate kinase, FGGY, N-terminal	GO:0005975|GO:0016773
PWI48266.1	6c1db39bae1d7ee875c6c095d3224c06	532	Gene3D	G3DSA:3.30.420.40		2	262	1.4E-69	T	2020-09-05
PWI48266.1	6c1db39bae1d7ee875c6c095d3224c06	532	CDD	cd07805	FGGY_XK_like_2	7	528	0.0	T	2020-09-05
PWI49095.1	d40ef8e1beff03eb1b1d4e8b50a42cb2	305	ProSiteProfiles	PS51257	Prokaryotic membrane lipoprotein lipid attachment site profile.	1	24	6.0	T	2020-09-05
PWI47254.1	ffbe79016fb17949cf497a023f715ec8	202	MobiDBLite	mobidb-lite	consensus disorder prediction	180	202	-	T	2020-09-05
PWI49643.1	56f864c7222444e98fb55b59f99a04b9	332	SUPERFAMILY	SSF50447		5	330	7.06E-77	T	2020-09-05	IPR009000	Translation protein, beta-barrel domain superfamily
PWI49643.1	56f864c7222444e98fb55b59f99a04b9	332	Gene3D	G3DSA:4.10.960.10		9	254	8.4E-109	T	2020-09-05
PWI49643.1	56f864c7222444e98fb55b59f99a04b9	332	Gene3D	G3DSA:3.30.1430.10		79	187	8.4E-109	T	2020-09-05
PWI49643.1	56f864c7222444e98fb55b59f99a04b9	332	Gene3D	G3DSA:2.40.30.10		40	313	8.4E-109	T	2020-09-05
PWI49643.1	56f864c7222444e98fb55b59f99a04b9	332	TIGRFAM	TIGR03626	L3_arch: ribosomal protein uL3	7	331	1.7E-112	T	2020-09-05	IPR019928	Ribosomal protein L3, archaeal	GO:0003735|GO:0005840|GO:0006412
PWI49643.1	56f864c7222444e98fb55b59f99a04b9	332	Pfam	PF00297	Ribosomal protein L3	1	331	1.2E-77	T	2020-09-05	IPR000597	Ribosomal protein L3	GO:0003735|GO:0005840|GO:0006412
PWI49643.1	56f864c7222444e98fb55b59f99a04b9	332	MobiDBLite	mobidb-lite	consensus disorder prediction	1	25	-	T	2020-09-05
PWI46551.1	e76d94d00c2675db51f8f27312462794	121	Coils	Coil		106	121	-	T	2020-09-05
PWI48481.1	ef211143ddb357f9efc963a707e563ef	575	Coils	Coil		458	485	-	T	2020-09-05
PWI48481.1	ef211143ddb357f9efc963a707e563ef	575	TIGRFAM	TIGR01812	sdhA_frdA_Gneg: succinate dehydrogenase or fumarate reductase, flavoprotein subunit	7	575	8.9E-216	T	2020-09-05	IPR014006	Succinate dehydrogenase/fumarate reductase, flavoprotein subunit	GO:0016627|GO:0022900|GO:0050660|GO:0055114
PWI48481.1	ef211143ddb357f9efc963a707e563ef	575	ProSitePatterns	PS00504	Fumarate reductase / succinate dehydrogenase FAD-binding site.	40	49	-	T	2020-09-05	IPR003952	Fumarate reductase/succinate dehydrogenase, FAD-binding site	GO:0016491|GO:0055114
PWI48481.1	ef211143ddb357f9efc963a707e563ef	575	Gene3D	G3DSA:3.90.700.10		238	339	1.5E-147	T	2020-09-05	IPR027477	Succinate dehydrogenase/fumarate reductase flavoprotein, catalytic domain superfamily
PWI48481.1	ef211143ddb357f9efc963a707e563ef	575	PIRSF	PIRSF000171		1	571	8.8E-42	T	2020-09-05
PWI48481.1	ef211143ddb357f9efc963a707e563ef	575	Pfam	PF00890	FAD binding domain	7	387	1.8E-109	T	2020-09-05	IPR003953	FAD-dependent oxidoreductase 2, FAD binding domain
PWI48481.1	ef211143ddb357f9efc963a707e563ef	575	SUPERFAMILY	SSF51905		3	409	3.84E-68	T	2020-09-05	IPR036188	FAD/NAD(P)-binding domain superfamily
PWI48481.1	ef211143ddb357f9efc963a707e563ef	575	SUPERFAMILY	SSF56425		229	344	1.14E-37	T	2020-09-05	IPR027477	Succinate dehydrogenase/fumarate reductase flavoprotein, catalytic domain superfamily
PWI48481.1	ef211143ddb357f9efc963a707e563ef	575	Gene3D	G3DSA:3.50.50.60		7	397	1.5E-147	T	2020-09-05	IPR036188	FAD/NAD(P)-binding domain superfamily
PWI48481.1	ef211143ddb357f9efc963a707e563ef	575	SUPERFAMILY	SSF46977		436	575	6.54E-40	T	2020-09-05	IPR037099	Fumarate reductase/succinate dehydrogenase flavoprotein-like, C-terminal domain superfamily	GO:0016491|GO:0055114
PWI48481.1	ef211143ddb357f9efc963a707e563ef	575	Pfam	PF02910	Fumarate reductase flavoprotein C-term	445	575	2.0E-32	T	2020-09-05	IPR015939	Fumarate reductase/succinate dehydrogenase flavoprotein-like, C-terminal	GO:0016491|GO:0055114
PWI48481.1	ef211143ddb357f9efc963a707e563ef	575	Gene3D	G3DSA:1.20.58.100		417	536	7.4E-30	T	2020-09-05
PWI49083.1	3474eaf8ba4c296c1af7490499c24022	193	TIGRFAM	TIGR01957	nuoB_fam: NADH-quinone oxidoreductase, B subunit	17	153	7.5E-54	T	2020-09-05	IPR006138	NADH-ubiquinone oxidoreductase, 20 Kd subunit	GO:0008137|GO:0048038|GO:0051539|GO:0055114
PWI49083.1	3474eaf8ba4c296c1af7490499c24022	193	Pfam	PF01058	NADH ubiquinone oxidoreductase, 20 Kd subunit	38	146	1.7E-22	T	2020-09-05	IPR006137	NADH:ubiquinone oxidoreductase-like, 20kDa subunit	GO:0051536|GO:0055114
PWI49083.1	3474eaf8ba4c296c1af7490499c24022	193	Gene3D	G3DSA:3.40.50.12280		3	165	1.5E-57	T	2020-09-05
PWI49083.1	3474eaf8ba4c296c1af7490499c24022	193	SUPERFAMILY	SSF56770		12	154	5.49E-53	T	2020-09-05
PWI47867.1	997d7180db38b60a512ad72f8eba39c6	588	SUPERFAMILY	SSF53300		22	187	2.6E-13	T	2020-09-05	IPR036465	von Willebrand factor A-like domain superfamily
PWI47867.1	997d7180db38b60a512ad72f8eba39c6	588	Gene3D	G3DSA:3.40.50.410		15	193	2.9E-9	T	2020-09-05	IPR036465	von Willebrand factor A-like domain superfamily
PWI47867.1	997d7180db38b60a512ad72f8eba39c6	588	CDD	cd00198	vWFA	18	184	0.00417464	T	2020-09-05
PWI48323.1	4297fe665caf5c8ee7b8b03f6cc7ddeb	246	ProSiteProfiles	PS50893	ATP-binding cassette, ABC transporter-type domain profile.	6	236	23.53	T	2020-09-05	IPR003439	ABC transporter-like	GO:0005524|GO:0016887
PWI48323.1	4297fe665caf5c8ee7b8b03f6cc7ddeb	246	SUPERFAMILY	SSF52540		6	227	1.22E-65	T	2020-09-05	IPR027417	P-loop containing nucleoside triphosphate hydrolase
PWI48323.1	4297fe665caf5c8ee7b8b03f6cc7ddeb	246	Pfam	PF00005	ABC transporter	22	164	9.0E-32	T	2020-09-05	IPR003439	ABC transporter-like	GO:0005524|GO:0016887
PWI48323.1	4297fe665caf5c8ee7b8b03f6cc7ddeb	246	Gene3D	G3DSA:3.40.50.300		1	245	4.2E-74	T	2020-09-05
PWI48323.1	4297fe665caf5c8ee7b8b03f6cc7ddeb	246	SMART	SM00382		30	213	2.1E-11	T	2020-09-05	IPR003593	AAA+ ATPase domain
PWI48394.1	ffe3b5f81cab3f691307455a17ac3f31	597	CDD	cd01887	IF2_eIF5B	14	227	7.8313e-62	T	2020-09-05
PWI48394.1	ffe3b5f81cab3f691307455a17ac3f31	597	Gene3D	G3DSA:3.40.50.300		7	235	1.9E-60	T	2020-09-05
PWI48394.1	ffe3b5f81cab3f691307455a17ac3f31	597	SUPERFAMILY	SSF52156		340	461	1.16E-28	T	2020-09-05	IPR036925	Translation initiation factor IF-2, domain 3 superfamily
PWI48394.1	ffe3b5f81cab3f691307455a17ac3f31	597	Pfam	PF14578	Elongation factor Tu domain 4	471	554	1.1E-24	T	2020-09-05	IPR029459	Elongation factor Tu-type domain
PWI48394.1	ffe3b5f81cab3f691307455a17ac3f31	597	Pfam	PF00009	Elongation factor Tu GTP binding domain	16	223	2.5E-28	T	2020-09-05	IPR000795	Transcription factor, GTP-binding domain	GO:0003924|GO:0005525
PWI48394.1	ffe3b5f81cab3f691307455a17ac3f31	597	Pfam	PF11987	Translation-initiation factor 2	349	450	7.1E-18	T	2020-09-05	IPR023115	Translation initiation factor IF- 2, domain 3
PWI48394.1	ffe3b5f81cab3f691307455a17ac3f31	597	Hamap	MF_00100_A	Translation initiation factor IF-2 [infB].	9	597	37519	T	2020-09-05	IPR004544	Translation initiation factor aIF-2, archaea	GO:0003743|GO:0005525|GO:0006413
PWI48394.1	ffe3b5f81cab3f691307455a17ac3f31	597	ProSiteProfiles	PS51722	Translational (tr)-type guanine nucleotide-binding (G) domain profile.	11	232	43856	T	2020-09-05	IPR000795	Transcription factor, GTP-binding domain	GO:0003924|GO:0005525
PWI48394.1	ffe3b5f81cab3f691307455a17ac3f31	597	TIGRFAM	TIGR00491	aIF-2: translation initiation factor aIF-2	11	595	1.3E-202	T	2020-09-05	IPR004544	Translation initiation factor aIF-2, archaea	GO:0003743|GO:0005525|GO:0006413
PWI48394.1	ffe3b5f81cab3f691307455a17ac3f31	597	CDD	cd16266	IF2_aeIF5B_IV	473	558	1.06346e-25	T	2020-09-05
PWI48394.1	ffe3b5f81cab3f691307455a17ac3f31	597	Gene3D	G3DSA:3.40.50.10050		354	462	6.1E-31	T	2020-09-05	IPR036925	Translation initiation factor IF-2, domain 3 superfamily
PWI48394.1	ffe3b5f81cab3f691307455a17ac3f31	597	SUPERFAMILY	SSF52540		12	288	5.85E-48	T	2020-09-05	IPR027417	P-loop containing nucleoside triphosphate hydrolase
PWI48394.1	ffe3b5f81cab3f691307455a17ac3f31	597	PRINTS	PR00315	GTP-binding elongation factor signature	15	28	1.0E-7	T	2020-09-05	IPR000795	Transcription factor, GTP-binding domain	GO:0003924|GO:0005525
PWI48394.1	ffe3b5f81cab3f691307455a17ac3f31	597	PRINTS	PR00315	GTP-binding elongation factor signature	97	108	1.0E-7	T	2020-09-05	IPR000795	Transcription factor, GTP-binding domain	GO:0003924|GO:0005525
PWI48394.1	ffe3b5f81cab3f691307455a17ac3f31	597	PRINTS	PR00315	GTP-binding elongation factor signature	133	142	1.0E-7	T	2020-09-05	IPR000795	Transcription factor, GTP-binding domain	GO:0003924|GO:0005525
PWI48394.1	ffe3b5f81cab3f691307455a17ac3f31	597	PRINTS	PR00315	GTP-binding elongation factor signature	81	91	1.0E-7	T	2020-09-05	IPR000795	Transcription factor, GTP-binding domain	GO:0003924|GO:0005525
PWI48394.1	ffe3b5f81cab3f691307455a17ac3f31	597	CDD	cd03703	aeIF5B_II	239	352	8.31297e-37	T	2020-09-05
PWI48394.1	ffe3b5f81cab3f691307455a17ac3f31	597	Pfam	PF03144	Elongation factor Tu domain 2	253	332	4.0E-8	T	2020-09-05	IPR004161	Translation elongation factor EFTu-like, domain 2	GO:0005525
PWI48394.1	ffe3b5f81cab3f691307455a17ac3f31	597	TIGRFAM	TIGR00231	small_GTP: small GTP-binding protein domain	17	143	1.9E-16	T	2020-09-05	IPR005225	Small GTP-binding protein domain	GO:0005525
PWI48394.1	ffe3b5f81cab3f691307455a17ac3f31	597	Gene3D	G3DSA:2.40.30.10		236	343	6.0E-36	T	2020-09-05
PWI48394.1	ffe3b5f81cab3f691307455a17ac3f31	597	Coils	Coil		443	463	-	T	2020-09-05
PWI48394.1	ffe3b5f81cab3f691307455a17ac3f31	597	Gene3D	G3DSA:2.40.30.10		471	558	7.5E-26	T	2020-09-05
PWI48394.1	ffe3b5f81cab3f691307455a17ac3f31	597	SUPERFAMILY	SSF50447		471	566	4.5E-16	T	2020-09-05	IPR009000	Translation protein, beta-barrel domain superfamily
PWI48649.1	3cc11cfee6bdd597ef2512b301cfe74c	282	Gene3D	G3DSA:3.40.50.300		21	279	1.0E-46	T	2020-09-05
PWI48649.1	3cc11cfee6bdd597ef2512b301cfe74c	282	Pfam	PF06745	KaiC	26	278	5.8E-44	T	2020-09-05	IPR014774	KaiC-like domain
PWI48649.1	3cc11cfee6bdd597ef2512b301cfe74c	282	ProSiteProfiles	PS51146	KaiC domain profile.	24	282	36954	T	2020-09-05	IPR010624	KaiC domain	GO:0005524
PWI48649.1	3cc11cfee6bdd597ef2512b301cfe74c	282	SUPERFAMILY	SSF52540		23	277	3.84E-33	T	2020-09-05	IPR027417	P-loop containing nucleoside triphosphate hydrolase
PWI49294.1	c0ffb56b7ab7753a8e6c3d2892cc915e	482	Pfam	PF04055	Radical SAM superfamily	208	374	3.3E-13	T	2020-09-05	IPR007197	Radical SAM	GO:0003824|GO:0051536
PWI49294.1	c0ffb56b7ab7753a8e6c3d2892cc915e	482	Pfam	PF02310	B12 binding domain	22	134	2.9E-13	T	2020-09-05	IPR006158	Cobalamin (vitamin B12)-binding domain	GO:0031419|GO:0046872
PWI49294.1	c0ffb56b7ab7753a8e6c3d2892cc915e	482	SFLD	SFLDG01123	methyltransferase (Class B)	1	468	0.0	T	2020-09-05	IPR034466	Methyltransferase, class B
PWI49294.1	c0ffb56b7ab7753a8e6c3d2892cc915e	482	CDD	cd02068	radical_SAM_B12_BD	30	156	1.42166e-10	T	2020-09-05
PWI49294.1	c0ffb56b7ab7753a8e6c3d2892cc915e	482	SMART	SM00729		201	416	4.5E-17	T	2020-09-05	IPR006638	Elp3/MiaB/NifB	GO:0003824|GO:0051536
PWI49294.1	c0ffb56b7ab7753a8e6c3d2892cc915e	482	CDD	cd01335	Radical_SAM	209	401	0.000730853	T	2020-09-05
PWI49294.1	c0ffb56b7ab7753a8e6c3d2892cc915e	482	Gene3D	G3DSA:3.80.30.20		198	409	4.3E-18	T	2020-09-05	IPR023404	Radical SAM, alpha/beta horseshoe
PWI49294.1	c0ffb56b7ab7753a8e6c3d2892cc915e	482	Gene3D	G3DSA:3.40.50.280		23	151	1.3E-6	T	2020-09-05
PWI49294.1	c0ffb56b7ab7753a8e6c3d2892cc915e	482	SUPERFAMILY	SSF102114		175	407	1.24E-30	T	2020-09-05
PWI49294.1	c0ffb56b7ab7753a8e6c3d2892cc915e	482	ProSiteProfiles	PS51332	B12-binding domain profile.	1	145	20684	T	2020-09-05	IPR006158	Cobalamin (vitamin B12)-binding domain	GO:0031419|GO:0046872
PWI49294.1	c0ffb56b7ab7753a8e6c3d2892cc915e	482	SFLD	SFLDG01082	B12-binding domain containing	1	468	0.0	T	2020-09-05
PWI49703.1	6e015d3b1db580420755a2534bd3498f	286	Gene3D	G3DSA:2.60.200.30		129	261	1.7E-52	T	2020-09-05	IPR017437	ATP-NAD kinase, PpnK-type, C-terminal	GO:0003951|GO:0019674
PWI49703.1	6e015d3b1db580420755a2534bd3498f	286	SUPERFAMILY	SSF111331		7	280	7.85E-52	T	2020-09-05	IPR016064	NAD kinase/diacylglycerol kinase-like domain superfamily
PWI49703.1	6e015d3b1db580420755a2534bd3498f	286	Pfam	PF01513	ATP-NAD kinase	62	268	3.3E-42	T	2020-09-05	IPR002504	NAD kinase	GO:0003951|GO:0006741
PWI49703.1	6e015d3b1db580420755a2534bd3498f	286	Gene3D	G3DSA:3.40.50.10330		25	273	1.7E-52	T	2020-09-05	IPR017438	Inorganic polyphosphate/ATP-NAD kinase, N-terminal	GO:0003951
PWI49703.1	6e015d3b1db580420755a2534bd3498f	286	Hamap	MF_00361	NAD kinase [nadK].	5	282	23474	T	2020-09-05	IPR002504	NAD kinase	GO:0003951|GO:0006741
PWI49385.1	d0abf3355d18c5d155be59db458fddda	275	SMART	SM00418		16	91	0.0017	T	2020-09-05	IPR001845	HTH ArsR-type DNA-binding domain	GO:0003700|GO:0006355
PWI49385.1	d0abf3355d18c5d155be59db458fddda	275	SUPERFAMILY	SSF46785		16	85	3.7E-13	T	2020-09-05	IPR036390	Winged helix DNA-binding domain superfamily
PWI49385.1	d0abf3355d18c5d155be59db458fddda	275	Gene3D	G3DSA:1.10.10.10		1	92	1.9E-13	T	2020-09-05	IPR036388	Winged helix-like DNA-binding domain superfamily
PWI49385.1	d0abf3355d18c5d155be59db458fddda	275	CDD	cd00090	HTH_ARSR	18	80	0.000430519	T	2020-09-05	IPR011991	ArsR-like helix-turn-helix domain
PWI46355.1	47bd5fe726394fe4d9ce99019e30d8a6	477	Pfam	PF06271	RDD family	318	427	3.8E-17	T	2020-09-05	IPR010432	RDD
PWI49386.1	2ac0668817f7c47f8459beb672a52e93	158	ProSiteProfiles	PS51500	Sin domain profile.	108	146	10932	T	2020-09-05	IPR010981	SinR repressor/SinI anti-repressor, dimerisation domain	GO:0006355|GO:0046983
PWI48733.1	4d6a3047e70ac22f0e98ef9362a80dcb	95	ProSiteProfiles	PS51379	4Fe-4S ferredoxin-type iron-sulfur binding domain profile.	62	95	8953	T	2020-09-05	IPR017896	4Fe-4S ferredoxin-type, iron-sulphur binding domain
PWI48733.1	4d6a3047e70ac22f0e98ef9362a80dcb	95	SUPERFAMILY	SSF54862		14	93	1.62E-18	T	2020-09-05
PWI48733.1	4d6a3047e70ac22f0e98ef9362a80dcb	95	ProSiteProfiles	PS51379	4Fe-4S ferredoxin-type iron-sulfur binding domain profile.	31	60	9499	T	2020-09-05	IPR017896	4Fe-4S ferredoxin-type, iron-sulphur binding domain
PWI48733.1	4d6a3047e70ac22f0e98ef9362a80dcb	95	Pfam	PF14697	4Fe-4S dicluster domain	37	82	7.5E-10	T	2020-09-05
PWI48733.1	4d6a3047e70ac22f0e98ef9362a80dcb	95	ProSitePatterns	PS00198	4Fe-4S ferredoxin-type iron-sulfur binding region signature.	71	82	-	T	2020-09-05	IPR017900	4Fe-4S ferredoxin, iron-sulphur binding, conserved site
PWI48733.1	4d6a3047e70ac22f0e98ef9362a80dcb	95	Gene3D	G3DSA:3.30.70.20		5	95	1.2E-13	T	2020-09-05
PWI48733.1	4d6a3047e70ac22f0e98ef9362a80dcb	95	TIGRFAM	TIGR02179	PorD_KorD: 2-oxoacid:acceptor oxidoreductase, delta subunit, pyruvate/2-ketoisovalerate family	17	95	4.7E-26	T	2020-09-05	IPR011898	2-oxoacid:acceptor oxidoreductase, delta subunit, pyruvate/2-ketoisovalerate	GO:0016625|GO:0051539
PWI49224.1	dd5358f962fd1d922aba7f2364490230	415	SUPERFAMILY	SSF53850		36	375	9.39E-39	T	2020-09-05
PWI49224.1	dd5358f962fd1d922aba7f2364490230	415	TIGRFAM	TIGR01254	sfuA: ABC transporter periplasmic binding protein, thiB subfamily	38	373	4.4E-52	T	2020-09-05	IPR005948	Thiamine/thiamin pyrophosphate-binding periplasmic protein, ABC transporter	GO:0015888|GO:0030975
PWI49224.1	dd5358f962fd1d922aba7f2364490230	415	Gene3D	G3DSA:3.40.190.10		147	374	5.6E-74	T	2020-09-05
PWI49224.1	dd5358f962fd1d922aba7f2364490230	415	Pfam	PF01547	Bacterial extracellular solute-binding protein	85	318	5.5E-7	T	2020-09-05	IPR006059	Bacterial extracellular solute-binding protein
PWI49224.1	dd5358f962fd1d922aba7f2364490230	415	Gene3D	G3DSA:3.40.190.10		42	345	5.6E-74	T	2020-09-05
PWI46694.1	08e02624d934c76e4793ef710f96e47f	415	Gene3D	G3DSA:1.20.1250.20		23	219	3.2E-27	T	2020-09-05
PWI46694.1	08e02624d934c76e4793ef710f96e47f	415	Pfam	PF07690	Major Facilitator Superfamily	35	259	8.8E-28	T	2020-09-05	IPR011701	Major facilitator superfamily	GO:0055085
PWI46694.1	08e02624d934c76e4793ef710f96e47f	415	Gene3D	G3DSA:1.20.1250.20		226	402	4.0E-14	T	2020-09-05
PWI46694.1	08e02624d934c76e4793ef710f96e47f	415	ProSiteProfiles	PS50850	Major facilitator superfamily (MFS) profile.	31	415	16865	T	2020-09-05	IPR020846	Major facilitator superfamily domain
PWI46694.1	08e02624d934c76e4793ef710f96e47f	415	SUPERFAMILY	SSF103473		26	399	3.4E-49	T	2020-09-05	IPR036259	MFS transporter superfamily
PWI46694.1	08e02624d934c76e4793ef710f96e47f	415	CDD	cd17399	MFS_MFSD7	31	379	1.47611e-42	T	2020-09-05
PWI49147.1	c83dcbba403ff9dd4247979af20fff5b	100	SUPERFAMILY	SSF55315		4	97	3.39E-25	T	2020-09-05	IPR029064	50S ribosomal protein L30e-like
PWI49147.1	c83dcbba403ff9dd4247979af20fff5b	100	Hamap	MF_00481	50S ribosomal protein L30e [rpl30e].	3	100	23.01	T	2020-09-05	IPR000231	Ribosomal protein L30e	GO:0003723|GO:0003735|GO:0022625
PWI49147.1	c83dcbba403ff9dd4247979af20fff5b	100	Pfam	PF01248	Ribosomal protein L7Ae/L30e/S12e/Gadd45 family	5	96	1.7E-17	T	2020-09-05	IPR004038	Ribosomal protein L7Ae/L30e/S12e/Gadd45
PWI49147.1	c83dcbba403ff9dd4247979af20fff5b	100	Gene3D	G3DSA:3.30.1330.30		3	99	2.3E-32	T	2020-09-05	IPR029064	50S ribosomal protein L30e-like
PWI49147.1	c83dcbba403ff9dd4247979af20fff5b	100	ProSitePatterns	PS00993	Ribosomal protein L30e signature 2.	71	91	-	T	2020-09-05	IPR022991	Ribosomal protein L30e, conserved site
PWI47299.1	40917bbdc81ebffd829e39fee58f05bf	277	ProSitePatterns	PS00629	Inositol monophosphatase family signature 1.	85	98	-	T	2020-09-05	IPR020583	Inositol monophosphatase, metal-binding site
PWI47299.1	40917bbdc81ebffd829e39fee58f05bf	277	Gene3D	G3DSA:3.30.540.10		3	143	5.9E-34	T	2020-09-05
PWI47299.1	40917bbdc81ebffd829e39fee58f05bf	277	SUPERFAMILY	SSF56655		9	269	7.85E-53	T	2020-09-05
PWI47299.1	40917bbdc81ebffd829e39fee58f05bf	277	CDD	cd01637	IMPase_like	12	258	5.32957e-43	T	2020-09-05
PWI47299.1	40917bbdc81ebffd829e39fee58f05bf	277	Gene3D	G3DSA:3.40.190.80		149	274	3.8E-14	T	2020-09-05
PWI47299.1	40917bbdc81ebffd829e39fee58f05bf	277	Pfam	PF00459	Inositol monophosphatase family	10	266	7.3E-39	T	2020-09-05	IPR000760	Inositol monophosphatase-like	GO:0046855
PWI47299.1	40917bbdc81ebffd829e39fee58f05bf	277	PRINTS	PR00377	Inositol monophosphatase superfamily signature	217	241	8.7E-15	T	2020-09-05	IPR000760	Inositol monophosphatase-like	GO:0046855
PWI47299.1	40917bbdc81ebffd829e39fee58f05bf	277	PRINTS	PR00377	Inositol monophosphatase superfamily signature	85	101	8.7E-15	T	2020-09-05	IPR000760	Inositol monophosphatase-like	GO:0046855
PWI47299.1	40917bbdc81ebffd829e39fee58f05bf	277	PRINTS	PR00377	Inositol monophosphatase superfamily signature	63	79	8.7E-15	T	2020-09-05	IPR000760	Inositol monophosphatase-like	GO:0046855
PWI47299.1	40917bbdc81ebffd829e39fee58f05bf	277	PRINTS	PR00377	Inositol monophosphatase superfamily signature	182	203	8.7E-15	T	2020-09-05	IPR000760	Inositol monophosphatase-like	GO:0046855
PWI47299.1	40917bbdc81ebffd829e39fee58f05bf	277	PRINTS	PR00377	Inositol monophosphatase superfamily signature	41	61	8.7E-15	T	2020-09-05	IPR000760	Inositol monophosphatase-like	GO:0046855
PWI47134.1	ad7647669669345a5228d3a5f217d247	332	Gene3D	G3DSA:3.40.50.300		2	331	4.2E-64	T	2020-09-05
PWI47134.1	ad7647669669345a5228d3a5f217d247	332	SUPERFAMILY	SSF52540		13	301	6.46E-30	T	2020-09-05	IPR027417	P-loop containing nucleoside triphosphate hydrolase
PWI47134.1	ad7647669669345a5228d3a5f217d247	332	TIGRFAM	TIGR00345	GET3_arsA_TRC40: transport-energizing ATPase, TRC40/GET3/ArsA family	19	330	2.7E-60	T	2020-09-05	IPR016300	Arsenical pump ATPase, ArsA/GET3	GO:0005524|GO:0016887
PWI47134.1	ad7647669669345a5228d3a5f217d247	332	CDD	cd02035	ArsA	32	327	6.16502e-40	T	2020-09-05
PWI47134.1	ad7647669669345a5228d3a5f217d247	332	Pfam	PF02374	Anion-transporting ATPase	16	330	1.5E-54	T	2020-09-05	IPR025723	Anion-transporting ATPase-like domain
PWI46523.1	fddb2861e590464b008c4992b05c1516	338	Pfam	PF00561	alpha/beta hydrolase fold	36	308	1.6E-10	T	2020-09-05	IPR000073	Alpha/beta hydrolase fold-1
PWI46523.1	fddb2861e590464b008c4992b05c1516	338	SUPERFAMILY	SSF53474		5	335	9.19E-36	T	2020-09-05	IPR029058	Alpha/Beta hydrolase fold
PWI49204.1	dbcb68e87c8dd52c3bd3b58950366e73	80	Pfam	PF12838	4Fe-4S dicluster domain	12	63	5.0E-10	T	2020-09-05	IPR017896	4Fe-4S ferredoxin-type, iron-sulphur binding domain
PWI49204.1	dbcb68e87c8dd52c3bd3b58950366e73	80	ProSitePatterns	PS00198	4Fe-4S ferredoxin-type iron-sulfur binding region signature.	49	60	-	T	2020-09-05	IPR017900	4Fe-4S ferredoxin, iron-sulphur binding, conserved site
PWI49204.1	dbcb68e87c8dd52c3bd3b58950366e73	80	Gene3D	G3DSA:3.30.70.20		2	38	2.4E-5	T	2020-09-05
PWI49204.1	dbcb68e87c8dd52c3bd3b58950366e73	80	ProSiteProfiles	PS51379	4Fe-4S ferredoxin-type iron-sulfur binding domain profile.	40	69	9399	T	2020-09-05	IPR017896	4Fe-4S ferredoxin-type, iron-sulphur binding domain
PWI49204.1	dbcb68e87c8dd52c3bd3b58950366e73	80	SUPERFAMILY	SSF54862		3	68	1.05E-16	T	2020-09-05
PWI49204.1	dbcb68e87c8dd52c3bd3b58950366e73	80	Gene3D	G3DSA:3.30.70.20		39	79	4.3E-6	T	2020-09-05
PWI49204.1	dbcb68e87c8dd52c3bd3b58950366e73	80	ProSiteProfiles	PS51379	4Fe-4S ferredoxin-type iron-sulfur binding domain profile.	3	32	9516	T	2020-09-05	IPR017896	4Fe-4S ferredoxin-type, iron-sulphur binding domain
PWI49705.1	03d50f58845880e21ae6ffa1798b96b3	96	Pfam	PF01781	Ribosomal L38e protein family	40	90	1.9E-5	T	2020-09-05	IPR002675	Ribosomal protein L38e	GO:0003735|GO:0005840|GO:0006412
PWI49705.1	03d50f58845880e21ae6ffa1798b96b3	96	Gene3D	G3DSA:3.30.720.90		31	96	1.0E-6	T	2020-09-05	IPR038464	Ribosomal protein L38e superfamily
PWI47805.1	1e3c785b133116fb0e3df449918e6502	777	SUPERFAMILY	SSF56003		133	773	4.71E-148	T	2020-09-05	IPR037165	Aldehyde oxidase/xanthine dehydrogenase, molybdopterin binding domain superfamily	GO:0016491|GO:0055114
PWI47805.1	1e3c785b133116fb0e3df449918e6502	777	Gene3D	G3DSA:3.30.365.10		382	767	9.4E-86	T	2020-09-05
PWI47805.1	1e3c785b133116fb0e3df449918e6502	777	Pfam	PF02738	Molybdopterin-binding domain of aldehyde dehydrogenase	164	712	2.9E-138	T	2020-09-05	IPR008274	Aldehyde oxidase/xanthine dehydrogenase, molybdopterin binding	GO:0016491|GO:0055114
PWI47805.1	1e3c785b133116fb0e3df449918e6502	777	Gene3D	G3DSA:3.90.1170.50		1	130	2.6E-36	T	2020-09-05
PWI47805.1	1e3c785b133116fb0e3df449918e6502	777	Gene3D	G3DSA:3.30.365.10		199	295	5.9E-66	T	2020-09-05
PWI47805.1	1e3c785b133116fb0e3df449918e6502	777	Gene3D	G3DSA:3.30.365.10		459	627	9.4E-86	T	2020-09-05
PWI47805.1	1e3c785b133116fb0e3df449918e6502	777	SMART	SM01008		22	130	9.8E-35	T	2020-09-05	IPR000674	Aldehyde oxidase/xanthine dehydrogenase, a/b hammerhead
PWI47805.1	1e3c785b133116fb0e3df449918e6502	777	Pfam	PF01315	Aldehyde oxidase and xanthine dehydrogenase, a/b hammerhead domain	22	130	5.5E-23	T	2020-09-05	IPR000674	Aldehyde oxidase/xanthine dehydrogenase, a/b hammerhead
PWI47805.1	1e3c785b133116fb0e3df449918e6502	777	Gene3D	G3DSA:3.30.365.10		133	365	5.9E-66	T	2020-09-05
PWI47805.1	1e3c785b133116fb0e3df449918e6502	777	SUPERFAMILY	SSF54665		6	150	2.22E-38	T	2020-09-05	IPR036856	Aldehyde oxidase/xanthine dehydrogenase, a/b hammerhead superfamily
PWI47082.1	41e86459ccd9db72ab9b37834ede2709	186	Gene3D	G3DSA:3.80.10.10		35	182	5.0E-23	T	2020-09-05	IPR032675	Leucine-rich repeat domain superfamily
PWI47082.1	41e86459ccd9db72ab9b37834ede2709	186	SUPERFAMILY	SSF52058		36	174	5.1E-20	T	2020-09-05
PWI48983.1	b2b43f2b9c82f2c8135abddb4c59410b	85	Pfam	PF14491	Protein of unknown function (DUF4435)	13	75	3.2E-7	T	2020-09-05	IPR029492	Domain of unknown function DUF4435
PWI48433.1	b3f2191081a10d2c8ea35457e617a480	302	Pfam	PF00482	Type II secretion system (T2SS), protein F	131	258	2.1E-15	T	2020-09-05	IPR018076	Type II secretion system F domain
PWI48181.1	36732629328a3c56ab53111d6f8b6b9a	464	MobiDBLite	mobidb-lite	consensus disorder prediction	302	328	-	T	2020-09-05
PWI48172.1	397abd163e27c0e75758c56e865990ac	226	TIGRFAM	TIGR01509	HAD-SF-IA-v3: HAD hydrolase, family IA, variant 3	75	197	2.6E-19	T	2020-09-05	IPR006439	HAD hydrolase, subfamily IA	GO:0016787
PWI48172.1	397abd163e27c0e75758c56e865990ac	226	Pfam	PF13419	Haloacid dehalogenase-like hydrolase	16	198	3.8E-30	T	2020-09-05	IPR041492	Haloacid dehalogenase-like hydrolase
PWI48172.1	397abd163e27c0e75758c56e865990ac	226	SFLD	SFLDG01135	C1.5.6: HAD, Beta-PGM, Phosphatase Like	13	220	9.207e-40	T	2020-09-05
PWI48172.1	397abd163e27c0e75758c56e865990ac	226	SUPERFAMILY	SSF56784		13	220	9.92E-45	T	2020-09-05	IPR036412	HAD-like superfamily
PWI48172.1	397abd163e27c0e75758c56e865990ac	226	Gene3D	G3DSA:3.40.50.1000		15	213	2.0E-51	T	2020-09-05	IPR023214	HAD superfamily
PWI48172.1	397abd163e27c0e75758c56e865990ac	226	Gene3D	G3DSA:1.10.150.240		26	100	2.0E-51	T	2020-09-05	IPR023198	Phosphoglycolate phosphatase-like, domain 2
PWI48172.1	397abd163e27c0e75758c56e865990ac	226	SFLD	SFLDS00003	Haloacid Dehalogenase	13	220	9.207e-40	T	2020-09-05
PWI48172.1	397abd163e27c0e75758c56e865990ac	226	TIGRFAM	TIGR01549	HAD-SF-IA-v1: HAD hydrolase, family IA, variant 1	61	192	8.1E-10	T	2020-09-05	IPR006439	HAD hydrolase, subfamily IA	GO:0016787
PWI47573.1	44545885a19ba4393a7b50f0b6cd657d	71	Gene3D	G3DSA:1.10.1220.10		1	64	3.3E-7	T	2020-09-05	IPR013321	Arc-type ribbon-helix-helix	GO:0006355
PWI47573.1	44545885a19ba4393a7b50f0b6cd657d	71	SUPERFAMILY	SSF47598		1	41	4.0E-6	T	2020-09-05	IPR010985	Ribbon-helix-helix	GO:0006355
PWI47573.1	44545885a19ba4393a7b50f0b6cd657d	71	Pfam	PF12651	Ribbon-helix-helix domain	3	40	1.3E-5	T	2020-09-05	IPR038733	Predicted DNA-binding protein, ribbon-helix-helix domain
PWI47564.1	b4708269d4331682169c37040c7cea2c	232	Gene3D	G3DSA:3.40.50.300		25	232	7.5E-48	T	2020-09-05
PWI47564.1	b4708269d4331682169c37040c7cea2c	232	PIRSF	PIRSF000705		8	232	4.7E-43	T	2020-09-05	IPR002624	Deoxynucleoside kinase	GO:0005524|GO:0006139|GO:0019206
PWI47564.1	b4708269d4331682169c37040c7cea2c	232	CDD	cd01673	dNK	28	195	5.68062e-40	T	2020-09-05	IPR031314	Deoxynucleoside kinase domain
PWI47564.1	b4708269d4331682169c37040c7cea2c	232	SUPERFAMILY	SSF52540		25	193	1.9E-35	T	2020-09-05	IPR027417	P-loop containing nucleoside triphosphate hydrolase
PWI47564.1	b4708269d4331682169c37040c7cea2c	232	Pfam	PF01712	Deoxynucleoside kinase	28	225	7.9E-41	T	2020-09-05	IPR031314	Deoxynucleoside kinase domain
PWI48192.1	b40fcc4d16fa7be5e5284d7493251ad2	363	Gene3D	G3DSA:1.10.645.20		35	230	1.1E-12	T	2020-09-05	IPR038290	NADH-quinone oxidoreductase, subunit D superfamily
PWI48192.1	b40fcc4d16fa7be5e5284d7493251ad2	363	SUPERFAMILY	SSF56762		54	228	4.0E-6	T	2020-09-05	IPR029014	[NiFe]-hydrogenase, large subunit
PWI48122.1	5843a98c8b9669bf1be21bcd6f70e05a	409	Gene3D	G3DSA:3.40.630.10		30	385	2.1E-52	T	2020-09-05
PWI48122.1	5843a98c8b9669bf1be21bcd6f70e05a	409	CDD	cd02690	M28	207	392	8.77179e-21	T	2020-09-05
PWI48122.1	5843a98c8b9669bf1be21bcd6f70e05a	409	CDD	cd03883	M28_Pgcp_like	21	284	2.11556e-07	T	2020-09-05
PWI48122.1	5843a98c8b9669bf1be21bcd6f70e05a	409	Pfam	PF04389	Peptidase family M28	209	389	8.6E-23	T	2020-09-05	IPR007484	Peptidase M28
PWI48122.1	5843a98c8b9669bf1be21bcd6f70e05a	409	Gene3D	G3DSA:3.50.30.30		70	200	2.1E-52	T	2020-09-05
PWI48122.1	5843a98c8b9669bf1be21bcd6f70e05a	409	SUPERFAMILY	SSF53187		14	395	3.04E-41	T	2020-09-05
PWI46747.1	fa1234b3f1c91481214a18cfaf1e57c9	238	CDD	cd05387	BY-kinase	1	163	0.00508101	T	2020-09-05
PWI46747.1	fa1234b3f1c91481214a18cfaf1e57c9	238	Pfam	PF13614	AAA domain	1	145	4.6E-11	T	2020-09-05	IPR025669	AAA domain
PWI46747.1	fa1234b3f1c91481214a18cfaf1e57c9	238	SUPERFAMILY	SSF52540		1	173	2.13E-14	T	2020-09-05	IPR027417	P-loop containing nucleoside triphosphate hydrolase
PWI46747.1	fa1234b3f1c91481214a18cfaf1e57c9	238	Gene3D	G3DSA:3.40.50.300		1	199	7.2E-21	T	2020-09-05
PWI49684.1	c1f237c573d5bcee653e7cdbe89f253b	494	Pfam	PF08279	HTH domain	426	474	3.2E-5	T	2020-09-05	IPR013196	Helix-turn-helix, type 11
PWI49684.1	c1f237c573d5bcee653e7cdbe89f253b	494	SUPERFAMILY	SSF46785		339	414	1.13E-9	T	2020-09-05	IPR036390	Winged helix DNA-binding domain superfamily
PWI49684.1	c1f237c573d5bcee653e7cdbe89f253b	494	SUPERFAMILY	SSF46785		409	491	4.38E-10	T	2020-09-05	IPR036390	Winged helix DNA-binding domain superfamily
PWI49684.1	c1f237c573d5bcee653e7cdbe89f253b	494	CDD	cd00090	HTH_ARSR	339	412	5.41943	T	2020-09-05	IPR011991	ArsR-like helix-turn-helix domain
PWI49684.1	c1f237c573d5bcee653e7cdbe89f253b	494	Gene3D	G3DSA:1.10.10.10		409	494	2.5E-8	T	2020-09-05	IPR036388	Winged helix-like DNA-binding domain superfamily
PWI49684.1	c1f237c573d5bcee653e7cdbe89f253b	494	ProSiteProfiles	PS50987	ArsR-type HTH domain profile.	403	494	12381	T	2020-09-05	IPR001845	HTH ArsR-type DNA-binding domain	GO:0003700|GO:0006355
PWI49684.1	c1f237c573d5bcee653e7cdbe89f253b	494	Gene3D	G3DSA:1.10.10.10		336	408	3.3E-12	T	2020-09-05	IPR036388	Winged helix-like DNA-binding domain superfamily
PWI46817.1	59e453d0de39b657e35fce9bdbd40ead	379	Coils	Coil		245	265	-	T	2020-09-05
PWI46817.1	59e453d0de39b657e35fce9bdbd40ead	379	SUPERFAMILY	SSF53383		7	378	1.03E-108	T	2020-09-05	IPR015424	Pyridoxal phosphate-dependent transferase
PWI46817.1	59e453d0de39b657e35fce9bdbd40ead	379	CDD	cd00616	AHBA_syn	13	375	2.17665e-145	T	2020-09-05	IPR000653	DegT/DnrJ/EryC1/StrS aminotransferase
PWI46817.1	59e453d0de39b657e35fce9bdbd40ead	379	Gene3D	G3DSA:3.90.1150.10		241	379	4.7E-21	T	2020-09-05	IPR015422	Pyridoxal phosphate-dependent transferase domain 1	GO:0003824
PWI46817.1	59e453d0de39b657e35fce9bdbd40ead	379	PIRSF	PIRSF000390		2	379	3.2E-116	T	2020-09-05	IPR000653	DegT/DnrJ/EryC1/StrS aminotransferase
PWI46817.1	59e453d0de39b657e35fce9bdbd40ead	379	Gene3D	G3DSA:3.40.640.10		2	240	2.5E-95	T	2020-09-05	IPR015421	Pyridoxal phosphate-dependent transferase, major domain	GO:0003824
PWI46817.1	59e453d0de39b657e35fce9bdbd40ead	379	Pfam	PF01041	DegT/DnrJ/EryC1/StrS aminotransferase family	8	374	7.4E-115	T	2020-09-05	IPR000653	DegT/DnrJ/EryC1/StrS aminotransferase
PWI48060.1	06e98447c40832d62dfd44e0306485ad	308	Pfam	PF04909	Amidohydrolase	15	303	5.4E-13	T	2020-09-05	IPR006680	Amidohydrolase-related	GO:0016787
PWI48060.1	06e98447c40832d62dfd44e0306485ad	308	Gene3D	G3DSA:3.20.20.140		13	305	1.7E-31	T	2020-09-05
PWI48060.1	06e98447c40832d62dfd44e0306485ad	308	SUPERFAMILY	SSF51556		14	303	7.71E-24	T	2020-09-05	IPR032466	Metal-dependent hydrolase
PWI49687.1	17984e717e4d6a763a3d8668156ffb18	139	SUPERFAMILY	SSF103196		17	130	2.35E-13	T	2020-09-05
PWI49687.1	17984e717e4d6a763a3d8668156ffb18	139	Pfam	PF03259	Roadblock/LC7 domain	21	112	4.8E-8	T	2020-09-05	IPR004942	Roadblock/LAMTOR2 domain
PWI49687.1	17984e717e4d6a763a3d8668156ffb18	139	Gene3D	G3DSA:3.30.450.30		15	137	9.9E-14	T	2020-09-05
PWI49687.1	17984e717e4d6a763a3d8668156ffb18	139	SMART	SM00960		21	113	5.7E-6	T	2020-09-05	IPR004942	Roadblock/LAMTOR2 domain
PWI49174.1	45b7b8fcad897e54f2630ee6be1a1127	464	Gene3D	G3DSA:1.25.40.10		10	301	4.5E-10	T	2020-09-05	IPR011990	Tetratricopeptide-like helical domain superfamily	GO:0005515
PWI49174.1	45b7b8fcad897e54f2630ee6be1a1127	464	Coils	Coil		421	441	-	T	2020-09-05
PWI49174.1	45b7b8fcad897e54f2630ee6be1a1127	464	SUPERFAMILY	SSF48452		87	224	2.09E-7	T	2020-09-05	IPR011990	Tetratricopeptide-like helical domain superfamily	GO:0005515
PWI49174.1	45b7b8fcad897e54f2630ee6be1a1127	464	Coils	Coil		100	120	-	T	2020-09-05
PWI49050.1	b71c6b33e65dbd7360be3d8e2290482a	191	ProSiteProfiles	PS01031	Small heat shock protein (sHSP) domain profile.	93	191	17196	T	2020-09-05	IPR002068	Alpha crystallin/Hsp20 domain
PWI49050.1	b71c6b33e65dbd7360be3d8e2290482a	191	CDD	cd00298	ACD_sHsps_p23-like	105	178	5.33145e-06	T	2020-09-05
PWI49050.1	b71c6b33e65dbd7360be3d8e2290482a	191	Pfam	PF00011	Hsp20/alpha crystallin family	104	190	6.8E-7	T	2020-09-05	IPR002068	Alpha crystallin/Hsp20 domain
PWI49050.1	b71c6b33e65dbd7360be3d8e2290482a	191	Gene3D	G3DSA:2.60.40.790		99	181	2.2E-15	T	2020-09-05	IPR008978	HSP20-like chaperone
PWI49050.1	b71c6b33e65dbd7360be3d8e2290482a	191	SUPERFAMILY	SSF49764		99	190	3.89E-14	T	2020-09-05	IPR008978	HSP20-like chaperone
PWI48199.1	6ba38c379c2a7e5b427a268c80dfe2c7	98	CDD	cd17040	Ubl_MoaD_like	3	98	0.000475546	T	2020-09-05
PWI48199.1	6ba38c379c2a7e5b427a268c80dfe2c7	98	Pfam	PF02597	ThiS family	6	98	5.4E-6	T	2020-09-05	IPR003749	Sulfur carrier ThiS/MoaD-like
PWI48199.1	6ba38c379c2a7e5b427a268c80dfe2c7	98	Gene3D	G3DSA:3.10.20.30		1	98	4.0E-11	T	2020-09-05	IPR012675	Beta-grasp domain superfamily
PWI48199.1	6ba38c379c2a7e5b427a268c80dfe2c7	98	SUPERFAMILY	SSF54285		1	98	9.42E-9	T	2020-09-05	IPR016155	Molybdopterin synthase/thiamin biosynthesis sulphur carrier, beta-grasp
PWI48899.1	d44f0dce3cd21f38987d203d30a58a58	506	Pfam	PF14667	Polysaccharide biosynthesis C-terminal domain	365	496	1.4E-10	T	2020-09-05	IPR029303	Polysaccharide biosynthesis protein, C-terminal domain
PWI48899.1	d44f0dce3cd21f38987d203d30a58a58	506	Pfam	PF01943	Polysaccharide biosynthesis protein	53	309	6.5E-20	T	2020-09-05	IPR002797	Polysaccharide biosynthesis protein	GO:0016020
PWI48274.1	1536bdd254bae2933455dd0812832b3b	264	SUPERFAMILY	SSF55729		158	255	1.45E-8	T	2020-09-05	IPR016181	Acyl-CoA N-acyltransferase
PWI48274.1	1536bdd254bae2933455dd0812832b3b	264	Pfam	PF00583	Acetyltransferase (GNAT) family	164	248	1.6E-7	T	2020-09-05	IPR000182	GNAT domain	GO:0008080
PWI48274.1	1536bdd254bae2933455dd0812832b3b	264	Gene3D	G3DSA:3.40.630.30		102	261	4.6E-10	T	2020-09-05
PWI48274.1	1536bdd254bae2933455dd0812832b3b	264	ProSiteProfiles	PS51186	Gcn5-related N-acetyltransferase (GNAT) domain profile.	127	264	10508	T	2020-09-05	IPR000182	GNAT domain	GO:0008080
PWI49263.1	38c5569100ecbdd85f7bac73a1a815d4	134	Coils	Coil		113	133	-	T	2020-09-05
PWI46824.1	24dd8968dc9e3ba43b00df8c40332154	181	SUPERFAMILY	SSF52972		4	180	3.31E-35	T	2020-09-05	IPR029001	Inosine triphosphate pyrophosphatase-like
PWI46824.1	24dd8968dc9e3ba43b00df8c40332154	181	Pfam	PF01931	Protein of unknown function DUF84	9	175	2.6E-33	T	2020-09-05	IPR026533	Non-canonical purine NTP phosphatase/PRRC1
PWI46824.1	24dd8968dc9e3ba43b00df8c40332154	181	Gene3D	G3DSA:3.90.950.10		1	181	3.1E-37	T	2020-09-05	IPR029001	Inosine triphosphate pyrophosphatase-like
PWI47814.1	22131881b0eb1f267edefe79695c310f	166	Pfam	PF12850	Calcineurin-like phosphoesterase superfamily domain	7	156	2.6E-29	T	2020-09-05	IPR024654	Calcineurin-like phosphoesterase domain, lpxH-type
PWI47814.1	22131881b0eb1f267edefe79695c310f	166	SUPERFAMILY	SSF56300		7	166	6.81E-33	T	2020-09-05
PWI47814.1	22131881b0eb1f267edefe79695c310f	166	Gene3D	G3DSA:3.60.21.10		4	165	2.8E-43	T	2020-09-05	IPR029052	Metallo-dependent phosphatase-like
PWI47814.1	22131881b0eb1f267edefe79695c310f	166	TIGRFAM	TIGR00040	yfcE: phosphodiesterase, MJ0936 family	7	160	2.6E-31	T	2020-09-05	IPR000979	Phosphodiesterase MJ0936/Vps29
PWI47399.1	4708655651b5847340a9a17251e3fa1c	633	SUPERFAMILY	SSF52922		520	629	5.28E-14	T	2020-09-05	IPR009014	Transketolase C-terminal/Pyruvate-ferredoxin oxidoreductase domain II	GO:0003824
PWI47399.1	4708655651b5847340a9a17251e3fa1c	633	TIGRFAM	TIGR03710	OAFO_sf: 2-oxoacid:acceptor oxidoreductase, alpha subunit	25	623	1.1E-187	T	2020-09-05	IPR022367	2-oxoacid:acceptor oxidoreductase, alpha subunit
PWI47399.1	4708655651b5847340a9a17251e3fa1c	633	MobiDBLite	mobidb-lite	consensus disorder prediction	1	21	-	T	2020-09-05
PWI47399.1	4708655651b5847340a9a17251e3fa1c	633	Gene3D	G3DSA:3.40.50.920		519	628	4.1E-20	T	2020-09-05	IPR009014	Transketolase C-terminal/Pyruvate-ferredoxin oxidoreductase domain II	GO:0003824
PWI47399.1	4708655651b5847340a9a17251e3fa1c	633	Gene3D	G3DSA:3.40.50.970		235	437	2.0E-61	T	2020-09-05
PWI47399.1	4708655651b5847340a9a17251e3fa1c	633	CDD	cd07034	TPP_PYR_PFOR_IOR-alpha_like	273	419	2.12111e-53	T	2020-09-05
PWI47399.1	4708655651b5847340a9a17251e3fa1c	633	Pfam	PF01558	Pyruvate ferredoxin/flavodoxin oxidoreductase	33	223	3.5E-29	T	2020-09-05	IPR019752	Pyruvate/ketoisovalerate oxidoreductase, catalytic domain	GO:0016903|GO:0055114
PWI47399.1	4708655651b5847340a9a17251e3fa1c	633	Gene3D	G3DSA:3.40.920.10		22	234	1.2E-17	T	2020-09-05	IPR002869	Pyruvate-flavodoxin oxidoreductase, central domain	GO:0016491|GO:0055114
PWI47399.1	4708655651b5847340a9a17251e3fa1c	633	Pfam	PF01855	Pyruvate flavodoxin/ferredoxin oxidoreductase, thiamine diP-bdg	273	485	8.8E-53	T	2020-09-05	IPR002880	Pyruvate flavodoxin/ferredoxin oxidoreductase, N-terminal	GO:0016491|GO:0055114
PWI47399.1	4708655651b5847340a9a17251e3fa1c	633	SUPERFAMILY	SSF53323		27	226	1.31E-17	T	2020-09-05	IPR002869	Pyruvate-flavodoxin oxidoreductase, central domain	GO:0016491|GO:0055114
PWI47399.1	4708655651b5847340a9a17251e3fa1c	633	SUPERFAMILY	SSF52518		248	510	1.23E-58	T	2020-09-05	IPR029061	Thiamin diphosphate-binding fold
PWI49531.1	2a0145b325d6b628bc4d4a0a67f697f7	253	SFLD	SFLDS00029	Radical SAM	13	189	1.6E-5	T	2020-09-05	IPR007197	Radical SAM	GO:0003824|GO:0051536
PWI48463.1	a6f5f180f90b7c84065c989cc02f7abf	185	Gene3D	G3DSA:1.10.10.10		13	97	4.5E-15	T	2020-09-05	IPR036388	Winged helix-like DNA-binding domain superfamily
PWI48463.1	a6f5f180f90b7c84065c989cc02f7abf	185	SUPERFAMILY	SSF46785		39	111	5.13E-12	T	2020-09-05	IPR036390	Winged helix DNA-binding domain superfamily
PWI47804.1	5c66bb0096b2a05422c22ac349e3fde4	640	SUPERFAMILY	SSF56228		11	211	1.44E-61	T	2020-09-05	IPR036503	Aldehyde ferredoxin oxidoreductase, N-terminal domain superfamily
PWI47804.1	5c66bb0096b2a05422c22ac349e3fde4	640	SUPERFAMILY	SSF48310		267	639	7.98E-72	T	2020-09-05	IPR036021	Aldehyde ferredoxin oxidoreductase-like, C-terminal	GO:0009055|GO:0016491|GO:0016625|GO:0051536|GO:0055114
PWI47804.1	5c66bb0096b2a05422c22ac349e3fde4	640	Pfam	PF02730	Aldehyde ferredoxin oxidoreductase, N-terminal domain	9	208	6.8E-66	T	2020-09-05	IPR013983	Aldehyde ferredoxin oxidoreductase, N-terminal	GO:0016491|GO:0016625|GO:0051536|GO:0055114
PWI47804.1	5c66bb0096b2a05422c22ac349e3fde4	640	Gene3D	G3DSA:1.10.569.10		277	467	4.6E-85	T	2020-09-05	IPR013984	Aldehyde ferredoxin oxidoreductase, domain 2
PWI47804.1	5c66bb0096b2a05422c22ac349e3fde4	640	SMART	SM00790		5	209	3.3E-94	T	2020-09-05	IPR013983	Aldehyde ferredoxin oxidoreductase, N-terminal	GO:0016491|GO:0016625|GO:0051536|GO:0055114
PWI47804.1	5c66bb0096b2a05422c22ac349e3fde4	640	Gene3D	G3DSA:3.60.9.10		6	212	5.2E-71	T	2020-09-05	IPR036503	Aldehyde ferredoxin oxidoreductase, N-terminal domain superfamily
PWI47804.1	5c66bb0096b2a05422c22ac349e3fde4	640	Gene3D	G3DSA:1.10.599.10		275	636	4.6E-85	T	2020-09-05	IPR013985	Aldehyde ferredoxin oxidoreductase, domain 3	GO:0016625|GO:0051536|GO:0055114
PWI47804.1	5c66bb0096b2a05422c22ac349e3fde4	640	Pfam	PF01314	Aldehyde ferredoxin oxidoreductase, domains 2 & 3	267	636	1.1E-78	T	2020-09-05	IPR001203	Aldehyde ferredoxin oxidoreductase, C-terminal	GO:0009055|GO:0016491|GO:0016625|GO:0051536|GO:0055114
PWI49660.1	263910fc34aae28e89a32390da2386c0	746	Pfam	PF05127	Helicase	219	398	4.2E-43	T	2020-09-05	IPR007807	Helicase domain
PWI49660.1	263910fc34aae28e89a32390da2386c0	746	ProSiteProfiles	PS51186	Gcn5-related N-acetyltransferase (GNAT) domain profile.	446	607	9341	T	2020-09-05	IPR000182	GNAT domain	GO:0008080
PWI49660.1	263910fc34aae28e89a32390da2386c0	746	SUPERFAMILY	SSF52540		189	381	2.09E-6	T	2020-09-05	IPR027417	P-loop containing nucleoside triphosphate hydrolase
PWI49660.1	263910fc34aae28e89a32390da2386c0	746	Gene3D	G3DSA:3.40.50.11040		56	188	1.0E-6	T	2020-09-05
PWI49660.1	263910fc34aae28e89a32390da2386c0	746	Pfam	PF13725	Possible tRNA binding domain	658	745	2.6E-7	T	2020-09-05	IPR027992	Possible tRNA binding domain
PWI49660.1	263910fc34aae28e89a32390da2386c0	746	Pfam	PF13718	GNAT acetyltransferase 2	439	558	3.1E-29	T	2020-09-05	IPR000182	GNAT domain	GO:0008080
PWI49660.1	263910fc34aae28e89a32390da2386c0	746	Pfam	PF08351	Domain of unknown function (DUF1726)	82	138	2.3E-9	T	2020-09-05	IPR013562	tRNA(Met) cytidine acetyltransferase TmcA, N-terminal
PWI49660.1	263910fc34aae28e89a32390da2386c0	746	SUPERFAMILY	SSF55729		449	608	6.26E-10	T	2020-09-05	IPR016181	Acyl-CoA N-acyltransferase
PWI49660.1	263910fc34aae28e89a32390da2386c0	746	Gene3D	G3DSA:3.40.630.30		402	603	1.7E-44	T	2020-09-05
PWI49660.1	263910fc34aae28e89a32390da2386c0	746	Gene3D	G3DSA:3.40.50.12320		215	388	1.2E-29	T	2020-09-05
PWI49470.1	2a612fd6086ea9e619ef3614baa87eab	525	Coils	Coil		211	231	-	T	2020-09-05
PWI47536.1	9d4245c771daaaa63374a852dc41660a	280	Gene3D	G3DSA:2.160.20.120		3	165	3.0E-5	T	2020-09-05
PWI47394.1	600b76871034c8d3fe9bf778e4821838	184	SUPERFAMILY	SSF55068		4	172	8.63E-75	T	2020-09-05	IPR036509	Peptide methionine sulphoxide reductase MsrA superfamily	GO:0008113|GO:0055114
PWI47394.1	600b76871034c8d3fe9bf778e4821838	184	TIGRFAM	TIGR00401	msrA: peptide-methionine (S)-S-oxide reductase	9	161	5.5E-62	T	2020-09-05	IPR002569	Peptide methionine sulphoxide reductase MsrA	GO:0008113|GO:0055114
PWI47394.1	600b76871034c8d3fe9bf778e4821838	184	Pfam	PF01625	Peptide methionine sulfoxide reductase	10	161	2.8E-65	T	2020-09-05	IPR002569	Peptide methionine sulphoxide reductase MsrA	GO:0008113|GO:0055114
PWI47394.1	600b76871034c8d3fe9bf778e4821838	184	Gene3D	G3DSA:3.30.1060.10		1	171	1.2E-71	T	2020-09-05	IPR036509	Peptide methionine sulphoxide reductase MsrA superfamily	GO:0008113|GO:0055114
PWI47394.1	600b76871034c8d3fe9bf778e4821838	184	ProSiteProfiles	PS51257	Prokaryotic membrane lipoprotein lipid attachment site profile.	1	16	5.0	T	2020-09-05
PWI47394.1	600b76871034c8d3fe9bf778e4821838	184	Hamap	MF_01401	Peptide methionine sulfoxide reductase MsrA [msrA].	7	166	37.79	T	2020-09-05	IPR002569	Peptide methionine sulphoxide reductase MsrA	GO:0008113|GO:0055114
PWI47294.1	363927d80884cb44eed3f5f622109a2d	1180	MobiDBLite	mobidb-lite	consensus disorder prediction	7	85	-	T	2020-09-05
PWI47294.1	363927d80884cb44eed3f5f622109a2d	1180	MobiDBLite	mobidb-lite	consensus disorder prediction	1	85	-	T	2020-09-05
PWI47294.1	363927d80884cb44eed3f5f622109a2d	1180	MobiDBLite	mobidb-lite	consensus disorder prediction	118	151	-	T	2020-09-05
PWI47294.1	363927d80884cb44eed3f5f622109a2d	1180	MobiDBLite	mobidb-lite	consensus disorder prediction	168	260	-	T	2020-09-05
PWI47294.1	363927d80884cb44eed3f5f622109a2d	1180	Coils	Coil		9	29	-	T	2020-09-05
PWI47294.1	363927d80884cb44eed3f5f622109a2d	1180	MobiDBLite	mobidb-lite	consensus disorder prediction	117	151	-	T	2020-09-05
PWI47294.1	363927d80884cb44eed3f5f622109a2d	1180	Coils	Coil		122	156	-	T	2020-09-05
PWI47294.1	363927d80884cb44eed3f5f622109a2d	1180	MobiDBLite	mobidb-lite	consensus disorder prediction	204	260	-	T	2020-09-05
PWI47294.1	363927d80884cb44eed3f5f622109a2d	1180	MobiDBLite	mobidb-lite	consensus disorder prediction	179	196	-	T	2020-09-05
PWI47829.1	c530e6bc2f7f2c4ae0189d97afe56fcc	178	SUPERFAMILY	SSF52788		26	174	1.44E-22	T	2020-09-05	IPR036196	Phosphotyrosine protein phosphatase I superfamily
PWI47829.1	c530e6bc2f7f2c4ae0189d97afe56fcc	178	SMART	SM00226		26	173	5.6E-10	T	2020-09-05	IPR023485	Phosphotyrosine protein phosphatase I
PWI47829.1	c530e6bc2f7f2c4ae0189d97afe56fcc	178	Gene3D	G3DSA:3.40.50.2300		21	176	1.1E-27	T	2020-09-05
PWI47829.1	c530e6bc2f7f2c4ae0189d97afe56fcc	178	Pfam	PF01451	Low molecular weight phosphotyrosine protein phosphatase	28	170	1.0E-19	T	2020-09-05	IPR023485	Phosphotyrosine protein phosphatase I
PWI47829.1	c530e6bc2f7f2c4ae0189d97afe56fcc	178	PRINTS	PR00719	LMW phosphotyrosine protein phosphatase signature	147	162	5.4E-9	T	2020-09-05	IPR017867	Protein-tyrosine phosphatase, low molecular weight	GO:0004725|GO:0006470
PWI47829.1	c530e6bc2f7f2c4ae0189d97afe56fcc	178	PRINTS	PR00719	LMW phosphotyrosine protein phosphatase signature	28	45	5.4E-9	T	2020-09-05	IPR017867	Protein-tyrosine phosphatase, low molecular weight	GO:0004725|GO:0006470
PWI47829.1	c530e6bc2f7f2c4ae0189d97afe56fcc	178	PRINTS	PR00719	LMW phosphotyrosine protein phosphatase signature	110	125	5.4E-9	T	2020-09-05	IPR017867	Protein-tyrosine phosphatase, low molecular weight	GO:0004725|GO:0006470
PWI46522.1	8d7c3784d80cfecd454450047dc2eae5	172	Pfam	PF04191	Phospholipid methyltransferase	77	148	8.9E-9	T	2020-09-05	IPR007318	Phospholipid methyltransferase
PWI46522.1	8d7c3784d80cfecd454450047dc2eae5	172	Gene3D	G3DSA:1.20.120.1630		9	159	4.0E-20	T	2020-09-05
PWI47631.1	72d68ce3f00f1dd56792b35e8e890c1e	172	Gene3D	G3DSA:1.20.120.450		9	156	2.0E-14	T	2020-09-05	IPR034660	DinB/YfiT-like putative metalloenzymes
PWI47631.1	72d68ce3f00f1dd56792b35e8e890c1e	172	Pfam	PF12867	DinB superfamily	23	139	1.2E-8	T	2020-09-05	IPR024775	DinB-like domain
PWI47631.1	72d68ce3f00f1dd56792b35e8e890c1e	172	SUPERFAMILY	SSF109854		7	150	1.56E-14	T	2020-09-05	IPR034660	DinB/YfiT-like putative metalloenzymes
PWI49476.1	fe19c5a5943b75a536e0c10c6f09aaa1	105	Pfam	PF01978	Sugar-specific transcriptional regulator TrmB	39	97	6.9E-7	T	2020-09-05	IPR002831	Transcription regulator TrmB, N-terminal
PWI49476.1	fe19c5a5943b75a536e0c10c6f09aaa1	105	Gene3D	G3DSA:1.10.10.10		35	104	1.2E-9	T	2020-09-05	IPR036388	Winged helix-like DNA-binding domain superfamily
PWI49476.1	fe19c5a5943b75a536e0c10c6f09aaa1	105	SUPERFAMILY	SSF46785		38	101	3.69E-9	T	2020-09-05	IPR036390	Winged helix DNA-binding domain superfamily
PWI48368.1	b2d672404c392c520e2b86ee28ad6a91	153	CDD	cd00090	HTH_ARSR	3	67	0.583618	T	2020-09-05	IPR011991	ArsR-like helix-turn-helix domain
PWI48368.1	b2d672404c392c520e2b86ee28ad6a91	153	Pfam	PF01037	Lrp/AsnC ligand binding domain	74	141	1.7E-7	T	2020-09-05	IPR019887	Transcription regulator AsnC/Lrp, ligand binding domain
PWI48368.1	b2d672404c392c520e2b86ee28ad6a91	153	SUPERFAMILY	SSF54909		65	148	5.23E-10	T	2020-09-05	IPR011008	Dimeric alpha-beta barrel
PWI48368.1	b2d672404c392c520e2b86ee28ad6a91	153	PRINTS	PR00033	AsnC bacterial regulatory protein HTH signature	21	32	8.9E-11	T	2020-09-05	IPR000485	AsnC-type HTH domain	GO:0043565
PWI48368.1	b2d672404c392c520e2b86ee28ad6a91	153	PRINTS	PR00033	AsnC bacterial regulatory protein HTH signature	5	21	8.9E-11	T	2020-09-05	IPR000485	AsnC-type HTH domain	GO:0043565
PWI48368.1	b2d672404c392c520e2b86ee28ad6a91	153	PRINTS	PR00033	AsnC bacterial regulatory protein HTH signature	32	51	8.9E-11	T	2020-09-05	IPR000485	AsnC-type HTH domain	GO:0043565
PWI48368.1	b2d672404c392c520e2b86ee28ad6a91	153	ProSiteProfiles	PS50956	AsnC-type HTH domain profile.	5	91	27.64	T	2020-09-05	IPR000485	AsnC-type HTH domain	GO:0043565
PWI48368.1	b2d672404c392c520e2b86ee28ad6a91	153	Pfam	PF13412	Winged helix-turn-helix DNA-binding	5	52	4.3E-12	T	2020-09-05
PWI48368.1	b2d672404c392c520e2b86ee28ad6a91	153	Gene3D	G3DSA:3.30.70.920		58	150	1.2E-14	T	2020-09-05
PWI48368.1	b2d672404c392c520e2b86ee28ad6a91	153	SUPERFAMILY	SSF46785		4	85	1.63E-15	T	2020-09-05	IPR036390	Winged helix DNA-binding domain superfamily
PWI48368.1	b2d672404c392c520e2b86ee28ad6a91	153	SMART	SM00344		5	111	1.3E-17	T	2020-09-05	IPR019888	Transcription regulator AsnC-type	GO:0003700|GO:0006355|GO:0043565
PWI48368.1	b2d672404c392c520e2b86ee28ad6a91	153	Gene3D	G3DSA:1.10.10.10		1	56	2.1E-18	T	2020-09-05	IPR036388	Winged helix-like DNA-binding domain superfamily
PWI49191.1	1ac4a8d1121274b8d9d717374e690c5c	117	Pfam	PF06677	Sjogren's syndrome/scleroderma autoantigen 1 (Autoantigen p27)	10	47	4.1E-16	T	2020-09-05	IPR009563	Sjoegren syndrome/scleroderma autoantigen 1
PWI49042.1	f481d00d536f393bd20477ad651d0475	293	Gene3D	G3DSA:1.10.357.140		11	165	1.3E-14	T	2020-09-05
PWI49042.1	f481d00d536f393bd20477ad651d0475	293	CDD	cd13961	PT_UbiA_DGGGPS	5	280	1.98967e-59	T	2020-09-05
PWI49042.1	f481d00d536f393bd20477ad651d0475	293	Pfam	PF01040	UbiA prenyltransferase family	22	246	1.9E-39	T	2020-09-05	IPR000537	UbiA prenyltransferase family	GO:0016021|GO:0016765
PWI46699.1	b81393088f4b0010b802e6b141ea36e9	279	Coils	Coil		36	59	-	T	2020-09-05
PWI46617.1	5c7eebee0cf9bfc5053c20b0dda81c0b	287	Gene3D	G3DSA:3.40.800.10		1	286	4.1E-55	T	2020-09-05
PWI46617.1	5c7eebee0cf9bfc5053c20b0dda81c0b	287	SUPERFAMILY	SSF52768		1	280	1.17E-42	T	2020-09-05	IPR023696	Ureohydrolase domain superfamily
PWI46617.1	5c7eebee0cf9bfc5053c20b0dda81c0b	287	PRINTS	PR00116	Arginase signature	214	243	1.7E-10	T	2020-09-05	IPR006035	Ureohydrolase	GO:0046872
PWI46617.1	5c7eebee0cf9bfc5053c20b0dda81c0b	287	PRINTS	PR00116	Arginase signature	116	143	1.7E-10	T	2020-09-05	IPR006035	Ureohydrolase	GO:0046872
PWI46617.1	5c7eebee0cf9bfc5053c20b0dda81c0b	287	PRINTS	PR00116	Arginase signature	93	108	1.7E-10	T	2020-09-05	IPR006035	Ureohydrolase	GO:0046872
PWI46617.1	5c7eebee0cf9bfc5053c20b0dda81c0b	287	ProSiteProfiles	PS51409	Arginase family profile.	1	287	24954	T	2020-09-05	IPR006035	Ureohydrolase	GO:0046872
PWI46617.1	5c7eebee0cf9bfc5053c20b0dda81c0b	287	Pfam	PF00491	Arginase family	3	273	1.2E-27	T	2020-09-05	IPR006035	Ureohydrolase	GO:0046872
PWI48697.1	dbba8cf456b22ac659c5b77c5cff512f	1865	MobiDBLite	mobidb-lite	consensus disorder prediction	1736	1751	-	T	2020-09-05
PWI48697.1	dbba8cf456b22ac659c5b77c5cff512f	1865	MobiDBLite	mobidb-lite	consensus disorder prediction	1767	1785	-	T	2020-09-05
PWI48697.1	dbba8cf456b22ac659c5b77c5cff512f	1865	MobiDBLite	mobidb-lite	consensus disorder prediction	1816	1837	-	T	2020-09-05
PWI48697.1	dbba8cf456b22ac659c5b77c5cff512f	1865	MobiDBLite	mobidb-lite	consensus disorder prediction	1560	1582	-	T	2020-09-05
PWI48697.1	dbba8cf456b22ac659c5b77c5cff512f	1865	MobiDBLite	mobidb-lite	consensus disorder prediction	1669	1687	-	T	2020-09-05
PWI48697.1	dbba8cf456b22ac659c5b77c5cff512f	1865	SUPERFAMILY	SSF48452		941	1101	3.03E-5	T	2020-09-05	IPR011990	Tetratricopeptide-like helical domain superfamily	GO:0005515
PWI48697.1	dbba8cf456b22ac659c5b77c5cff512f	1865	MobiDBLite	mobidb-lite	consensus disorder prediction	1647	1751	-	T	2020-09-05
PWI48697.1	dbba8cf456b22ac659c5b77c5cff512f	1865	MobiDBLite	mobidb-lite	consensus disorder prediction	1701	1715	-	T	2020-09-05
PWI48697.1	dbba8cf456b22ac659c5b77c5cff512f	1865	MobiDBLite	mobidb-lite	consensus disorder prediction	1764	1786	-	T	2020-09-05
PWI48697.1	dbba8cf456b22ac659c5b77c5cff512f	1865	Gene3D	G3DSA:1.25.40.10		1227	1455	1.0E-5	T	2020-09-05	IPR011990	Tetratricopeptide-like helical domain superfamily	GO:0005515
PWI49656.1	0f55be0d0e8e4ca935811ef912e4281e	224	Pfam	PF01066	CDP-alcohol phosphatidyltransferase	31	101	1.1E-8	T	2020-09-05	IPR000462	CDP-alcohol phosphatidyltransferase	GO:0008654|GO:0016020|GO:0016780
PWI49656.1	0f55be0d0e8e4ca935811ef912e4281e	224	ProSitePatterns	PS00379	CDP-alcohol phosphatidyltransferases signature.	79	101	-	T	2020-09-05	IPR000462	CDP-alcohol phosphatidyltransferase	GO:0008654|GO:0016020|GO:0016780
PWI49656.1	0f55be0d0e8e4ca935811ef912e4281e	224	Gene3D	G3DSA:1.20.120.1760		11	221	4.4E-38	T	2020-09-05
PWI48288.1	09a644a975357dddd1cc75c12dc65d17	258	Pfam	PF06745	KaiC	25	253	3.4E-57	T	2020-09-05	IPR014774	KaiC-like domain
PWI48288.1	09a644a975357dddd1cc75c12dc65d17	258	ProSiteProfiles	PS51146	KaiC domain profile.	22	258	43261	T	2020-09-05	IPR010624	KaiC domain	GO:0005524
PWI48288.1	09a644a975357dddd1cc75c12dc65d17	258	SUPERFAMILY	SSF52540		22	253	2.33E-32	T	2020-09-05	IPR027417	P-loop containing nucleoside triphosphate hydrolase
PWI48288.1	09a644a975357dddd1cc75c12dc65d17	258	Gene3D	G3DSA:3.40.50.300		21	257	1.3E-52	T	2020-09-05
PWI48288.1	09a644a975357dddd1cc75c12dc65d17	258	PRINTS	PR01874	DNA repair protein radA signature	33	61	1.1E-7	T	2020-09-05
PWI48288.1	09a644a975357dddd1cc75c12dc65d17	258	PRINTS	PR01874	DNA repair protein radA signature	206	232	1.1E-7	T	2020-09-05
PWI49251.1	a4a472e69b87f6c59823945ff658ec91	310	Gene3D	G3DSA:3.40.50.300		6	181	5.4E-33	T	2020-09-05
PWI49251.1	a4a472e69b87f6c59823945ff658ec91	310	Pfam	PF04670	Gtr1/RagA G protein conserved region	12	212	7.0E-33	T	2020-09-05	IPR006762	Gtr1/RagA G protein	GO:0005525
PWI49251.1	a4a472e69b87f6c59823945ff658ec91	310	SUPERFAMILY	SSF52540		7	167	2.62E-19	T	2020-09-05	IPR027417	P-loop containing nucleoside triphosphate hydrolase
PWI47284.1	a1caf4ae633be5c50404204ae6ad4a28	566	ProSitePatterns	PS00867	Carbamoyl-phosphate synthase subdomain signature 2.	287	294	-	T	2020-09-05	IPR005479	Carbamoyl-phosphate synthetase large subunit-like, ATP-binding domain	GO:0005524
PWI47284.1	a1caf4ae633be5c50404204ae6ad4a28	566	ProSiteProfiles	PS50979	Biotin carboxylation domain profile.	1	448	52791	T	2020-09-05	IPR011764	Biotin carboxylation domain
PWI47284.1	a1caf4ae633be5c50404204ae6ad4a28	566	Pfam	PF00289	Biotin carboxylase, N-terminal domain	1	110	1.7E-42	T	2020-09-05	IPR005481	Biotin carboxylase-like, N-terminal domain
PWI47284.1	a1caf4ae633be5c50404204ae6ad4a28	566	SUPERFAMILY	SSF52440		1	112	7.19E-44	T	2020-09-05	IPR016185	Pre-ATP-grasp domain superfamily
PWI47284.1	a1caf4ae633be5c50404204ae6ad4a28	566	ProSitePatterns	PS00866	Carbamoyl-phosphate synthase subdomain signature 1.	153	167	-	T	2020-09-05	IPR005479	Carbamoyl-phosphate synthetase large subunit-like, ATP-binding domain	GO:0005524
PWI47284.1	a1caf4ae633be5c50404204ae6ad4a28	566	ProSiteProfiles	PS50975	ATP-grasp fold profile.	120	318	49152	T	2020-09-05	IPR011761	ATP-grasp fold	GO:0005524|GO:0046872
PWI47284.1	a1caf4ae633be5c50404204ae6ad4a28	566	SMART	SM00878		337	444	2.0E-48	T	2020-09-05	IPR005482	Biotin carboxylase, C-terminal
PWI47284.1	a1caf4ae633be5c50404204ae6ad4a28	566	Pfam	PF02785	Biotin carboxylase C-terminal domain	337	444	1.1E-35	T	2020-09-05	IPR005482	Biotin carboxylase, C-terminal
PWI47284.1	a1caf4ae633be5c50404204ae6ad4a28	566	Gene3D	G3DSA:3.30.470.130		1	451	3.6E-190	T	2020-09-05
PWI47284.1	a1caf4ae633be5c50404204ae6ad4a28	566	SUPERFAMILY	SSF51246		332	449	1.46E-38	T	2020-09-05	IPR011054	Rudiment single hybrid motif
PWI47284.1	a1caf4ae633be5c50404204ae6ad4a28	566	SUPERFAMILY	SSF56059		83	349	2.86E-67	T	2020-09-05
PWI47284.1	a1caf4ae633be5c50404204ae6ad4a28	566	Pfam	PF02786	Carbamoyl-phosphate synthase L chain, ATP binding domain	115	323	1.1E-75	T	2020-09-05	IPR005479	Carbamoyl-phosphate synthetase large subunit-like, ATP-binding domain	GO:0005524
PWI49575.1	796c55d0a4cc794384f2e2d990a312c0	138	Gene3D	G3DSA:3.30.70.3150		36	128	5.1E-20	T	2020-09-05
PWI49575.1	796c55d0a4cc794384f2e2d990a312c0	138	SUPERFAMILY	SSF100966		5	107	1.83E-16	T	2020-09-05	IPR016189	Translation initiation factor IF2/IF5, N-terminal	GO:0003743|GO:0006413
PWI49575.1	796c55d0a4cc794384f2e2d990a312c0	138	SMART	SM00653		25	134	4.5E-29	T	2020-09-05	IPR002735	Translation initiation factor IF2/IF5	GO:0003743|GO:0006413
PWI49575.1	796c55d0a4cc794384f2e2d990a312c0	138	Pfam	PF01873	Domain found in IF2B/IF5	24	134	4.7E-27	T	2020-09-05	IPR002735	Translation initiation factor IF2/IF5	GO:0003743|GO:0006413
PWI49575.1	796c55d0a4cc794384f2e2d990a312c0	138	SUPERFAMILY	SSF75689		104	137	6.54E-10	T	2020-09-05	IPR016190	Translation initiation factor IF2/IF5, zinc-binding	GO:0003743|GO:0006413
PWI49575.1	796c55d0a4cc794384f2e2d990a312c0	138	TIGRFAM	TIGR00311	aIF-2beta: putative translation initiation factor aIF-2, beta subunit	6	138	4.6E-41	T	2020-09-05	IPR004458	Translation initiation factor 2, beta subunit	GO:0003743|GO:0006413
PWI46776.1	e1bbe5f5e5a214a0b01ceba23765d7ac	531	Pfam	PF00890	FAD binding domain	6	377	1.5E-87	T	2020-09-05	IPR003953	FAD-dependent oxidoreductase 2, FAD binding domain
PWI46776.1	e1bbe5f5e5a214a0b01ceba23765d7ac	531	PRINTS	PR00411	Pyridine nucleotide disulphide reductase class-I signature	6	28	4.1E-5	T	2020-09-05
PWI46776.1	e1bbe5f5e5a214a0b01ceba23765d7ac	531	PRINTS	PR00411	Pyridine nucleotide disulphide reductase class-I signature	355	362	4.1E-5	T	2020-09-05
PWI46776.1	e1bbe5f5e5a214a0b01ceba23765d7ac	531	SUPERFAMILY	SSF46977		413	507	3.53E-26	T	2020-09-05	IPR037099	Fumarate reductase/succinate dehydrogenase flavoprotein-like, C-terminal domain superfamily	GO:0016491|GO:0055114
PWI46776.1	e1bbe5f5e5a214a0b01ceba23765d7ac	531	Pfam	PF02910	Fumarate reductase flavoprotein C-term	427	507	9.1E-11	T	2020-09-05	IPR015939	Fumarate reductase/succinate dehydrogenase flavoprotein-like, C-terminal	GO:0016491|GO:0055114
PWI46776.1	e1bbe5f5e5a214a0b01ceba23765d7ac	531	PRINTS	PR00368	FAD-dependent pyridine nucleotide reductase signature	340	362	2.6E-5	T	2020-09-05
PWI46776.1	e1bbe5f5e5a214a0b01ceba23765d7ac	531	PRINTS	PR00368	FAD-dependent pyridine nucleotide reductase signature	7	26	2.6E-5	T	2020-09-05
PWI46776.1	e1bbe5f5e5a214a0b01ceba23765d7ac	531	SUPERFAMILY	SSF56425		223	337	2.69E-39	T	2020-09-05	IPR027477	Succinate dehydrogenase/fumarate reductase flavoprotein, catalytic domain superfamily
PWI46776.1	e1bbe5f5e5a214a0b01ceba23765d7ac	531	Gene3D	G3DSA:3.50.50.60		6	389	8.1E-145	T	2020-09-05	IPR036188	FAD/NAD(P)-binding domain superfamily
PWI46776.1	e1bbe5f5e5a214a0b01ceba23765d7ac	531	SUPERFAMILY	SSF51905		4	429	7.66E-59	T	2020-09-05	IPR036188	FAD/NAD(P)-binding domain superfamily
PWI46776.1	e1bbe5f5e5a214a0b01ceba23765d7ac	531	Gene3D	G3DSA:1.20.58.100		411	523	9.9E-35	T	2020-09-05
PWI46776.1	e1bbe5f5e5a214a0b01ceba23765d7ac	531	PIRSF	PIRSF000171		1	523	6.2E-34	T	2020-09-05
PWI46776.1	e1bbe5f5e5a214a0b01ceba23765d7ac	531	TIGRFAM	TIGR00551	nadB: L-aspartate oxidase	5	505	3.1E-172	T	2020-09-05	IPR005288	L-aspartate oxidase	GO:0008734|GO:0009435|GO:0055114
PWI46776.1	e1bbe5f5e5a214a0b01ceba23765d7ac	531	Gene3D	G3DSA:3.90.700.10		233	343	8.1E-145	T	2020-09-05	IPR027477	Succinate dehydrogenase/fumarate reductase flavoprotein, catalytic domain superfamily
PWI46548.1	8e98f61c28bd6fc71379d30f9b82e07a	149	SUPERFAMILY	SSF46785		25	94	2.17E-6	T	2020-09-05	IPR036390	Winged helix DNA-binding domain superfamily
PWI46548.1	8e98f61c28bd6fc71379d30f9b82e07a	149	Pfam	PF01022	Bacterial regulatory protein, arsR family	24	63	2.6E-4	T	2020-09-05	IPR001845	HTH ArsR-type DNA-binding domain	GO:0003700|GO:0006355
PWI48041.1	7bc88bd677ca5b820838721043bd4431	941	SUPERFAMILY	SSF54631		841	903	1.77E-5	T	2020-09-05
PWI48041.1	7bc88bd677ca5b820838721043bd4431	941	Gene3D	G3DSA:3.60.21.10		505	742	3.1E-10	T	2020-09-05	IPR029052	Metallo-dependent phosphatase-like
PWI48041.1	7bc88bd677ca5b820838721043bd4431	941	SUPERFAMILY	SSF56300		581	781	4.69E-11	T	2020-09-05
PWI48041.1	7bc88bd677ca5b820838721043bd4431	941	CDD	cd02205	CBS_pair_SF	862	917	36.5681	T	2020-09-05
PWI48041.1	7bc88bd677ca5b820838721043bd4431	941	Pfam	PF00149	Calcineurin-like phosphoesterase	579	720	2.7E-4	T	2020-09-05	IPR004843	Calcineurin-like phosphoesterase domain, ApaH type	GO:0016787
PWI48041.1	7bc88bd677ca5b820838721043bd4431	941	SUPERFAMILY	SSF81301		277	326	1.25E-6	T	2020-09-05
PWI48777.1	e9143d5e8279f625e64a0caccd2ae434	299	Pfam	PF04055	Radical SAM superfamily	61	220	3.6E-9	T	2020-09-05	IPR007197	Radical SAM	GO:0003824|GO:0051536
PWI48777.1	e9143d5e8279f625e64a0caccd2ae434	299	SFLD	SFLDF00271	lipoyl synthase	4	286	0.0	T	2020-09-05	IPR003698	Lipoyl synthase	GO:0009107|GO:0016992|GO:0051539
PWI48777.1	e9143d5e8279f625e64a0caccd2ae434	299	TIGRFAM	TIGR00510	lipA: lipoyl synthase	5	286	4.5E-119	T	2020-09-05	IPR003698	Lipoyl synthase	GO:0009107|GO:0016992|GO:0051539
PWI48777.1	e9143d5e8279f625e64a0caccd2ae434	299	Hamap	MF_00206	Lipoyl synthase [lipA].	1	293	128776	T	2020-09-05	IPR003698	Lipoyl synthase	GO:0009107|GO:0016992|GO:0051539
PWI48777.1	e9143d5e8279f625e64a0caccd2ae434	299	SUPERFAMILY	SSF102114		18	283	3.53E-56	T	2020-09-05
PWI48777.1	e9143d5e8279f625e64a0caccd2ae434	299	SFLD	SFLDG01058	lipoyl synthase like	4	286	0.0	T	2020-09-05
PWI48777.1	e9143d5e8279f625e64a0caccd2ae434	299	Pfam	PF16881	N-terminal domain of lipoyl synthase of Radical_SAM family	7	41	1.7E-6	T	2020-09-05	IPR031691	Lipoyl synthase, N-terminal
PWI48777.1	e9143d5e8279f625e64a0caccd2ae434	299	PIRSF	PIRSF005963		1	299	5.0E-133	T	2020-09-05	IPR003698	Lipoyl synthase	GO:0009107|GO:0016992|GO:0051539
PWI48777.1	e9143d5e8279f625e64a0caccd2ae434	299	SMART	SM00729		52	265	4.1E-12	T	2020-09-05	IPR006638	Elp3/MiaB/NifB	GO:0003824|GO:0051536
PWI48777.1	e9143d5e8279f625e64a0caccd2ae434	299	Gene3D	G3DSA:3.20.20.70		14	256	8.4E-20	T	2020-09-05	IPR013785	Aldolase-type TIM barrel	GO:0003824
PWI48917.1	227c5710cbbdc0b7250ce803eba38cf1	126	CDD	cd00156	REC	9	123	1.68551e-32	T	2020-09-05	IPR001789	Signal transduction response regulator, receiver domain	GO:0000160
PWI48917.1	227c5710cbbdc0b7250ce803eba38cf1	126	ProSiteProfiles	PS50110	Response regulatory domain profile.	7	123	43764	T	2020-09-05	IPR001789	Signal transduction response regulator, receiver domain	GO:0000160
PWI48917.1	227c5710cbbdc0b7250ce803eba38cf1	126	SMART	SM00448		6	119	6.3E-42	T	2020-09-05	IPR001789	Signal transduction response regulator, receiver domain	GO:0000160
PWI48917.1	227c5710cbbdc0b7250ce803eba38cf1	126	Pfam	PF00072	Response regulator receiver domain	8	119	2.7E-30	T	2020-09-05	IPR001789	Signal transduction response regulator, receiver domain	GO:0000160
PWI48917.1	227c5710cbbdc0b7250ce803eba38cf1	126	Gene3D	G3DSA:3.40.50.12740		5	126	2.6E-40	T	2020-09-05
PWI48917.1	227c5710cbbdc0b7250ce803eba38cf1	126	SUPERFAMILY	SSF52172		5	124	2.85E-37	T	2020-09-05	IPR011006	CheY-like superfamily
PWI49267.1	399174331487e9981f90094d1b5e5c7c	365	Gene3D	G3DSA:3.40.50.1980		179	310	1.3E-35	T	2020-09-05
PWI49267.1	399174331487e9981f90094d1b5e5c7c	365	SUPERFAMILY	SSF53807		38	307	1.37E-56	T	2020-09-05
PWI49267.1	399174331487e9981f90094d1b5e5c7c	365	Pfam	PF01497	Periplasmic binding protein	62	284	9.9E-29	T	2020-09-05	IPR002491	ABC transporter periplasmic binding domain
PWI49267.1	399174331487e9981f90094d1b5e5c7c	365	Gene3D	G3DSA:3.40.50.1980		40	163	9.8E-29	T	2020-09-05
PWI49267.1	399174331487e9981f90094d1b5e5c7c	365	ProSiteProfiles	PS50983	Iron siderophore/cobalamin periplasmic-binding domain profile.	61	312	34535	T	2020-09-05	IPR002491	ABC transporter periplasmic binding domain
PWI49092.1	128e5457bd95f43bbbb7875136a406f8	95	Gene3D	G3DSA:3.30.1330.30		4	92	3.7E-5	T	2020-09-05	IPR029064	50S ribosomal protein L30e-like
PWI49092.1	128e5457bd95f43bbbb7875136a406f8	95	SUPERFAMILY	SSF55315		15	75	8.01E-5	T	2020-09-05	IPR029064	50S ribosomal protein L30e-like
PWI47984.1	f105337afd9747308fddc537ae2de951	295	Coils	Coil		12	56	-	T	2020-09-05
PWI47984.1	f105337afd9747308fddc537ae2de951	295	Coils	Coil		166	200	-	T	2020-09-05
PWI47984.1	f105337afd9747308fddc537ae2de951	295	Coils	Coil		215	272	-	T	2020-09-05
PWI47984.1	f105337afd9747308fddc537ae2de951	295	MobiDBLite	mobidb-lite	consensus disorder prediction	40	66	-	T	2020-09-05
PWI47984.1	f105337afd9747308fddc537ae2de951	295	Coils	Coil		64	91	-	T	2020-09-05
PWI47984.1	f105337afd9747308fddc537ae2de951	295	Coils	Coil		137	157	-	T	2020-09-05
PWI47574.1	4bde928f28c0436d71ef710435fc44b7	156	MobiDBLite	mobidb-lite	consensus disorder prediction	97	131	-	T	2020-09-05
PWI47574.1	4bde928f28c0436d71ef710435fc44b7	156	Coils	Coil		14	34	-	T	2020-09-05
PWI47574.1	4bde928f28c0436d71ef710435fc44b7	156	MobiDBLite	mobidb-lite	consensus disorder prediction	97	114	-	T	2020-09-05
PWI46596.1	a5be58687b61bf9190e3928057bc8781	755	Gene3D	G3DSA:3.30.450.20		279	406	2.5E-31	T	2020-09-05
PWI46596.1	a5be58687b61bf9190e3928057bc8781	755	ProSiteProfiles	PS50112	PAS repeat profile.	279	350	13097	T	2020-09-05	IPR000014	PAS domain
PWI46596.1	a5be58687b61bf9190e3928057bc8781	755	SMART	SM00091		161	227	1.7E-11	T	2020-09-05	IPR000014	PAS domain
PWI46596.1	a5be58687b61bf9190e3928057bc8781	755	SMART	SM00091		408	476	8.9E-6	T	2020-09-05	IPR000014	PAS domain
PWI46596.1	a5be58687b61bf9190e3928057bc8781	755	SMART	SM00091		43	109	4.7E-14	T	2020-09-05	IPR000014	PAS domain
PWI46596.1	a5be58687b61bf9190e3928057bc8781	755	SMART	SM00091		281	348	1.4E-9	T	2020-09-05	IPR000014	PAS domain
PWI46596.1	a5be58687b61bf9190e3928057bc8781	755	ProSiteProfiles	PS50112	PAS repeat profile.	406	486	12486	T	2020-09-05	IPR000014	PAS domain
PWI46596.1	a5be58687b61bf9190e3928057bc8781	755	SUPERFAMILY	SSF55785		393	515	1.31E-17	T	2020-09-05	IPR035965	PAS domain superfamily
PWI46596.1	a5be58687b61bf9190e3928057bc8781	755	Gene3D	G3DSA:3.30.565.10		598	748	1.4E-6	T	2020-09-05	IPR036890	Histidine kinase/HSP90-like ATPase superfamily
PWI46596.1	a5be58687b61bf9190e3928057bc8781	755	ProSiteProfiles	PS50113	PAC domain profile.	353	405	15558	T	2020-09-05	IPR000700	PAS-associated, C-terminal
PWI46596.1	a5be58687b61bf9190e3928057bc8781	755	Gene3D	G3DSA:3.30.450.20		407	516	3.8E-17	T	2020-09-05
PWI46596.1	a5be58687b61bf9190e3928057bc8781	755	CDD	cd00130	PAS	172	273	8.40704e-09	T	2020-09-05	IPR000014	PAS domain
PWI46596.1	a5be58687b61bf9190e3928057bc8781	755	CDD	cd00130	PAS	291	393	5.77266e-11	T	2020-09-05	IPR000014	PAS domain
PWI46596.1	a5be58687b61bf9190e3928057bc8781	755	Gene3D	G3DSA:3.30.450.20		151	278	6.1E-25	T	2020-09-05
PWI46596.1	a5be58687b61bf9190e3928057bc8781	755	Pfam	PF13426	PAS domain	291	395	8.5E-15	T	2020-09-05	IPR000014	PAS domain
PWI46596.1	a5be58687b61bf9190e3928057bc8781	755	Pfam	PF13426	PAS domain	420	516	3.4E-7	T	2020-09-05	IPR000014	PAS domain
PWI46596.1	a5be58687b61bf9190e3928057bc8781	755	SUPERFAMILY	SSF55785		154	274	6.13E-25	T	2020-09-05	IPR035965	PAS domain superfamily
PWI46596.1	a5be58687b61bf9190e3928057bc8781	755	SUPERFAMILY	SSF55785		286	398	5.64E-26	T	2020-09-05	IPR035965	PAS domain superfamily
PWI46596.1	a5be58687b61bf9190e3928057bc8781	755	SUPERFAMILY	SSF55785		33	150	7.93E-24	T	2020-09-05	IPR035965	PAS domain superfamily
PWI46596.1	a5be58687b61bf9190e3928057bc8781	755	Gene3D	G3DSA:1.10.287.130		536	597	1.4E-6	T	2020-09-05
PWI46596.1	a5be58687b61bf9190e3928057bc8781	755	ProSiteProfiles	PS50112	PAS repeat profile.	41	111	20533	T	2020-09-05	IPR000014	PAS domain
PWI46596.1	a5be58687b61bf9190e3928057bc8781	755	SMART	SM00086		354	396	5.3E-6	T	2020-09-05	IPR001610	PAC motif
PWI46596.1	a5be58687b61bf9190e3928057bc8781	755	SMART	SM00086		479	517	210.0	T	2020-09-05	IPR001610	PAC motif
PWI46596.1	a5be58687b61bf9190e3928057bc8781	755	SMART	SM00086		234	276	2.1E-4	T	2020-09-05	IPR001610	PAC motif
PWI46596.1	a5be58687b61bf9190e3928057bc8781	755	TIGRFAM	TIGR00229	sensory_box: PAS domain S-box protein	39	151	9.2E-21	T	2020-09-05	IPR000014	PAS domain
PWI46596.1	a5be58687b61bf9190e3928057bc8781	755	TIGRFAM	TIGR00229	sensory_box: PAS domain S-box protein	405	523	2.4E-14	T	2020-09-05	IPR000014	PAS domain
PWI46596.1	a5be58687b61bf9190e3928057bc8781	755	TIGRFAM	TIGR00229	sensory_box: PAS domain S-box protein	158	281	5.8E-21	T	2020-09-05	IPR000014	PAS domain
PWI46596.1	a5be58687b61bf9190e3928057bc8781	755	TIGRFAM	TIGR00229	sensory_box: PAS domain S-box protein	278	403	4.6E-26	T	2020-09-05	IPR000014	PAS domain
PWI46596.1	a5be58687b61bf9190e3928057bc8781	755	CDD	cd00130	PAS	52	151	7.43469e-08	T	2020-09-05	IPR000014	PAS domain
PWI46596.1	a5be58687b61bf9190e3928057bc8781	755	ProSiteProfiles	PS50112	PAS repeat profile.	159	229	17024	T	2020-09-05	IPR000014	PAS domain
PWI46596.1	a5be58687b61bf9190e3928057bc8781	755	Gene3D	G3DSA:3.30.450.20		36	150	1.1E-24	T	2020-09-05
PWI46596.1	a5be58687b61bf9190e3928057bc8781	755	Coils	Coil		396	416	-	T	2020-09-05
PWI46596.1	a5be58687b61bf9190e3928057bc8781	755	ProSiteProfiles	PS50113	PAC domain profile.	233	285	13724	T	2020-09-05	IPR000700	PAS-associated, C-terminal
PWI46596.1	a5be58687b61bf9190e3928057bc8781	755	ProSiteProfiles	PS50113	PAC domain profile.	477	526	8966	T	2020-09-05	IPR000700	PAS-associated, C-terminal
PWI46596.1	a5be58687b61bf9190e3928057bc8781	755	CDD	cd00130	PAS	417	514	3.56175	T	2020-09-05	IPR000014	PAS domain
PWI46596.1	a5be58687b61bf9190e3928057bc8781	755	Pfam	PF00989	PAS fold	44	151	2.0E-15	T	2020-09-05	IPR013767	PAS fold	GO:0006355
PWI46596.1	a5be58687b61bf9190e3928057bc8781	755	Pfam	PF00989	PAS fold	162	273	1.4E-16	T	2020-09-05	IPR013767	PAS fold	GO:0006355
PWI49149.1	6bcde5b4a21643cb73ec0cf194c359d0	147	TIGRFAM	TIGR00982	uS12_E_A: ribosomal protein uS12	9	147	2.4E-73	T	2020-09-05	IPR005680	Ribosomal protein S23, eukaryotic/archaeal	GO:0003735|GO:0006412|GO:0015935
PWI49149.1	6bcde5b4a21643cb73ec0cf194c359d0	147	PIRSF	PIRSF002133		19	147	7.4E-36	T	2020-09-05	IPR006032	Ribosomal protein S12/S23	GO:0003735|GO:0005840|GO:0006412
PWI49149.1	6bcde5b4a21643cb73ec0cf194c359d0	147	SUPERFAMILY	SSF50249		23	146	3.08E-36	T	2020-09-05	IPR012340	Nucleic acid-binding, OB-fold
PWI49149.1	6bcde5b4a21643cb73ec0cf194c359d0	147	Pfam	PF00164	Ribosomal protein S12/S23	32	145	7.8E-48	T	2020-09-05	IPR006032	Ribosomal protein S12/S23	GO:0003735|GO:0005840|GO:0006412
PWI49149.1	6bcde5b4a21643cb73ec0cf194c359d0	147	PRINTS	PR01034	Ribosomal protein S12 signature	79	98	6.7E-6	T	2020-09-05	IPR006032	Ribosomal protein S12/S23	GO:0003735|GO:0005840|GO:0006412
PWI49149.1	6bcde5b4a21643cb73ec0cf194c359d0	147	PRINTS	PR01034	Ribosomal protein S12 signature	62	77	6.7E-6	T	2020-09-05	IPR006032	Ribosomal protein S12/S23	GO:0003735|GO:0005840|GO:0006412
PWI49149.1	6bcde5b4a21643cb73ec0cf194c359d0	147	PRINTS	PR01034	Ribosomal protein S12 signature	47	62	6.7E-6	T	2020-09-05	IPR006032	Ribosomal protein S12/S23	GO:0003735|GO:0005840|GO:0006412
PWI49149.1	6bcde5b4a21643cb73ec0cf194c359d0	147	ProSitePatterns	PS00055	Ribosomal protein S12 signature.	63	70	-	T	2020-09-05	IPR006032	Ribosomal protein S12/S23	GO:0003735|GO:0005840|GO:0006412
PWI49149.1	6bcde5b4a21643cb73ec0cf194c359d0	147	Hamap	MF_00403_A	30S ribosomal protein S12 [rpsL].	1	147	42183	T	2020-09-05	IPR022863	Ribosomal protein S12, archaea
PWI49149.1	6bcde5b4a21643cb73ec0cf194c359d0	147	Gene3D	G3DSA:2.40.50.140		28	147	1.9E-50	T	2020-09-05
PWI46937.1	25c8967de3108bc42f86e961c3e84ea8	791	Coils	Coil		264	294	-	T	2020-09-05
PWI46937.1	25c8967de3108bc42f86e961c3e84ea8	791	Coils	Coil		520	540	-	T	2020-09-05
PWI46937.1	25c8967de3108bc42f86e961c3e84ea8	791	Coils	Coil		544	585	-	T	2020-09-05
PWI46937.1	25c8967de3108bc42f86e961c3e84ea8	791	Coils	Coil		589	616	-	T	2020-09-05
PWI46937.1	25c8967de3108bc42f86e961c3e84ea8	791	Coils	Coil		403	423	-	T	2020-09-05
PWI46937.1	25c8967de3108bc42f86e961c3e84ea8	791	SUPERFAMILY	SSF52540		17	773	3.0E-17	T	2020-09-05	IPR027417	P-loop containing nucleoside triphosphate hydrolase
PWI46937.1	25c8967de3108bc42f86e961c3e84ea8	791	Coils	Coil		434	475	-	T	2020-09-05
PWI46937.1	25c8967de3108bc42f86e961c3e84ea8	791	Pfam	PF13476	AAA domain	17	285	2.2E-16	T	2020-09-05	IPR038729	Rad50/SbcC-type AAA domain
PWI46937.1	25c8967de3108bc42f86e961c3e84ea8	791	Gene3D	G3DSA:3.40.50.300		14	276	3.0E-34	T	2020-09-05
PWI46937.1	25c8967de3108bc42f86e961c3e84ea8	791	Gene3D	G3DSA:3.40.50.300		507	785	1.5E-24	T	2020-09-05
PWI46937.1	25c8967de3108bc42f86e961c3e84ea8	791	Coils	Coil		298	318	-	T	2020-09-05
PWI48396.1	f1fb0dd5b8077d3ded2f7dfeb63db335	213	Hamap	MF_01547	Ribosomal RNA large subunit methyltransferase E [rlmE].	1	197	23052	T	2020-09-05	IPR015507	Ribosomal RNA large subunit methyltransferase E	GO:0001510|GO:0008168
PWI48396.1	f1fb0dd5b8077d3ded2f7dfeb63db335	213	Pfam	PF01728	FtsJ-like methyltransferase	18	195	6.6E-42	T	2020-09-05	IPR002877	Ribosomal RNA methyltransferase FtsJ domain	GO:0008168|GO:0032259
PWI48396.1	f1fb0dd5b8077d3ded2f7dfeb63db335	213	SUPERFAMILY	SSF53335		17	197	9.75E-18	T	2020-09-05	IPR029063	S-adenosyl-L-methionine-dependent methyltransferase
PWI48396.1	f1fb0dd5b8077d3ded2f7dfeb63db335	213	Gene3D	G3DSA:3.40.50.150		17	199	2.5E-44	T	2020-09-05
PWI48396.1	f1fb0dd5b8077d3ded2f7dfeb63db335	213	PIRSF	PIRSF005461		1	207	2.5E-55	T	2020-09-05	IPR015507	Ribosomal RNA large subunit methyltransferase E	GO:0001510|GO:0008168
PWI46972.1	8d1248e26c4982308995a666cf517778	268	Pfam	PF12679	ABC-2 family transporter protein	69	205	1.7E-18	T	2020-09-05	IPR032688	ABC-2 family transporter protein	GO:0055085
PWI47933.1	2dbac894d4bdb44d5640aec0bf91f5fb	696	CDD	cd00995	PBP2_NikA_DppA_OppA_like	86	680	1.74527e-43	T	2020-09-05
PWI47933.1	2dbac894d4bdb44d5640aec0bf91f5fb	696	Gene3D	G3DSA:3.10.105.10		384	616	3.7E-19	T	2020-09-05
PWI47933.1	2dbac894d4bdb44d5640aec0bf91f5fb	696	SUPERFAMILY	SSF53850		83	694	1.16E-43	T	2020-09-05
PWI47933.1	2dbac894d4bdb44d5640aec0bf91f5fb	696	Pfam	PF00496	Bacterial extracellular solute-binding proteins, family 5 Middle	133	558	8.6E-44	T	2020-09-05	IPR000914	Solute-binding protein family 5 domain
PWI47933.1	2dbac894d4bdb44d5640aec0bf91f5fb	696	Gene3D	G3DSA:3.40.190.10		81	368	2.5E-29	T	2020-09-05
PWI46894.1	7eadf36f8f47c142f72e06d52019a15b	624	MobiDBLite	mobidb-lite	consensus disorder prediction	601	624	-	T	2020-09-05
PWI46894.1	7eadf36f8f47c142f72e06d52019a15b	624	MobiDBLite	mobidb-lite	consensus disorder prediction	609	624	-	T	2020-09-05
PWI46894.1	7eadf36f8f47c142f72e06d52019a15b	624	MobiDBLite	mobidb-lite	consensus disorder prediction	566	586	-	T	2020-09-05
PWI48057.1	20c6f80e9afc4681af8828901abc9298	507	Pfam	PF13424	Tetratricopeptide repeat	202	267	4.2E-9	T	2020-09-05
PWI48057.1	20c6f80e9afc4681af8828901abc9298	507	ProSiteProfiles	PS50293	TPR repeat region circular profile.	160	273	12.09	T	2020-09-05	IPR013026	Tetratricopeptide repeat-containing domain	GO:0005515
PWI48057.1	20c6f80e9afc4681af8828901abc9298	507	ProSiteProfiles	PS50005	TPR repeat profile.	240	273	7257	T	2020-09-05	IPR019734	Tetratricopeptide repeat	GO:0005515
PWI48057.1	20c6f80e9afc4681af8828901abc9298	507	Coils	Coil		441	468	-	T	2020-09-05
PWI48057.1	20c6f80e9afc4681af8828901abc9298	507	Gene3D	G3DSA:1.25.40.10		114	474	3.2E-31	T	2020-09-05	IPR011990	Tetratricopeptide-like helical domain superfamily	GO:0005515
PWI48057.1	20c6f80e9afc4681af8828901abc9298	507	SUPERFAMILY	SSF48452		100	316	2.02E-24	T	2020-09-05	IPR011990	Tetratricopeptide-like helical domain superfamily	GO:0005515
PWI48057.1	20c6f80e9afc4681af8828901abc9298	507	ProSiteProfiles	PS50005	TPR repeat profile.	160	193	8496	T	2020-09-05	IPR019734	Tetratricopeptide repeat	GO:0005515
PWI48057.1	20c6f80e9afc4681af8828901abc9298	507	ProSiteProfiles	PS50005	TPR repeat profile.	117	150	5989	T	2020-09-05	IPR019734	Tetratricopeptide repeat	GO:0005515
PWI48057.1	20c6f80e9afc4681af8828901abc9298	507	SMART	SM00028		117	150	86.0	T	2020-09-05	IPR019734	Tetratricopeptide repeat	GO:0005515
PWI48057.1	20c6f80e9afc4681af8828901abc9298	507	SMART	SM00028		280	313	400.0	T	2020-09-05	IPR019734	Tetratricopeptide repeat	GO:0005515
PWI48057.1	20c6f80e9afc4681af8828901abc9298	507	SMART	SM00028		160	193	10.0	T	2020-09-05	IPR019734	Tetratricopeptide repeat	GO:0005515
PWI48057.1	20c6f80e9afc4681af8828901abc9298	507	SMART	SM00028		200	233	17.0	T	2020-09-05	IPR019734	Tetratricopeptide repeat	GO:0005515
PWI48057.1	20c6f80e9afc4681af8828901abc9298	507	SMART	SM00028		240	273	8.5	T	2020-09-05	IPR019734	Tetratricopeptide repeat	GO:0005515
PWI48942.1	7f3e83eaadb2eaa37e56808c6219eab2	209	Gene3D	G3DSA:3.40.630.20		2	207	5.2E-58	T	2020-09-05	IPR036440	Peptidase C15, pyroglutamyl peptidase I-like superfamily
PWI48942.1	7f3e83eaadb2eaa37e56808c6219eab2	209	PRINTS	PR00706	Pyroglutamyl peptidase I (C15) family signature	4	27	1.8E-17	T	2020-09-05	IPR000816	Peptidase C15, pyroglutamyl peptidase I	GO:0005829|GO:0006508|GO:0016920
PWI48942.1	7f3e83eaadb2eaa37e56808c6219eab2	209	PRINTS	PR00706	Pyroglutamyl peptidase I (C15) family signature	132	148	1.8E-17	T	2020-09-05	IPR000816	Peptidase C15, pyroglutamyl peptidase I	GO:0005829|GO:0006508|GO:0016920
PWI48942.1	7f3e83eaadb2eaa37e56808c6219eab2	209	PRINTS	PR00706	Pyroglutamyl peptidase I (C15) family signature	62	74	1.8E-17	T	2020-09-05	IPR000816	Peptidase C15, pyroglutamyl peptidase I	GO:0005829|GO:0006508|GO:0016920
PWI48942.1	7f3e83eaadb2eaa37e56808c6219eab2	209	CDD	cd00501	Peptidase_C15	3	191	1.999e-61	T	2020-09-05	IPR000816	Peptidase C15, pyroglutamyl peptidase I	GO:0005829|GO:0006508|GO:0016920
PWI48942.1	7f3e83eaadb2eaa37e56808c6219eab2	209	SUPERFAMILY	SSF53182		1	202	1.44E-49	T	2020-09-05	IPR036440	Peptidase C15, pyroglutamyl peptidase I-like superfamily
PWI48942.1	7f3e83eaadb2eaa37e56808c6219eab2	209	PIRSF	PIRSF015592		1	206	8.1E-59	T	2020-09-05	IPR000816	Peptidase C15, pyroglutamyl peptidase I	GO:0005829|GO:0006508|GO:0016920
PWI48942.1	7f3e83eaadb2eaa37e56808c6219eab2	209	Pfam	PF01470	Pyroglutamyl peptidase	4	198	5.7E-55	T	2020-09-05	IPR016125	Peptidase C15, pyroglutamyl peptidase I-like
PWI47005.1	f9f47adb82ad78c89e3025c93b757db0	250	Pfam	PF18046	FKBP26_C-terminal	157	228	4.1E-11	T	2020-09-05	IPR040825	FKBP26, C-terminal
PWI47005.1	f9f47adb82ad78c89e3025c93b757db0	250	Gene3D	G3DSA:2.40.10.330		92	135	2.5E-41	T	2020-09-05
PWI47005.1	f9f47adb82ad78c89e3025c93b757db0	250	Pfam	PF00254	FKBP-type peptidyl-prolyl cis-trans isomerase	5	149	8.6E-12	T	2020-09-05	IPR001179	FKBP-type peptidyl-prolyl cis-trans isomerase domain	GO:0003755
PWI47005.1	f9f47adb82ad78c89e3025c93b757db0	250	Gene3D	G3DSA:3.10.50.40		6	149	2.5E-41	T	2020-09-05
PWI47005.1	f9f47adb82ad78c89e3025c93b757db0	250	ProSiteProfiles	PS50059	FKBP-type peptidyl-prolyl cis-trans isomerase domain profile.	6	96	12704	T	2020-09-05	IPR001179	FKBP-type peptidyl-prolyl cis-trans isomerase domain	GO:0003755
PWI47005.1	f9f47adb82ad78c89e3025c93b757db0	250	Gene3D	G3DSA:3.30.70.2210		155	240	1.3E-5	T	2020-09-05
PWI47005.1	f9f47adb82ad78c89e3025c93b757db0	250	MobiDBLite	mobidb-lite	consensus disorder prediction	229	250	-	T	2020-09-05
PWI47005.1	f9f47adb82ad78c89e3025c93b757db0	250	SUPERFAMILY	SSF54534		4	151	1.45E-30	T	2020-09-05
PWI47743.1	11c7bc9c8f3dea35d71efc5b1c6b0b61	517	SMART	SM00490		407	488	6.5E-13	T	2020-09-05	IPR001650	Helicase, C-terminal
PWI47743.1	11c7bc9c8f3dea35d71efc5b1c6b0b61	517	SUPERFAMILY	SSF52540		6	200	5.81E-17	T	2020-09-05	IPR027417	P-loop containing nucleoside triphosphate hydrolase
PWI47743.1	11c7bc9c8f3dea35d71efc5b1c6b0b61	517	Pfam	PF00271	Helicase conserved C-terminal domain	378	485	7.0E-16	T	2020-09-05	IPR001650	Helicase, C-terminal
PWI47743.1	11c7bc9c8f3dea35d71efc5b1c6b0b61	517	Pfam	PF04851	Type III restriction enzyme, res subunit	14	195	1.9E-10	T	2020-09-05	IPR006935	Helicase/UvrB, N-terminal	GO:0003677|GO:0005524|GO:0016787
PWI47743.1	11c7bc9c8f3dea35d71efc5b1c6b0b61	517	CDD	cd18033	DEXDc_FANCM	16	220	0.0031816	T	2020-09-05
PWI47743.1	11c7bc9c8f3dea35d71efc5b1c6b0b61	517	Gene3D	G3DSA:3.40.50.300		10	222	4.5E-15	T	2020-09-05
PWI47743.1	11c7bc9c8f3dea35d71efc5b1c6b0b61	517	Gene3D	G3DSA:3.40.50.300		319	516	8.4E-26	T	2020-09-05
PWI47743.1	11c7bc9c8f3dea35d71efc5b1c6b0b61	517	SMART	SM00487		11	229	0.0015	T	2020-09-05	IPR014001	Helicase superfamily 1/2, ATP-binding domain
PWI47743.1	11c7bc9c8f3dea35d71efc5b1c6b0b61	517	ProSiteProfiles	PS51192	Superfamilies 1 and 2 helicase ATP-binding type-1 domain profile.	27	214	11521	T	2020-09-05	IPR014001	Helicase superfamily 1/2, ATP-binding domain
PWI47743.1	11c7bc9c8f3dea35d71efc5b1c6b0b61	517	ProSiteProfiles	PS51194	Superfamilies 1 and 2 helicase C-terminal domain profile.	378	517	12.7	T	2020-09-05	IPR001650	Helicase, C-terminal
PWI47743.1	11c7bc9c8f3dea35d71efc5b1c6b0b61	517	SUPERFAMILY	SSF52540		109	485	9.07E-29	T	2020-09-05	IPR027417	P-loop containing nucleoside triphosphate hydrolase
PWI47743.1	11c7bc9c8f3dea35d71efc5b1c6b0b61	517	CDD	cd18793	SF2_C_SNF	375	485	9.01127e-11	T	2020-09-05
PWI46480.1	6298074899dbe620a5d9c89bbbbbccff	302	Pfam	PF00005	ABC transporter	32	230	2.6E-18	T	2020-09-05	IPR003439	ABC transporter-like	GO:0005524|GO:0016887
PWI46480.1	6298074899dbe620a5d9c89bbbbbccff	302	SUPERFAMILY	SSF52540		11	299	1.47E-47	T	2020-09-05	IPR027417	P-loop containing nucleoside triphosphate hydrolase
PWI46480.1	6298074899dbe620a5d9c89bbbbbccff	302	SMART	SM00382		40	277	7.8E-4	T	2020-09-05	IPR003593	AAA+ ATPase domain
PWI46480.1	6298074899dbe620a5d9c89bbbbbccff	302	Pfam	PF12399	Branched-chain amino acid ATP-binding cassette transporter	277	299	1.2E-8	T	2020-09-05	IPR032823	Branched-chain amino acid ATP-binding cassette transporter, C-terminal
PWI46480.1	6298074899dbe620a5d9c89bbbbbccff	302	ProSitePatterns	PS00211	ABC transporters family signature.	202	216	-	T	2020-09-05	IPR017871	ABC transporter, conserved site	GO:0005524|GO:0016887
PWI46480.1	6298074899dbe620a5d9c89bbbbbccff	302	ProSiteProfiles	PS50893	ATP-binding cassette, ABC transporter-type domain profile.	16	300	23483	T	2020-09-05	IPR003439	ABC transporter-like	GO:0005524|GO:0016887
PWI46367.1	40a7343d4fe823a60df0c95791c4c933	408	TIGRFAM	TIGR02228	sigpep_I_arch: signal peptidase I	17	175	1.1E-19	T	2020-09-05	IPR001733	Peptidase S26B	GO:0006465|GO:0008233|GO:0016020
PWI46367.1	40a7343d4fe823a60df0c95791c4c933	408	CDD	cd06462	Peptidase_S24_S26	43	143	0.000110775	T	2020-09-05
PWI46367.1	40a7343d4fe823a60df0c95791c4c933	408	SUPERFAMILY	SSF51306		43	152	3.19E-6	T	2020-09-05	IPR036286	LexA/Signal peptidase-like superfamily
PWI47993.1	2e54d5947089e36e30d0a587eab4ab02	468	Gene3D	G3DSA:3.40.630.10		376	450	3.7E-11	T	2020-09-05
PWI47993.1	2e54d5947089e36e30d0a587eab4ab02	468	CDD	cd08659	M20_ArgE_DapE-like	14	456	1.59226e-19	T	2020-09-05
PWI47993.1	2e54d5947089e36e30d0a587eab4ab02	468	Gene3D	G3DSA:3.40.630.10		2	238	1.3E-27	T	2020-09-05
PWI47993.1	2e54d5947089e36e30d0a587eab4ab02	468	Gene3D	G3DSA:3.30.70.360		319	375	3.7E-11	T	2020-09-05
PWI47993.1	2e54d5947089e36e30d0a587eab4ab02	468	Pfam	PF01546	Peptidase family M20/M25/M40	80	456	2.4E-22	T	2020-09-05	IPR002933	Peptidase M20	GO:0016787
PWI47993.1	2e54d5947089e36e30d0a587eab4ab02	468	SUPERFAMILY	SSF53187		8	460	6.83E-37	T	2020-09-05
PWI48911.1	4eeecc57f5f5c8ca86000c50c7949bd6	288	CDD	cd00761	Glyco_tranf_GTA_type	14	138	2.656e-16	T	2020-09-05
PWI48911.1	4eeecc57f5f5c8ca86000c50c7949bd6	288	Pfam	PF00535	Glycosyl transferase family 2	13	160	2.1E-17	T	2020-09-05	IPR001173	Glycosyltransferase 2-like
PWI48911.1	4eeecc57f5f5c8ca86000c50c7949bd6	288	SUPERFAMILY	SSF53448		11	244	2.16E-32	T	2020-09-05	IPR029044	Nucleotide-diphospho-sugar transferases
PWI48911.1	4eeecc57f5f5c8ca86000c50c7949bd6	288	Gene3D	G3DSA:3.90.550.10		1	226	2.1E-26	T	2020-09-05	IPR029044	Nucleotide-diphospho-sugar transferases
PWI46285.1	bfb4623acd78256b5c452d584d5a6284	502	Pfam	PF02074	Carboxypeptidase Taq (M32) metallopeptidase	10	496	1.4E-180	T	2020-09-05	IPR001333	Peptidase M32, carboxypeptidase Taq	GO:0004181|GO:0006508
PWI46285.1	bfb4623acd78256b5c452d584d5a6284	502	Gene3D	G3DSA:1.10.1370.30		2	502	6.2E-197	T	2020-09-05
PWI46285.1	bfb4623acd78256b5c452d584d5a6284	502	CDD	cd06460	M32_Taq	15	497	0.0	T	2020-09-05
PWI46285.1	bfb4623acd78256b5c452d584d5a6284	502	SUPERFAMILY	SSF55486		6	496	1.04E-101	T	2020-09-05
PWI46285.1	bfb4623acd78256b5c452d584d5a6284	502	PIRSF	PIRSF006615		3	502	2.0E-177	T	2020-09-05	IPR001333	Peptidase M32, carboxypeptidase Taq	GO:0004181|GO:0006508
PWI46285.1	bfb4623acd78256b5c452d584d5a6284	502	PRINTS	PR00998	Carboxypeptidase Taq (M32) metallopeptidase signature	403	424	3.9E-59	T	2020-09-05	IPR001333	Peptidase M32, carboxypeptidase Taq	GO:0004181|GO:0006508
PWI46285.1	bfb4623acd78256b5c452d584d5a6284	502	PRINTS	PR00998	Carboxypeptidase Taq (M32) metallopeptidase signature	380	397	3.9E-59	T	2020-09-05	IPR001333	Peptidase M32, carboxypeptidase Taq	GO:0004181|GO:0006508
PWI46285.1	bfb4623acd78256b5c452d584d5a6284	502	PRINTS	PR00998	Carboxypeptidase Taq (M32) metallopeptidase signature	150	170	3.9E-59	T	2020-09-05	IPR001333	Peptidase M32, carboxypeptidase Taq	GO:0004181|GO:0006508
PWI46285.1	bfb4623acd78256b5c452d584d5a6284	502	PRINTS	PR00998	Carboxypeptidase Taq (M32) metallopeptidase signature	266	285	3.9E-59	T	2020-09-05	IPR001333	Peptidase M32, carboxypeptidase Taq	GO:0004181|GO:0006508
PWI46285.1	bfb4623acd78256b5c452d584d5a6284	502	PRINTS	PR00998	Carboxypeptidase Taq (M32) metallopeptidase signature	293	309	3.9E-59	T	2020-09-05	IPR001333	Peptidase M32, carboxypeptidase Taq	GO:0004181|GO:0006508
PWI46285.1	bfb4623acd78256b5c452d584d5a6284	502	PRINTS	PR00998	Carboxypeptidase Taq (M32) metallopeptidase signature	246	265	3.9E-59	T	2020-09-05	IPR001333	Peptidase M32, carboxypeptidase Taq	GO:0004181|GO:0006508
PWI46285.1	bfb4623acd78256b5c452d584d5a6284	502	PRINTS	PR00998	Carboxypeptidase Taq (M32) metallopeptidase signature	334	353	3.9E-59	T	2020-09-05	IPR001333	Peptidase M32, carboxypeptidase Taq	GO:0004181|GO:0006508
PWI46285.1	bfb4623acd78256b5c452d584d5a6284	502	PRINTS	PR00998	Carboxypeptidase Taq (M32) metallopeptidase signature	448	466	3.9E-59	T	2020-09-05	IPR001333	Peptidase M32, carboxypeptidase Taq	GO:0004181|GO:0006508
PWI46398.1	72de086b1f3438d51a79ca810b66e2ab	483	Gene3D	G3DSA:1.20.120.80		303	483	3.5E-56	T	2020-09-05	IPR013833	Cytochrome c oxidase, subunit III, 4-helical bundle	GO:0004129|GO:0016020|GO:0022904
PWI46398.1	72de086b1f3438d51a79ca810b66e2ab	483	CDD	cd00386	Heme_Cu_Oxidase_III_like	310	483	7.92285e-43	T	2020-09-05
PWI46398.1	72de086b1f3438d51a79ca810b66e2ab	483	ProSiteProfiles	PS50253	Heme-copper oxidase subunit III family profile.	310	483	24.68	T	2020-09-05	IPR000298	Cytochrome c oxidase subunit III-like	GO:0015002|GO:0016020
PWI46398.1	72de086b1f3438d51a79ca810b66e2ab	483	SUPERFAMILY	SSF81452		246	482	3.14E-54	T	2020-09-05	IPR035973	Cytochrome c oxidase subunit III-like superfamily	GO:0015002|GO:0016020
PWI46398.1	72de086b1f3438d51a79ca810b66e2ab	483	Pfam	PF00510	Cytochrome c oxidase subunit III	310	482	1.5E-24	T	2020-09-05	IPR000298	Cytochrome c oxidase subunit III-like	GO:0015002|GO:0016020
PWI47167.1	c2e10dd629363122055e656053916034	435	Pfam	PF10102	Domain of unknown function (DUF2341)	78	142	1.5E-6	T	2020-09-05	IPR018765	Domain of unknown function DUF2341
PWI47167.1	c2e10dd629363122055e656053916034	435	Gene3D	G3DSA:2.60.120.200		150	352	1.5E-27	T	2020-09-05
PWI47167.1	c2e10dd629363122055e656053916034	435	Pfam	PF13385	Concanavalin A-like lectin/glucanases superfamily	192	344	6.9E-21	T	2020-09-05
PWI47167.1	c2e10dd629363122055e656053916034	435	SMART	SM00560		202	341	0.0083	T	2020-09-05	IPR006558	LamG-like jellyroll fold
PWI47167.1	c2e10dd629363122055e656053916034	435	SUPERFAMILY	SSF49899		155	348	1.86E-26	T	2020-09-05	IPR013320	Concanavalin A-like lectin/glucanase domain superfamily
PWI46885.1	e6c575050ab6f1c5a0e2b87258a3d5cd	93	Pfam	PF02597	ThiS family	17	93	1.3E-9	T	2020-09-05	IPR003749	Sulfur carrier ThiS/MoaD-like
PWI46885.1	e6c575050ab6f1c5a0e2b87258a3d5cd	93	Gene3D	G3DSA:3.10.20.30		6	93	7.5E-12	T	2020-09-05	IPR012675	Beta-grasp domain superfamily
PWI46885.1	e6c575050ab6f1c5a0e2b87258a3d5cd	93	CDD	cd17040	Ubl_MoaD_like	15	93	6.05701e-06	T	2020-09-05
PWI46885.1	e6c575050ab6f1c5a0e2b87258a3d5cd	93	SUPERFAMILY	SSF54285		15	93	4.8E-11	T	2020-09-05	IPR016155	Molybdopterin synthase/thiamin biosynthesis sulphur carrier, beta-grasp
PWI47090.1	4c435649e4a24610efdfde62424ace40	421	Pfam	PF00198	2-oxoacid dehydrogenases acyltransferase (catalytic domain)	183	417	2.8E-82	T	2020-09-05	IPR001078	2-oxoacid dehydrogenase acyltransferase, catalytic domain	GO:0016746
PWI47090.1	4c435649e4a24610efdfde62424ace40	421	SUPERFAMILY	SSF47005		122	165	2.35E-8	T	2020-09-05	IPR036625	E3-binding domain superfamily	GO:0016746
PWI47090.1	4c435649e4a24610efdfde62424ace40	421	CDD	cd06849	lipoyl_domain	3	76	1.16346e-16	T	2020-09-05
PWI47090.1	4c435649e4a24610efdfde62424ace40	421	Pfam	PF00364	Biotin-requiring enzyme	4	76	1.5E-17	T	2020-09-05	IPR000089	Biotin/lipoyl attachment
PWI47090.1	4c435649e4a24610efdfde62424ace40	421	Gene3D	G3DSA:4.10.320.10		119	166	1.2E-11	T	2020-09-05	IPR036625	E3-binding domain superfamily	GO:0016746
PWI47090.1	4c435649e4a24610efdfde62424ace40	421	SUPERFAMILY	SSF52777		177	417	6.67E-81	T	2020-09-05
PWI47090.1	4c435649e4a24610efdfde62424ace40	421	Pfam	PF02817	e3 binding domain	126	158	5.3E-9	T	2020-09-05	IPR004167	Peripheral subunit-binding domain	GO:0016746
PWI47090.1	4c435649e4a24610efdfde62424ace40	421	Gene3D	G3DSA:2.40.50.100		2	78	9.8E-19	T	2020-09-05
PWI47090.1	4c435649e4a24610efdfde62424ace40	421	Gene3D	G3DSA:3.30.559.10		172	417	1.1E-84	T	2020-09-05	IPR023213	Chloramphenicol acetyltransferase-like domain superfamily
PWI47090.1	4c435649e4a24610efdfde62424ace40	421	SUPERFAMILY	SSF51230		1	87	7.33E-21	T	2020-09-05	IPR011053	Single hybrid motif
PWI47090.1	4c435649e4a24610efdfde62424ace40	421	ProSiteProfiles	PS51826	Peripheral subunit-binding (PSBD) domain profile.	127	164	14744	T	2020-09-05	IPR004167	Peripheral subunit-binding domain	GO:0016746
PWI47090.1	4c435649e4a24610efdfde62424ace40	421	ProSitePatterns	PS00189	2-oxo acid dehydrogenases acyltransferase component lipoyl binding site.	27	56	-	T	2020-09-05	IPR003016	2-oxo acid dehydrogenase, lipoyl-binding site
PWI47090.1	4c435649e4a24610efdfde62424ace40	421	ProSiteProfiles	PS50968	Biotinyl/lipoyl domain profile.	2	77	24727	T	2020-09-05	IPR000089	Biotin/lipoyl attachment
PWI47467.1	0d3cf916a3d86e7ed1779a6ce946054e	324	Pfam	PF01889	Membrane protein of unknown function DUF63	29	321	3.1E-37	T	2020-09-05	IPR002749	Protein of unknown function DUF63
PWI46379.1	ae02d4f5a10f6423e1cbf86125451a48	112	Gene3D	G3DSA:3.60.15.10		2	111	2.7E-13	T	2020-09-05	IPR036866	Ribonuclease Z/Hydroxyacylglutathione hydrolase-like
PWI46379.1	ae02d4f5a10f6423e1cbf86125451a48	112	SUPERFAMILY	SSF56281		3	61	4.35E-10	T	2020-09-05	IPR036866	Ribonuclease Z/Hydroxyacylglutathione hydrolase-like
PWI47258.1	614aab3173d28698d45113123804742c	579	SUPERFAMILY	SSF56801		22	569	1.57E-152	T	2020-09-05
PWI47258.1	614aab3173d28698d45113123804742c	579	ProSitePatterns	PS00455	Putative AMP-binding domain signature.	216	227	-	T	2020-09-05	IPR020845	AMP-binding, conserved site
PWI47258.1	614aab3173d28698d45113123804742c	579	Gene3D	G3DSA:3.30.300.310		470	572	7.0E-32	T	2020-09-05
PWI47258.1	614aab3173d28698d45113123804742c	579	CDD	cd05936	FC-FACS_FadD_like	35	564	0.0	T	2020-09-05
PWI47258.1	614aab3173d28698d45113123804742c	579	Pfam	PF13193	AMP-binding enzyme C-terminal domain	482	557	1.1E-21	T	2020-09-05	IPR025110	AMP-binding enzyme, C-terminal domain
PWI47258.1	614aab3173d28698d45113123804742c	579	Pfam	PF00501	AMP-binding enzyme	36	473	7.8E-110	T	2020-09-05	IPR000873	AMP-dependent synthetase/ligase	GO:0003824
PWI47258.1	614aab3173d28698d45113123804742c	579	Gene3D	G3DSA:3.40.50.12780		17	469	1.6E-122	T	2020-09-05	IPR042099	AMP-dependent synthetase-like superfamily
PWI49041.1	e5913a862f895b67aa8921f906e48c74	236	Pfam	PF04474	Protein of unknown function (DUF554)	2	226	8.5E-65	T	2020-09-05	IPR007563	Protein of unknown function DUF554
PWI49179.1	95a0318ad153cdc2e6422255bfb9b53e	219	Gene3D	G3DSA:3.30.190.20		18	215	1.5E-63	T	2020-09-05
PWI49179.1	95a0318ad153cdc2e6422255bfb9b53e	219	Hamap	MF_01318_A	50S ribosomal protein L1 [rplA].	4	217	30906	T	2020-09-05	IPR023669	Ribosomal protein L1, archaea	GO:0003723|GO:0003735|GO:0006412|GO:0015934
PWI49179.1	95a0318ad153cdc2e6422255bfb9b53e	219	ProSitePatterns	PS01199	Ribosomal protein L1 signature.	117	136	-	T	2020-09-05	IPR023673	Ribosomal protein L1, conserved site
PWI49179.1	95a0318ad153cdc2e6422255bfb9b53e	219	CDD	cd00403	Ribosomal_L1	8	216	6.06503e-46	T	2020-09-05	IPR028364	Ribosomal protein L1/ribosomal biogenesis protein
PWI49179.1	95a0318ad153cdc2e6422255bfb9b53e	219	SUPERFAMILY	SSF56808		14	217	4.45E-53	T	2020-09-05	IPR023674	Ribosomal protein L1-like
PWI49179.1	95a0318ad153cdc2e6422255bfb9b53e	219	Gene3D	G3DSA:3.40.50.790		62	152	1.5E-63	T	2020-09-05	IPR016095	Ribosomal protein L1, 3-layer alpha/beta-sandwich
PWI49179.1	95a0318ad153cdc2e6422255bfb9b53e	219	PIRSF	PIRSF002155		2	219	1.3E-54	T	2020-09-05	IPR002143	Ribosomal protein L1	GO:0003723|GO:0003735|GO:0006412|GO:0015934
PWI49179.1	95a0318ad153cdc2e6422255bfb9b53e	219	Pfam	PF00687	Ribosomal protein L1p/L10e family	23	212	9.0E-41	T	2020-09-05	IPR028364	Ribosomal protein L1/ribosomal biogenesis protein
PWI49114.1	d66498aaa33fa1300c4e42b190b24879	265	SUPERFAMILY	SSF51351		74	260	2.45E-10	T	2020-09-05	IPR035990	Triosephosphate isomerase superfamily	GO:0004807
PWI49114.1	d66498aaa33fa1300c4e42b190b24879	265	Gene3D	G3DSA:3.20.20.70		41	263	2.3E-21	T	2020-09-05	IPR013785	Aldolase-type TIM barrel	GO:0003824
PWI49114.1	d66498aaa33fa1300c4e42b190b24879	265	ProSiteProfiles	PS51440	Triosephosphate isomerase (TIM) family profile.	46	258	11181	T	2020-09-05	IPR000652	Triosephosphate isomerase	GO:0004807
PWI48134.1	a604b9d833a1dc7148f20f48131bd3c5	253	SMART	SM00382		35	223	1.3E-9	T	2020-09-05	IPR003593	AAA+ ATPase domain
PWI48134.1	a604b9d833a1dc7148f20f48131bd3c5	253	Gene3D	G3DSA:3.40.50.300		5	239	1.4E-71	T	2020-09-05
PWI48134.1	a604b9d833a1dc7148f20f48131bd3c5	253	ProSitePatterns	PS00211	ABC transporters family signature.	147	161	-	T	2020-09-05	IPR017871	ABC transporter, conserved site	GO:0005524|GO:0016887
PWI48134.1	a604b9d833a1dc7148f20f48131bd3c5	253	ProSiteProfiles	PS50893	ATP-binding cassette, ABC transporter-type domain profile.	7	246	29599	T	2020-09-05	IPR003439	ABC transporter-like	GO:0005524|GO:0016887
PWI48134.1	a604b9d833a1dc7148f20f48131bd3c5	253	SUPERFAMILY	SSF52540		7	233	8.77E-74	T	2020-09-05	IPR027417	P-loop containing nucleoside triphosphate hydrolase
PWI48134.1	a604b9d833a1dc7148f20f48131bd3c5	253	CDD	cd03255	ABC_MJ0796_LolCDE_FtsE	7	224	1.19079e-113	T	2020-09-05
PWI48134.1	a604b9d833a1dc7148f20f48131bd3c5	253	Pfam	PF00005	ABC transporter	26	174	4.0E-33	T	2020-09-05	IPR003439	ABC transporter-like	GO:0005524|GO:0016887
PWI47490.1	925278cee2e0bce769c22d3cea913df7	281	Pfam	PF00696	Amino acid kinase family	6	257	3.0E-32	T	2020-09-05	IPR001048	Aspartate/glutamate/uridylate kinase
PWI47490.1	925278cee2e0bce769c22d3cea913df7	281	Gene3D	G3DSA:3.40.1160.10		4	281	2.0E-45	T	2020-09-05	IPR036393	Acetylglutamate kinase-like superfamily
PWI47490.1	925278cee2e0bce769c22d3cea913df7	281	SUPERFAMILY	SSF53633		6	280	2.88E-22	T	2020-09-05	IPR036393	Acetylglutamate kinase-like superfamily
PWI47854.1	76e2a7dc4dab0dfd8a811d1566952517	434	Pfam	PF01061	ABC-2 type transporter	236	397	6.9E-13	T	2020-09-05	IPR013525	ABC-2 type transporter	GO:0016020
PWI47125.1	71e3261e99acc6b07026f33d180a5e29	265	Pfam	PF02361	Cobalt transport protein	15	218	4.2E-22	T	2020-09-05	IPR003339	ABC/ECF transporter, transmembrane component
PWI48497.1	777e19f33bd20da603b9eb3dac52c408	547	CDD	cd07035	TPP_PYR_POX_like	5	159	2.50265e-59	T	2020-09-05
PWI48497.1	777e19f33bd20da603b9eb3dac52c408	547	Pfam	PF00205	Thiamine pyrophosphate enzyme, central domain	186	319	2.0E-33	T	2020-09-05	IPR012000	Thiamine pyrophosphate enzyme, central domain	GO:0000287|GO:0030976
PWI48497.1	777e19f33bd20da603b9eb3dac52c408	547	Gene3D	G3DSA:3.40.50.970		350	541	2.3E-52	T	2020-09-05
PWI48497.1	777e19f33bd20da603b9eb3dac52c408	547	CDD	cd02010	TPP_ALS	358	534	4.6642e-99	T	2020-09-05
PWI48497.1	777e19f33bd20da603b9eb3dac52c408	547	Gene3D	G3DSA:3.40.50.1220		178	328	5.9E-38	T	2020-09-05
PWI48497.1	777e19f33bd20da603b9eb3dac52c408	547	SUPERFAMILY	SSF52467		153	343	1.64E-40	T	2020-09-05	IPR029035	DHS-like NAD/FAD-binding domain superfamily
PWI48497.1	777e19f33bd20da603b9eb3dac52c408	547	SUPERFAMILY	SSF52518		355	536	2.95E-57	T	2020-09-05	IPR029061	Thiamin diphosphate-binding fold
PWI48497.1	777e19f33bd20da603b9eb3dac52c408	547	Pfam	PF02776	Thiamine pyrophosphate enzyme, N-terminal TPP binding domain	1	166	2.4E-53	T	2020-09-05	IPR012001	Thiamine pyrophosphate enzyme, N-terminal TPP-binding domain	GO:0030976
PWI48497.1	777e19f33bd20da603b9eb3dac52c408	547	Pfam	PF02775	Thiamine pyrophosphate enzyme, C-terminal TPP binding domain	378	524	1.7E-39	T	2020-09-05	IPR011766	Thiamine pyrophosphate enzyme, C-terminal TPP-binding	GO:0003824|GO:0030976
PWI48497.1	777e19f33bd20da603b9eb3dac52c408	547	ProSitePatterns	PS00187	Thiamine pyrophosphate enzymes signature.	415	434	-	T	2020-09-05	IPR000399	TPP-binding enzyme, conserved site	GO:0000287|GO:0030976
PWI48497.1	777e19f33bd20da603b9eb3dac52c408	547	SUPERFAMILY	SSF52518		1	174	1.46E-48	T	2020-09-05	IPR029061	Thiamin diphosphate-binding fold
PWI48497.1	777e19f33bd20da603b9eb3dac52c408	547	Gene3D	G3DSA:3.40.50.970		1	176	9.4E-60	T	2020-09-05
PWI48516.1	a9a41be14bb093932f86a5c4b5d459a6	348	Pfam	PF03547	Membrane transport protein	19	183	2.8E-8	T	2020-09-05	IPR004776	Membrane transport protein	GO:0016021|GO:0055085
PWI49311.1	b5930cee1a4997775eda6702208573b0	844	Pfam	PF02687	FtsX-like permease family	320	409	6.7E-11	T	2020-09-05	IPR003838	ABC transporter permease protein domain	GO:0016020
PWI49311.1	b5930cee1a4997775eda6702208573b0	844	Pfam	PF02687	FtsX-like permease family	741	834	2.0E-13	T	2020-09-05	IPR003838	ABC transporter permease protein domain	GO:0016020
PWI49311.1	b5930cee1a4997775eda6702208573b0	844	Pfam	PF12704	MacB-like periplasmic core domain	466	645	1.2E-8	T	2020-09-05	IPR025857	MacB-like periplasmic core domain
PWI49311.1	b5930cee1a4997775eda6702208573b0	844	Pfam	PF12704	MacB-like periplasmic core domain	20	245	1.0E-8	T	2020-09-05	IPR025857	MacB-like periplasmic core domain
PWI48479.1	53cb0d48b4115f264732f1d1a8476d2b	467	Pfam	PF10415	Fumarase C C-terminus	411	463	1.3E-19	T	2020-09-05	IPR018951	Fumarase C, C-terminal	GO:0006099|GO:0016829
PWI48479.1	53cb0d48b4115f264732f1d1a8476d2b	467	SUPERFAMILY	SSF48557		4	463	3.83E-154	T	2020-09-05	IPR008948	L-Aspartase-like	GO:0003824
PWI48479.1	53cb0d48b4115f264732f1d1a8476d2b	467	Gene3D	G3DSA:1.10.40.30		410	467	9.1E-21	T	2020-09-05
PWI48479.1	53cb0d48b4115f264732f1d1a8476d2b	467	PRINTS	PR00149	Fumarate lyase superfamily signature	137	155	2.4E-36	T	2020-09-05	IPR000362	Fumarate lyase family
PWI48479.1	53cb0d48b4115f264732f1d1a8476d2b	467	PRINTS	PR00149	Fumarate lyase superfamily signature	274	301	2.4E-36	T	2020-09-05	IPR000362	Fumarate lyase family
PWI48479.1	53cb0d48b4115f264732f1d1a8476d2b	467	PRINTS	PR00149	Fumarate lyase superfamily signature	183	201	2.4E-36	T	2020-09-05	IPR000362	Fumarate lyase family
PWI48479.1	53cb0d48b4115f264732f1d1a8476d2b	467	PRINTS	PR00149	Fumarate lyase superfamily signature	320	336	2.4E-36	T	2020-09-05	IPR000362	Fumarate lyase family
PWI48479.1	53cb0d48b4115f264732f1d1a8476d2b	467	CDD	cd01362	Fumarase_classII	5	462	0.0	T	2020-09-05	IPR005677	Fumarate hydratase, class II	GO:0004333|GO:0006106|GO:0045239
PWI48479.1	53cb0d48b4115f264732f1d1a8476d2b	467	ProSitePatterns	PS00163	Fumarate lyases signature.	320	329	-	T	2020-09-05	IPR020557	Fumarate lyase, conserved site	GO:0003824
PWI48479.1	53cb0d48b4115f264732f1d1a8476d2b	467	Pfam	PF00206	Lyase	12	345	1.1E-108	T	2020-09-05	IPR022761	Fumarate lyase, N-terminal
PWI48479.1	53cb0d48b4115f264732f1d1a8476d2b	467	Coils	Coil		167	187	-	T	2020-09-05
PWI48479.1	53cb0d48b4115f264732f1d1a8476d2b	467	TIGRFAM	TIGR00979	fumC_II: fumarate hydratase, class II	4	464	9.1E-210	T	2020-09-05	IPR005677	Fumarate hydratase, class II	GO:0004333|GO:0006106|GO:0045239
PWI48479.1	53cb0d48b4115f264732f1d1a8476d2b	467	Hamap	MF_00743	Fumarate hydratase class II [fumC].	4	465	83283	T	2020-09-05	IPR005677	Fumarate hydratase, class II	GO:0004333|GO:0006106|GO:0045239
PWI48479.1	53cb0d48b4115f264732f1d1a8476d2b	467	Gene3D	G3DSA:1.20.200.10		142	409	3.1E-112	T	2020-09-05
PWI48479.1	53cb0d48b4115f264732f1d1a8476d2b	467	Gene3D	G3DSA:1.10.275.10		2	141	2.4E-58	T	2020-09-05	IPR024083	Fumarase/histidase, N-terminal
PWI48479.1	53cb0d48b4115f264732f1d1a8476d2b	467	PRINTS	PR00145	Argininosuccinate lyase family signature	178	198	1.6E-5	T	2020-09-05
PWI48479.1	53cb0d48b4115f264732f1d1a8476d2b	467	PRINTS	PR00145	Argininosuccinate lyase family signature	320	336	1.6E-5	T	2020-09-05
PWI47767.1	9cdaab2b284a0d5e9e55f11a8e3538c0	656	ProSitePatterns	PS00455	Putative AMP-binding domain signature.	269	280	-	T	2020-09-05	IPR020845	AMP-binding, conserved site
PWI47767.1	9cdaab2b284a0d5e9e55f11a8e3538c0	656	SUPERFAMILY	SSF56801		21	647	5.1E-109	T	2020-09-05
PWI47767.1	9cdaab2b284a0d5e9e55f11a8e3538c0	656	CDD	cd05943	AACS	18	648	0.0	T	2020-09-05
PWI47767.1	9cdaab2b284a0d5e9e55f11a8e3538c0	656	Gene3D	G3DSA:3.40.50.12780		61	526	7.6E-50	T	2020-09-05	IPR042099	AMP-dependent synthetase-like superfamily
PWI47767.1	9cdaab2b284a0d5e9e55f11a8e3538c0	656	Gene3D	G3DSA:3.30.300.30		529	652	9.1E-10	T	2020-09-05
PWI47767.1	9cdaab2b284a0d5e9e55f11a8e3538c0	656	Pfam	PF00501	AMP-binding enzyme	95	531	9.8E-41	T	2020-09-05	IPR000873	AMP-dependent synthetase/ligase	GO:0003824
PWI47767.1	9cdaab2b284a0d5e9e55f11a8e3538c0	656	Pfam	PF16177	Acetyl-coenzyme A synthetase N-terminus	36	92	1.6E-6	T	2020-09-05	IPR032387	Acetyl-coenzyme A synthetase, N-terminal domain
PWI47767.1	9cdaab2b284a0d5e9e55f11a8e3538c0	656	TIGRFAM	TIGR01217	ac_ac_CoA_syn: acetoacetate-CoA ligase	4	652	1.8E-234	T	2020-09-05	IPR005914	Acetoacetyl-CoA synthase	GO:0006629|GO:0030729
PWI48821.1	c4688f76ba3f23e8797c337cc7cc8b6b	603	SUPERFAMILY	SSF90123		5	319	1.7E-60	T	2020-09-05	IPR036640	ABC transporter type 1, transmembrane domain superfamily	GO:0005524|GO:0016021
PWI48821.1	c4688f76ba3f23e8797c337cc7cc8b6b	603	Pfam	PF00005	ABC transporter	356	509	2.4E-31	T	2020-09-05	IPR003439	ABC transporter-like	GO:0005524|GO:0016887
PWI48821.1	c4688f76ba3f23e8797c337cc7cc8b6b	603	SUPERFAMILY	SSF52540		334	583	6.46E-77	T	2020-09-05	IPR027417	P-loop containing nucleoside triphosphate hydrolase
PWI48821.1	c4688f76ba3f23e8797c337cc7cc8b6b	603	CDD	cd18542	ABC_6TM_YknU_like	19	314	3.64866e-68	T	2020-09-05
PWI48821.1	c4688f76ba3f23e8797c337cc7cc8b6b	603	SMART	SM00382		365	565	2.2E-11	T	2020-09-05	IPR003593	AAA+ ATPase domain
PWI48821.1	c4688f76ba3f23e8797c337cc7cc8b6b	603	Pfam	PF00664	ABC transporter transmembrane region	19	290	5.0E-38	T	2020-09-05	IPR011527	ABC transporter type 1, transmembrane domain	GO:0005524|GO:0016021|GO:0042626|GO:0055085
PWI48821.1	c4688f76ba3f23e8797c337cc7cc8b6b	603	ProSiteProfiles	PS50929	ABC transporter integral membrane type-1 fused domain profile.	19	306	45278	T	2020-09-05	IPR011527	ABC transporter type 1, transmembrane domain	GO:0005524|GO:0016021|GO:0042626|GO:0055085
PWI48821.1	c4688f76ba3f23e8797c337cc7cc8b6b	603	ProSiteProfiles	PS50893	ATP-binding cassette, ABC transporter-type domain profile.	341	582	23049	T	2020-09-05	IPR003439	ABC transporter-like	GO:0005524|GO:0016887
PWI48821.1	c4688f76ba3f23e8797c337cc7cc8b6b	603	ProSitePatterns	PS00211	ABC transporters family signature.	481	495	-	T	2020-09-05	IPR017871	ABC transporter, conserved site	GO:0005524|GO:0016887
PWI48821.1	c4688f76ba3f23e8797c337cc7cc8b6b	603	Gene3D	G3DSA:1.20.1560.10		1	321	2.4E-68	T	2020-09-05	IPR036640	ABC transporter type 1, transmembrane domain superfamily	GO:0005524|GO:0016021
PWI48821.1	c4688f76ba3f23e8797c337cc7cc8b6b	603	Gene3D	G3DSA:3.40.50.300		334	596	5.2E-79	T	2020-09-05
PWI49292.1	3141c8cabb238c4785c3df5274251674	108	Pfam	PF13240	zinc-ribbon domain	2	24	2.2E-8	T	2020-09-05	IPR026870	Zinc-ribbon domain
PWI46755.1	db9fc3674fbd28da02469d69f296b17f	285	SUPERFAMILY	SSF51182		4	282	7.69E-86	T	2020-09-05	IPR011051	RmlC-like cupin domain superfamily
PWI46755.1	db9fc3674fbd28da02469d69f296b17f	285	Pfam	PF05726	Pirin C-terminal cupin domain	177	282	5.3E-31	T	2020-09-05	IPR008778	Pirin, C-terminal domain
PWI46755.1	db9fc3674fbd28da02469d69f296b17f	285	Pfam	PF02678	Pirin	22	122	5.6E-37	T	2020-09-05	IPR003829	Pirin, N-terminal domain
PWI46755.1	db9fc3674fbd28da02469d69f296b17f	285	Gene3D	G3DSA:2.60.120.10		144	252	4.7E-99	T	2020-09-05	IPR014710	RmlC-like jelly roll fold
PWI46755.1	db9fc3674fbd28da02469d69f296b17f	285	Gene3D	G3DSA:2.60.120.10		18	279	4.7E-99	T	2020-09-05	IPR014710	RmlC-like jelly roll fold
PWI46755.1	db9fc3674fbd28da02469d69f296b17f	285	PIRSF	PIRSF006232		3	285	8.2E-96	T	2020-09-05	IPR012093	Pirin
PWI47131.1	0a7c70cf546d5e8ebd7e3a7e5fdaf137	373	PIRSF	PIRSF000524		6	373	5.8E-114	T	2020-09-05	IPR024169	Serine-pyruvate aminotransferase/2-aminoethylphosphonate-pyruvate transaminase
PWI47131.1	0a7c70cf546d5e8ebd7e3a7e5fdaf137	373	Pfam	PF00266	Aminotransferase class-V	11	362	2.2E-41	T	2020-09-05	IPR000192	Aminotransferase class V domain
PWI47131.1	0a7c70cf546d5e8ebd7e3a7e5fdaf137	373	Gene3D	G3DSA:3.90.1150.10		10	369	2.2E-141	T	2020-09-05	IPR015422	Pyridoxal phosphate-dependent transferase domain 1	GO:0003824
PWI47131.1	0a7c70cf546d5e8ebd7e3a7e5fdaf137	373	SUPERFAMILY	SSF53383		10	371	2.07E-97	T	2020-09-05	IPR015424	Pyridoxal phosphate-dependent transferase
PWI47131.1	0a7c70cf546d5e8ebd7e3a7e5fdaf137	373	ProSitePatterns	PS00595	Aminotransferases class-V pyridoxal-phosphate attachment site.	188	208	-	T	2020-09-05	IPR020578	Aminotransferase class-V, pyridoxal-phosphate binding site
PWI47131.1	0a7c70cf546d5e8ebd7e3a7e5fdaf137	373	Gene3D	G3DSA:3.40.640.10		22	268	2.2E-141	T	2020-09-05	IPR015421	Pyridoxal phosphate-dependent transferase, major domain	GO:0003824
PWI49538.1	955e74b5bf317bfdee01f28a800a33e0	232	SUPERFAMILY	SSF53335		111	180	3.26E-5	T	2020-09-05	IPR029063	S-adenosyl-L-methionine-dependent methyltransferase
PWI49626.1	33a05be8b3f3b108716fac4f12c49b9a	221	Pfam	PF14280	Domain of unknown function (DUF4365)	9	132	3.5E-26	T	2020-09-05	IPR025375	Domain of unknown function DUF4365
PWI47840.1	f5a4ce5fd3438f2681e9a5b5cc94d81e	309	SUPERFAMILY	SSF46785		242	299	4.34E-5	T	2020-09-05	IPR036390	Winged helix DNA-binding domain superfamily
PWI47840.1	f5a4ce5fd3438f2681e9a5b5cc94d81e	309	Coils	Coil		118	151	-	T	2020-09-05
PWI47840.1	f5a4ce5fd3438f2681e9a5b5cc94d81e	309	Coils	Coil		24	44	-	T	2020-09-05
PWI47840.1	f5a4ce5fd3438f2681e9a5b5cc94d81e	309	Coils	Coil		153	225	-	T	2020-09-05
PWI47840.1	f5a4ce5fd3438f2681e9a5b5cc94d81e	309	Gene3D	G3DSA:1.20.120.20		6	122	3.2E-6	T	2020-09-05
PWI47840.1	f5a4ce5fd3438f2681e9a5b5cc94d81e	309	Coils	Coil		46	73	-	T	2020-09-05
PWI46777.1	89a508092782099e26e2ee9f22911c9b	827	Pfam	PF00082	Subtilase family	152	413	1.2E-44	T	2020-09-05	IPR000209	Peptidase S8/S53 domain	GO:0004252|GO:0006508
PWI46777.1	89a508092782099e26e2ee9f22911c9b	827	Gene3D	G3DSA:3.40.50.200		141	438	1.8E-70	T	2020-09-05	IPR036852	Peptidase S8/S53 domain superfamily	GO:0004252|GO:0006508
PWI46777.1	89a508092782099e26e2ee9f22911c9b	827	ProSitePatterns	PS00137	Serine proteases, subtilase family, histidine active site.	200	210	-	T	2020-09-05	IPR022398	Peptidase S8, subtilisin, His-active site
PWI46777.1	89a508092782099e26e2ee9f22911c9b	827	CDD	cd07474	Peptidases_S8_subtilisin_Vpr-like	152	430	2.60313e-48	T	2020-09-05	IPR034213	Vpr-like peptidase, catalytic domain
PWI46777.1	89a508092782099e26e2ee9f22911c9b	827	ProSitePatterns	PS00138	Serine proteases, subtilase family, serine active site.	371	381	-	T	2020-09-05	IPR023828	Peptidase S8, subtilisin, Ser-active site
PWI46777.1	89a508092782099e26e2ee9f22911c9b	827	SUPERFAMILY	SSF52317		580	786	5.72E-11	T	2020-09-05	IPR029062	Class I glutamine amidotransferase-like
PWI46777.1	89a508092782099e26e2ee9f22911c9b	827	Coils	Coil		821	827	-	T	2020-09-05
PWI46777.1	89a508092782099e26e2ee9f22911c9b	827	PRINTS	PR00723	Subtilisin serine protease family (S8) signature	152	171	2.0E-12	T	2020-09-05	IPR015500	Peptidase S8, subtilisin-related
PWI46777.1	89a508092782099e26e2ee9f22911c9b	827	PRINTS	PR00723	Subtilisin serine protease family (S8) signature	370	386	2.0E-12	T	2020-09-05	IPR015500	Peptidase S8, subtilisin-related
PWI46777.1	89a508092782099e26e2ee9f22911c9b	827	PRINTS	PR00723	Subtilisin serine protease family (S8) signature	196	209	2.0E-12	T	2020-09-05	IPR015500	Peptidase S8, subtilisin-related
PWI46777.1	89a508092782099e26e2ee9f22911c9b	827	ProSitePatterns	PS00136	Serine proteases, subtilase family, aspartic acid active site.	157	167	-	T	2020-09-05	IPR023827	Peptidase S8, subtilisin, Asp-active site
PWI46777.1	89a508092782099e26e2ee9f22911c9b	827	SUPERFAMILY	SSF52743		78	461	3.01E-67	T	2020-09-05	IPR036852	Peptidase S8/S53 domain superfamily	GO:0004252|GO:0006508
PWI48273.1	da270355aec6fe790cd18081094e5181	451	SUPERFAMILY	SSF51735		1	160	1.54E-27	T	2020-09-05	IPR036291	NAD(P)-binding domain superfamily
PWI48273.1	da270355aec6fe790cd18081094e5181	451	Coils	Coil		433	451	-	T	2020-09-05
PWI48273.1	da270355aec6fe790cd18081094e5181	451	Gene3D	G3DSA:3.40.50.720		2	438	8.5E-156	T	2020-09-05
PWI48273.1	da270355aec6fe790cd18081094e5181	451	Pfam	PF16653	Saccharopine dehydrogenase C-terminal domain	124	439	2.0E-81	T	2020-09-05	IPR032095	Saccharopine dehydrogenase, C-terminal
PWI48273.1	da270355aec6fe790cd18081094e5181	451	Gene3D	G3DSA:1.10.1870.10		259	353	8.5E-156	T	2020-09-05
PWI48273.1	da270355aec6fe790cd18081094e5181	451	Gene3D	G3DSA:3.30.360.10		125	396	8.5E-156	T	2020-09-05
PWI48273.1	da270355aec6fe790cd18081094e5181	451	Pfam	PF03435	Saccharopine dehydrogenase NADP binding domain	4	119	6.9E-23	T	2020-09-05	IPR005097	Saccharopine dehydrogenase, NADP binding domain	GO:0016491|GO:0055114
PWI48273.1	da270355aec6fe790cd18081094e5181	451	SUPERFAMILY	SSF55347		125	393	1.83E-61	T	2020-09-05
PWI48378.1	194aebcfd25d224a824841591eea3d8f	593	MobiDBLite	mobidb-lite	consensus disorder prediction	238	262	-	T	2020-09-05
PWI48378.1	194aebcfd25d224a824841591eea3d8f	593	Coils	Coil		107	127	-	T	2020-09-05
PWI48378.1	194aebcfd25d224a824841591eea3d8f	593	MobiDBLite	mobidb-lite	consensus disorder prediction	238	264	-	T	2020-09-05
PWI48650.1	546a8f5ee039f3674f9b86082a17a35c	80	Gene3D	G3DSA:3.10.20.90		1	80	5.2E-17	T	2020-09-05
PWI48650.1	546a8f5ee039f3674f9b86082a17a35c	80	CDD	cd17039	Ubl_ubiquitin_like	6	71	1.43003e-05	T	2020-09-05
PWI48650.1	546a8f5ee039f3674f9b86082a17a35c	80	PRINTS	PR00348	Ubiquitin signature	33	53	4.6E-5	T	2020-09-05	IPR019956	Ubiquitin domain
PWI48650.1	546a8f5ee039f3674f9b86082a17a35c	80	PRINTS	PR00348	Ubiquitin signature	54	75	4.6E-5	T	2020-09-05	IPR019956	Ubiquitin domain
PWI48650.1	546a8f5ee039f3674f9b86082a17a35c	80	PRINTS	PR00348	Ubiquitin signature	12	32	4.6E-5	T	2020-09-05	IPR019956	Ubiquitin domain
PWI48650.1	546a8f5ee039f3674f9b86082a17a35c	80	SMART	SM00213		1	73	1.4E-7	T	2020-09-05	IPR000626	Ubiquitin-like domain	GO:0005515
PWI48650.1	546a8f5ee039f3674f9b86082a17a35c	80	Pfam	PF00240	Ubiquitin family	9	74	1.1E-14	T	2020-09-05	IPR000626	Ubiquitin-like domain	GO:0005515
PWI48650.1	546a8f5ee039f3674f9b86082a17a35c	80	SUPERFAMILY	SSF54236		6	78	4.19E-16	T	2020-09-05	IPR029071	Ubiquitin-like domain superfamily
PWI48650.1	546a8f5ee039f3674f9b86082a17a35c	80	ProSiteProfiles	PS50053	Ubiquitin domain profile.	1	77	16.93	T	2020-09-05	IPR000626	Ubiquitin-like domain	GO:0005515
PWI46289.1	41e8261e3e60c0fb3b549d275bdf1505	160	ProSitePatterns	PS00387	Inorganic pyrophosphatase signature.	64	70	-	T	2020-09-05	IPR008162	Inorganic pyrophosphatase	GO:0000287|GO:0004427|GO:0005737|GO:0006796
PWI46289.1	41e8261e3e60c0fb3b549d275bdf1505	160	Pfam	PF00719	Inorganic pyrophosphatase	18	160	1.9E-46	T	2020-09-05	IPR008162	Inorganic pyrophosphatase	GO:0000287|GO:0004427|GO:0005737|GO:0006796
PWI46289.1	41e8261e3e60c0fb3b549d275bdf1505	160	SUPERFAMILY	SSF50324		3	160	4.71E-53	T	2020-09-05	IPR036649	Inorganic pyrophosphatase superfamily	GO:0000287|GO:0004427|GO:0005737|GO:0006796
PWI46289.1	41e8261e3e60c0fb3b549d275bdf1505	160	Gene3D	G3DSA:3.90.80.10		1	160	7.7E-56	T	2020-09-05	IPR036649	Inorganic pyrophosphatase superfamily	GO:0000287|GO:0004427|GO:0005737|GO:0006796
PWI46289.1	41e8261e3e60c0fb3b549d275bdf1505	160	CDD	cd00412	pyrophosphatase	13	160	2.40188e-63	T	2020-09-05	IPR008162	Inorganic pyrophosphatase	GO:0000287|GO:0004427|GO:0005737|GO:0006796
PWI48802.1	c8b3842babce90b9b17b66c1ac843a87	282	Pfam	PF12679	ABC-2 family transporter protein	77	272	8.8E-10	T	2020-09-05	IPR032688	ABC-2 family transporter protein	GO:0055085
PWI47010.1	9f373353586d5ac64ce66dd94b0914a3	310	CDD	cd02440	AdoMet_MTases	112	235	0.00579457	T	2020-09-05
PWI47010.1	9f373353586d5ac64ce66dd94b0914a3	310	ProSiteProfiles	PS51686	SAM-dependent MTase RsmB/NOP-type domain profile.	26	308	49948	T	2020-09-05	IPR001678	SAM-dependent methyltransferase RsmB/NOP2-type	GO:0008168
PWI47010.1	9f373353586d5ac64ce66dd94b0914a3	310	Gene3D	G3DSA:3.30.70.3130		1	97	7.9E-11	T	2020-09-05
PWI47010.1	9f373353586d5ac64ce66dd94b0914a3	310	Gene3D	G3DSA:3.40.50.150		101	310	1.6E-55	T	2020-09-05
PWI47010.1	9f373353586d5ac64ce66dd94b0914a3	310	Pfam	PF01189	16S rRNA methyltransferase RsmB/F	103	305	1.2E-48	T	2020-09-05	IPR001678	SAM-dependent methyltransferase RsmB/NOP2-type	GO:0008168
PWI47010.1	9f373353586d5ac64ce66dd94b0914a3	310	TIGRFAM	TIGR00446	nop2p: NOL1/NOP2/sun family putative RNA methylase	41	307	4.3E-69	T	2020-09-05	IPR011023	Nop2p	GO:0003723|GO:0006364|GO:0008757
PWI47010.1	9f373353586d5ac64ce66dd94b0914a3	310	SUPERFAMILY	SSF53335		10	308	1.17E-52	T	2020-09-05	IPR029063	S-adenosyl-L-methionine-dependent methyltransferase
PWI47010.1	9f373353586d5ac64ce66dd94b0914a3	310	PRINTS	PR02008	RNA (C5-cytosine) methyltransferase signature	229	245	1.8E-19	T	2020-09-05	IPR023267	RNA (C5-cytosine) methyltransferase
PWI47010.1	9f373353586d5ac64ce66dd94b0914a3	310	PRINTS	PR02008	RNA (C5-cytosine) methyltransferase signature	113	123	1.8E-19	T	2020-09-05	IPR023267	RNA (C5-cytosine) methyltransferase
PWI47010.1	9f373353586d5ac64ce66dd94b0914a3	310	PRINTS	PR02008	RNA (C5-cytosine) methyltransferase signature	179	191	1.8E-19	T	2020-09-05	IPR023267	RNA (C5-cytosine) methyltransferase
PWI47010.1	9f373353586d5ac64ce66dd94b0914a3	310	PRINTS	PR02008	RNA (C5-cytosine) methyltransferase signature	290	307	1.8E-19	T	2020-09-05	IPR023267	RNA (C5-cytosine) methyltransferase
PWI47010.1	9f373353586d5ac64ce66dd94b0914a3	310	PRINTS	PR02008	RNA (C5-cytosine) methyltransferase signature	84	98	1.8E-19	T	2020-09-05	IPR023267	RNA (C5-cytosine) methyltransferase
PWI49636.1	cf43d2a554cdd226d6b30fb8167880c8	58	Pfam	PF03911	Sec61beta family	17	57	9.2E-11	T	2020-09-05	IPR016482	Protein transport protein SecG/Sec61-beta/Sbh
PWI49636.1	cf43d2a554cdd226d6b30fb8167880c8	58	Hamap	MF_00751	Preprotein translocase subunit SecG [secG].	1	58	13619	T	2020-09-05	IPR023531	Preprotein translocase subunit SecG
PWI47124.1	eabfd0909819a04aec1ffdc06149dae5	101	Pfam	PF13190	PDGLE domain	14	88	1.5E-6	T	2020-09-05	IPR025937	PDGLE domain
PWI46754.1	84f7a5c6a45d3a090e9c453b91f34c9e	299	Pfam	PF01609	Transposase DDE domain	149	249	6.7E-6	T	2020-09-05	IPR002559	Transposase, IS4-like	GO:0003677|GO:0004803|GO:0006313
PWI48523.1	1996078824952fb2e5480a6e96ad4559	424	Pfam	PF07690	Major Facilitator Superfamily	28	331	8.1E-19	T	2020-09-05	IPR011701	Major facilitator superfamily	GO:0055085
PWI48523.1	1996078824952fb2e5480a6e96ad4559	424	Gene3D	G3DSA:1.20.1250.20		16	220	8.2E-19	T	2020-09-05
PWI48523.1	1996078824952fb2e5480a6e96ad4559	424	Gene3D	G3DSA:1.20.1250.20		230	423	1.4E-17	T	2020-09-05
PWI48523.1	1996078824952fb2e5480a6e96ad4559	424	ProSiteProfiles	PS50850	Major facilitator superfamily (MFS) profile.	1	418	19.31	T	2020-09-05	IPR020846	Major facilitator superfamily domain
PWI48523.1	1996078824952fb2e5480a6e96ad4559	424	SUPERFAMILY	SSF103473		17	417	2.62E-43	T	2020-09-05	IPR036259	MFS transporter superfamily
PWI48523.1	1996078824952fb2e5480a6e96ad4559	424	CDD	cd17325	MFS_MdtG_SLC18_like	53	407	2.58235e-20	T	2020-09-05
PWI48692.1	0dae9a9239d870d5ee5c2cab1f32ec4e	577	SUPERFAMILY	SSF53335		327	477	6.98E-11	T	2020-09-05	IPR029063	S-adenosyl-L-methionine-dependent methyltransferase
PWI48692.1	0dae9a9239d870d5ee5c2cab1f32ec4e	577	SUPERFAMILY	SSF53335		23	88	7.25E-18	T	2020-09-05	IPR029063	S-adenosyl-L-methionine-dependent methyltransferase
PWI48692.1	0dae9a9239d870d5ee5c2cab1f32ec4e	577	ProSitePatterns	PS00092	N-6 Adenine-specific DNA methylases signature.	346	352	-	T	2020-09-05	IPR002052	DNA methylase, N-6 adenine-specific, conserved site	GO:0003676|GO:0008168|GO:0032259
PWI48692.1	0dae9a9239d870d5ee5c2cab1f32ec4e	577	Gene3D	G3DSA:3.40.50.150		3	113	1.8E-18	T	2020-09-05
PWI48692.1	0dae9a9239d870d5ee5c2cab1f32ec4e	577	PRINTS	PR00508	S21 class N4 adenine-specific DNA methyltransferase signature	68	88	1.3E-5	T	2020-09-05	IPR001091	Restriction/modification DNA-methylase	GO:0003677|GO:0006306|GO:0008170
PWI48692.1	0dae9a9239d870d5ee5c2cab1f32ec4e	577	PRINTS	PR00508	S21 class N4 adenine-specific DNA methyltransferase signature	45	63	1.3E-5	T	2020-09-05	IPR001091	Restriction/modification DNA-methylase	GO:0003677|GO:0006306|GO:0008170
PWI48692.1	0dae9a9239d870d5ee5c2cab1f32ec4e	577	Gene3D	G3DSA:3.40.50.150		327	533	1.8E-12	T	2020-09-05
PWI48692.1	0dae9a9239d870d5ee5c2cab1f32ec4e	577	Pfam	PF01555	DNA methylase	16	77	1.3E-13	T	2020-09-05	IPR002941	DNA methylase N-4/N-6	GO:0003677|GO:0006306|GO:0008170
PWI47852.1	7f506d84f2142301728bf4e1bc067a98	280	Gene3D	G3DSA:3.20.20.70		1	262	1.5E-87	T	2020-09-05	IPR013785	Aldolase-type TIM barrel	GO:0003824
PWI47852.1	7f506d84f2142301728bf4e1bc067a98	280	CDD	cd00311	TIM	5	256	1.56209e-103	T	2020-09-05	IPR000652	Triosephosphate isomerase	GO:0004807
PWI47852.1	7f506d84f2142301728bf4e1bc067a98	280	Hamap	MF_00147_B	Triosephosphate isomerase [tpiA].	2	257	49879	T	2020-09-05	IPR022896	Triosephosphate isomerase, bacterial/eukaryotic	GO:0004807|GO:0006096
PWI47852.1	7f506d84f2142301728bf4e1bc067a98	280	SUPERFAMILY	SSF51351		1	259	1.57E-73	T	2020-09-05	IPR035990	Triosephosphate isomerase superfamily	GO:0004807
PWI47852.1	7f506d84f2142301728bf4e1bc067a98	280	TIGRFAM	TIGR00419	tim: triose-phosphate isomerase	5	249	7.3E-45	T	2020-09-05	IPR000652	Triosephosphate isomerase	GO:0004807
PWI47852.1	7f506d84f2142301728bf4e1bc067a98	280	ProSiteProfiles	PS51440	Triosephosphate isomerase (TIM) family profile.	3	257	65606	T	2020-09-05	IPR000652	Triosephosphate isomerase	GO:0004807
PWI47852.1	7f506d84f2142301728bf4e1bc067a98	280	Pfam	PF00121	Triosephosphate isomerase	5	255	1.1E-76	T	2020-09-05	IPR000652	Triosephosphate isomerase	GO:0004807
PWI47722.1	8e50eb0bcfef5480d23a0630f6687a7c	460	SUPERFAMILY	SSF55486		57	212	5.93E-5	T	2020-09-05
PWI47722.1	8e50eb0bcfef5480d23a0630f6687a7c	460	SUPERFAMILY	SSF55486		133	236	8.15E-6	T	2020-09-05
PWI46951.1	1c71d04939f0c3fdcb2c4906c62ec25c	444	Gene3D	G3DSA:3.90.1150.10		20	432	4.3E-110	T	2020-09-05	IPR015422	Pyridoxal phosphate-dependent transferase domain 1	GO:0003824
PWI46951.1	1c71d04939f0c3fdcb2c4906c62ec25c	444	Pfam	PF00202	Aminotransferase class-III	49	353	3.3E-50	T	2020-09-05	IPR005814	Aminotransferase class-III	GO:0008483|GO:0030170
PWI46951.1	1c71d04939f0c3fdcb2c4906c62ec25c	444	Gene3D	G3DSA:3.40.640.10		84	330	4.3E-110	T	2020-09-05	IPR015421	Pyridoxal phosphate-dependent transferase, major domain	GO:0003824
PWI46951.1	1c71d04939f0c3fdcb2c4906c62ec25c	444	SUPERFAMILY	SSF53383		41	434	2.19E-74	T	2020-09-05	IPR015424	Pyridoxal phosphate-dependent transferase
PWI46800.1	5f8c390c1f3986d84582e66a3c3ea303	272	Gene3D	G3DSA:3.30.70.20		220	269	1.5E-5	T	2020-09-05
PWI46800.1	5f8c390c1f3986d84582e66a3c3ea303	272	SUPERFAMILY	SSF54862		96	268	6.84E-18	T	2020-09-05
PWI46800.1	5f8c390c1f3986d84582e66a3c3ea303	272	ProSitePatterns	PS00198	4Fe-4S ferredoxin-type iron-sulfur binding region signature.	227	238	-	T	2020-09-05	IPR017900	4Fe-4S ferredoxin, iron-sulphur binding, conserved site
PWI46800.1	5f8c390c1f3986d84582e66a3c3ea303	272	Pfam	PF00037	4Fe-4S binding domain	250	267	4.1E-5	T	2020-09-05	IPR017896	4Fe-4S ferredoxin-type, iron-sulphur binding domain
PWI46800.1	5f8c390c1f3986d84582e66a3c3ea303	272	ProSiteProfiles	PS51379	4Fe-4S ferredoxin-type iron-sulfur binding domain profile.	217	239	7315	T	2020-09-05	IPR017896	4Fe-4S ferredoxin-type, iron-sulphur binding domain
PWI46800.1	5f8c390c1f3986d84582e66a3c3ea303	272	Pfam	PF12801	4Fe-4S binding domain	180	208	0.01	T	2020-09-05	IPR017896	4Fe-4S ferredoxin-type, iron-sulphur binding domain
PWI46800.1	5f8c390c1f3986d84582e66a3c3ea303	272	Pfam	PF12801	4Fe-4S binding domain	14	29	680.0	T	2020-09-05	IPR017896	4Fe-4S ferredoxin-type, iron-sulphur binding domain
PWI46800.1	5f8c390c1f3986d84582e66a3c3ea303	272	Pfam	PF12801	4Fe-4S binding domain	86	119	1.1E-9	T	2020-09-05	IPR017896	4Fe-4S ferredoxin-type, iron-sulphur binding domain
PWI46800.1	5f8c390c1f3986d84582e66a3c3ea303	272	ProSiteProfiles	PS51379	4Fe-4S ferredoxin-type iron-sulfur binding domain profile.	240	271	8928	T	2020-09-05	IPR017896	4Fe-4S ferredoxin-type, iron-sulphur binding domain
PWI47452.1	77fb47704f3ef91498a1e270c888cb88	180	CDD	cd02440	AdoMet_MTases	24	97	5.42833	T	2020-09-05
PWI47452.1	77fb47704f3ef91498a1e270c888cb88	180	Gene3D	G3DSA:3.40.50.150		1	178	2.1E-20	T	2020-09-05
PWI47452.1	77fb47704f3ef91498a1e270c888cb88	180	Pfam	PF08241	Methyltransferase domain	24	118	1.4E-8	T	2020-09-05	IPR013216	Methyltransferase type 11	GO:0008168
PWI47452.1	77fb47704f3ef91498a1e270c888cb88	180	SUPERFAMILY	SSF53335		12	161	2.3E-23	T	2020-09-05	IPR029063	S-adenosyl-L-methionine-dependent methyltransferase
PWI46298.1	2ddce2bc6d5644a4b32704900380c771	452	Gene3D	G3DSA:3.40.50.880		262	449	1.8E-33	T	2020-09-05	IPR029062	Class I glutamine amidotransferase-like
PWI46298.1	2ddce2bc6d5644a4b32704900380c771	452	Pfam	PF01965	DJ-1/PfpI family	264	447	1.1E-26	T	2020-09-05	IPR002818	DJ-1/PfpI
PWI46298.1	2ddce2bc6d5644a4b32704900380c771	452	Pfam	PF01965	DJ-1/PfpI family	69	247	3.4E-22	T	2020-09-05	IPR002818	DJ-1/PfpI
PWI46298.1	2ddce2bc6d5644a4b32704900380c771	452	SUPERFAMILY	SSF52317		263	449	1.74E-31	T	2020-09-05	IPR029062	Class I glutamine amidotransferase-like
PWI46298.1	2ddce2bc6d5644a4b32704900380c771	452	SUPERFAMILY	SSF52317		66	249	6.71E-23	T	2020-09-05	IPR029062	Class I glutamine amidotransferase-like
PWI46298.1	2ddce2bc6d5644a4b32704900380c771	452	Gene3D	G3DSA:3.40.50.880		62	252	1.1E-26	T	2020-09-05	IPR029062	Class I glutamine amidotransferase-like
PWI48580.1	9d7ba57ef1387c6be349ee64e6514e0c	500	MobiDBLite	mobidb-lite	consensus disorder prediction	185	202	-	T	2020-09-05
PWI48580.1	9d7ba57ef1387c6be349ee64e6514e0c	500	MobiDBLite	mobidb-lite	consensus disorder prediction	165	205	-	T	2020-09-05
PWI48105.1	a8d516535576f92c4d59bd61d26a78ea	76	Gene3D	G3DSA:1.10.3910.10		1	74	1.5E-10	T	2020-09-05	IPR038062	ScdA-like, N-terminal domain superfamily
PWI48105.1	a8d516535576f92c4d59bd61d26a78ea	76	Pfam	PF08984	Domain of unknown function (DUF1858)	3	60	5.4E-13	T	2020-09-05	IPR015077	Domain of unknown function DUF1858
PWI48105.1	a8d516535576f92c4d59bd61d26a78ea	76	SUPERFAMILY	SSF140683		1	68	2.88E-12	T	2020-09-05	IPR038062	ScdA-like, N-terminal domain superfamily
PWI49439.1	827b1c7801a37551aa4317fe1322d32a	109	Gene3D	G3DSA:3.30.70.120		1	109	6.8E-34	T	2020-09-05	IPR015867	Nitrogen regulatory protein PII/ATP phosphoribosyltransferase, C-terminal
PWI49439.1	827b1c7801a37551aa4317fe1322d32a	109	SUPERFAMILY	SSF54913		3	103	2.37E-32	T	2020-09-05	IPR011322	Nitrogen regulatory PII-like, alpha/beta
PWI49439.1	827b1c7801a37551aa4317fe1322d32a	109	Pfam	PF03091	CutA1 divalent ion tolerance protein	4	101	1.0E-30	T	2020-09-05	IPR004323	Divalent ion tolerance protein, CutA	GO:0010038
PWI46584.1	ba51b1f58c898e4a1c76a399eec24894	299	ProSiteProfiles	PS51459	Fido domain profile.	156	293	22398	T	2020-09-05	IPR003812	Fido domain
PWI46584.1	ba51b1f58c898e4a1c76a399eec24894	299	Coils	Coil		62	82	-	T	2020-09-05
PWI46584.1	ba51b1f58c898e4a1c76a399eec24894	299	Pfam	PF02661	Fic/DOC family	158	253	2.5E-24	T	2020-09-05	IPR003812	Fido domain
PWI46584.1	ba51b1f58c898e4a1c76a399eec24894	299	Gene3D	G3DSA:1.10.3290.10		65	299	3.1E-65	T	2020-09-05	IPR036597	Fido-like domain superfamily
PWI46584.1	ba51b1f58c898e4a1c76a399eec24894	299	SUPERFAMILY	SSF140931		132	293	2.75E-41	T	2020-09-05	IPR036597	Fido-like domain superfamily
PWI49084.1	11d4373d999238bfbc4db0310f76949d	517	CDD	cd03215	ABC_Carb_Monos_II	258	494	4.83611e-75	T	2020-09-05
PWI49084.1	11d4373d999238bfbc4db0310f76949d	517	ProSiteProfiles	PS50893	ATP-binding cassette, ABC transporter-type domain profile.	5	246	20835	T	2020-09-05	IPR003439	ABC transporter-like	GO:0005524|GO:0016887
PWI49084.1	11d4373d999238bfbc4db0310f76949d	517	Gene3D	G3DSA:3.40.50.300		259	509	5.5E-37	T	2020-09-05
PWI49084.1	11d4373d999238bfbc4db0310f76949d	517	SUPERFAMILY	SSF52540		5	232	7.61E-51	T	2020-09-05	IPR027417	P-loop containing nucleoside triphosphate hydrolase
PWI49084.1	11d4373d999238bfbc4db0310f76949d	517	Gene3D	G3DSA:3.40.50.300		3	258	7.0E-51	T	2020-09-05
PWI49084.1	11d4373d999238bfbc4db0310f76949d	517	ProSiteProfiles	PS50893	ATP-binding cassette, ABC transporter-type domain profile.	262	516	19214	T	2020-09-05	IPR003439	ABC transporter-like	GO:0005524|GO:0016887
PWI49084.1	11d4373d999238bfbc4db0310f76949d	517	SMART	SM00382		30	223	7.8E-14	T	2020-09-05	IPR003593	AAA+ ATPase domain
PWI49084.1	11d4373d999238bfbc4db0310f76949d	517	ProSitePatterns	PS00211	ABC transporters family signature.	417	431	-	T	2020-09-05	IPR017871	ABC transporter, conserved site	GO:0005524|GO:0016887
PWI49084.1	11d4373d999238bfbc4db0310f76949d	517	CDD	cd03216	ABC_Carb_Monos_I	5	227	4.74379e-65	T	2020-09-05
PWI49084.1	11d4373d999238bfbc4db0310f76949d	517	Pfam	PF00005	ABC transporter	24	174	1.2E-26	T	2020-09-05	IPR003439	ABC transporter-like	GO:0005524|GO:0016887
PWI49084.1	11d4373d999238bfbc4db0310f76949d	517	SUPERFAMILY	SSF52540		254	504	4.05E-40	T	2020-09-05	IPR027417	P-loop containing nucleoside triphosphate hydrolase
PWI49084.1	11d4373d999238bfbc4db0310f76949d	517	Pfam	PF00005	ABC transporter	278	444	3.7E-12	T	2020-09-05	IPR003439	ABC transporter-like	GO:0005524|GO:0016887
PWI46632.1	cb505668bbfba751e4a885780794bded	642	SUPERFAMILY	SSF53187		10	449	1.45E-24	T	2020-09-05
PWI46632.1	cb505668bbfba751e4a885780794bded	642	CDD	cd05643	M28_like	240	450	7.73015e-43	T	2020-09-05
PWI46632.1	cb505668bbfba751e4a885780794bded	642	Gene3D	G3DSA:3.40.630.10		198	445	4.4E-40	T	2020-09-05
PWI46632.1	cb505668bbfba751e4a885780794bded	642	SUPERFAMILY	SSF52025		97	183	4.97E-6	T	2020-09-05
PWI46632.1	cb505668bbfba751e4a885780794bded	642	Pfam	PF04389	Peptidase family M28	247	432	7.0E-17	T	2020-09-05	IPR007484	Peptidase M28
PWI46250.1	428f24a3299197b5a9fa41dc1001aaa5	146	Gene3D	G3DSA:2.40.170.20		1	145	1.9E-12	T	2020-09-05	IPR036942	TonB-dependent receptor-like, beta-barrel domain superfamily
PWI46250.1	428f24a3299197b5a9fa41dc1001aaa5	146	Pfam	PF00593	TonB dependent receptor	5	143	8.1E-7	T	2020-09-05	IPR000531	TonB-dependent receptor-like, beta-barrel
PWI46250.1	428f24a3299197b5a9fa41dc1001aaa5	146	SUPERFAMILY	SSF56935		6	145	8.79E-12	T	2020-09-05
PWI49316.1	6541e7c81d8da1aae91fcad1092d0706	580	SMART	SM00631		57	407	7.0E-34	T	2020-09-05	IPR000834	Peptidase M14, carboxypeptidase A	GO:0004181|GO:0006508|GO:0008270
PWI49316.1	6541e7c81d8da1aae91fcad1092d0706	580	PRINTS	PR00765	Carboxypeptidase A metalloprotease (M14) family signature	245	253	1.7E-5	T	2020-09-05	IPR000834	Peptidase M14, carboxypeptidase A	GO:0004181|GO:0006508|GO:0008270
PWI49316.1	6541e7c81d8da1aae91fcad1092d0706	580	PRINTS	PR00765	Carboxypeptidase A metalloprotease (M14) family signature	301	314	1.7E-5	T	2020-09-05	IPR000834	Peptidase M14, carboxypeptidase A	GO:0004181|GO:0006508|GO:0008270
PWI49316.1	6541e7c81d8da1aae91fcad1092d0706	580	PRINTS	PR00765	Carboxypeptidase A metalloprotease (M14) family signature	83	95	1.7E-5	T	2020-09-05	IPR000834	Peptidase M14, carboxypeptidase A	GO:0004181|GO:0006508|GO:0008270
PWI49316.1	6541e7c81d8da1aae91fcad1092d0706	580	SUPERFAMILY	SSF53187		52	387	6.62E-59	T	2020-09-05
PWI49316.1	6541e7c81d8da1aae91fcad1092d0706	580	CDD	cd03859	M14_CPT	57	432	6.3004e-59	T	2020-09-05	IPR033810	Carboxypeptidase T
PWI49316.1	6541e7c81d8da1aae91fcad1092d0706	580	Pfam	PF00246	Zinc carboxypeptidase	65	426	2.0E-47	T	2020-09-05	IPR000834	Peptidase M14, carboxypeptidase A	GO:0004181|GO:0006508|GO:0008270
PWI47648.1	ee35efdc0187fbbf9b092852dabec9c4	125	MobiDBLite	mobidb-lite	consensus disorder prediction	38	55	-	T	2020-09-05
PWI47648.1	ee35efdc0187fbbf9b092852dabec9c4	125	MobiDBLite	mobidb-lite	consensus disorder prediction	30	55	-	T	2020-09-05
PWI46482.1	86bb8e144a9a21c9867ddd5de0df475e	129	Pfam	PF01042	Endoribonuclease L-PSP	13	124	3.2E-34	T	2020-09-05	IPR006175	YjgF/YER057c/UK114 family
PWI46482.1	86bb8e144a9a21c9867ddd5de0df475e	129	TIGRFAM	TIGR00004	TIGR00004: reactive intermediate/imine deaminase	3	123	4.9E-40	T	2020-09-05	IPR006056	RidA family
PWI46482.1	86bb8e144a9a21c9867ddd5de0df475e	129	CDD	cd00448	YjgF_YER057c_UK114_family	17	122	1.17537e-39	T	2020-09-05
PWI46482.1	86bb8e144a9a21c9867ddd5de0df475e	129	ProSitePatterns	PS01094	Uncharacterized protein family UPF0076 signature.	101	119	-	T	2020-09-05	IPR019897	RidA, conserved site
PWI46482.1	86bb8e144a9a21c9867ddd5de0df475e	129	Gene3D	G3DSA:3.30.1330.40		1	124	2.1E-44	T	2020-09-05	IPR035959	RutC-like superfamily
PWI46482.1	86bb8e144a9a21c9867ddd5de0df475e	129	SUPERFAMILY	SSF55298		2	124	9.58E-39	T	2020-09-05	IPR035959	RutC-like superfamily
PWI48843.1	a44260672277145d02862b4007a707ff	254	SUPERFAMILY	SSF51161		141	252	1.52E-29	T	2020-09-05	IPR011004	Trimeric LpxA-like superfamily
PWI48843.1	a44260672277145d02862b4007a707ff	254	Pfam	PF14602	Hexapeptide repeat of succinyl-transferase	195	228	8.9E-8	T	2020-09-05	IPR001451	Hexapeptide repeat
PWI48843.1	a44260672277145d02862b4007a707ff	254	Gene3D	G3DSA:2.160.10.10		129	253	2.7E-26	T	2020-09-05
PWI48530.1	404bdc1ea61862bc9a58442c1edc34b7	85	Pfam	PF09360	Iron-binding zinc finger CDGSH type	53	79	1.1E-7	T	2020-09-05	IPR018967	Iron sulphur-containing domain, CDGSH-type	GO:0043231|GO:0051537
PWI48530.1	404bdc1ea61862bc9a58442c1edc34b7	85	Pfam	PF09360	Iron-binding zinc finger CDGSH type	22	43	2.2E-10	T	2020-09-05	IPR018967	Iron sulphur-containing domain, CDGSH-type	GO:0043231|GO:0051537
PWI48530.1	404bdc1ea61862bc9a58442c1edc34b7	85	Gene3D	G3DSA:3.40.5.90		1	81	1.5E-32	T	2020-09-05	IPR042216	Iron sulphur domain-containing, mitoNEET, C-terminal
PWI48530.1	404bdc1ea61862bc9a58442c1edc34b7	85	SMART	SM00704		49	84	0.0021	T	2020-09-05	IPR018967	Iron sulphur-containing domain, CDGSH-type	GO:0043231|GO:0051537
PWI48530.1	404bdc1ea61862bc9a58442c1edc34b7	85	SMART	SM00704		11	48	1.5E-9	T	2020-09-05	IPR018967	Iron sulphur-containing domain, CDGSH-type	GO:0043231|GO:0051537
PWI47793.1	a793a12223b13086d5631864bb93a941	618	SMART	SM00382		383	569	5.2E-13	T	2020-09-05	IPR003593	AAA+ ATPase domain
PWI47793.1	a793a12223b13086d5631864bb93a941	618	CDD	cd03254	ABCC_Glucan_exporter_like	356	584	6.5368e-111	T	2020-09-05
PWI47793.1	a793a12223b13086d5631864bb93a941	618	Pfam	PF00664	ABC transporter transmembrane region	39	312	1.1E-34	T	2020-09-05	IPR011527	ABC transporter type 1, transmembrane domain	GO:0005524|GO:0016021|GO:0042626|GO:0055085
PWI47793.1	a793a12223b13086d5631864bb93a941	618	Gene3D	G3DSA:3.40.50.300		354	604	4.2E-88	T	2020-09-05
PWI47793.1	a793a12223b13086d5631864bb93a941	618	ProSiteProfiles	PS50893	ATP-binding cassette, ABC transporter-type domain profile.	358	592	24.51	T	2020-09-05	IPR003439	ABC transporter-like	GO:0005524|GO:0016887
PWI47793.1	a793a12223b13086d5631864bb93a941	618	CDD	cd18545	ABC_6TM_YknV_like	37	333	4.7331e-57	T	2020-09-05
PWI47793.1	a793a12223b13086d5631864bb93a941	618	Pfam	PF00005	ABC transporter	374	523	9.2E-33	T	2020-09-05	IPR003439	ABC transporter-like	GO:0005524|GO:0016887
PWI47793.1	a793a12223b13086d5631864bb93a941	618	Gene3D	G3DSA:1.20.1560.10		9	345	3.4E-69	T	2020-09-05	IPR036640	ABC transporter type 1, transmembrane domain superfamily	GO:0005524|GO:0016021
PWI47793.1	a793a12223b13086d5631864bb93a941	618	SUPERFAMILY	SSF52540		352	593	2.02E-86	T	2020-09-05	IPR027417	P-loop containing nucleoside triphosphate hydrolase
PWI47793.1	a793a12223b13086d5631864bb93a941	618	ProSiteProfiles	PS50929	ABC transporter integral membrane type-1 fused domain profile.	38	325	45423	T	2020-09-05	IPR011527	ABC transporter type 1, transmembrane domain	GO:0005524|GO:0016021|GO:0042626|GO:0055085
PWI47793.1	a793a12223b13086d5631864bb93a941	618	SUPERFAMILY	SSF90123		25	341	7.32E-63	T	2020-09-05	IPR036640	ABC transporter type 1, transmembrane domain superfamily	GO:0005524|GO:0016021
PWI47534.1	cee3273712cc75fb5ee3e112055680d0	180	PRINTS	PR00449	Transforming protein P21 ras signature	4	25	2.0E-32	T	2020-09-05
PWI47534.1	cee3273712cc75fb5ee3e112055680d0	180	PRINTS	PR00449	Transforming protein P21 ras signature	45	67	2.0E-32	T	2020-09-05
PWI47534.1	cee3273712cc75fb5ee3e112055680d0	180	PRINTS	PR00449	Transforming protein P21 ras signature	27	43	2.0E-32	T	2020-09-05
PWI47534.1	cee3273712cc75fb5ee3e112055680d0	180	PRINTS	PR00449	Transforming protein P21 ras signature	107	120	2.0E-32	T	2020-09-05
PWI47534.1	cee3273712cc75fb5ee3e112055680d0	180	PRINTS	PR00449	Transforming protein P21 ras signature	149	171	2.0E-32	T	2020-09-05
PWI47534.1	cee3273712cc75fb5ee3e112055680d0	180	SMART	SM00175		4	174	2.6E-42	T	2020-09-05
PWI47534.1	cee3273712cc75fb5ee3e112055680d0	180	TIGRFAM	TIGR00231	small_GTP: small GTP-binding protein domain	4	165	6.7E-25	T	2020-09-05	IPR005225	Small GTP-binding protein domain	GO:0005525
PWI47534.1	cee3273712cc75fb5ee3e112055680d0	180	ProSiteProfiles	PS51419	small GTPase Rab1 family profile.	1	180	23173	T	2020-09-05
PWI47534.1	cee3273712cc75fb5ee3e112055680d0	180	SMART	SM00174		6	175	1.2E-7	T	2020-09-05
PWI47534.1	cee3273712cc75fb5ee3e112055680d0	180	SMART	SM00176		9	180	0.0014	T	2020-09-05
PWI47534.1	cee3273712cc75fb5ee3e112055680d0	180	CDD	cd00154	Rab	4	168	3.22475e-55	T	2020-09-05
PWI47534.1	cee3273712cc75fb5ee3e112055680d0	180	SUPERFAMILY	SSF52540		3	173	2.62E-47	T	2020-09-05	IPR027417	P-loop containing nucleoside triphosphate hydrolase
PWI47534.1	cee3273712cc75fb5ee3e112055680d0	180	Pfam	PF00071	Ras family	5	168	9.0E-42	T	2020-09-05	IPR001806	Small GTPase	GO:0003924|GO:0005525
PWI47534.1	cee3273712cc75fb5ee3e112055680d0	180	Gene3D	G3DSA:3.40.50.300		2	180	2.7E-51	T	2020-09-05
PWI47534.1	cee3273712cc75fb5ee3e112055680d0	180	SMART	SM00173		1	174	1.4E-19	T	2020-09-05
PWI49284.1	23a1469912a4f6635b7c470dc1a20dab	150	Gene3D	G3DSA:3.10.300.10		87	150	1.6E-12	T	2020-09-05	IPR036995	Methylpurine-DNA glycosylase superfamily	GO:0003677|GO:0003905|GO:0006284
PWI49284.1	23a1469912a4f6635b7c470dc1a20dab	150	Gene3D	G3DSA:3.10.300.10		1	86	5.1E-33	T	2020-09-05	IPR036995	Methylpurine-DNA glycosylase superfamily	GO:0003677|GO:0003905|GO:0006284
PWI49284.1	23a1469912a4f6635b7c470dc1a20dab	150	Hamap	MF_00527	Putative 3-methyladenine DNA glycosylase.	3	150	19.05	T	2020-09-05	IPR003180	Methylpurine-DNA glycosylase	GO:0003677|GO:0003905|GO:0006284
PWI49284.1	23a1469912a4f6635b7c470dc1a20dab	150	Pfam	PF02245	Methylpurine-DNA glycosylase (MPG)	1	149	2.3E-44	T	2020-09-05	IPR003180	Methylpurine-DNA glycosylase	GO:0003677|GO:0003905|GO:0006284
PWI49284.1	23a1469912a4f6635b7c470dc1a20dab	150	CDD	cd00540	AAG	1	149	3.8147e-60	T	2020-09-05	IPR003180	Methylpurine-DNA glycosylase	GO:0003677|GO:0003905|GO:0006284
PWI49284.1	23a1469912a4f6635b7c470dc1a20dab	150	SUPERFAMILY	SSF50486		1	149	2.2E-44	T	2020-09-05	IPR011034	Formyl transferase-like, C-terminal domain superfamily	GO:0003824
PWI48698.1	e899f0e3a9ca68c8b46cb4b9dec9c1fb	382	PIRSF	PIRSF006487		1	382	1.1E-79	T	2020-09-05	IPR028896	Aminomethyltransferase-like
PWI48698.1	e899f0e3a9ca68c8b46cb4b9dec9c1fb	382	Gene3D	G3DSA:3.30.70.1400		49	140	5.9E-79	T	2020-09-05
PWI48698.1	e899f0e3a9ca68c8b46cb4b9dec9c1fb	382	TIGRFAM	TIGR00528	gcvT: glycine cleavage system T protein	2	371	7.6E-93	T	2020-09-05	IPR006223	Glycine cleavage system T protein	GO:0004047|GO:0006546
PWI48698.1	e899f0e3a9ca68c8b46cb4b9dec9c1fb	382	SUPERFAMILY	SSF103025		3	284	1.07E-78	T	2020-09-05
PWI48698.1	e899f0e3a9ca68c8b46cb4b9dec9c1fb	382	Pfam	PF01571	Aminomethyltransferase folate-binding domain	5	265	7.5E-78	T	2020-09-05	IPR006222	Aminomethyltransferase, folate-binding domain
PWI48698.1	e899f0e3a9ca68c8b46cb4b9dec9c1fb	382	Pfam	PF08669	Glycine cleavage T-protein C-terminal barrel domain	296	372	1.3E-12	T	2020-09-05	IPR013977	Glycine cleavage T-protein, C-terminal barrel domain
PWI48698.1	e899f0e3a9ca68c8b46cb4b9dec9c1fb	382	Gene3D	G3DSA:3.30.1360.120		6	244	5.9E-79	T	2020-09-05	IPR027266	GTP-binding protein TrmE/Glycine cleavage system T protein, domain 1	GO:0005515
PWI48698.1	e899f0e3a9ca68c8b46cb4b9dec9c1fb	382	Gene3D	G3DSA:2.40.30.110		291	372	2.0E-16	T	2020-09-05
PWI48698.1	e899f0e3a9ca68c8b46cb4b9dec9c1fb	382	Gene3D	G3DSA:4.10.1250.10		245	288	5.0E-8	T	2020-09-05
PWI48698.1	e899f0e3a9ca68c8b46cb4b9dec9c1fb	382	SUPERFAMILY	SSF101790		286	375	2.62E-19	T	2020-09-05	IPR029043	Glycine cleavage T-protein/YgfZ, C-terminal
PWI49604.1	d1e78e61be5b4825a18caa84490235af	251	SUPERFAMILY	SSF159659		16	239	6.41E-23	T	2020-09-05
PWI49604.1	d1e78e61be5b4825a18caa84490235af	251	Pfam	PF09754	PAC2 family	19	232	1.7E-29	T	2020-09-05	IPR019151	Proteasome assembly chaperone 2
PWI49604.1	d1e78e61be5b4825a18caa84490235af	251	Gene3D	G3DSA:3.40.50.10900		2	251	3.2E-44	T	2020-09-05	IPR038389	Proteasome assembly chaperone 2 superfamily
PWI46477.1	1e2ad6466213546167bd8c71dd296465	245	ProSiteProfiles	PS50893	ATP-binding cassette, ABC transporter-type domain profile.	6	241	24.95	T	2020-09-05	IPR003439	ABC transporter-like	GO:0005524|GO:0016887
PWI46477.1	1e2ad6466213546167bd8c71dd296465	245	CDD	cd03224	ABC_TM1139_LivF_branched	6	231	1.8855e-93	T	2020-09-05
PWI46477.1	1e2ad6466213546167bd8c71dd296465	245	Gene3D	G3DSA:3.40.50.300		1	242	1.8E-59	T	2020-09-05
PWI46477.1	1e2ad6466213546167bd8c71dd296465	245	Pfam	PF00005	ABC transporter	22	169	5.7E-32	T	2020-09-05	IPR003439	ABC transporter-like	GO:0005524|GO:0016887
PWI46477.1	1e2ad6466213546167bd8c71dd296465	245	ProSitePatterns	PS00211	ABC transporters family signature.	141	155	-	T	2020-09-05	IPR017871	ABC transporter, conserved site	GO:0005524|GO:0016887
PWI46477.1	1e2ad6466213546167bd8c71dd296465	245	SMART	SM00382		30	211	6.9E-11	T	2020-09-05	IPR003593	AAA+ ATPase domain
PWI46477.1	1e2ad6466213546167bd8c71dd296465	245	SUPERFAMILY	SSF52540		5	239	2.9E-56	T	2020-09-05	IPR027417	P-loop containing nucleoside triphosphate hydrolase
PWI49248.1	bda06402bee8c1cb225cc63219fd20a5	334	SUPERFAMILY	SSF52540		8	185	2.49E-16	T	2020-09-05	IPR027417	P-loop containing nucleoside triphosphate hydrolase
PWI49248.1	bda06402bee8c1cb225cc63219fd20a5	334	Pfam	PF04670	Gtr1/RagA G protein conserved region	15	200	4.9E-33	T	2020-09-05	IPR006762	Gtr1/RagA G protein	GO:0005525
PWI49248.1	bda06402bee8c1cb225cc63219fd20a5	334	Gene3D	G3DSA:3.40.50.300		8	194	9.4E-37	T	2020-09-05
PWI49248.1	bda06402bee8c1cb225cc63219fd20a5	334	Coils	Coil		312	332	-	T	2020-09-05
PWI48727.1	601d6b84247ab58a4070e8bd0774cc44	298	SUPERFAMILY	SSF53474		11	288	1.15E-16	T	2020-09-05	IPR029058	Alpha/Beta hydrolase fold
PWI48727.1	601d6b84247ab58a4070e8bd0774cc44	298	Gene3D	G3DSA:3.40.50.1820		11	291	3.4E-17	T	2020-09-05	IPR029058	Alpha/Beta hydrolase fold
PWI48898.1	61c14bdd567731cc9b1f60743bf45c22	742	MobiDBLite	mobidb-lite	consensus disorder prediction	674	711	-	T	2020-09-05
PWI48429.1	501900fda95e38a071d547e00688eacf	344	Gene3D	G3DSA:1.10.150.20		16	86	1.5E-21	T	2020-09-05
PWI48429.1	501900fda95e38a071d547e00688eacf	344	MobiDBLite	mobidb-lite	consensus disorder prediction	1	18	-	T	2020-09-05
PWI48429.1	501900fda95e38a071d547e00688eacf	344	TIGRFAM	TIGR02236	recomb_radA: DNA repair and recombination protein RadA	28	342	5.7E-131	T	2020-09-05	IPR011938	DNA recombination/repair protein RadA	GO:0003684|GO:0005524|GO:0006281|GO:0006310|GO:0008094
PWI48429.1	501900fda95e38a071d547e00688eacf	344	SMART	SM00278		26	45	0.3	T	2020-09-05	IPR003583	Helix-hairpin-helix DNA-binding motif, class 1	GO:0003677|GO:0006281
PWI48429.1	501900fda95e38a071d547e00688eacf	344	SMART	SM00278		59	78	17.0	T	2020-09-05	IPR003583	Helix-hairpin-helix DNA-binding motif, class 1	GO:0003677|GO:0006281
PWI48429.1	501900fda95e38a071d547e00688eacf	344	ProSiteProfiles	PS50163	RecA family profile 2.	286	344	14746	T	2020-09-05	IPR020587	DNA recombination and repair protein RecA, monomer-monomer interface	GO:0003677|GO:0005524|GO:0006259|GO:0008094
PWI48429.1	501900fda95e38a071d547e00688eacf	344	PIRSF	PIRSF005856		15	344	1.7E-115	T	2020-09-05	IPR016467	DNA recombination and repair protein, RecA-like
PWI48429.1	501900fda95e38a071d547e00688eacf	344	SMART	SM00382		120	312	1.5E-4	T	2020-09-05	IPR003593	AAA+ ATPase domain
PWI48429.1	501900fda95e38a071d547e00688eacf	344	Gene3D	G3DSA:3.40.50.300		87	344	1.4E-70	T	2020-09-05
PWI48429.1	501900fda95e38a071d547e00688eacf	344	CDD	cd01123	Rad51_DMC1_radA	103	341	1.4047e-108	T	2020-09-05	IPR033925	Rad51/DMC1/RadA	GO:0003677
PWI48429.1	501900fda95e38a071d547e00688eacf	344	SUPERFAMILY	SSF52540		101	343	5.95E-48	T	2020-09-05	IPR027417	P-loop containing nucleoside triphosphate hydrolase
PWI48429.1	501900fda95e38a071d547e00688eacf	344	Pfam	PF14520	Helix-hairpin-helix domain	28	81	2.2E-14	T	2020-09-05
PWI48429.1	501900fda95e38a071d547e00688eacf	344	SUPERFAMILY	SSF47794		26	84	3.77E-15	T	2020-09-05	IPR010995	DNA repair Rad51/transcription factor NusA, alpha-helical	GO:0000166
PWI48429.1	501900fda95e38a071d547e00688eacf	344	Pfam	PF08423	Rad51	86	342	3.8E-88	T	2020-09-05	IPR013632	DNA recombination and repair protein Rad51-like, C-terminal
PWI48429.1	501900fda95e38a071d547e00688eacf	344	MobiDBLite	mobidb-lite	consensus disorder prediction	1	24	-	T	2020-09-05
PWI48429.1	501900fda95e38a071d547e00688eacf	344	ProSiteProfiles	PS50162	RecA family profile 1.	99	278	34067	T	2020-09-05	IPR020588	DNA recombination and repair protein RecA-like, ATP-binding domain	GO:0003677|GO:0005524|GO:0006281|GO:0008094
PWI47553.1	7f970108e2d0e26867bc6a8ae089f068	287	SUPERFAMILY	SSF54862		210	271	3.2E-12	T	2020-09-05
PWI47553.1	7f970108e2d0e26867bc6a8ae089f068	287	ProSiteProfiles	PS51379	4Fe-4S ferredoxin-type iron-sulfur binding domain profile.	239	269	10835	T	2020-09-05	IPR017896	4Fe-4S ferredoxin-type, iron-sulphur binding domain
PWI47553.1	7f970108e2d0e26867bc6a8ae089f068	287	ProSiteProfiles	PS51379	4Fe-4S ferredoxin-type iron-sulfur binding domain profile.	208	238	7525	T	2020-09-05	IPR017896	4Fe-4S ferredoxin-type, iron-sulphur binding domain
PWI47553.1	7f970108e2d0e26867bc6a8ae089f068	287	ProSitePatterns	PS00198	4Fe-4S ferredoxin-type iron-sulfur binding region signature.	249	260	-	T	2020-09-05	IPR017900	4Fe-4S ferredoxin, iron-sulphur binding, conserved site
PWI47553.1	7f970108e2d0e26867bc6a8ae089f068	287	Gene3D	G3DSA:3.30.70.20		209	278	2.0E-9	T	2020-09-05
PWI47553.1	7f970108e2d0e26867bc6a8ae089f068	287	Pfam	PF00037	4Fe-4S binding domain	244	264	1.3E-7	T	2020-09-05	IPR017896	4Fe-4S ferredoxin-type, iron-sulphur binding domain
PWI47543.1	6db53a1b373cd923a69e55afab8c1d73	346	Coils	Coil		47	67	-	T	2020-09-05
PWI47543.1	6db53a1b373cd923a69e55afab8c1d73	346	Gene3D	G3DSA:1.20.120.520		29	179	2.5E-6	T	2020-09-05
PWI47543.1	6db53a1b373cd923a69e55afab8c1d73	346	Pfam	PF13596	PAS domain	227	327	1.5E-21	T	2020-09-05
PWI47543.1	6db53a1b373cd923a69e55afab8c1d73	346	SUPERFAMILY	SSF55785		223	322	5.82E-7	T	2020-09-05	IPR035965	PAS domain superfamily
PWI47543.1	6db53a1b373cd923a69e55afab8c1d73	346	Pfam	PF01814	Hemerythrin HHE cation binding domain	35	128	2.5E-6	T	2020-09-05	IPR012312	Haemerythrin-like
PWI47543.1	6db53a1b373cd923a69e55afab8c1d73	346	Gene3D	G3DSA:3.30.450.20		205	342	8.7E-34	T	2020-09-05
PWI47296.1	93220e6135eef91267a0b5e60582d435	1071	Gene3D	G3DSA:3.40.50.620		31	635	5.4E-224	T	2020-09-05	IPR014729	Rossmann-like alpha/beta/alpha sandwich fold
PWI47296.1	93220e6135eef91267a0b5e60582d435	1071	Pfam	PF00133	tRNA synthetases class I (I, L, M and V)	34	648	1.0E-167	T	2020-09-05	IPR002300	Aminoacyl-tRNA synthetase, class Ia	GO:0000166|GO:0004812|GO:0005524|GO:0006418
PWI47296.1	93220e6135eef91267a0b5e60582d435	1071	ProSitePatterns	PS00178	Aminoacyl-transfer RNA synthetases class-I signature.	64	75	-	T	2020-09-05	IPR001412	Aminoacyl-tRNA synthetase, class I, conserved site	GO:0000166|GO:0004812|GO:0005524|GO:0006418
PWI47296.1	93220e6135eef91267a0b5e60582d435	1071	Gene3D	G3DSA:1.10.730.10		652	841	1.4E-47	T	2020-09-05
PWI47296.1	93220e6135eef91267a0b5e60582d435	1071	Hamap	MF_02003	Isoleucine--tRNA ligase [ileS].	19	1066	13106	T	2020-09-05	IPR023586	Isoleucine-tRNA ligase, type 2	GO:0004822
PWI47296.1	93220e6135eef91267a0b5e60582d435	1071	Pfam	PF08264	Anticodon-binding domain of tRNA	698	851	5.0E-29	T	2020-09-05	IPR013155	Methionyl/Valyl/Leucyl/Isoleucyl-tRNA synthetase, anticodon-binding	GO:0004812|GO:0006418
PWI47296.1	93220e6135eef91267a0b5e60582d435	1071	SUPERFAMILY	SSF50677		217	405	1.15E-46	T	2020-09-05	IPR009008	Valyl/Leucyl/Isoleucyl-tRNA synthetase, editing domain	GO:0002161|GO:0006418
PWI47296.1	93220e6135eef91267a0b5e60582d435	1071	TIGRFAM	TIGR00392	ileS: isoleucine--tRNA ligase	22	859	2.6E-262	T	2020-09-05	IPR002301	Isoleucine-tRNA ligase	GO:0000166|GO:0004822|GO:0005524|GO:0006428
PWI47296.1	93220e6135eef91267a0b5e60582d435	1071	CDD	cd07961	Anticodon_Ia_Ile_ABEc	653	833	1.28358e-59	T	2020-09-05	IPR033709	Isoleucyl tRNA synthetase type 2, anticodon-binding domain	GO:0000049
PWI47296.1	93220e6135eef91267a0b5e60582d435	1071	Gene3D	G3DSA:3.90.740.10		214	409	5.4E-224	T	2020-09-05	IPR009008	Valyl/Leucyl/Isoleucyl-tRNA synthetase, editing domain	GO:0002161|GO:0006418
PWI47296.1	93220e6135eef91267a0b5e60582d435	1071	Gene3D	G3DSA:1.10.30.30		891	958	2.8E-5	T	2020-09-05
PWI47296.1	93220e6135eef91267a0b5e60582d435	1071	CDD	cd00818	IleRS_core	55	648	7.02273e-110	T	2020-09-05
PWI47296.1	93220e6135eef91267a0b5e60582d435	1071	SUPERFAMILY	SSF52374		21	655	1.38E-124	T	2020-09-05
PWI47296.1	93220e6135eef91267a0b5e60582d435	1071	SUPERFAMILY	SSF47323		662	909	2.06E-50	T	2020-09-05	IPR009080	Aminoacyl-tRNA synthetase, class Ia, anticodon-binding	GO:0000166|GO:0004812|GO:0005524|GO:0006418
PWI47296.1	93220e6135eef91267a0b5e60582d435	1071	PRINTS	PR00984	Isoleucyl-tRNA synthetase signature	57	68	6.3E-24	T	2020-09-05	IPR002301	Isoleucine-tRNA ligase	GO:0000166|GO:0004822|GO:0005524|GO:0006428
PWI47296.1	93220e6135eef91267a0b5e60582d435	1071	PRINTS	PR00984	Isoleucyl-tRNA synthetase signature	529	542	6.3E-24	T	2020-09-05	IPR002301	Isoleucine-tRNA ligase	GO:0000166|GO:0004822|GO:0005524|GO:0006428
PWI47296.1	93220e6135eef91267a0b5e60582d435	1071	PRINTS	PR00984	Isoleucyl-tRNA synthetase signature	238	261	6.3E-24	T	2020-09-05	IPR002301	Isoleucine-tRNA ligase	GO:0000166|GO:0004822|GO:0005524|GO:0006428
PWI47296.1	93220e6135eef91267a0b5e60582d435	1071	PRINTS	PR00984	Isoleucyl-tRNA synthetase signature	403	418	6.3E-24	T	2020-09-05	IPR002301	Isoleucine-tRNA ligase	GO:0000166|GO:0004822|GO:0005524|GO:0006428
PWI47296.1	93220e6135eef91267a0b5e60582d435	1071	PRINTS	PR00984	Isoleucyl-tRNA synthetase signature	569	578	6.3E-24	T	2020-09-05	IPR002301	Isoleucine-tRNA ligase	GO:0000166|GO:0004822|GO:0005524|GO:0006428
PWI47806.1	a8df894ffdbc79ef44cb73f1b49b5c1a	155	Gene3D	G3DSA:1.10.150.120		75	155	4.8E-30	T	2020-09-05
PWI47806.1	a8df894ffdbc79ef44cb73f1b49b5c1a	155	CDD	cd00207	fer2	3	64	0.124404	T	2020-09-05	IPR001041	2Fe-2S ferredoxin-type iron-sulfur binding domain	GO:0009055|GO:0051536
PWI47806.1	a8df894ffdbc79ef44cb73f1b49b5c1a	155	ProSiteProfiles	PS51085	2Fe-2S ferredoxin-type iron-sulfur binding domain profile.	1	77	11599	T	2020-09-05	IPR001041	2Fe-2S ferredoxin-type iron-sulfur binding domain	GO:0009055|GO:0051536
PWI47806.1	a8df894ffdbc79ef44cb73f1b49b5c1a	155	Pfam	PF01799	[2Fe-2S] binding domain	73	145	2.1E-28	T	2020-09-05	IPR002888	[2Fe-2S]-binding	GO:0016491|GO:0046872|GO:0055114
PWI47806.1	a8df894ffdbc79ef44cb73f1b49b5c1a	155	ProSitePatterns	PS00197	2Fe-2S ferredoxin-type iron-sulfur binding region signature.	39	47	-	T	2020-09-05	IPR006058	2Fe-2S ferredoxin, iron-sulphur binding site	GO:0051537
PWI47806.1	a8df894ffdbc79ef44cb73f1b49b5c1a	155	SUPERFAMILY	SSF54292		2	78	6.16E-24	T	2020-09-05	IPR036010	2Fe-2S ferredoxin-like superfamily	GO:0009055|GO:0051536
PWI47806.1	a8df894ffdbc79ef44cb73f1b49b5c1a	155	Pfam	PF00111	2Fe-2S iron-sulfur cluster binding domain	6	63	2.2E-7	T	2020-09-05	IPR001041	2Fe-2S ferredoxin-type iron-sulfur binding domain	GO:0009055|GO:0051536
PWI47806.1	a8df894ffdbc79ef44cb73f1b49b5c1a	155	Gene3D	G3DSA:3.10.20.30		1	74	1.5E-28	T	2020-09-05	IPR012675	Beta-grasp domain superfamily
PWI47806.1	a8df894ffdbc79ef44cb73f1b49b5c1a	155	SUPERFAMILY	SSF47741		84	152	8.77E-30	T	2020-09-05	IPR036884	[2Fe-2S]-binding domain superfamily
PWI47166.1	6a11354e4dde48f519ef4cad81b2e80b	1540	Pfam	PF03176	MMPL family	1220	1420	1.0E-38	T	2020-09-05	IPR004869	Membrane transport protein MMPL domain	GO:0016020
PWI47166.1	6a11354e4dde48f519ef4cad81b2e80b	1540	Pfam	PF03176	MMPL family	752	993	1.2E-48	T	2020-09-05	IPR004869	Membrane transport protein MMPL domain	GO:0016020
PWI47166.1	6a11354e4dde48f519ef4cad81b2e80b	1540	SUPERFAMILY	SSF82866		780	985	4.84E-28	T	2020-09-05
PWI47166.1	6a11354e4dde48f519ef4cad81b2e80b	1540	Coils	Coil		89	109	-	T	2020-09-05
PWI47166.1	6a11354e4dde48f519ef4cad81b2e80b	1540	SUPERFAMILY	SSF82866		1211	1412	6.15E-29	T	2020-09-05
PWI47166.1	6a11354e4dde48f519ef4cad81b2e80b	1540	Gene3D	G3DSA:1.20.1640.10		1221	1412	1.7E-6	T	2020-09-05
PWI47166.1	6a11354e4dde48f519ef4cad81b2e80b	1540	Gene3D	G3DSA:1.20.1640.10		808	995	7.5E-10	T	2020-09-05
PWI46984.1	26eaf2043162eadeee3652578763fe92	541	SUPERFAMILY	SSF53335		5	289	4.53E-39	T	2020-09-05	IPR029063	S-adenosyl-L-methionine-dependent methyltransferase
PWI46984.1	26eaf2043162eadeee3652578763fe92	541	ProSitePatterns	PS00092	N-6 Adenine-specific DNA methylases signature.	172	178	-	T	2020-09-05	IPR002052	DNA methylase, N-6 adenine-specific, conserved site	GO:0003676|GO:0008168|GO:0032259
PWI46984.1	26eaf2043162eadeee3652578763fe92	541	PRINTS	PR00507	N12 class N6 adenine-specific DNA methyltransferase signature	202	226	1.2E-16	T	2020-09-05
PWI46984.1	26eaf2043162eadeee3652578763fe92	541	PRINTS	PR00507	N12 class N6 adenine-specific DNA methyltransferase signature	44	58	1.2E-16	T	2020-09-05
PWI46984.1	26eaf2043162eadeee3652578763fe92	541	PRINTS	PR00507	N12 class N6 adenine-specific DNA methyltransferase signature	169	181	1.2E-16	T	2020-09-05
PWI46984.1	26eaf2043162eadeee3652578763fe92	541	PRINTS	PR00507	N12 class N6 adenine-specific DNA methyltransferase signature	9	25	1.2E-16	T	2020-09-05
PWI46984.1	26eaf2043162eadeee3652578763fe92	541	Pfam	PF02384	N-6 DNA Methylase	159	288	5.0E-10	T	2020-09-05	IPR003356	DNA methylase, adenine-specific	GO:0003677|GO:0006306|GO:0008170
PWI46984.1	26eaf2043162eadeee3652578763fe92	541	Pfam	PF12950	TaqI-like C-terminal specificity domain	367	485	6.6E-23	T	2020-09-05	IPR025931	TaqI-like C-terminal specificity domain
PWI46984.1	26eaf2043162eadeee3652578763fe92	541	SUPERFAMILY	SSF116734		336	497	1.96E-6	T	2020-09-05
PWI47512.1	fef3217137b47c434e6cbcc13b6b244e	353	Gene3D	G3DSA:3.90.650.10		164	343	2.0E-28	T	2020-09-05	IPR036676	PurM-like, C-terminal domain superfamily
PWI47512.1	fef3217137b47c434e6cbcc13b6b244e	353	Gene3D	G3DSA:3.30.1330.10		22	160	4.8E-20	T	2020-09-05	IPR036921	PurM-like, N-terminal domain superfamily
PWI47512.1	fef3217137b47c434e6cbcc13b6b244e	353	SUPERFAMILY	SSF56042		164	326	1.79E-22	T	2020-09-05	IPR036676	PurM-like, C-terminal domain superfamily
PWI47512.1	fef3217137b47c434e6cbcc13b6b244e	353	SUPERFAMILY	SSF55326		61	158	2.09E-15	T	2020-09-05	IPR036921	PurM-like, N-terminal domain superfamily
PWI47512.1	fef3217137b47c434e6cbcc13b6b244e	353	Pfam	PF00586	AIR synthase related protein, N-terminal domain	68	156	4.7E-11	T	2020-09-05	IPR016188	PurM-like, N-terminal domain
PWI47512.1	fef3217137b47c434e6cbcc13b6b244e	353	Pfam	PF02769	AIR synthase related protein, C-terminal domain	167	323	3.5E-13	T	2020-09-05	IPR010918	PurM-like, C-terminal domain
PWI46609.1	605cc332b1e4590dd09da4a0629331c1	90	Pfam	PF11746	Protein of unknown function (DUF3303)	3	81	2.0E-5	T	2020-09-05	IPR021734	Protein of unknown function DUF3303
PWI47778.1	2bccfb40a9357ad1bd554786d6a5a089	696	CDD	cd02440	AdoMet_MTases	79	132	97.1658	T	2020-09-05
PWI47778.1	2bccfb40a9357ad1bd554786d6a5a089	696	ProSitePatterns	PS00092	N-6 Adenine-specific DNA methylases signature.	491	497	-	T	2020-09-05	IPR002052	DNA methylase, N-6 adenine-specific, conserved site	GO:0003676|GO:0008168|GO:0032259
PWI47778.1	2bccfb40a9357ad1bd554786d6a5a089	696	SUPERFAMILY	SSF53335		74	118	6.11E-11	T	2020-09-05	IPR029063	S-adenosyl-L-methionine-dependent methyltransferase
PWI47778.1	2bccfb40a9357ad1bd554786d6a5a089	696	Gene3D	G3DSA:3.40.50.150		469	667	8.5E-14	T	2020-09-05
PWI47778.1	2bccfb40a9357ad1bd554786d6a5a089	696	SUPERFAMILY	SSF53335		467	654	1.01E-14	T	2020-09-05	IPR029063	S-adenosyl-L-methionine-dependent methyltransferase
PWI47778.1	2bccfb40a9357ad1bd554786d6a5a089	696	Gene3D	G3DSA:3.40.50.150		67	143	1.3E-11	T	2020-09-05
PWI47541.1	bd7d5f45faa8ed6b3ee9fcc9a5eaaa6f	692	SUPERFAMILY	SSF53474		437	691	2.08E-57	T	2020-09-05	IPR029058	Alpha/Beta hydrolase fold
PWI47541.1	bd7d5f45faa8ed6b3ee9fcc9a5eaaa6f	692	Gene3D	G3DSA:2.120.10.30		244	442	6.9E-7	T	2020-09-05	IPR011042	Six-bladed beta-propeller, TolB-like
PWI47541.1	bd7d5f45faa8ed6b3ee9fcc9a5eaaa6f	692	Pfam	PF07676	WD40-like Beta Propeller Repeat	72	106	0.0021	T	2020-09-05	IPR011659	WD40-like Beta Propeller
PWI47541.1	bd7d5f45faa8ed6b3ee9fcc9a5eaaa6f	692	Pfam	PF00326	Prolyl oligopeptidase family	487	691	1.8E-43	T	2020-09-05	IPR001375	Peptidase S9, prolyl oligopeptidase, catalytic domain	GO:0006508|GO:0008236
PWI47541.1	bd7d5f45faa8ed6b3ee9fcc9a5eaaa6f	692	Gene3D	G3DSA:3.40.50.1820		443	692	2.1E-61	T	2020-09-05	IPR029058	Alpha/Beta hydrolase fold
PWI47541.1	bd7d5f45faa8ed6b3ee9fcc9a5eaaa6f	692	SUPERFAMILY	SSF82171		26	428	3.27E-26	T	2020-09-05
PWI47541.1	bd7d5f45faa8ed6b3ee9fcc9a5eaaa6f	692	Gene3D	G3DSA:2.120.10.30		17	146	1.1E-14	T	2020-09-05	IPR011042	Six-bladed beta-propeller, TolB-like
PWI46793.1	2e831c55e7e45c12d3e4b677dd26bfec	108	Pfam	PF13242	HAD-hyrolase-like	32	103	2.8E-14	T	2020-09-05
PWI46793.1	2e831c55e7e45c12d3e4b677dd26bfec	108	Gene3D	G3DSA:3.40.50.1000		2	34	7.2E-21	T	2020-09-05	IPR023214	HAD superfamily
PWI46793.1	2e831c55e7e45c12d3e4b677dd26bfec	108	Gene3D	G3DSA:3.40.50.1000		35	84	7.2E-21	T	2020-09-05	IPR023214	HAD superfamily
PWI46793.1	2e831c55e7e45c12d3e4b677dd26bfec	108	SUPERFAMILY	SSF56784		4	107	2.39E-21	T	2020-09-05	IPR036412	HAD-like superfamily
PWI49243.1	458a63a64ade14f4b20aa055a7d3ce02	611	Pfam	PF01512	Respiratory-chain NADH dehydrogenase 51 Kd subunit	165	334	1.1E-45	T	2020-09-05	IPR011538	NADH-ubiquinone oxidoreductase 51kDa subunit, FMN-binding domain
PWI49243.1	458a63a64ade14f4b20aa055a7d3ce02	611	Gene3D	G3DSA:3.10.20.600		349	443	9.6E-33	T	2020-09-05
PWI49243.1	458a63a64ade14f4b20aa055a7d3ce02	611	Gene3D	G3DSA:3.30.70.20		543	609	3.2E-13	T	2020-09-05
PWI49243.1	458a63a64ade14f4b20aa055a7d3ce02	611	SUPERFAMILY	SSF140490		443	543	2.75E-34	T	2020-09-05	IPR037207	NADH-ubiquinone oxidoreductase 51kDa subunit, iron-sulphur binding domain superfamily
PWI49243.1	458a63a64ade14f4b20aa055a7d3ce02	611	ProSitePatterns	PS00645	Respiratory-chain NADH dehydrogenase 51 Kd subunit signature 2.	459	470	-	T	2020-09-05	IPR001949	NADH:ubiquinone oxidoreductase, 51kDa subunit, conserved site	GO:0008137|GO:0010181|GO:0051539|GO:0055114
PWI49243.1	458a63a64ade14f4b20aa055a7d3ce02	611	SUPERFAMILY	SSF142019		118	357	4.84E-85	T	2020-09-05	IPR037225	NADH-ubiquinone oxidoreductase 51kDa subunit, FMN-binding domain superfamily
PWI49243.1	458a63a64ade14f4b20aa055a7d3ce02	611	Pfam	PF01257	Thioredoxin-like [2Fe-2S] ferredoxin	12	88	8.1E-8	T	2020-09-05
PWI49243.1	458a63a64ade14f4b20aa055a7d3ce02	611	SUPERFAMILY	SSF54862		548	607	1.22E-14	T	2020-09-05
PWI49243.1	458a63a64ade14f4b20aa055a7d3ce02	611	SUPERFAMILY	SSF52833		11	105	2.01E-20	T	2020-09-05	IPR036249	Thioredoxin-like superfamily
PWI49243.1	458a63a64ade14f4b20aa055a7d3ce02	611	Pfam	PF10589	NADH-ubiquinone oxidoreductase-F iron-sulfur binding region	448	531	5.8E-31	T	2020-09-05	IPR019575	NADH-ubiquinone oxidoreductase 51kDa subunit, iron-sulphur binding domain	GO:0051539
PWI49243.1	458a63a64ade14f4b20aa055a7d3ce02	611	ProSitePatterns	PS00198	4Fe-4S ferredoxin-type iron-sulfur binding region signature.	555	566	-	T	2020-09-05	IPR017900	4Fe-4S ferredoxin, iron-sulphur binding, conserved site
PWI49243.1	458a63a64ade14f4b20aa055a7d3ce02	611	Gene3D	G3DSA:3.40.30.10		11	107	2.7E-24	T	2020-09-05	IPR036249	Thioredoxin-like superfamily
PWI49243.1	458a63a64ade14f4b20aa055a7d3ce02	611	SMART	SM00928		446	491	1.6E-19	T	2020-09-05	IPR019575	NADH-ubiquinone oxidoreductase 51kDa subunit, iron-sulphur binding domain	GO:0051539
PWI49243.1	458a63a64ade14f4b20aa055a7d3ce02	611	ProSitePatterns	PS00198	4Fe-4S ferredoxin-type iron-sulfur binding region signature.	585	596	-	T	2020-09-05	IPR017900	4Fe-4S ferredoxin, iron-sulphur binding, conserved site
PWI49243.1	458a63a64ade14f4b20aa055a7d3ce02	611	SUPERFAMILY	SSF142984		359	441	6.8E-25	T	2020-09-05
PWI49243.1	458a63a64ade14f4b20aa055a7d3ce02	611	CDD	cd02980	TRX_Fd_family	13	89	6.92199e-15	T	2020-09-05
PWI49243.1	458a63a64ade14f4b20aa055a7d3ce02	611	Gene3D	G3DSA:3.40.50.11540		170	347	4.4E-77	T	2020-09-05	IPR037225	NADH-ubiquinone oxidoreductase 51kDa subunit, FMN-binding domain superfamily
PWI49243.1	458a63a64ade14f4b20aa055a7d3ce02	611	Gene3D	G3DSA:1.20.1440.230		444	542	2.4E-32	T	2020-09-05	IPR037207	NADH-ubiquinone oxidoreductase 51kDa subunit, iron-sulphur binding domain superfamily
PWI49243.1	458a63a64ade14f4b20aa055a7d3ce02	611	Pfam	PF00037	4Fe-4S binding domain	548	571	4.7E-6	T	2020-09-05	IPR017896	4Fe-4S ferredoxin-type, iron-sulphur binding domain
PWI49243.1	458a63a64ade14f4b20aa055a7d3ce02	611	ProSiteProfiles	PS51379	4Fe-4S ferredoxin-type iron-sulfur binding domain profile.	576	605	9264	T	2020-09-05	IPR017896	4Fe-4S ferredoxin-type, iron-sulphur binding domain
PWI49243.1	458a63a64ade14f4b20aa055a7d3ce02	611	ProSiteProfiles	PS51379	4Fe-4S ferredoxin-type iron-sulfur binding domain profile.	546	575	9835	T	2020-09-05	IPR017896	4Fe-4S ferredoxin-type, iron-sulphur binding domain
PWI49243.1	458a63a64ade14f4b20aa055a7d3ce02	611	Pfam	PF10531	SLBB domain	360	409	3.5E-8	T	2020-09-05	IPR019554	Soluble ligand binding domain
PWI49183.1	c59e3fa4c9402a95bf7f59c306a92a61	150	Coils	Coil		104	131	-	T	2020-09-05
PWI49183.1	c59e3fa4c9402a95bf7f59c306a92a61	150	Coils	Coil		16	43	-	T	2020-09-05
PWI49183.1	c59e3fa4c9402a95bf7f59c306a92a61	150	Pfam	PF02996	Prefoldin subunit	15	133	2.6E-16	T	2020-09-05	IPR004127	Prefoldin alpha-like
PWI49183.1	c59e3fa4c9402a95bf7f59c306a92a61	150	Hamap	MF_00308	Prefoldin subunit alpha [pfdA].	11	145	12372	T	2020-09-05	IPR011599	Prefoldin alpha subunit, archaea-type	GO:0006457|GO:0016272|GO:0051082
PWI49183.1	c59e3fa4c9402a95bf7f59c306a92a61	150	SUPERFAMILY	SSF46579		17	141	1.6E-19	T	2020-09-05
PWI49183.1	c59e3fa4c9402a95bf7f59c306a92a61	150	TIGRFAM	TIGR00293	TIGR00293: prefoldin, alpha subunit	16	144	4.0E-23	T	2020-09-05	IPR011599	Prefoldin alpha subunit, archaea-type	GO:0006457|GO:0016272|GO:0051082
PWI49183.1	c59e3fa4c9402a95bf7f59c306a92a61	150	Gene3D	G3DSA:1.10.287.370		14	145	1.7E-24	T	2020-09-05	IPR009053	Prefoldin
PWI47668.1	255c325b24c27dc756bbe4724e264425	460	PIRSF	PIRSF006446		5	460	1.7E-143	T	2020-09-05	IPR002585	Cytochrome ubiquinol oxidase subunit 1	GO:0009055|GO:0019646|GO:0070069
PWI47668.1	255c325b24c27dc756bbe4724e264425	460	Pfam	PF01654	Cytochrome bd terminal oxidase subunit I	12	450	9.4E-143	T	2020-09-05	IPR002585	Cytochrome ubiquinol oxidase subunit 1	GO:0009055|GO:0019646|GO:0070069
PWI46658.1	4c5aa5839750265419326b0816864b51	237	SUPERFAMILY	SSF82114		116	235	7.19E-31	T	2020-09-05	IPR023465	Riboflavin kinase domain superfamily	GO:0008531|GO:0009231
PWI46658.1	4c5aa5839750265419326b0816864b51	237	Pfam	PF01982	Domain of unknown function DUF120	123	236	2.6E-28	T	2020-09-05	IPR023602	Riboflavin kinase domain, CTP-dependent	GO:0016773
PWI46658.1	4c5aa5839750265419326b0816864b51	237	Gene3D	G3DSA:1.10.10.10		24	107	8.6E-14	T	2020-09-05	IPR036388	Winged helix-like DNA-binding domain superfamily
PWI46658.1	4c5aa5839750265419326b0816864b51	237	SUPERFAMILY	SSF46785		26	103	2.02E-9	T	2020-09-05	IPR036390	Winged helix DNA-binding domain superfamily
PWI46658.1	4c5aa5839750265419326b0816864b51	237	Gene3D	G3DSA:2.40.30.30		113	237	5.3E-34	T	2020-09-05	IPR023465	Riboflavin kinase domain superfamily	GO:0008531|GO:0009231
PWI47659.1	7ad84808c9540c2723fee00346ea4401	91	Gene3D	G3DSA:3.40.50.300		1	89	6.0E-22	T	2020-09-05
PWI47659.1	7ad84808c9540c2723fee00346ea4401	91	SUPERFAMILY	SSF52540		2	83	2.06E-20	T	2020-09-05	IPR027417	P-loop containing nucleoside triphosphate hydrolase
PWI46465.1	c49e1cb56c73c8aa3e20790f26fd1f52	167	SUPERFAMILY	SSF55811		8	160	7.04E-17	T	2020-09-05	IPR015797	NUDIX hydrolase-like domain superfamily	GO:0016787
PWI46465.1	c49e1cb56c73c8aa3e20790f26fd1f52	167	Gene3D	G3DSA:3.90.79.10		3	163	1.1E-20	T	2020-09-05
PWI46465.1	c49e1cb56c73c8aa3e20790f26fd1f52	167	ProSiteProfiles	PS51462	Nudix hydrolase domain profile.	3	160	13741	T	2020-09-05	IPR000086	NUDIX hydrolase domain	GO:0016787
PWI46465.1	c49e1cb56c73c8aa3e20790f26fd1f52	167	Pfam	PF00293	NUDIX domain	17	154	1.5E-12	T	2020-09-05	IPR000086	NUDIX hydrolase domain	GO:0016787
PWI48919.1	4ec7444b5a0c404fb75cbcdc197894e1	251	Pfam	PF01207	Dihydrouridine synthase (Dus)	72	244	2.2E-5	T	2020-09-05	IPR001269	tRNA-dihydrouridine synthase	GO:0008033|GO:0017150|GO:0050660|GO:0055114
PWI48919.1	4ec7444b5a0c404fb75cbcdc197894e1	251	Gene3D	G3DSA:3.20.20.70		5	249	8.2E-19	T	2020-09-05	IPR013785	Aldolase-type TIM barrel	GO:0003824
PWI48919.1	4ec7444b5a0c404fb75cbcdc197894e1	251	SUPERFAMILY	SSF51395		7	246	5.7E-21	T	2020-09-05
PWI48206.1	8b7bb421fb632aa505273d1a635e7724	361	SUPERFAMILY	SSF55347		194	300	6.15E-31	T	2020-09-05
PWI48206.1	8b7bb421fb632aa505273d1a635e7724	361	SUPERFAMILY	SSF51735		3	357	9.85E-82	T	2020-09-05	IPR036291	NAD(P)-binding domain superfamily
PWI48206.1	8b7bb421fb632aa505273d1a635e7724	361	Gene3D	G3DSA:3.30.360.10		195	301	4.1E-119	T	2020-09-05
PWI48206.1	8b7bb421fb632aa505273d1a635e7724	361	PIRSF	PIRSF015578		1	356	2.0E-83	T	2020-09-05	IPR002587	Myo-inositol-1-phosphate synthase	GO:0004512|GO:0006021|GO:0008654
PWI48206.1	8b7bb421fb632aa505273d1a635e7724	361	Pfam	PF01658	Myo-inositol-1-phosphate synthase	196	301	2.5E-28	T	2020-09-05	IPR013021	Myo-inositol-1-phosphate synthase, GAPDH-like
PWI48206.1	8b7bb421fb632aa505273d1a635e7724	361	Gene3D	G3DSA:3.40.50.720		4	354	4.1E-119	T	2020-09-05
PWI48591.1	7dd29db012708f89104f324578a39724	421	Pfam	PF09594	Glycosyltransferase family 87	84	237	1.4E-7	T	2020-09-05	IPR018584	Glycosyltransferase family 87	GO:0016758
PWI48517.1	68cd12312daa4cf8e2290d9cc6a74824	235	TIGRFAM	TIGR00505	ribA: GTP cyclohydrolase II	39	225	2.2E-75	T	2020-09-05	IPR000926	GTP cyclohydrolase II, RibA	GO:0003935|GO:0009231
PWI48517.1	68cd12312daa4cf8e2290d9cc6a74824	235	Gene3D	G3DSA:3.40.50.10990		34	204	3.1E-67	T	2020-09-05	IPR036144	RibA-like superfamily
PWI48517.1	68cd12312daa4cf8e2290d9cc6a74824	235	CDD	cd00641	GTP_cyclohydro2	35	225	4.50674e-106	T	2020-09-05	IPR000926	GTP cyclohydrolase II, RibA	GO:0003935|GO:0009231
PWI48517.1	68cd12312daa4cf8e2290d9cc6a74824	235	Hamap	MF_00179	GTP cyclohydrolase-2 [ribA].	33	227	39686	T	2020-09-05	IPR000926	GTP cyclohydrolase II, RibA	GO:0003935|GO:0009231
PWI48517.1	68cd12312daa4cf8e2290d9cc6a74824	235	Pfam	PF00925	GTP cyclohydrolase II	40	201	2.9E-62	T	2020-09-05	IPR032677	GTP cyclohydrolase II
PWI48517.1	68cd12312daa4cf8e2290d9cc6a74824	235	SUPERFAMILY	SSF142695		35	203	7.06E-58	T	2020-09-05	IPR036144	RibA-like superfamily
PWI48411.1	1120cd45d8a3c384b0ce63ce2a686c10	91	MobiDBLite	mobidb-lite	consensus disorder prediction	1	22	-	T	2020-09-05
PWI48411.1	1120cd45d8a3c384b0ce63ce2a686c10	91	Gene3D	G3DSA:3.30.1740.20		1	91	3.6E-24	T	2020-09-05	IPR038551	Ribosomal protein S26e superfamily
PWI48411.1	1120cd45d8a3c384b0ce63ce2a686c10	91	Pfam	PF01283	Ribosomal protein S26e	1	91	2.0E-23	T	2020-09-05	IPR000892	Ribosomal protein S26e	GO:0003735|GO:0005840|GO:0006412
PWI46472.1	26a7c0ce2e3de41d81bac1238e911138	45	SUPERFAMILY	SSF56349		5	37	6.18E-13	T	2020-09-05	IPR011010	DNA breaking-rejoining enzyme, catalytic core	GO:0003677
PWI46472.1	26a7c0ce2e3de41d81bac1238e911138	45	Pfam	PF00589	Phage integrase family	6	39	9.7E-13	T	2020-09-05	IPR002104	Integrase, catalytic domain	GO:0003677|GO:0006310|GO:0015074
PWI46472.1	26a7c0ce2e3de41d81bac1238e911138	45	Gene3D	G3DSA:1.10.443.10		1	42	9.8E-13	T	2020-09-05	IPR013762	Integrase-like, catalytic domain superfamily	GO:0003677|GO:0006310|GO:0015074
PWI46768.1	c74c8c676faa40451f42d9c04f8abe32	390	Gene3D	G3DSA:3.40.50.720		4	380	2.3E-93	T	2020-09-05
PWI46768.1	c74c8c676faa40451f42d9c04f8abe32	390	Gene3D	G3DSA:3.30.360.10		136	333	2.3E-93	T	2020-09-05
PWI46768.1	c74c8c676faa40451f42d9c04f8abe32	390	SUPERFAMILY	SSF51735		4	152	3.34E-6	T	2020-09-05	IPR036291	NAD(P)-binding domain superfamily
PWI46768.1	c74c8c676faa40451f42d9c04f8abe32	390	Pfam	PF16653	Saccharopine dehydrogenase C-terminal domain	135	379	2.0E-31	T	2020-09-05	IPR032095	Saccharopine dehydrogenase, C-terminal
PWI46768.1	c74c8c676faa40451f42d9c04f8abe32	390	SUPERFAMILY	SSF55347		136	311	1.63E-30	T	2020-09-05
PWI46768.1	c74c8c676faa40451f42d9c04f8abe32	390	Pfam	PF03435	Saccharopine dehydrogenase NADP binding domain	6	131	9.9E-10	T	2020-09-05	IPR005097	Saccharopine dehydrogenase, NADP binding domain	GO:0016491|GO:0055114
PWI49063.1	dd66f12bdc44cd35389f4ed4fc303999	172	Gene3D	G3DSA:3.30.460.80		1	130	1.1E-32	T	2020-09-05	IPR037232	NADH:ubiquinone oxidoreductase, 30kDa subunit superfamily
PWI49063.1	dd66f12bdc44cd35389f4ed4fc303999	172	Pfam	PF00329	Respiratory-chain NADH dehydrogenase, 30 Kd subunit	34	159	3.9E-34	T	2020-09-05	IPR001268	NADH:ubiquinone oxidoreductase, 30kDa subunit	GO:0008137|GO:0055114
PWI49063.1	dd66f12bdc44cd35389f4ed4fc303999	172	ProSitePatterns	PS00542	Respiratory chain NADH dehydrogenase 30 Kd subunit signature.	111	132	-	T	2020-09-05	IPR020396	NADH:ubiquinone oxidoreductase, 30kDa subunit, conserved site	GO:0016651|GO:0055114
PWI49063.1	dd66f12bdc44cd35389f4ed4fc303999	172	SUPERFAMILY	SSF143243		9	162	7.32E-37	T	2020-09-05	IPR037232	NADH:ubiquinone oxidoreductase, 30kDa subunit superfamily
PWI48504.1	9d3a0bef1b96a28eda6248ebfb0fb40f	150	ProSiteProfiles	PS50987	ArsR-type HTH domain profile.	47	141	16717	T	2020-09-05	IPR001845	HTH ArsR-type DNA-binding domain	GO:0003700|GO:0006355
PWI48504.1	9d3a0bef1b96a28eda6248ebfb0fb40f	150	SUPERFAMILY	SSF46785		49	137	1.14E-16	T	2020-09-05	IPR036390	Winged helix DNA-binding domain superfamily
PWI48504.1	9d3a0bef1b96a28eda6248ebfb0fb40f	150	Pfam	PF01022	Bacterial regulatory protein, arsR family	66	108	3.4E-12	T	2020-09-05	IPR001845	HTH ArsR-type DNA-binding domain	GO:0003700|GO:0006355
PWI48504.1	9d3a0bef1b96a28eda6248ebfb0fb40f	150	SMART	SM00418		57	134	1.4E-11	T	2020-09-05	IPR001845	HTH ArsR-type DNA-binding domain	GO:0003700|GO:0006355
PWI48504.1	9d3a0bef1b96a28eda6248ebfb0fb40f	150	CDD	cd00090	HTH_ARSR	59	121	4.21051e-07	T	2020-09-05	IPR011991	ArsR-like helix-turn-helix domain
PWI48504.1	9d3a0bef1b96a28eda6248ebfb0fb40f	150	PRINTS	PR00778	Bacterial regulatory protein ArsR family signature	59	74	1.8E-9	T	2020-09-05	IPR001845	HTH ArsR-type DNA-binding domain	GO:0003700|GO:0006355
PWI48504.1	9d3a0bef1b96a28eda6248ebfb0fb40f	150	PRINTS	PR00778	Bacterial regulatory protein ArsR family signature	91	106	1.8E-9	T	2020-09-05	IPR001845	HTH ArsR-type DNA-binding domain	GO:0003700|GO:0006355
PWI48504.1	9d3a0bef1b96a28eda6248ebfb0fb40f	150	PRINTS	PR00778	Bacterial regulatory protein ArsR family signature	106	121	1.8E-9	T	2020-09-05	IPR001845	HTH ArsR-type DNA-binding domain	GO:0003700|GO:0006355
PWI48504.1	9d3a0bef1b96a28eda6248ebfb0fb40f	150	PRINTS	PR00778	Bacterial regulatory protein ArsR family signature	78	89	1.8E-9	T	2020-09-05	IPR001845	HTH ArsR-type DNA-binding domain	GO:0003700|GO:0006355
PWI48504.1	9d3a0bef1b96a28eda6248ebfb0fb40f	150	Gene3D	G3DSA:1.10.10.10		47	142	1.7E-17	T	2020-09-05	IPR036388	Winged helix-like DNA-binding domain superfamily
PWI47644.1	97c53e714af2573d2a224ea649857ecd	295	SUPERFAMILY	SSF48239		24	145	3.14E-6	T	2020-09-05	IPR008930	Terpenoid cyclases/protein prenyltransferase alpha-alpha toroid
PWI47119.1	4d4a63bf6e76cdf0683efad51ad4c8be	302	SUPERFAMILY	SSF52540		5	220	5.51E-54	T	2020-09-05	IPR027417	P-loop containing nucleoside triphosphate hydrolase
PWI47119.1	4d4a63bf6e76cdf0683efad51ad4c8be	302	CDD	cd03230	ABC_DR_subfamily_A	7	210	2.15538e-72	T	2020-09-05
PWI47119.1	4d4a63bf6e76cdf0683efad51ad4c8be	302	Gene3D	G3DSA:3.40.50.300		1	235	2.5E-55	T	2020-09-05
PWI47119.1	4d4a63bf6e76cdf0683efad51ad4c8be	302	ProSiteProfiles	PS50893	ATP-binding cassette, ABC transporter-type domain profile.	7	232	20768	T	2020-09-05	IPR003439	ABC transporter-like	GO:0005524|GO:0016887
PWI47119.1	4d4a63bf6e76cdf0683efad51ad4c8be	302	SMART	SM00382		31	215	9.9E-10	T	2020-09-05	IPR003593	AAA+ ATPase domain
PWI47119.1	4d4a63bf6e76cdf0683efad51ad4c8be	302	Pfam	PF00005	ABC transporter	22	160	1.6E-26	T	2020-09-05	IPR003439	ABC transporter-like	GO:0005524|GO:0016887
PWI46697.1	0cd23cd52a861c990e68e691b7256888	316	Hamap	MF_00384	Homoserine kinase [thrB].	4	310	26989	T	2020-09-05	IPR000870	Homoserine kinase	GO:0004413|GO:0005524|GO:0006566
PWI46697.1	0cd23cd52a861c990e68e691b7256888	316	Gene3D	G3DSA:3.30.70.890		169	299	2.0E-34	T	2020-09-05	IPR036554	GHMP kinase, C-terminal domain superfamily
PWI46697.1	0cd23cd52a861c990e68e691b7256888	316	TIGRFAM	TIGR00191	thrB: homoserine kinase	5	310	1.3E-65	T	2020-09-05	IPR000870	Homoserine kinase	GO:0004413|GO:0005524|GO:0006566
PWI46697.1	0cd23cd52a861c990e68e691b7256888	316	Pfam	PF08544	GHMP kinases C terminal	216	290	4.9E-12	T	2020-09-05	IPR013750	GHMP kinase, C-terminal domain
PWI46697.1	0cd23cd52a861c990e68e691b7256888	316	SUPERFAMILY	SSF54211		3	156	7.44E-26	T	2020-09-05	IPR020568	Ribosomal protein S5 domain 2-type fold
PWI46697.1	0cd23cd52a861c990e68e691b7256888	316	Gene3D	G3DSA:3.30.230.10		1	167	2.2E-37	T	2020-09-05	IPR014721	Ribosomal protein S5 domain 2-type fold, subgroup
PWI46697.1	0cd23cd52a861c990e68e691b7256888	316	PIRSF	PIRSF000676		1	312	1.8E-72	T	2020-09-05	IPR000870	Homoserine kinase	GO:0004413|GO:0005524|GO:0006566
PWI46697.1	0cd23cd52a861c990e68e691b7256888	316	Pfam	PF00288	GHMP kinases N terminal domain	84	151	2.1E-13	T	2020-09-05	IPR006204	GHMP kinase N-terminal domain	GO:0005524
PWI46697.1	0cd23cd52a861c990e68e691b7256888	316	SUPERFAMILY	SSF55060		173	292	5.04E-29	T	2020-09-05	IPR036554	GHMP kinase, C-terminal domain superfamily
PWI46697.1	0cd23cd52a861c990e68e691b7256888	316	PRINTS	PR00958	Homoserine kinase signature	11	26	1.9E-29	T	2020-09-05
PWI46697.1	0cd23cd52a861c990e68e691b7256888	316	PRINTS	PR00958	Homoserine kinase signature	138	151	1.9E-29	T	2020-09-05
PWI46697.1	0cd23cd52a861c990e68e691b7256888	316	PRINTS	PR00958	Homoserine kinase signature	96	111	1.9E-29	T	2020-09-05
PWI46697.1	0cd23cd52a861c990e68e691b7256888	316	PRINTS	PR00958	Homoserine kinase signature	177	194	1.9E-29	T	2020-09-05
PWI46697.1	0cd23cd52a861c990e68e691b7256888	316	PRINTS	PR00958	Homoserine kinase signature	256	271	1.9E-29	T	2020-09-05
PWI48155.1	1f5322ec7a7a68cd23cb9d3b5e47e982	193	ProSiteProfiles	PS51352	Thioredoxin domain profile.	9	165	15189	T	2020-09-05	IPR013766	Thioredoxin domain	GO:0045454
PWI48155.1	1f5322ec7a7a68cd23cb9d3b5e47e982	193	Gene3D	G3DSA:3.40.30.10		3	193	6.0E-58	T	2020-09-05	IPR036249	Thioredoxin-like superfamily
PWI48155.1	1f5322ec7a7a68cd23cb9d3b5e47e982	193	CDD	cd02969	PRX_like1	12	183	1.01156e-82	T	2020-09-05
PWI48155.1	1f5322ec7a7a68cd23cb9d3b5e47e982	193	SUPERFAMILY	SSF52833		6	191	4.71E-51	T	2020-09-05	IPR036249	Thioredoxin-like superfamily
PWI48155.1	1f5322ec7a7a68cd23cb9d3b5e47e982	193	Pfam	PF00578	AhpC/TSA family	12	136	2.6E-20	T	2020-09-05	IPR000866	Alkyl hydroperoxide reductase subunit C/ Thiol specific antioxidant	GO:0016209|GO:0016491|GO:0055114
PWI48404.1	cb10d813bf2ba79e6b70a643477f271d	117	PIRSF	PIRSF015730		2	117	2.6E-30	T	2020-09-05	IPR002836	PDCD5-like	GO:0003677
PWI48404.1	cb10d813bf2ba79e6b70a643477f271d	117	Hamap	MF_00026	DNA-binding protein <locus_tag>.	6	114	15289	T	2020-09-05	IPR022889	DNA-binding protein, archaeal
PWI48404.1	cb10d813bf2ba79e6b70a643477f271d	117	Pfam	PF01984	Double-stranded DNA-binding domain	11	117	8.7E-28	T	2020-09-05	IPR002836	PDCD5-like	GO:0003677
PWI48404.1	cb10d813bf2ba79e6b70a643477f271d	117	Coils	Coil		1	44	-	T	2020-09-05
PWI48404.1	cb10d813bf2ba79e6b70a643477f271d	117	SUPERFAMILY	SSF46950		11	114	6.15E-27	T	2020-09-05	IPR036883	PDCD5-like superfamily	GO:0003677
PWI48404.1	cb10d813bf2ba79e6b70a643477f271d	117	Gene3D	G3DSA:1.10.8.140		29	116	3.9E-25	T	2020-09-05	IPR036883	PDCD5-like superfamily	GO:0003677
PWI47208.1	98c0bd6c73b86390a16fcb62cd55439c	120	MobiDBLite	mobidb-lite	consensus disorder prediction	102	120	-	T	2020-09-05
PWI47208.1	98c0bd6c73b86390a16fcb62cd55439c	120	MobiDBLite	mobidb-lite	consensus disorder prediction	99	120	-	T	2020-09-05
PWI49086.1	75493b439348e57f1c2f427840047354	96	MobiDBLite	mobidb-lite	consensus disorder prediction	19	53	-	T	2020-09-05
PWI49086.1	75493b439348e57f1c2f427840047354	96	MobiDBLite	mobidb-lite	consensus disorder prediction	54	68	-	T	2020-09-05
PWI49086.1	75493b439348e57f1c2f427840047354	96	MobiDBLite	mobidb-lite	consensus disorder prediction	19	75	-	T	2020-09-05
PWI48489.1	302d426ff5c63feafa05ef8f8b92f65d	442	CDD	cd00609	AAT_like	48	393	3.50281e-61	T	2020-09-05
PWI48489.1	302d426ff5c63feafa05ef8f8b92f65d	442	SUPERFAMILY	SSF53383		48	347	5.01E-64	T	2020-09-05	IPR015424	Pyridoxal phosphate-dependent transferase
PWI48489.1	302d426ff5c63feafa05ef8f8b92f65d	442	Pfam	PF00155	Aminotransferase class I and II	65	384	4.5E-49	T	2020-09-05	IPR004839	Aminotransferase, class I/classII	GO:0009058|GO:0030170
PWI48489.1	302d426ff5c63feafa05ef8f8b92f65d	442	ProSitePatterns	PS00105	Aminotransferases class-I pyridoxal-phosphate attachment site.	242	255	-	T	2020-09-05	IPR004838	Aminotransferases, class-I, pyridoxal-phosphate-binding site	GO:0003824|GO:0009058|GO:0030170
PWI48489.1	302d426ff5c63feafa05ef8f8b92f65d	442	Gene3D	G3DSA:3.90.1150.10		47	393	2.9E-70	T	2020-09-05	IPR015422	Pyridoxal phosphate-dependent transferase domain 1	GO:0003824
PWI48489.1	302d426ff5c63feafa05ef8f8b92f65d	442	Gene3D	G3DSA:3.40.640.10		73	296	2.9E-70	T	2020-09-05	IPR015421	Pyridoxal phosphate-dependent transferase, major domain	GO:0003824
