## Supplementary Table 4 for "The asgardarchaeal-unique contribution to protein families of the eukaryotic common ancestor was 0.3%" (part 8 of 30)

### Sheet: HB3 (continued)
Protein accession	Sequence MD5	Sequence Length	Analysis	Signature accession	Signature description	Start location	Stop Location	Score	Status	Date	InterPro accession	InterPro Annotation	GO Annotation
PWI48219.1	94562d5b1ef6cf792f91d9e65e3b4655	139	SUPERFAMILY	SSF111038		1	139	3.27E-40	T	2020-09-05	IPR035917	YjbQ-like superfamily
PWI48219.1	94562d5b1ef6cf792f91d9e65e3b4655	139	TIGRFAM	TIGR00149	TIGR00149_YjbQ: secondary thiamine-phosphate synthase enzyme	10	139	1.0E-33	T	2020-09-05	IPR001602	Uncharacterised protein family UPF0047
PWI48219.1	94562d5b1ef6cf792f91d9e65e3b4655	139	ProSitePatterns	PS01314	Uncharacterized protein family UPF0047 signature.	100	118	-	T	2020-09-05	IPR001602	Uncharacterised protein family UPF0047
PWI48219.1	94562d5b1ef6cf792f91d9e65e3b4655	139	Gene3D	G3DSA:2.60.120.460		1	139	2.4E-45	T	2020-09-05	IPR035917	YjbQ-like superfamily
PWI48219.1	94562d5b1ef6cf792f91d9e65e3b4655	139	Pfam	PF01894	Uncharacterised protein family UPF0047	20	136	3.0E-34	T	2020-09-05	IPR001602	Uncharacterised protein family UPF0047
PWI48219.1	94562d5b1ef6cf792f91d9e65e3b4655	139	PIRSF	PIRSF004681		1	139	4.6E-39	T	2020-09-05	IPR001602	Uncharacterised protein family UPF0047
PWI47505.1	729c21c696f708cfc6fafe607d18bbaa	362	Pfam	PF01321	Creatinase/Prolidase N-terminal domain	8	138	3.8E-19	T	2020-09-05	IPR000587	Creatinase, N-terminal	GO:0016787
PWI47505.1	729c21c696f708cfc6fafe607d18bbaa	362	SUPERFAMILY	SSF55920		137	348	4.45E-59	T	2020-09-05	IPR036005	Creatinase/aminopeptidase-like
PWI47505.1	729c21c696f708cfc6fafe607d18bbaa	362	SUPERFAMILY	SSF53092		6	136	2.96E-16	T	2020-09-05	IPR029149	Creatinase/Aminopeptidase P/Spt16, N-terminal
PWI47505.1	729c21c696f708cfc6fafe607d18bbaa	362	Gene3D	G3DSA:3.90.230.10		137	356	5.0E-64	T	2020-09-05	IPR036005	Creatinase/aminopeptidase-like
PWI47505.1	729c21c696f708cfc6fafe607d18bbaa	362	Gene3D	G3DSA:3.40.350.10		5	136	3.7E-26	T	2020-09-05	IPR029149	Creatinase/Aminopeptidase P/Spt16, N-terminal
PWI47505.1	729c21c696f708cfc6fafe607d18bbaa	362	Pfam	PF00557	Metallopeptidase family M24	146	343	2.1E-51	T	2020-09-05	IPR000994	Peptidase M24
PWI47505.1	729c21c696f708cfc6fafe607d18bbaa	362	ProSitePatterns	PS00491	Aminopeptidase P and proline dipeptidase signature.	292	304	-	T	2020-09-05	IPR001131	Peptidase M24B, X-Pro dipeptidase/aminopeptidase P, conserved site
PWI49163.1	8cce6bbfbbc6572e03fefc7e9bef57fd	440	CDD	cd03112	CobW-like	131	296	0.628269	T	2020-09-05
PWI49163.1	8cce6bbfbbc6572e03fefc7e9bef57fd	440	SUPERFAMILY	SSF52540		123	298	5.42E-10	T	2020-09-05	IPR027417	P-loop containing nucleoside triphosphate hydrolase
PWI49163.1	8cce6bbfbbc6572e03fefc7e9bef57fd	440	Gene3D	G3DSA:3.40.50.300		130	306	1.5E-5	T	2020-09-05
PWI49163.1	8cce6bbfbbc6572e03fefc7e9bef57fd	440	Gene3D	G3DSA:3.40.50.720		2	129	4.4E-7	T	2020-09-05
PWI49739.1	ec7a7338d182492b010e52ee872bf29e	489	Gene3D	G3DSA:3.40.50.410		279	446	9.2E-16	T	2020-09-05	IPR036465	von Willebrand factor A-like domain superfamily
PWI49739.1	ec7a7338d182492b010e52ee872bf29e	489	ProSiteProfiles	PS50234	VWFA domain profile.	285	416	8774	T	2020-09-05	IPR002035	von Willebrand factor, type A
PWI49739.1	ec7a7338d182492b010e52ee872bf29e	489	SUPERFAMILY	SSF53300		284	417	7.79E-15	T	2020-09-05	IPR036465	von Willebrand factor A-like domain superfamily
PWI49739.1	ec7a7338d182492b010e52ee872bf29e	489	SMART	SM00327		283	449	4.4E-6	T	2020-09-05	IPR002035	von Willebrand factor, type A
PWI49739.1	ec7a7338d182492b010e52ee872bf29e	489	CDD	cd00198	vWFA	284	431	0.000130756	T	2020-09-05
PWI49739.1	ec7a7338d182492b010e52ee872bf29e	489	Pfam	PF01882	Protein of unknown function DUF58	244	329	1.8E-17	T	2020-09-05	IPR002881	Domain of unknown function DUF58
PWI49344.1	5b3de46322ac7cc11345650d665424e3	198	Pfam	PF01435	Peptidase family M48	3	142	4.7E-7	T	2020-09-05	IPR001915	Peptidase M48	GO:0004222|GO:0006508
PWI47873.1	598e6d21701f39b856f02ac4d6f3e1ac	328	ProSitePatterns	PS00211	ABC transporters family signature.	158	172	-	T	2020-09-05	IPR017871	ABC transporter, conserved site	GO:0005524|GO:0016887
PWI47873.1	598e6d21701f39b856f02ac4d6f3e1ac	328	Pfam	PF00005	ABC transporter	26	185	2.5E-26	T	2020-09-05	IPR003439	ABC transporter-like	GO:0005524|GO:0016887
PWI47873.1	598e6d21701f39b856f02ac4d6f3e1ac	328	ProSiteProfiles	PS50893	ATP-binding cassette, ABC transporter-type domain profile.	6	258	21816	T	2020-09-05	IPR003439	ABC transporter-like	GO:0005524|GO:0016887
PWI47873.1	598e6d21701f39b856f02ac4d6f3e1ac	328	TIGRFAM	TIGR01727	oligo_HPY: oligopeptide/dipeptide ABC transporter, ATP-binding protein, C-terminal domain	235	321	5.1E-23	T	2020-09-05	IPR013563	Oligopeptide/dipeptide ABC transporter, C-terminal	GO:0000166|GO:0005524|GO:0015833
PWI47873.1	598e6d21701f39b856f02ac4d6f3e1ac	328	Gene3D	G3DSA:3.40.50.300		2	327	1.2E-94	T	2020-09-05
PWI47873.1	598e6d21701f39b856f02ac4d6f3e1ac	328	SUPERFAMILY	SSF52540		34	311	5.44E-63	T	2020-09-05	IPR027417	P-loop containing nucleoside triphosphate hydrolase
PWI47873.1	598e6d21701f39b856f02ac4d6f3e1ac	328	SMART	SM00382		34	243	1.2E-14	T	2020-09-05	IPR003593	AAA+ ATPase domain
PWI47873.1	598e6d21701f39b856f02ac4d6f3e1ac	328	CDD	cd03257	ABC_NikE_OppD_transporters	5	240	1.35704e-107	T	2020-09-05
PWI47873.1	598e6d21701f39b856f02ac4d6f3e1ac	328	Pfam	PF08352	Oligopeptide/dipeptide transporter, C-terminal region	237	301	5.0E-19	T	2020-09-05	IPR013563	Oligopeptide/dipeptide ABC transporter, C-terminal	GO:0000166|GO:0005524|GO:0015833
PWI46857.1	70f7471df0f018dd74ae7cc335dcbac1	318	SUPERFAMILY	SSF48239		48	213	1.86E-15	T	2020-09-05	IPR008930	Terpenoid cyclases/protein prenyltransferase alpha-alpha toroid
PWI46857.1	70f7471df0f018dd74ae7cc335dcbac1	318	Gene3D	G3DSA:1.50.10.20		41	191	5.4E-12	T	2020-09-05
PWI47333.1	95913c752605ad4b702606ce48f71ae1	569	Pfam	PF13304	AAA domain, putative AbiEii toxin, Type IV TA system	25	333	5.5E-18	T	2020-09-05	IPR003959	ATPase, AAA-type, core	GO:0005524
PWI47333.1	95913c752605ad4b702606ce48f71ae1	569	SUPERFAMILY	SSF52540		1	340	1.66E-17	T	2020-09-05	IPR027417	P-loop containing nucleoside triphosphate hydrolase
PWI47333.1	95913c752605ad4b702606ce48f71ae1	569	CDD	cd00267	ABC_ATPase	246	345	10.3994	T	2020-09-05
PWI49641.1	25ec4a139ad8a6dbdc58306a4212ac4f	91	Hamap	MF_01369_A	50S ribosomal protein L23 [rplW].	9	91	22196	T	2020-09-05	IPR013025	Ribosomal protein L25/L23	GO:0003735|GO:0005840|GO:0006412
PWI49641.1	25ec4a139ad8a6dbdc58306a4212ac4f	91	TIGRFAM	TIGR03636	uL23_arch: ribosomal protein uL23	13	91	2.6E-28	T	2020-09-05	IPR019985	Ribosomal protein L23	GO:0003735|GO:0005840|GO:0006412
PWI49641.1	25ec4a139ad8a6dbdc58306a4212ac4f	91	Hamap	MF_01369_B	50S ribosomal protein L23 [rplW].	7	87	12786	T	2020-09-05	IPR013025	Ribosomal protein L25/L23	GO:0003735|GO:0005840|GO:0006412
PWI49641.1	25ec4a139ad8a6dbdc58306a4212ac4f	91	SUPERFAMILY	SSF54189		5	86	4.32E-24	T	2020-09-05	IPR012678	Ribosomal protein L23/L15e core domain superfamily	GO:0003735|GO:0005840|GO:0006412
PWI49641.1	25ec4a139ad8a6dbdc58306a4212ac4f	91	Pfam	PF00276	Ribosomal protein L23	8	70	1.8E-16	T	2020-09-05	IPR013025	Ribosomal protein L25/L23	GO:0003735|GO:0005840|GO:0006412
PWI49641.1	25ec4a139ad8a6dbdc58306a4212ac4f	91	Gene3D	G3DSA:3.30.70.330		1	91	6.1E-34	T	2020-09-05	IPR012677	Nucleotide-binding alpha-beta plait domain superfamily
PWI47949.1	99ef4f3cd475d1ef2df7bd33176752e6	610	Gene3D	G3DSA:3.30.420.40		5	348	4.7E-140	T	2020-09-05
PWI47949.1	99ef4f3cd475d1ef2df7bd33176752e6	610	ProSitePatterns	PS00297	Heat shock hsp70 proteins family signature 1.	7	14	-	T	2020-09-05	IPR018181	Heat shock protein 70, conserved site
PWI47949.1	99ef4f3cd475d1ef2df7bd33176752e6	610	Coils	Coil		52	72	-	T	2020-09-05
PWI47949.1	99ef4f3cd475d1ef2df7bd33176752e6	610	Gene3D	G3DSA:2.60.34.10		354	493	1.4E-62	T	2020-09-05	IPR029047	Heat shock protein 70kD, peptide-binding domain superfamily
PWI47949.1	99ef4f3cd475d1ef2df7bd33176752e6	610	Gene3D	G3DSA:3.30.420.40		160	338	4.7E-140	T	2020-09-05
PWI47949.1	99ef4f3cd475d1ef2df7bd33176752e6	610	TIGRFAM	TIGR02350	prok_dnaK: chaperone protein DnaK	5	574	2.4E-268	T	2020-09-05	IPR012725	Chaperone DnaK	GO:0005524|GO:0006457|GO:0051082
PWI47949.1	99ef4f3cd475d1ef2df7bd33176752e6	610	Coils	Coil		230	250	-	T	2020-09-05
PWI47949.1	99ef4f3cd475d1ef2df7bd33176752e6	610	CDD	cd10234	HSPA9-Ssq1-like_NBD	1	353	0.0	T	2020-09-05
PWI47949.1	99ef4f3cd475d1ef2df7bd33176752e6	610	SUPERFAMILY	SSF100934		478	584	1.83E-10	T	2020-09-05	IPR029048	Heat shock protein 70kD, C-terminal domain superfamily
PWI47949.1	99ef4f3cd475d1ef2df7bd33176752e6	610	SUPERFAMILY	SSF100920		355	511	1.7E-58	T	2020-09-05	IPR029047	Heat shock protein 70kD, peptide-binding domain superfamily
PWI47949.1	99ef4f3cd475d1ef2df7bd33176752e6	610	Hamap	MF_00332	Chaperone protein DnaK [dnaK].	1	607	34978	T	2020-09-05	IPR012725	Chaperone DnaK	GO:0005524|GO:0006457|GO:0051082
PWI47949.1	99ef4f3cd475d1ef2df7bd33176752e6	610	ProSitePatterns	PS00329	Heat shock hsp70 proteins family signature 2.	167	180	-	T	2020-09-05	IPR018181	Heat shock protein 70, conserved site
PWI47949.1	99ef4f3cd475d1ef2df7bd33176752e6	610	Gene3D	G3DSA:3.90.640.10		199	280	4.7E-140	T	2020-09-05
PWI47949.1	99ef4f3cd475d1ef2df7bd33176752e6	610	SUPERFAMILY	SSF53067		162	352	3.3E-66	T	2020-09-05
PWI47949.1	99ef4f3cd475d1ef2df7bd33176752e6	610	SUPERFAMILY	SSF53067		3	159	2.36E-54	T	2020-09-05
PWI47949.1	99ef4f3cd475d1ef2df7bd33176752e6	610	MobiDBLite	mobidb-lite	consensus disorder prediction	575	610	-	T	2020-09-05
PWI47949.1	99ef4f3cd475d1ef2df7bd33176752e6	610	PRINTS	PR00301	70kDa heat shock protein signature	440	456	3.0E-73	T	2020-09-05
PWI47949.1	99ef4f3cd475d1ef2df7bd33176752e6	610	PRINTS	PR00301	70kDa heat shock protein signature	31	43	3.0E-73	T	2020-09-05
PWI47949.1	99ef4f3cd475d1ef2df7bd33176752e6	610	PRINTS	PR00301	70kDa heat shock protein signature	305	321	3.0E-73	T	2020-09-05
PWI47949.1	99ef4f3cd475d1ef2df7bd33176752e6	610	PRINTS	PR00301	70kDa heat shock protein signature	54	62	3.0E-73	T	2020-09-05
PWI47949.1	99ef4f3cd475d1ef2df7bd33176752e6	610	PRINTS	PR00301	70kDa heat shock protein signature	173	183	3.0E-73	T	2020-09-05
PWI47949.1	99ef4f3cd475d1ef2df7bd33176752e6	610	PRINTS	PR00301	70kDa heat shock protein signature	359	378	3.0E-73	T	2020-09-05
PWI47949.1	99ef4f3cd475d1ef2df7bd33176752e6	610	PRINTS	PR00301	70kDa heat shock protein signature	3	16	3.0E-73	T	2020-09-05
PWI47949.1	99ef4f3cd475d1ef2df7bd33176752e6	610	PRINTS	PR00301	70kDa heat shock protein signature	114	134	3.0E-73	T	2020-09-05
PWI47949.1	99ef4f3cd475d1ef2df7bd33176752e6	610	PRINTS	PR00301	70kDa heat shock protein signature	336	356	3.0E-73	T	2020-09-05
PWI47949.1	99ef4f3cd475d1ef2df7bd33176752e6	610	Pfam	PF00012	Hsp70 protein	80	574	6.8E-210	T	2020-09-05	IPR013126	Heat shock protein 70 family
PWI47949.1	99ef4f3cd475d1ef2df7bd33176752e6	610	Pfam	PF00012	Hsp70 protein	5	79	7.7E-25	T	2020-09-05	IPR013126	Heat shock protein 70 family
PWI47949.1	99ef4f3cd475d1ef2df7bd33176752e6	610	Gene3D	G3DSA:1.20.1270.10		495	578	3.9E-18	T	2020-09-05	IPR029048	Heat shock protein 70kD, C-terminal domain superfamily
PWI47949.1	99ef4f3cd475d1ef2df7bd33176752e6	610	ProSitePatterns	PS01036	Heat shock hsp70 proteins family signature 3.	308	322	-	T	2020-09-05	IPR018181	Heat shock protein 70, conserved site
PWI47949.1	99ef4f3cd475d1ef2df7bd33176752e6	610	Coils	Coil		484	507	-	T	2020-09-05
PWI46753.1	bd44de39f0966e0ae9fad187cbf9dace	267	SUPERFAMILY	SSF48239		3	252	9.85E-18	T	2020-09-05	IPR008930	Terpenoid cyclases/protein prenyltransferase alpha-alpha toroid
PWI46753.1	bd44de39f0966e0ae9fad187cbf9dace	267	Gene3D	G3DSA:1.50.10.20		148	266	2.0E-13	T	2020-09-05
PWI46425.1	4034243b87aad443f5b1906d67fe29df	150	SUPERFAMILY	SSF56925		36	149	6.67E-5	T	2020-09-05	IPR011250	Outer membrane protein/outer membrane enzyme PagP, beta-barrel
PWI47785.1	43bf62e45f66f1ce0b2e239f57ff4c44	180	ProSiteProfiles	PS51186	Gcn5-related N-acetyltransferase (GNAT) domain profile.	12	169	13633	T	2020-09-05	IPR000182	GNAT domain	GO:0008080
PWI47785.1	43bf62e45f66f1ce0b2e239f57ff4c44	180	Pfam	PF13302	Acetyltransferase (GNAT) domain	7	147	7.4E-24	T	2020-09-05	IPR000182	GNAT domain	GO:0008080
PWI47785.1	43bf62e45f66f1ce0b2e239f57ff4c44	180	SUPERFAMILY	SSF55729		2	171	3.01E-41	T	2020-09-05	IPR016181	Acyl-CoA N-acyltransferase
PWI47785.1	43bf62e45f66f1ce0b2e239f57ff4c44	180	Gene3D	G3DSA:3.40.630.30		3	179	2.5E-41	T	2020-09-05
PWI49301.1	3c2943be2a51b81307ce91054b91a1af	613	SUPERFAMILY	SSF51126		78	228	7.44E-14	T	2020-09-05	IPR011050	Pectin lyase fold/virulence factor
PWI49301.1	3c2943be2a51b81307ce91054b91a1af	613	CDD	cd00063	FN3	283	357	0.00664755	T	2020-09-05	IPR003961	Fibronectin type III	GO:0005515
PWI49301.1	3c2943be2a51b81307ce91054b91a1af	613	TIGRFAM	TIGR03804	para_beta_helix: parallel beta-helix repeat	120	162	1.2E-9	T	2020-09-05	IPR022441	Parallel beta-helix repeat-2
PWI49301.1	3c2943be2a51b81307ce91054b91a1af	613	Gene3D	G3DSA:2.160.20.10		64	242	3.7E-14	T	2020-09-05	IPR012334	Pectin lyase fold
PWI49301.1	3c2943be2a51b81307ce91054b91a1af	613	SMART	SM00710		126	147	110.0	T	2020-09-05	IPR006626	Parallel beta-helix repeat
PWI49301.1	3c2943be2a51b81307ce91054b91a1af	613	SMART	SM00710		148	169	39.0	T	2020-09-05	IPR006626	Parallel beta-helix repeat
PWI49301.1	3c2943be2a51b81307ce91054b91a1af	613	SMART	SM00710		170	192	490.0	T	2020-09-05	IPR006626	Parallel beta-helix repeat
PWI49301.1	3c2943be2a51b81307ce91054b91a1af	613	SUPERFAMILY	SSF49265		283	354	1.02E-6	T	2020-09-05	IPR036116	Fibronectin type III superfamily	GO:0005515
PWI49301.1	3c2943be2a51b81307ce91054b91a1af	613	Pfam	PF05048	Periplasmic copper-binding protein (NosD)	55	262	1.0E-19	T	2020-09-05	IPR007742	Periplasmic copper-binding protein NosD, beta helix domain
PWI47747.1	ead2c4d3e0318cc1a406d85d1f0f7612	220	Pfam	PF12172	Rubredoxin-like zinc ribbon domain (DUF35_N)	70	95	4.1E-5	T	2020-09-05	IPR022002	Domain of unknown function DUF35, rubredoxin-like zinc ribbon domain, N-terminal
PWI47747.1	ead2c4d3e0318cc1a406d85d1f0f7612	220	Gene3D	G3DSA:1.10.12.20		32	110	1.2E-9	T	2020-09-05
PWI47747.1	ead2c4d3e0318cc1a406d85d1f0f7612	220	SUPERFAMILY	SSF50249		46	177	3.43E-19	T	2020-09-05	IPR012340	Nucleic acid-binding, OB-fold
PWI47856.1	77478d89e304fa344cf9fa9f3b1d1427	324	Gene3D	G3DSA:3.40.50.300		1	238	2.5E-68	T	2020-09-05
PWI47856.1	77478d89e304fa344cf9fa9f3b1d1427	324	ProSiteProfiles	PS50893	ATP-binding cassette, ABC transporter-type domain profile.	5	239	22142	T	2020-09-05	IPR003439	ABC transporter-like	GO:0005524|GO:0016887
PWI47856.1	77478d89e304fa344cf9fa9f3b1d1427	324	CDD	cd03263	ABC_subfamily_A	5	227	2.2277e-81	T	2020-09-05
PWI47856.1	77478d89e304fa344cf9fa9f3b1d1427	324	SMART	SM00382		33	216	7.5E-11	T	2020-09-05	IPR003593	AAA+ ATPase domain
PWI47856.1	77478d89e304fa344cf9fa9f3b1d1427	324	Pfam	PF00005	ABC transporter	25	167	5.3E-32	T	2020-09-05	IPR003439	ABC transporter-like	GO:0005524|GO:0016887
PWI47856.1	77478d89e304fa344cf9fa9f3b1d1427	324	ProSitePatterns	PS00211	ABC transporters family signature.	140	154	-	T	2020-09-05	IPR017871	ABC transporter, conserved site	GO:0005524|GO:0016887
PWI47856.1	77478d89e304fa344cf9fa9f3b1d1427	324	SUPERFAMILY	SSF52540		4	229	9.37E-63	T	2020-09-05	IPR027417	P-loop containing nucleoside triphosphate hydrolase
PWI49638.1	7ab67fd41b3489750d5fd379906af6b4	276	Pfam	PF02598	Putative RNA methyltransferase	6	273	5.9E-49	T	2020-09-05	IPR003750	Putative RNA methyltransferase
PWI49638.1	7ab67fd41b3489750d5fd379906af6b4	276	SUPERFAMILY	SSF75217		5	273	4.45E-29	T	2020-09-05	IPR029028	Alpha/beta knot methyltransferases
PWI49638.1	7ab67fd41b3489750d5fd379906af6b4	276	CDD	cd18086	HsC9orf114-like	6	273	4.57324e-29	T	2020-09-05
PWI49638.1	7ab67fd41b3489750d5fd379906af6b4	276	Gene3D	G3DSA:2.40.50.140		100	175	9.1E-54	T	2020-09-05
PWI49638.1	7ab67fd41b3489750d5fd379906af6b4	276	Gene3D	G3DSA:3.40.1280.10		7	271	9.1E-54	T	2020-09-05	IPR029026	tRNA (guanine-N1-)-methyltransferase, N-terminal
PWI48252.1	b0552c6dfc130ac23a34b2952369a628	380	Gene3D	G3DSA:2.160.20.10		47	244	1.5E-10	T	2020-09-05	IPR012334	Pectin lyase fold
PWI48252.1	b0552c6dfc130ac23a34b2952369a628	380	Pfam	PF05048	Periplasmic copper-binding protein (NosD)	124	220	3.7E-8	T	2020-09-05	IPR007742	Periplasmic copper-binding protein NosD, beta helix domain
PWI48252.1	b0552c6dfc130ac23a34b2952369a628	380	SUPERFAMILY	SSF51126		91	314	3.14E-11	T	2020-09-05	IPR011050	Pectin lyase fold/virulence factor
PWI46802.1	d81237615efb2b319ad3749d86421cc7	203	Pfam	PF00149	Calcineurin-like phosphoesterase	1	162	7.0E-6	T	2020-09-05	IPR004843	Calcineurin-like phosphoesterase domain, ApaH type	GO:0016787
PWI46802.1	d81237615efb2b319ad3749d86421cc7	203	SUPERFAMILY	SSF56300		1	179	9.27E-20	T	2020-09-05
PWI46802.1	d81237615efb2b319ad3749d86421cc7	203	Gene3D	G3DSA:3.60.21.10		88	190	6.4E-10	T	2020-09-05	IPR029052	Metallo-dependent phosphatase-like
PWI49203.1	aa35ca09662bcfd10d13c8e608610110	195	Gene3D	G3DSA:3.30.420.100		1	195	2.6E-68	T	2020-09-05
PWI49203.1	aa35ca09662bcfd10d13c8e608610110	195	Pfam	PF14204	Ribosomal L18 C-terminal region	140	193	1.8E-12	T	2020-09-05	IPR025607	Ribosomal protein L5 eukaryotic/L18 archaeal, C-terminal
PWI49203.1	aa35ca09662bcfd10d13c8e608610110	195	SUPERFAMILY	SSF53137		3	192	4.3E-57	T	2020-09-05
PWI49203.1	aa35ca09662bcfd10d13c8e608610110	195	Pfam	PF17144	Ribosomal large subunit proteins 60S L5, and 50S L18	97	133	1.7E-7	T	2020-09-05	IPR005485	Ribosomal protein L5 eukaryotic/L18 archaeal	GO:0003735|GO:0005840|GO:0006412|GO:0008097
PWI49203.1	aa35ca09662bcfd10d13c8e608610110	195	Pfam	PF17144	Ribosomal large subunit proteins 60S L5, and 50S L18	6	95	1.2E-22	T	2020-09-05	IPR005485	Ribosomal protein L5 eukaryotic/L18 archaeal	GO:0003735|GO:0005840|GO:0006412|GO:0008097
PWI49203.1	aa35ca09662bcfd10d13c8e608610110	195	CDD	cd00432	Ribosomal_L18_L5e	24	128	2.54234e-25	T	2020-09-05
PWI49203.1	aa35ca09662bcfd10d13c8e608610110	195	Hamap	MF_01337_A	50S ribosomal protein L18 [rplR].	5	191	35991	T	2020-09-05	IPR005485	Ribosomal protein L5 eukaryotic/L18 archaeal	GO:0003735|GO:0005840|GO:0006412|GO:0008097
PWI49035.1	bf618188ab21a0789e39e7d693332ce7	204	Pfam	PF03692	Putative zinc- or iron-chelating domain	12	127	1.7E-6	T	2020-09-05	IPR005358	Putative zinc- or iron-chelating domain containing protein
PWI49435.1	648e7df59a08cf51313e5300addbb1bc	226	SUPERFAMILY	SSF53633		6	224	3.67E-31	T	2020-09-05	IPR036393	Acetylglutamate kinase-like superfamily
PWI49435.1	648e7df59a08cf51313e5300addbb1bc	226	TIGRFAM	TIGR02076	pyrH_arch: putative uridylate kinase	6	224	1.1E-58	T	2020-09-05	IPR011818	Uridylate kinase, archaeal/spirochete, putative	GO:0006221|GO:0009041
PWI49435.1	648e7df59a08cf51313e5300addbb1bc	226	PIRSF	PIRSF005650		1	226	1.0E-43	T	2020-09-05	IPR011817	Uridylate kinase	GO:0006221|GO:0009041
PWI49435.1	648e7df59a08cf51313e5300addbb1bc	226	Gene3D	G3DSA:3.40.1160.10		5	225	4.1E-42	T	2020-09-05	IPR036393	Acetylglutamate kinase-like superfamily
PWI49435.1	648e7df59a08cf51313e5300addbb1bc	226	Pfam	PF00696	Amino acid kinase family	7	203	1.3E-22	T	2020-09-05	IPR001048	Aspartate/glutamate/uridylate kinase
PWI46547.1	01d09e1a52c42f9011a3319a3508c6c8	206	PRINTS	PR00033	AsnC bacterial regulatory protein HTH signature	8	24	9.4E-11	T	2020-09-05	IPR000485	AsnC-type HTH domain	GO:0043565
PWI46547.1	01d09e1a52c42f9011a3319a3508c6c8	206	PRINTS	PR00033	AsnC bacterial regulatory protein HTH signature	24	35	9.4E-11	T	2020-09-05	IPR000485	AsnC-type HTH domain	GO:0043565
PWI46547.1	01d09e1a52c42f9011a3319a3508c6c8	206	PRINTS	PR00033	AsnC bacterial regulatory protein HTH signature	35	54	9.4E-11	T	2020-09-05	IPR000485	AsnC-type HTH domain	GO:0043565
PWI46547.1	01d09e1a52c42f9011a3319a3508c6c8	206	SUPERFAMILY	SSF46785		8	65	1.13E-10	T	2020-09-05	IPR036390	Winged helix DNA-binding domain superfamily
PWI46547.1	01d09e1a52c42f9011a3319a3508c6c8	206	ProSiteProfiles	PS50956	AsnC-type HTH domain profile.	8	72	20.44	T	2020-09-05	IPR000485	AsnC-type HTH domain	GO:0043565
PWI46547.1	01d09e1a52c42f9011a3319a3508c6c8	206	SMART	SM00746		163	199	3.2E-5	T	2020-09-05	IPR011017	TRASH domain
PWI46547.1	01d09e1a52c42f9011a3319a3508c6c8	206	SMART	SM00344		8	114	1.6E-11	T	2020-09-05	IPR019888	Transcription regulator AsnC-type	GO:0003700|GO:0006355|GO:0043565
PWI46547.1	01d09e1a52c42f9011a3319a3508c6c8	206	Gene3D	G3DSA:1.10.10.10		5	56	2.2E-14	T	2020-09-05	IPR036388	Winged helix-like DNA-binding domain superfamily
PWI46547.1	01d09e1a52c42f9011a3319a3508c6c8	206	ProSitePatterns	PS00519	AsnC-type HTH domain signature.	26	52	-	T	2020-09-05	IPR019885	Transcription regulator HTH, AsnC-type, conserved site
PWI46547.1	01d09e1a52c42f9011a3319a3508c6c8	206	Pfam	PF13412	Winged helix-turn-helix DNA-binding	8	53	6.0E-11	T	2020-09-05
PWI47687.1	cfae0c47a16123e049fe8f11842a0cc8	249	Gene3D	G3DSA:3.90.226.10		1	230	1.1E-56	T	2020-09-05
PWI47687.1	cfae0c47a16123e049fe8f11842a0cc8	249	CDD	cd06558	crotonase-like	2	195	1.03304e-47	T	2020-09-05
PWI47687.1	cfae0c47a16123e049fe8f11842a0cc8	249	ProSitePatterns	PS00166	Enoyl-CoA hydratase/isomerase signature.	96	116	-	T	2020-09-05	IPR018376	Enoyl-CoA hydratase/isomerase, conserved site	GO:0003824
PWI47687.1	cfae0c47a16123e049fe8f11842a0cc8	249	SUPERFAMILY	SSF52096		3	241	5.69E-51	T	2020-09-05	IPR029045	ClpP/crotonase-like domain superfamily
PWI47687.1	cfae0c47a16123e049fe8f11842a0cc8	249	Pfam	PF00378	Enoyl-CoA hydratase/isomerase	6	237	1.3E-45	T	2020-09-05	IPR001753	Enoyl-CoA hydratase/isomerase	GO:0003824
PWI48191.1	5a4377d511eef1288ee7e07e11d74f01	814	PRINTS	PR01736	Phosphoenolpyruvate-protein phosphotransferase signature	765	777	6.8E-5	T	2020-09-05
PWI48191.1	5a4377d511eef1288ee7e07e11d74f01	814	PRINTS	PR01736	Phosphoenolpyruvate-protein phosphotransferase signature	729	744	6.8E-5	T	2020-09-05
PWI48191.1	5a4377d511eef1288ee7e07e11d74f01	814	PRINTS	PR01736	Phosphoenolpyruvate-protein phosphotransferase signature	712	727	6.8E-5	T	2020-09-05
PWI48191.1	5a4377d511eef1288ee7e07e11d74f01	814	SUPERFAMILY	SSF56059		7	387	8.71E-102	T	2020-09-05
PWI48191.1	5a4377d511eef1288ee7e07e11d74f01	814	TIGRFAM	TIGR01418	PEP_synth: phosphoenolpyruvate synthase	10	808	0.0	T	2020-09-05	IPR006319	Phosphoenolpyruvate synthase	GO:0006090|GO:0008986
PWI48191.1	5a4377d511eef1288ee7e07e11d74f01	814	PIRSF	PIRSF000854		4	812	0.0	T	2020-09-05	IPR006319	Phosphoenolpyruvate synthase	GO:0006090|GO:0008986
PWI48191.1	5a4377d511eef1288ee7e07e11d74f01	814	SUPERFAMILY	SSF51621		474	809	6.28E-94	T	2020-09-05	IPR015813	Pyruvate/Phosphoenolpyruvate kinase-like domain superfamily	GO:0003824
PWI48191.1	5a4377d511eef1288ee7e07e11d74f01	814	Gene3D	G3DSA:3.30.1490.20		6	199	6.7E-74	T	2020-09-05	IPR013815	ATP-grasp fold, subdomain 1	GO:0005524
PWI48191.1	5a4377d511eef1288ee7e07e11d74f01	814	Gene3D	G3DSA:3.20.20.60		487	809	2.8E-98	T	2020-09-05	IPR040442	Pyruvate kinase-like domain superfamily
PWI48191.1	5a4377d511eef1288ee7e07e11d74f01	814	ProSitePatterns	PS00742	PEP-utilizing enzymes signature 2.	712	730	-	T	2020-09-05	IPR023151	PEP-utilising enzyme, conserved site	GO:0016772
PWI48191.1	5a4377d511eef1288ee7e07e11d74f01	814	Gene3D	G3DSA:3.30.470.20		200	365	5.3E-52	T	2020-09-05
PWI48191.1	5a4377d511eef1288ee7e07e11d74f01	814	Pfam	PF02896	PEP-utilising enzyme, TIM barrel domain	488	806	1.2E-62	T	2020-09-05	IPR000121	PEP-utilising enzyme, C-terminal	GO:0016310|GO:0016772
PWI48191.1	5a4377d511eef1288ee7e07e11d74f01	814	Pfam	PF00391	PEP-utilising enzyme, mobile domain	393	464	1.3E-22	T	2020-09-05	IPR008279	PEP-utilising enzyme, mobile domain	GO:0016310|GO:0016772
PWI48191.1	5a4377d511eef1288ee7e07e11d74f01	814	Gene3D	G3DSA:3.50.30.10		366	474	9.6E-39	T	2020-09-05
PWI48191.1	5a4377d511eef1288ee7e07e11d74f01	814	SUPERFAMILY	SSF52009		358	476	7.06E-29	T	2020-09-05	IPR036637	Phosphohistidine domain superfamily	GO:0016310|GO:0016772
PWI48191.1	5a4377d511eef1288ee7e07e11d74f01	814	Pfam	PF01326	Pyruvate phosphate dikinase, PEP/pyruvate binding domain	22	356	7.3E-117	T	2020-09-05	IPR002192	Pyruvate phosphate dikinase, PEP/pyruvate-binding	GO:0005524|GO:0016301|GO:0016310
PWI48191.1	5a4377d511eef1288ee7e07e11d74f01	814	ProSitePatterns	PS00370	PEP-utilizing enzymes phosphorylation site signature.	423	434	-	T	2020-09-05	IPR018274	PEP-utilising enzyme, active site	GO:0016310|GO:0016772
PWI47279.1	b0b371b332a97ce428512a17e6c417f6	283	Pfam	PF02517	CPBP intramembrane metalloprotease	129	228	1.4E-10	T	2020-09-05	IPR003675	CAAX prenyl protease 2	GO:0004197|GO:0016020|GO:0071586
PWI46598.1	cf73fdd26ac4dc8a4941abbe60de0fc4	335	ProSitePatterns	PS01266	Adenylosuccinate synthetase GTP-binding site.	10	17	-	T	2020-09-05	IPR018220	Adenylosuccinate synthase, GTP-binding site	GO:0005525
PWI46598.1	cf73fdd26ac4dc8a4941abbe60de0fc4	335	Gene3D	G3DSA:3.40.440.10		1	335	1.2E-106	T	2020-09-05	IPR042109	Adenylosuccinate synthetase, domain 1
PWI46598.1	cf73fdd26ac4dc8a4941abbe60de0fc4	335	Pfam	PF00709	Adenylosuccinate synthetase	147	286	1.1E-35	T	2020-09-05	IPR001114	Adenylosuccinate synthetase	GO:0004019|GO:0005525|GO:0006164
PWI46598.1	cf73fdd26ac4dc8a4941abbe60de0fc4	335	Pfam	PF00709	Adenylosuccinate synthetase	5	140	2.4E-33	T	2020-09-05	IPR001114	Adenylosuccinate synthetase	GO:0004019|GO:0005525|GO:0006164
PWI46598.1	cf73fdd26ac4dc8a4941abbe60de0fc4	335	CDD	cd03108	AdSS	2	332	1.86662e-102	T	2020-09-05	IPR001114	Adenylosuccinate synthetase	GO:0004019|GO:0005525|GO:0006164
PWI46598.1	cf73fdd26ac4dc8a4941abbe60de0fc4	335	Hamap	MF_00011	Adenylosuccinate synthetase [purA].	1	335	77444	T	2020-09-05	IPR001114	Adenylosuccinate synthetase	GO:0004019|GO:0005525|GO:0006164
PWI46598.1	cf73fdd26ac4dc8a4941abbe60de0fc4	335	SMART	SM00788		3	332	2.2E-102	T	2020-09-05	IPR001114	Adenylosuccinate synthetase	GO:0004019|GO:0005525|GO:0006164
PWI46598.1	cf73fdd26ac4dc8a4941abbe60de0fc4	335	SUPERFAMILY	SSF52540		1	332	1.49E-85	T	2020-09-05	IPR027417	P-loop containing nucleoside triphosphate hydrolase
PWI47865.1	452044856fa0aeb7f4a38179bb3339c6	383	Gene3D	G3DSA:3.40.50.970		173	358	3.1E-17	T	2020-09-05
PWI47865.1	452044856fa0aeb7f4a38179bb3339c6	383	Pfam	PF02775	Thiamine pyrophosphate enzyme, C-terminal TPP binding domain	224	309	2.9E-12	T	2020-09-05	IPR011766	Thiamine pyrophosphate enzyme, C-terminal TPP-binding	GO:0003824|GO:0030976
PWI47865.1	452044856fa0aeb7f4a38179bb3339c6	383	SUPERFAMILY	SSF52518		3	162	3.04E-12	T	2020-09-05	IPR029061	Thiamin diphosphate-binding fold
PWI47865.1	452044856fa0aeb7f4a38179bb3339c6	383	CDD	cd07035	TPP_PYR_POX_like	5	116	2.85273e-06	T	2020-09-05
PWI47865.1	452044856fa0aeb7f4a38179bb3339c6	383	ProSitePatterns	PS00187	Thiamine pyrophosphate enzymes signature.	251	270	-	T	2020-09-05	IPR000399	TPP-binding enzyme, conserved site	GO:0000287|GO:0030976
PWI47865.1	452044856fa0aeb7f4a38179bb3339c6	383	SUPERFAMILY	SSF52518		194	358	1.18E-21	T	2020-09-05	IPR029061	Thiamin diphosphate-binding fold
PWI47865.1	452044856fa0aeb7f4a38179bb3339c6	383	Pfam	PF02776	Thiamine pyrophosphate enzyme, N-terminal TPP binding domain	4	109	6.0E-11	T	2020-09-05	IPR012001	Thiamine pyrophosphate enzyme, N-terminal TPP-binding domain	GO:0030976
PWI47865.1	452044856fa0aeb7f4a38179bb3339c6	383	TIGRFAM	TIGR03845	sulfopyru_alph: sulfopyruvate decarboxylase, alpha subunit	4	162	3.2E-48	T	2020-09-05	IPR022502	Sulfopyruvate decarboxylase, alpha subunit	GO:0030976|GO:0050545
PWI46649.1	66b1edbf1d1c400e735fdbc067ac4117	201	SUPERFAMILY	SSF55811		40	83	7.45E-10	T	2020-09-05	IPR015797	NUDIX hydrolase-like domain superfamily	GO:0016787
PWI46649.1	66b1edbf1d1c400e735fdbc067ac4117	201	Pfam	PF00293	NUDIX domain	32	87	3.4E-6	T	2020-09-05	IPR000086	NUDIX hydrolase domain	GO:0016787
PWI46649.1	66b1edbf1d1c400e735fdbc067ac4117	201	Gene3D	G3DSA:3.90.79.10		10	126	9.4E-9	T	2020-09-05
PWI46649.1	66b1edbf1d1c400e735fdbc067ac4117	201	ProSiteProfiles	PS51462	Nudix hydrolase domain profile.	1	166	8558	T	2020-09-05	IPR000086	NUDIX hydrolase domain	GO:0016787
PWI47091.1	98db19ec4201436893e3eef170f799da	325	Pfam	PF02779	Transketolase, pyrimidine binding domain	6	178	6.2E-49	T	2020-09-05	IPR005475	Transketolase-like, pyrimidine-binding domain
PWI47091.1	98db19ec4201436893e3eef170f799da	325	SUPERFAMILY	SSF52922		188	324	4.84E-39	T	2020-09-05	IPR009014	Transketolase C-terminal/Pyruvate-ferredoxin oxidoreductase domain II	GO:0003824
PWI47091.1	98db19ec4201436893e3eef170f799da	325	Gene3D	G3DSA:3.40.50.920		193	325	1.4E-47	T	2020-09-05	IPR009014	Transketolase C-terminal/Pyruvate-ferredoxin oxidoreductase domain II	GO:0003824
PWI47091.1	98db19ec4201436893e3eef170f799da	325	CDD	cd07036	TPP_PYR_E1-PDHc-beta_like	8	174	1.89826e-93	T	2020-09-05
PWI47091.1	98db19ec4201436893e3eef170f799da	325	Gene3D	G3DSA:3.40.50.970		1	192	4.4E-87	T	2020-09-05
PWI47091.1	98db19ec4201436893e3eef170f799da	325	Pfam	PF02780	Transketolase, C-terminal domain	194	313	7.5E-35	T	2020-09-05	IPR033248	Transketolase, C-terminal domain
PWI47091.1	98db19ec4201436893e3eef170f799da	325	SUPERFAMILY	SSF52518		3	204	1.45E-71	T	2020-09-05	IPR029061	Thiamin diphosphate-binding fold
PWI47091.1	98db19ec4201436893e3eef170f799da	325	SMART	SM00861		4	179	4.8E-70	T	2020-09-05	IPR005475	Transketolase-like, pyrimidine-binding domain
PWI46456.1	7ff29216734160e2a6711e7b3e05b2d0	366	CDD	cd01335	Radical_SAM	47	176	1.95997e-07	T	2020-09-05
PWI46456.1	7ff29216734160e2a6711e7b3e05b2d0	366	SFLD	SFLDS00029	Radical SAM	43	357	5.2E-38	T	2020-09-05	IPR007197	Radical SAM	GO:0003824|GO:0051536
PWI46456.1	7ff29216734160e2a6711e7b3e05b2d0	366	Pfam	PF13186	Iron-sulfur cluster-binding domain	273	334	7.9E-5	T	2020-09-05	IPR023885	4Fe4S-binding SPASM domain
PWI46456.1	7ff29216734160e2a6711e7b3e05b2d0	366	PIRSF	PIRSF037420		264	366	6.4E-14	T	2020-09-05	IPR017200	Coenzyme PQQ synthesis protein E
PWI46456.1	7ff29216734160e2a6711e7b3e05b2d0	366	PIRSF	PIRSF037420		29	204	1.4E-18	T	2020-09-05	IPR017200	Coenzyme PQQ synthesis protein E
PWI46456.1	7ff29216734160e2a6711e7b3e05b2d0	366	Gene3D	G3DSA:3.20.20.70		40	321	3.2E-31	T	2020-09-05	IPR013785	Aldolase-type TIM barrel	GO:0003824
PWI46456.1	7ff29216734160e2a6711e7b3e05b2d0	366	SFLD	SFLDG01067	SPASM/twitch domain containing	43	357	5.2E-38	T	2020-09-05
PWI46456.1	7ff29216734160e2a6711e7b3e05b2d0	366	Pfam	PF04055	Radical SAM superfamily	48	211	2.5E-13	T	2020-09-05	IPR007197	Radical SAM	GO:0003824|GO:0051536
PWI46456.1	7ff29216734160e2a6711e7b3e05b2d0	366	SUPERFAMILY	SSF102114		43	341	1.02E-39	T	2020-09-05
PWI46456.1	7ff29216734160e2a6711e7b3e05b2d0	366	Pfam	PF13353	4Fe-4S single cluster domain	52	124	3.8E-6	T	2020-09-05
PWI47612.1	afa6720220627442782cd78ffe4d395d	240	Pfam	PF06271	RDD family	76	233	9.5E-19	T	2020-09-05	IPR010432	RDD
PWI47612.1	afa6720220627442782cd78ffe4d395d	240	Coils	Coil		25	45	-	T	2020-09-05
PWI47763.1	bd36a3f0b0a67d735e1cec321af64ae7	1156	Coils	Coil		1021	1041	-	T	2020-09-05
PWI47763.1	bd36a3f0b0a67d735e1cec321af64ae7	1156	Coils	Coil		753	773	-	T	2020-09-05
PWI47763.1	bd36a3f0b0a67d735e1cec321af64ae7	1156	Coils	Coil		777	797	-	T	2020-09-05
PWI49172.1	8f8c685d99ce013c4ba937926e3b79fc	305	TIGRFAM	TIGR00321	dhys: deoxyhypusine synthase	6	302	2.6E-97	T	2020-09-05	IPR002773	Deoxyhypusine synthase	GO:0008612
PWI49172.1	8f8c685d99ce013c4ba937926e3b79fc	305	SUPERFAMILY	SSF52467		4	304	1.11E-96	T	2020-09-05	IPR029035	DHS-like NAD/FAD-binding domain superfamily
PWI49172.1	8f8c685d99ce013c4ba937926e3b79fc	305	Pfam	PF01916	Deoxyhypusine synthase	19	299	1.2E-95	T	2020-09-05	IPR002773	Deoxyhypusine synthase	GO:0008612
PWI49172.1	8f8c685d99ce013c4ba937926e3b79fc	305	Gene3D	G3DSA:3.40.910.10		1	305	6.0E-98	T	2020-09-05	IPR036982	Deoxyhypusine synthase superfamily	GO:0008612
PWI48556.1	33ce35ec396df45e7f484fe7da5cd8d8	375	Coils	Coil		282	302	-	T	2020-09-05
PWI47699.1	f890a2924bcf3a30abd331fa7948e496	419	Pfam	PF02743	Cache domain	55	345	2.3E-17	T	2020-09-05	IPR033479	Double Cache domain 1
PWI47699.1	f890a2924bcf3a30abd331fa7948e496	419	Gene3D	G3DSA:3.30.450.20		163	267	4.2E-18	T	2020-09-05
PWI47699.1	f890a2924bcf3a30abd331fa7948e496	419	CDD	cd12913	PDC1_MCP_like	182	270	3.27792e-05	T	2020-09-05
PWI47699.1	f890a2924bcf3a30abd331fa7948e496	419	ProSiteProfiles	PS51257	Prokaryotic membrane lipoprotein lipid attachment site profile.	1	35	5.0	T	2020-09-05
PWI47699.1	f890a2924bcf3a30abd331fa7948e496	419	CDD	cd12912	PDC2_MCP_like	272	373	0.00111927	T	2020-09-05
PWI47699.1	f890a2924bcf3a30abd331fa7948e496	419	SUPERFAMILY	SSF103190		168	279	4.19E-12	T	2020-09-05	IPR029151	Periplasmic sensor-like domain superfamily
PWI47013.1	05cdf1d0355facf2148f18388fa1980b	191	Pfam	PF00025	ADP-ribosylation factor family	2	164	2.5E-47	T	2020-09-05	IPR006689	Small GTPase superfamily, ARF/SAR type	GO:0005525
PWI47013.1	05cdf1d0355facf2148f18388fa1980b	191	PRINTS	PR00328	GTP-binding SAR1 protein signature	63	88	4.4E-14	T	2020-09-05	IPR006689	Small GTPase superfamily, ARF/SAR type	GO:0005525
PWI47013.1	05cdf1d0355facf2148f18388fa1980b	191	PRINTS	PR00328	GTP-binding SAR1 protein signature	6	29	4.4E-14	T	2020-09-05	IPR006689	Small GTPase superfamily, ARF/SAR type	GO:0005525
PWI47013.1	05cdf1d0355facf2148f18388fa1980b	191	PRINTS	PR00328	GTP-binding SAR1 protein signature	108	129	4.4E-14	T	2020-09-05	IPR006689	Small GTPase superfamily, ARF/SAR type	GO:0005525
PWI47013.1	05cdf1d0355facf2148f18388fa1980b	191	ProSiteProfiles	PS51417	small GTPase Arf family profile.	1	165	17973	T	2020-09-05
PWI47013.1	05cdf1d0355facf2148f18388fa1980b	191	SUPERFAMILY	SSF52540		4	167	1.8E-42	T	2020-09-05	IPR027417	P-loop containing nucleoside triphosphate hydrolase
PWI47013.1	05cdf1d0355facf2148f18388fa1980b	191	SMART	SM00175		5	168	1.3E-4	T	2020-09-05
PWI47013.1	05cdf1d0355facf2148f18388fa1980b	191	TIGRFAM	TIGR00231	small_GTP: small GTP-binding protein domain	3	158	5.3E-19	T	2020-09-05	IPR005225	Small GTP-binding protein domain	GO:0005525
PWI47013.1	05cdf1d0355facf2148f18388fa1980b	191	CDD	cd00878	Arf_Arl	6	163	1.64915e-55	T	2020-09-05
PWI47013.1	05cdf1d0355facf2148f18388fa1980b	191	Gene3D	G3DSA:3.40.50.300		5	165	5.5E-49	T	2020-09-05
PWI47013.1	05cdf1d0355facf2148f18388fa1980b	191	SMART	SM00177		2	169	8.9E-32	T	2020-09-05
PWI47013.1	05cdf1d0355facf2148f18388fa1980b	191	SMART	SM00178		1	165	2.7E-20	T	2020-09-05
PWI47013.1	05cdf1d0355facf2148f18388fa1980b	191	SMART	SM00173		2	168	0.0014	T	2020-09-05
PWI48664.1	61fd2abb713f5ccbe10e4fecb990dd13	217	Gene3D	G3DSA:3.40.50.10490		13	206	3.8E-60	T	2020-09-05
PWI48664.1	61fd2abb713f5ccbe10e4fecb990dd13	217	ProSitePatterns	PS00963	Ribosomal protein S2 signature 2.	120	144	-	T	2020-09-05	IPR018130	Ribosomal protein S2, conserved site	GO:0003735|GO:0005840|GO:0006412
PWI48664.1	61fd2abb713f5ccbe10e4fecb990dd13	217	PRINTS	PR00395	Ribosomal protein S2 signature	120	137	2.2E-27	T	2020-09-05	IPR001865	Ribosomal protein S2	GO:0003735|GO:0005840|GO:0006412
PWI48664.1	61fd2abb713f5ccbe10e4fecb990dd13	217	PRINTS	PR00395	Ribosomal protein S2 signature	44	53	2.2E-27	T	2020-09-05	IPR001865	Ribosomal protein S2	GO:0003735|GO:0005840|GO:0006412
PWI48664.1	61fd2abb713f5ccbe10e4fecb990dd13	217	PRINTS	PR00395	Ribosomal protein S2 signature	137	148	2.2E-27	T	2020-09-05	IPR001865	Ribosomal protein S2	GO:0003735|GO:0005840|GO:0006412
PWI48664.1	61fd2abb713f5ccbe10e4fecb990dd13	217	PRINTS	PR00395	Ribosomal protein S2 signature	14	32	2.2E-27	T	2020-09-05	IPR001865	Ribosomal protein S2	GO:0003735|GO:0005840|GO:0006412
PWI48664.1	61fd2abb713f5ccbe10e4fecb990dd13	217	PRINTS	PR00395	Ribosomal protein S2 signature	158	172	2.2E-27	T	2020-09-05	IPR001865	Ribosomal protein S2	GO:0003735|GO:0005840|GO:0006412
PWI48664.1	61fd2abb713f5ccbe10e4fecb990dd13	217	PRINTS	PR00395	Ribosomal protein S2 signature	92	109	2.2E-27	T	2020-09-05	IPR001865	Ribosomal protein S2	GO:0003735|GO:0005840|GO:0006412
PWI48664.1	61fd2abb713f5ccbe10e4fecb990dd13	217	ProSitePatterns	PS00962	Ribosomal protein S2 signature 1.	14	25	-	T	2020-09-05	IPR018130	Ribosomal protein S2, conserved site	GO:0003735|GO:0005840|GO:0006412
PWI48664.1	61fd2abb713f5ccbe10e4fecb990dd13	217	TIGRFAM	TIGR01012	uS2_euk_arch: ribosomal protein uS2	10	204	1.1E-75	T	2020-09-05	IPR005707	Ribosomal protein S2, eukaryotic/archaeal	GO:0003735|GO:0006412|GO:0015935
PWI48664.1	61fd2abb713f5ccbe10e4fecb990dd13	217	CDD	cd01425	RPS2	17	185	1.32217e-49	T	2020-09-05	IPR001865	Ribosomal protein S2	GO:0003735|GO:0005840|GO:0006412
PWI48664.1	61fd2abb713f5ccbe10e4fecb990dd13	217	Hamap	MF_00291_A	30S ribosomal protein S2 [rpsB].	6	207	41544	T	2020-09-05	IPR023454	Ribosomal protein S2, archaeal	GO:0003735|GO:0005840|GO:0006412
PWI48664.1	61fd2abb713f5ccbe10e4fecb990dd13	217	Pfam	PF00318	Ribosomal protein S2	120	184	7.9E-14	T	2020-09-05	IPR001865	Ribosomal protein S2	GO:0003735|GO:0005840|GO:0006412
PWI48664.1	61fd2abb713f5ccbe10e4fecb990dd13	217	SUPERFAMILY	SSF52313		11	197	1.83E-52	T	2020-09-05	IPR023591	Ribosomal protein S2, flavodoxin-like domain superfamily
PWI47990.1	1e63c87498c57a147495b2ed2ff39e83	399	Pfam	PF03065	Glycosyl hydrolase family 57	32	246	6.1E-36	T	2020-09-05	IPR004300	Glycoside hydrolase family 57, N-terminal domain	GO:0003824|GO:0005975
PWI47990.1	1e63c87498c57a147495b2ed2ff39e83	399	SUPERFAMILY	SSF88713		9	273	1.52E-46	T	2020-09-05	IPR011330	Glycoside hydrolase/deacetylase, beta/alpha-barrel	GO:0003824|GO:0005975
PWI47990.1	1e63c87498c57a147495b2ed2ff39e83	399	Gene3D	G3DSA:3.20.110.20		7	344	4.3E-53	T	2020-09-05
PWI48007.1	665eb5b412e35fa3aed02e7ae244c942	191	Coils	Coil		162	182	-	T	2020-09-05
PWI48546.1	e909cfe23e57ed94c76246a70afff7f7	398	Pfam	PF00441	Acyl-CoA dehydrogenase, C-terminal domain	230	373	3.4E-45	T	2020-09-05	IPR009075	Acyl-CoA dehydrogenase/oxidase C-terminal	GO:0016627|GO:0055114
PWI48546.1	e909cfe23e57ed94c76246a70afff7f7	398	Pfam	PF02771	Acyl-CoA dehydrogenase, N-terminal domain	6	118	1.2E-32	T	2020-09-05	IPR013786	Acyl-CoA dehydrogenase/oxidase, N-terminal	GO:0016627|GO:0050660|GO:0055114
PWI48546.1	e909cfe23e57ed94c76246a70afff7f7	398	Gene3D	G3DSA:2.40.110.10		122	235	5.0E-40	T	2020-09-05
PWI48546.1	e909cfe23e57ed94c76246a70afff7f7	398	Gene3D	G3DSA:1.10.540.10		1	121	2.0E-36	T	2020-09-05	IPR037069	Acyl-CoA dehydrogenase/oxidase, N-terminal domain superfamily	GO:0016627|GO:0050660|GO:0055114
PWI48546.1	e909cfe23e57ed94c76246a70afff7f7	398	Gene3D	G3DSA:1.20.140.10		236	383	4.7E-48	T	2020-09-05
PWI48546.1	e909cfe23e57ed94c76246a70afff7f7	398	SUPERFAMILY	SSF56645		1	243	1.03E-78	T	2020-09-05	IPR009100	Acyl-CoA dehydrogenase/oxidase, N-terminal and middle domain superfamily	GO:0016627|GO:0055114
PWI48546.1	e909cfe23e57ed94c76246a70afff7f7	398	SUPERFAMILY	SSF47203		228	384	2.58E-51	T	2020-09-05	IPR036250	Acyl-CoA dehydrogenase-like, C-terminal	GO:0016627|GO:0055114
PWI48546.1	e909cfe23e57ed94c76246a70afff7f7	398	Pfam	PF02770	Acyl-CoA dehydrogenase, middle domain	123	218	2.4E-22	T	2020-09-05	IPR006091	Acyl-CoA oxidase/dehydrogenase, central domain	GO:0016627|GO:0055114
PWI46378.1	03b5ab32c6685dc4bbe932e7f3a5b367	378	SUPERFAMILY	SSF103481		293	377	5.62E-9	T	2020-09-05
PWI46378.1	03b5ab32c6685dc4bbe932e7f3a5b367	378	Pfam	PF00892	EamA-like transporter family	237	376	8.2E-16	T	2020-09-05	IPR000620	EamA domain	GO:0016020|GO:0016021
PWI46378.1	03b5ab32c6685dc4bbe932e7f3a5b367	378	Pfam	PF00892	EamA-like transporter family	77	221	1.1E-18	T	2020-09-05	IPR000620	EamA domain	GO:0016020|GO:0016021
PWI46378.1	03b5ab32c6685dc4bbe932e7f3a5b367	378	SUPERFAMILY	SSF103481		144	225	1.7E-11	T	2020-09-05
PWI49744.1	72f162fb5fb644f3dd3429cc0bdb2b64	149	Pfam	PF00334	Nucleoside diphosphate kinase	3	136	1.4E-46	T	2020-09-05	IPR034907	Nucleoside diphosphate kinase-like domain
PWI49744.1	72f162fb5fb644f3dd3429cc0bdb2b64	149	SUPERFAMILY	SSF54919		1	145	9.3E-49	T	2020-09-05	IPR036850	Nucleoside diphosphate kinase-like domain superfamily
PWI49744.1	72f162fb5fb644f3dd3429cc0bdb2b64	149	CDD	cd04413	NDPk_I	3	132	3.3123e-60	T	2020-09-05
PWI49744.1	72f162fb5fb644f3dd3429cc0bdb2b64	149	Gene3D	G3DSA:3.30.70.141		1	149	5.1E-50	T	2020-09-05	IPR036850	Nucleoside diphosphate kinase-like domain superfamily
PWI49744.1	72f162fb5fb644f3dd3429cc0bdb2b64	149	PRINTS	PR01243	Nucleoside diphosphate kinase signature	90	106	1.9E-32	T	2020-09-05	IPR001564	Nucleoside diphosphate kinase	GO:0004550|GO:0006165|GO:0006183|GO:0006228|GO:0006241
PWI49744.1	72f162fb5fb644f3dd3429cc0bdb2b64	149	PRINTS	PR01243	Nucleoside diphosphate kinase signature	113	132	1.9E-32	T	2020-09-05	IPR001564	Nucleoside diphosphate kinase	GO:0004550|GO:0006165|GO:0006183|GO:0006228|GO:0006241
PWI49744.1	72f162fb5fb644f3dd3429cc0bdb2b64	149	PRINTS	PR01243	Nucleoside diphosphate kinase signature	49	68	1.9E-32	T	2020-09-05	IPR001564	Nucleoside diphosphate kinase	GO:0004550|GO:0006165|GO:0006183|GO:0006228|GO:0006241
PWI49744.1	72f162fb5fb644f3dd3429cc0bdb2b64	149	PRINTS	PR01243	Nucleoside diphosphate kinase signature	69	86	1.9E-32	T	2020-09-05	IPR001564	Nucleoside diphosphate kinase	GO:0004550|GO:0006165|GO:0006183|GO:0006228|GO:0006241
PWI49744.1	72f162fb5fb644f3dd3429cc0bdb2b64	149	PRINTS	PR01243	Nucleoside diphosphate kinase signature	5	27	1.9E-32	T	2020-09-05	IPR001564	Nucleoside diphosphate kinase	GO:0004550|GO:0006165|GO:0006183|GO:0006228|GO:0006241
PWI49744.1	72f162fb5fb644f3dd3429cc0bdb2b64	149	SMART	SM00562		2	139	1.9E-57	T	2020-09-05	IPR034907	Nucleoside diphosphate kinase-like domain
PWI49744.1	72f162fb5fb644f3dd3429cc0bdb2b64	149	Hamap	MF_00451	Nucleoside diphosphate kinase [ndk].	2	137	29247	T	2020-09-05	IPR001564	Nucleoside diphosphate kinase	GO:0004550|GO:0006165|GO:0006183|GO:0006228|GO:0006241
PWI49551.1	6bace8b6e08bfe08398bfb88baaa6e52	190	Pfam	PF01398	JAB1/Mov34/MPN/PAD-1 ubiquitin protease	41	137	6.2E-9	T	2020-09-05	IPR000555	JAB1/MPN/MOV34 metalloenzyme domain	GO:0005515
PWI49551.1	6bace8b6e08bfe08398bfb88baaa6e52	190	Gene3D	G3DSA:3.40.140.10		41	187	2.9E-24	T	2020-09-05
PWI49551.1	6bace8b6e08bfe08398bfb88baaa6e52	190	ProSiteProfiles	PS50249	MPN domain profile.	42	173	15.46	T	2020-09-05	IPR037518	MPN domain
PWI49551.1	6bace8b6e08bfe08398bfb88baaa6e52	190	MobiDBLite	mobidb-lite	consensus disorder prediction	1	25	-	T	2020-09-05
PWI49551.1	6bace8b6e08bfe08398bfb88baaa6e52	190	SUPERFAMILY	SSF102712		41	139	8.89E-14	T	2020-09-05
PWI47658.1	00857b45807890e286ceaf83ee82f149	473	Pfam	PF00664	ABC transporter transmembrane region	24	302	1.0E-25	T	2020-09-05	IPR011527	ABC transporter type 1, transmembrane domain	GO:0005524|GO:0016021|GO:0042626|GO:0055085
PWI47658.1	00857b45807890e286ceaf83ee82f149	473	ProSiteProfiles	PS50929	ABC transporter integral membrane type-1 fused domain profile.	24	314	39161	T	2020-09-05	IPR011527	ABC transporter type 1, transmembrane domain	GO:0005524|GO:0016021|GO:0042626|GO:0055085
PWI47658.1	00857b45807890e286ceaf83ee82f149	473	SUPERFAMILY	SSF90123		12	327	1.1E-53	T	2020-09-05	IPR036640	ABC transporter type 1, transmembrane domain superfamily	GO:0005524|GO:0016021
PWI47658.1	00857b45807890e286ceaf83ee82f149	473	Gene3D	G3DSA:3.40.50.300		340	473	7.5E-33	T	2020-09-05
PWI47658.1	00857b45807890e286ceaf83ee82f149	473	CDD	cd07346	ABC_6TM_exporters	35	322	4.29603e-28	T	2020-09-05
PWI47658.1	00857b45807890e286ceaf83ee82f149	473	Gene3D	G3DSA:1.20.1560.10		11	328	4.5E-55	T	2020-09-05	IPR036640	ABC transporter type 1, transmembrane domain superfamily	GO:0005524|GO:0016021
PWI47658.1	00857b45807890e286ceaf83ee82f149	473	Pfam	PF00005	ABC transporter	365	465	7.2E-18	T	2020-09-05	IPR003439	ABC transporter-like	GO:0005524|GO:0016887
PWI47658.1	00857b45807890e286ceaf83ee82f149	473	SUPERFAMILY	SSF52540		345	470	1.63E-30	T	2020-09-05	IPR027417	P-loop containing nucleoside triphosphate hydrolase
PWI49535.1	e19d2443078303b7610650e05a2da800	60	Coils	Coil		42	60	-	T	2020-09-05
PWI48023.1	6ce053c5e2db498c831f75e2b7b15453	343	Gene3D	G3DSA:3.40.50.720		1	167	2.7E-18	T	2020-09-05
PWI48023.1	6ce053c5e2db498c831f75e2b7b15453	343	SUPERFAMILY	SSF51735		6	164	7.67E-12	T	2020-09-05	IPR036291	NAD(P)-binding domain superfamily
PWI47488.1	eb20849a0155ee39a878314f03b8795c	65	Gene3D	G3DSA:3.40.50.720		1	57	1.2E-13	T	2020-09-05
PWI48215.1	e7c6bd3eb64e95f6c6295164274ff33d	312	Gene3D	G3DSA:3.20.20.105		30	119	8.4E-6	T	2020-09-05	IPR036511	Queuine tRNA-ribosyltransferase-like	GO:0006400|GO:0016763
PWI48215.1	e7c6bd3eb64e95f6c6295164274ff33d	312	SUPERFAMILY	SSF51713		44	220	1.83E-11	T	2020-09-05	IPR036511	Queuine tRNA-ribosyltransferase-like	GO:0006400|GO:0016763
PWI48686.1	f83942efc44a9d25d89f668ec3016e4b	289	ProSiteProfiles	PS51409	Arginase family profile.	10	289	45761	T	2020-09-05	IPR006035	Ureohydrolase	GO:0046872
PWI48686.1	f83942efc44a9d25d89f668ec3016e4b	289	TIGRFAM	TIGR01230	agmatinase: agmatinase	9	285	5.4E-59	T	2020-09-05	IPR005925	Agmatinase-related
PWI48686.1	f83942efc44a9d25d89f668ec3016e4b	289	SUPERFAMILY	SSF52768		11	287	1.01E-71	T	2020-09-05	IPR023696	Ureohydrolase domain superfamily
PWI48686.1	f83942efc44a9d25d89f668ec3016e4b	289	ProSitePatterns	PS01053	Arginase family signature.	216	237	-	T	2020-09-05	IPR020855	Ureohydrolase, manganese-binding site	GO:0016813|GO:0046872
PWI48686.1	f83942efc44a9d25d89f668ec3016e4b	289	Pfam	PF00491	Arginase family	17	285	1.9E-68	T	2020-09-05	IPR006035	Ureohydrolase	GO:0046872
PWI48686.1	f83942efc44a9d25d89f668ec3016e4b	289	PIRSF	PIRSF036979		2	289	1.6E-74	T	2020-09-05	IPR006035	Ureohydrolase	GO:0046872
PWI48686.1	f83942efc44a9d25d89f668ec3016e4b	289	Gene3D	G3DSA:3.40.800.10		3	289	7.8E-75	T	2020-09-05
PWI48897.1	9282e2064d9b5404099ec2825a49fe32	326	PRINTS	PR00960	LmbP protein signature	270	289	1.6E-36	T	2020-09-05	IPR001174	Galactokinase/homoserine kinase	GO:0005524|GO:0016301
PWI48897.1	9282e2064d9b5404099ec2825a49fe32	326	PRINTS	PR00960	LmbP protein signature	6	21	1.6E-36	T	2020-09-05	IPR001174	Galactokinase/homoserine kinase	GO:0005524|GO:0016301
PWI48897.1	9282e2064d9b5404099ec2825a49fe32	326	PRINTS	PR00960	LmbP protein signature	137	156	1.6E-36	T	2020-09-05	IPR001174	Galactokinase/homoserine kinase	GO:0005524|GO:0016301
PWI48897.1	9282e2064d9b5404099ec2825a49fe32	326	PRINTS	PR00960	LmbP protein signature	242	266	1.6E-36	T	2020-09-05	IPR001174	Galactokinase/homoserine kinase	GO:0005524|GO:0016301
PWI48897.1	9282e2064d9b5404099ec2825a49fe32	326	PRINTS	PR00960	LmbP protein signature	95	116	1.6E-36	T	2020-09-05	IPR001174	Galactokinase/homoserine kinase	GO:0005524|GO:0016301
PWI48897.1	9282e2064d9b5404099ec2825a49fe32	326	Pfam	PF08544	GHMP kinases C terminal	231	306	1.7E-7	T	2020-09-05	IPR013750	GHMP kinase, C-terminal domain
PWI48897.1	9282e2064d9b5404099ec2825a49fe32	326	Gene3D	G3DSA:3.30.230.120		1	325	3.7E-95	T	2020-09-05
PWI48897.1	9282e2064d9b5404099ec2825a49fe32	326	SUPERFAMILY	SSF55060		178	312	2.47E-24	T	2020-09-05	IPR036554	GHMP kinase, C-terminal domain superfamily
PWI48897.1	9282e2064d9b5404099ec2825a49fe32	326	SUPERFAMILY	SSF54211		5	174	5.84E-24	T	2020-09-05	IPR020568	Ribosomal protein S5 domain 2-type fold
PWI48897.1	9282e2064d9b5404099ec2825a49fe32	326	Pfam	PF00288	GHMP kinases N terminal domain	98	157	4.0E-8	T	2020-09-05	IPR006204	GHMP kinase N-terminal domain	GO:0005524
PWI48897.1	9282e2064d9b5404099ec2825a49fe32	326	PIRSF	PIRSF036406		1	326	1.7E-93	T	2020-09-05	IPR014606	D,D-heptose 7-phosphate kinase
PWI48852.1	af1b065a161980efbf3581472b0d7859	305	SUPERFAMILY	SSF48179		177	301	2.52E-27	T	2020-09-05	IPR008927	6-phosphogluconate dehydrogenase-like, C-terminal domain superfamily	GO:0055114
PWI48852.1	af1b065a161980efbf3581472b0d7859	305	TIGRFAM	TIGR00745	apbA_panE: 2-dehydropantoate 2-reductase	2	303	2.9E-71	T	2020-09-05	IPR003710	Ketopantoate reductase ApbA/PanE	GO:0008677|GO:0015940
PWI48852.1	af1b065a161980efbf3581472b0d7859	305	Gene3D	G3DSA:1.10.1040.10		177	302	9.9E-34	T	2020-09-05	IPR013328	6-phosphogluconate dehydrogenase, domain 2	GO:0016491|GO:0055114
PWI48852.1	af1b065a161980efbf3581472b0d7859	305	Pfam	PF02558	Ketopantoate reductase PanE/ApbA	3	150	4.9E-32	T	2020-09-05	IPR013332	Ketopantoate reductase, N-terminal domain
PWI48852.1	af1b065a161980efbf3581472b0d7859	305	Pfam	PF08546	Ketopantoate reductase PanE/ApbA C terminal	177	301	3.6E-30	T	2020-09-05	IPR013752	Ketopantoate reductase, C-terminal domain
PWI48852.1	af1b065a161980efbf3581472b0d7859	305	Gene3D	G3DSA:3.40.50.720		1	175	1.3E-41	T	2020-09-05
PWI48852.1	af1b065a161980efbf3581472b0d7859	305	SUPERFAMILY	SSF51735		1	161	4.85E-24	T	2020-09-05	IPR036291	NAD(P)-binding domain superfamily
PWI47405.1	3b305f627579a02c5b85f962520110f9	233	Pfam	PF01578	Cytochrome C assembly protein	22	176	2.8E-18	T	2020-09-05	IPR002541	Cytochrome c assembly protein	GO:0017004|GO:0020037
PWI47405.1	3b305f627579a02c5b85f962520110f9	233	PRINTS	PR01386	Cytochrome c-type biogenesis protein CcmC signature	56	76	3.6E-8	T	2020-09-05	IPR003557	Cytochrome c-type biogenesis protein CcmC	GO:0015232|GO:0015886|GO:0016020|GO:0017004
PWI47405.1	3b305f627579a02c5b85f962520110f9	233	PRINTS	PR01386	Cytochrome c-type biogenesis protein CcmC signature	95	115	3.6E-8	T	2020-09-05	IPR003557	Cytochrome c-type biogenesis protein CcmC	GO:0015232|GO:0015886|GO:0016020|GO:0017004
PWI47405.1	3b305f627579a02c5b85f962520110f9	233	PRINTS	PR01386	Cytochrome c-type biogenesis protein CcmC signature	116	136	3.6E-8	T	2020-09-05	IPR003557	Cytochrome c-type biogenesis protein CcmC	GO:0015232|GO:0015886|GO:0016020|GO:0017004
PWI48977.1	ba2f524f06381bcfb76efe8781fb4cc9	237	SUPERFAMILY	SSF52540		2	224	1.18E-73	T	2020-09-05	IPR027417	P-loop containing nucleoside triphosphate hydrolase
PWI48977.1	ba2f524f06381bcfb76efe8781fb4cc9	237	ProSitePatterns	PS00211	ABC transporters family signature.	139	153	-	T	2020-09-05	IPR017871	ABC transporter, conserved site	GO:0005524|GO:0016887
PWI48977.1	ba2f524f06381bcfb76efe8781fb4cc9	237	CDD	cd03255	ABC_MJ0796_LolCDE_FtsE	2	216	2.02808e-110	T	2020-09-05
PWI48977.1	ba2f524f06381bcfb76efe8781fb4cc9	237	SMART	SM00382		27	229	9.3E-10	T	2020-09-05	IPR003593	AAA+ ATPase domain
PWI48977.1	ba2f524f06381bcfb76efe8781fb4cc9	237	Pfam	PF00005	ABC transporter	18	166	2.0E-31	T	2020-09-05	IPR003439	ABC transporter-like	GO:0005524|GO:0016887
PWI48977.1	ba2f524f06381bcfb76efe8781fb4cc9	237	Gene3D	G3DSA:3.40.50.300		1	230	2.5E-69	T	2020-09-05
PWI48977.1	ba2f524f06381bcfb76efe8781fb4cc9	237	ProSiteProfiles	PS50893	ATP-binding cassette, ABC transporter-type domain profile.	2	235	27264	T	2020-09-05	IPR003439	ABC transporter-like	GO:0005524|GO:0016887
PWI47662.1	9dbfc690011bdfff862e0aab2c073f52	692	PRINTS	PR00507	N12 class N6 adenine-specific DNA methyltransferase signature	74	88	5.8E-12	T	2020-09-05
PWI47662.1	9dbfc690011bdfff862e0aab2c073f52	692	PRINTS	PR00507	N12 class N6 adenine-specific DNA methyltransferase signature	295	319	5.8E-12	T	2020-09-05
PWI47662.1	9dbfc690011bdfff862e0aab2c073f52	692	PRINTS	PR00507	N12 class N6 adenine-specific DNA methyltransferase signature	12	28	5.8E-12	T	2020-09-05
PWI47662.1	9dbfc690011bdfff862e0aab2c073f52	692	Coils	Coil		229	249	-	T	2020-09-05
PWI47662.1	9dbfc690011bdfff862e0aab2c073f52	692	ProSitePatterns	PS00092	N-6 Adenine-specific DNA methylases signature.	205	211	-	T	2020-09-05	IPR002052	DNA methylase, N-6 adenine-specific, conserved site	GO:0003676|GO:0008168|GO:0032259
PWI47662.1	9dbfc690011bdfff862e0aab2c073f52	692	SUPERFAMILY	SSF53335		6	385	1.99E-35	T	2020-09-05	IPR029063	S-adenosyl-L-methionine-dependent methyltransferase
PWI46931.1	9135d439b1f4c911f9075bebf6601074	219	Gene3D	G3DSA:3.30.479.30		2	103	8.1E-6	T	2020-09-05
PWI46931.1	9135d439b1f4c911f9075bebf6601074	219	Pfam	PF01145	SPFH domain / Band 7 family	4	122	7.1E-12	T	2020-09-05	IPR001107	Band 7 domain
PWI46931.1	9135d439b1f4c911f9075bebf6601074	219	SUPERFAMILY	SSF117892		27	106	1.44E-9	T	2020-09-05	IPR036013	Band 7/SPFH domain superfamily
PWI46557.1	91514640ccfffaf26d01aaa3e3fde5fc	526	Pfam	PF00144	Beta-lactamase	40	365	1.5E-50	T	2020-09-05	IPR001466	Beta-lactamase-related
PWI46557.1	91514640ccfffaf26d01aaa3e3fde5fc	526	SUPERFAMILY	SSF56601		37	363	4.14E-73	T	2020-09-05	IPR012338	Beta-lactamase/transpeptidase-like
PWI46557.1	91514640ccfffaf26d01aaa3e3fde5fc	526	Gene3D	G3DSA:3.40.710.10		26	363	4.9E-82	T	2020-09-05	IPR012338	Beta-lactamase/transpeptidase-like
PWI46628.1	dd916b0d413873495140ab029b1c3b02	120	ProSiteProfiles	PS51257	Prokaryotic membrane lipoprotein lipid attachment site profile.	1	19	5.0	T	2020-09-05
PWI46628.1	dd916b0d413873495140ab029b1c3b02	120	SUPERFAMILY	SSF81665		14	100	7.06E-5	T	2020-09-05	IPR023298	P-type ATPase, transmembrane domain superfamily
PWI46867.1	86cabb9d3ff4a868f78246fa41f7aae5	312	CDD	cd07564	nitrilases_CHs	9	308	1.15563e-100	T	2020-09-05
PWI46867.1	86cabb9d3ff4a868f78246fa41f7aae5	312	ProSiteProfiles	PS50263	Carbon-nitrogen hydrolase domain profile.	9	286	32277	T	2020-09-05	IPR003010	Carbon-nitrogen hydrolase	GO:0006807
PWI46867.1	86cabb9d3ff4a868f78246fa41f7aae5	312	SUPERFAMILY	SSF56317		7	309	4.97E-52	T	2020-09-05	IPR036526	Carbon-nitrogen hydrolase superfamily
PWI46867.1	86cabb9d3ff4a868f78246fa41f7aae5	312	ProSitePatterns	PS00921	Nitrilases / cyanide hydratase active site signature.	168	181	-	T	2020-09-05	IPR000132	Nitrilase/cyanide hydratase, conserved site	GO:0016810
PWI46867.1	86cabb9d3ff4a868f78246fa41f7aae5	312	Gene3D	G3DSA:3.60.110.10		2	298	2.2E-77	T	2020-09-05	IPR036526	Carbon-nitrogen hydrolase superfamily
PWI46867.1	86cabb9d3ff4a868f78246fa41f7aae5	312	Pfam	PF00795	Carbon-nitrogen hydrolase	10	287	7.4E-35	T	2020-09-05	IPR003010	Carbon-nitrogen hydrolase	GO:0006807
PWI49048.1	1cf686dbb8e807293f7b839df0e9008f	987	Gene3D	G3DSA:1.10.10.720		871	931	9.2E-24	T	2020-09-05
PWI49048.1	1cf686dbb8e807293f7b839df0e9008f	987	SUPERFAMILY	SSF47323		724	885	5.05E-14	T	2020-09-05	IPR009080	Aminoacyl-tRNA synthetase, class Ia, anticodon-binding	GO:0000166|GO:0004812|GO:0005524|GO:0006418
PWI49048.1	1cf686dbb8e807293f7b839df0e9008f	987	SUPERFAMILY	SSF50677		228	451	2.62E-31	T	2020-09-05	IPR009008	Valyl/Leucyl/Isoleucyl-tRNA synthetase, editing domain	GO:0002161|GO:0006418
PWI49048.1	1cf686dbb8e807293f7b839df0e9008f	987	Gene3D	G3DSA:1.10.730.10		694	816	9.5E-10	T	2020-09-05
PWI49048.1	1cf686dbb8e807293f7b839df0e9008f	987	TIGRFAM	TIGR00395	leuS_arch: leucine--tRNA ligase	17	985	3.5E-265	T	2020-09-05	IPR004493	Leucyl-tRNA synthetase, class Ia, archaeal/eukaryotic cytosolic	GO:0000166|GO:0004823|GO:0005524|GO:0006429
PWI49048.1	1cf686dbb8e807293f7b839df0e9008f	987	Gene3D	G3DSA:3.90.740.10		219	459	8.4E-258	T	2020-09-05	IPR009008	Valyl/Leucyl/Isoleucyl-tRNA synthetase, editing domain	GO:0002161|GO:0006418
PWI49048.1	1cf686dbb8e807293f7b839df0e9008f	987	SUPERFAMILY	SSF52374		14	698	3.34E-85	T	2020-09-05
PWI49048.1	1cf686dbb8e807293f7b839df0e9008f	987	Gene3D	G3DSA:3.30.2320.20		842	985	9.2E-24	T	2020-09-05
PWI49048.1	1cf686dbb8e807293f7b839df0e9008f	987	Pfam	PF08264	Anticodon-binding domain of tRNA	737	863	4.1E-9	T	2020-09-05	IPR013155	Methionyl/Valyl/Leucyl/Isoleucyl-tRNA synthetase, anticodon-binding	GO:0004812|GO:0006418
PWI49048.1	1cf686dbb8e807293f7b839df0e9008f	987	Gene3D	G3DSA:3.40.50.620		18	687	8.4E-258	T	2020-09-05	IPR014729	Rossmann-like alpha/beta/alpha sandwich fold
PWI49048.1	1cf686dbb8e807293f7b839df0e9008f	987	Pfam	PF00133	tRNA synthetases class I (I, L, M and V)	21	683	1.7E-53	T	2020-09-05	IPR002300	Aminoacyl-tRNA synthetase, class Ia	GO:0000166|GO:0004812|GO:0005524|GO:0006418
PWI49048.1	1cf686dbb8e807293f7b839df0e9008f	987	ProSitePatterns	PS00178	Aminoacyl-transfer RNA synthetases class-I signature.	50	61	-	T	2020-09-05	IPR001412	Aminoacyl-tRNA synthetase, class I, conserved site	GO:0000166|GO:0004812|GO:0005524|GO:0006418
PWI47702.1	c9f5fc5a2f440284493bb3b3b3d7a675	95	Coils	Coil		63	95	-	T	2020-09-05
PWI47656.1	02d88539567209ed637b3cafdceb2790	286	SUPERFAMILY	SSF55447		183	285	1.44E-18	T	2020-09-05	IPR036683	CO dehydrogenase flavoprotein, C-terminal domain superfamily
PWI47656.1	02d88539567209ed637b3cafdceb2790	286	SMART	SM01092		181	285	1.9E-11	T	2020-09-05	IPR005107	CO dehydrogenase flavoprotein, C-terminal
PWI47656.1	02d88539567209ed637b3cafdceb2790	286	SUPERFAMILY	SSF56176		1	175	7.09E-41	T	2020-09-05	IPR036318	FAD-binding, type PCMH-like superfamily	GO:0050660
PWI47656.1	02d88539567209ed637b3cafdceb2790	286	Gene3D	G3DSA:3.30.465.10		1	177	1.6E-43	T	2020-09-05	IPR016169	FAD-binding, type PCMH, subdomain 2
PWI47656.1	02d88539567209ed637b3cafdceb2790	286	Gene3D	G3DSA:3.30.390.50		178	286	3.0E-23	T	2020-09-05
PWI47656.1	02d88539567209ed637b3cafdceb2790	286	Pfam	PF00941	FAD binding domain in molybdopterin dehydrogenase	5	175	1.2E-36	T	2020-09-05	IPR002346	Molybdopterin dehydrogenase, FAD-binding	GO:0016491|GO:0055114
PWI47656.1	02d88539567209ed637b3cafdceb2790	286	Pfam	PF03450	CO dehydrogenase flavoprotein C-terminal domain	185	284	5.8E-19	T	2020-09-05	IPR005107	CO dehydrogenase flavoprotein, C-terminal
PWI47656.1	02d88539567209ed637b3cafdceb2790	286	ProSiteProfiles	PS51387	PCMH-type FAD-binding domain profile.	1	178	17105	T	2020-09-05	IPR016166	FAD-binding domain, PCMH-type	GO:0071949
PWI48335.1	55f8e7accaa9afcf780c8b15171221b5	399	SUPERFAMILY	SSF53383		7	396	1.84E-103	T	2020-09-05	IPR015424	Pyridoxal phosphate-dependent transferase
PWI48335.1	55f8e7accaa9afcf780c8b15171221b5	399	Gene3D	G3DSA:3.40.640.10		64	286	3.2E-103	T	2020-09-05	IPR015421	Pyridoxal phosphate-dependent transferase, major domain	GO:0003824
PWI48335.1	55f8e7accaa9afcf780c8b15171221b5	399	ProSitePatterns	PS00105	Aminotransferases class-I pyridoxal-phosphate attachment site.	236	249	-	T	2020-09-05	IPR004838	Aminotransferases, class-I, pyridoxal-phosphate-binding site	GO:0003824|GO:0009058|GO:0030170
PWI48335.1	55f8e7accaa9afcf780c8b15171221b5	399	Gene3D	G3DSA:3.90.1150.10		33	389	3.2E-103	T	2020-09-05	IPR015422	Pyridoxal phosphate-dependent transferase domain 1	GO:0003824
PWI48335.1	55f8e7accaa9afcf780c8b15171221b5	399	Coils	Coil		386	399	-	T	2020-09-05
PWI48335.1	55f8e7accaa9afcf780c8b15171221b5	399	Pfam	PF00155	Aminotransferase class I and II	33	382	4.0E-63	T	2020-09-05	IPR004839	Aminotransferase, class I/classII	GO:0009058|GO:0030170
PWI48335.1	55f8e7accaa9afcf780c8b15171221b5	399	CDD	cd00609	AAT_like	35	389	2.1483e-95	T	2020-09-05
PWI46701.1	f5d19533f9b949b1d3474d19f2551170	627	SUPERFAMILY	SSF56228		3	207	7.59E-69	T	2020-09-05	IPR036503	Aldehyde ferredoxin oxidoreductase, N-terminal domain superfamily
PWI46701.1	f5d19533f9b949b1d3474d19f2551170	627	SMART	SM00790		3	206	1.4E-106	T	2020-09-05	IPR013983	Aldehyde ferredoxin oxidoreductase, N-terminal	GO:0016491|GO:0016625|GO:0051536|GO:0055114
PWI46701.1	f5d19533f9b949b1d3474d19f2551170	627	SUPERFAMILY	SSF48310		214	623	8.11E-97	T	2020-09-05	IPR036021	Aldehyde ferredoxin oxidoreductase-like, C-terminal	GO:0009055|GO:0016491|GO:0016625|GO:0051536|GO:0055114
PWI46701.1	f5d19533f9b949b1d3474d19f2551170	627	Gene3D	G3DSA:1.10.569.10		240	431	1.6E-109	T	2020-09-05	IPR013984	Aldehyde ferredoxin oxidoreductase, domain 2
PWI46701.1	f5d19533f9b949b1d3474d19f2551170	627	Gene3D	G3DSA:1.10.599.10		238	622	1.6E-109	T	2020-09-05	IPR013985	Aldehyde ferredoxin oxidoreductase, domain 3	GO:0016625|GO:0051536|GO:0055114
PWI46701.1	f5d19533f9b949b1d3474d19f2551170	627	Pfam	PF02730	Aldehyde ferredoxin oxidoreductase, N-terminal domain	6	205	2.1E-75	T	2020-09-05	IPR013983	Aldehyde ferredoxin oxidoreductase, N-terminal	GO:0016491|GO:0016625|GO:0051536|GO:0055114
PWI46701.1	f5d19533f9b949b1d3474d19f2551170	627	Gene3D	G3DSA:3.60.9.10		2	210	1.6E-80	T	2020-09-05	IPR036503	Aldehyde ferredoxin oxidoreductase, N-terminal domain superfamily
PWI46701.1	f5d19533f9b949b1d3474d19f2551170	627	Pfam	PF01314	Aldehyde ferredoxin oxidoreductase, domains 2 & 3	220	622	1.7E-110	T	2020-09-05	IPR001203	Aldehyde ferredoxin oxidoreductase, C-terminal	GO:0009055|GO:0016491|GO:0016625|GO:0051536|GO:0055114
PWI48637.1	9b297bdc0eb7bfae958b672426f7939c	95	Gene3D	G3DSA:2.40.50.220		1	94	2.2E-26	T	2020-09-05	IPR036677	EutN/Ccml superfamily
PWI48637.1	9b297bdc0eb7bfae958b672426f7939c	95	Pfam	PF03319	Ethanolamine utilisation protein EutN/carboxysome	1	84	5.9E-22	T	2020-09-05	IPR004992	Ethanolamine utilization protein EutN/carboxysome structural protein Ccml
PWI48637.1	9b297bdc0eb7bfae958b672426f7939c	95	SUPERFAMILY	SSF159133		1	91	1.7E-21	T	2020-09-05	IPR036677	EutN/Ccml superfamily
PWI49542.1	c042da01ee0e7ae98239cc94de499261	99	Gene3D	G3DSA:1.10.10.10		30	99	4.5E-8	T	2020-09-05	IPR036388	Winged helix-like DNA-binding domain superfamily
PWI49542.1	c042da01ee0e7ae98239cc94de499261	99	Pfam	PF01978	Sugar-specific transcriptional regulator TrmB	34	98	1.4E-6	T	2020-09-05	IPR002831	Transcription regulator TrmB, N-terminal
PWI49542.1	c042da01ee0e7ae98239cc94de499261	99	SUPERFAMILY	SSF46785		32	97	3.12E-9	T	2020-09-05	IPR036390	Winged helix DNA-binding domain superfamily
PWI46512.1	4c597951b1b41accb14df70c72ff3d4f	336	Pfam	PF01370	NAD dependent epimerase/dehydratase family	2	229	4.0E-29	T	2020-09-05	IPR001509	NAD-dependent epimerase/dehydratase	GO:0003824|GO:0050662
PWI46512.1	4c597951b1b41accb14df70c72ff3d4f	336	Gene3D	G3DSA:3.40.50.720		1	336	3.9E-103	T	2020-09-05
PWI46512.1	4c597951b1b41accb14df70c72ff3d4f	336	SUPERFAMILY	SSF51735		2	333	2.88E-59	T	2020-09-05	IPR036291	NAD(P)-binding domain superfamily
PWI48033.1	e6d701d82fe0e38d7f2a433c9d26f4a2	379	ProSitePatterns	PS00137	Serine proteases, subtilase family, histidine active site.	123	133	-	T	2020-09-05	IPR022398	Peptidase S8, subtilisin, His-active site
PWI48033.1	e6d701d82fe0e38d7f2a433c9d26f4a2	379	ProSitePatterns	PS00138	Serine proteases, subtilase family, serine active site.	275	285	-	T	2020-09-05	IPR023828	Peptidase S8, subtilisin, Ser-active site
PWI48033.1	e6d701d82fe0e38d7f2a433c9d26f4a2	379	Gene3D	G3DSA:3.40.50.200		25	342	1.2E-77	T	2020-09-05	IPR036852	Peptidase S8/S53 domain superfamily	GO:0004252|GO:0006508
PWI48033.1	e6d701d82fe0e38d7f2a433c9d26f4a2	379	ProSitePatterns	PS00136	Serine proteases, subtilase family, aspartic acid active site.	59	70	-	T	2020-09-05	IPR023827	Peptidase S8, subtilisin, Asp-active site
PWI48033.1	e6d701d82fe0e38d7f2a433c9d26f4a2	379	SUPERFAMILY	SSF52743		35	339	3.67E-72	T	2020-09-05	IPR036852	Peptidase S8/S53 domain superfamily	GO:0004252|GO:0006508
PWI48033.1	e6d701d82fe0e38d7f2a433c9d26f4a2	379	Pfam	PF00082	Subtilase family	55	325	3.4E-41	T	2020-09-05	IPR000209	Peptidase S8/S53 domain	GO:0004252|GO:0006508
PWI48033.1	e6d701d82fe0e38d7f2a433c9d26f4a2	379	PRINTS	PR00723	Subtilisin serine protease family (S8) signature	274	290	2.3E-14	T	2020-09-05	IPR015500	Peptidase S8, subtilisin-related
PWI48033.1	e6d701d82fe0e38d7f2a433c9d26f4a2	379	PRINTS	PR00723	Subtilisin serine protease family (S8) signature	119	132	2.3E-14	T	2020-09-05	IPR015500	Peptidase S8, subtilisin-related
PWI48033.1	e6d701d82fe0e38d7f2a433c9d26f4a2	379	PRINTS	PR00723	Subtilisin serine protease family (S8) signature	54	73	2.3E-14	T	2020-09-05	IPR015500	Peptidase S8, subtilisin-related
PWI49699.1	5598ca3e403364e897474705a9636fe9	235	Gene3D	G3DSA:3.30.1370.10		151	235	1.7E-33	T	2020-09-05	IPR036612	K Homology domain, type 1 superfamily	GO:0003723
PWI49699.1	5598ca3e403364e897474705a9636fe9	235	CDD	cd00105	KH-I	154	189	32.0897	T	2020-09-05
PWI49699.1	5598ca3e403364e897474705a9636fe9	235	SMART	SM00322		148	213	1.6E-4	T	2020-09-05	IPR004087	K Homology domain	GO:0003676
PWI49699.1	5598ca3e403364e897474705a9636fe9	235	CDD	cd05789	S1_Rrp4	64	148	5.03627e-16	T	2020-09-05
PWI49699.1	5598ca3e403364e897474705a9636fe9	235	SUPERFAMILY	SSF50249		63	154	4.89E-16	T	2020-09-05	IPR012340	Nucleic acid-binding, OB-fold
PWI49699.1	5598ca3e403364e897474705a9636fe9	235	ProSiteProfiles	PS50126	S1 domain profile.	69	143	8929	T	2020-09-05	IPR003029	S1 domain	GO:0003676
PWI49699.1	5598ca3e403364e897474705a9636fe9	235	SUPERFAMILY	SSF110324		2	62	1.7E-7	T	2020-09-05
PWI49699.1	5598ca3e403364e897474705a9636fe9	235	Gene3D	G3DSA:2.40.50.100		1	61	8.0E-8	T	2020-09-05
PWI49699.1	5598ca3e403364e897474705a9636fe9	235	Gene3D	G3DSA:2.40.50.140		62	150	1.0E-18	T	2020-09-05
PWI49699.1	5598ca3e403364e897474705a9636fe9	235	ProSiteProfiles	PS50084	Type-1 KH domain profile.	154	211	8534	T	2020-09-05
PWI49699.1	5598ca3e403364e897474705a9636fe9	235	Hamap	MF_00623	Exosome complex component Rrp4 [rrp4].	6	234	35488	T	2020-09-05	IPR023474	Exosome complex component Rrp4	GO:0000178|GO:0008143
PWI49699.1	5598ca3e403364e897474705a9636fe9	235	Pfam	PF00013	KH domain	155	197	2.2E-5	T	2020-09-05	IPR004088	K Homology domain, type 1	GO:0003723
PWI49699.1	5598ca3e403364e897474705a9636fe9	235	SUPERFAMILY	SSF54791		151	231	1.04E-17	T	2020-09-05	IPR036612	K Homology domain, type 1 superfamily	GO:0003723
PWI49247.1	79069bdb35865df030070eb960d7e910	377	SUPERFAMILY	SSF52374		15	365	1.2E-64	T	2020-09-05
PWI49247.1	79069bdb35865df030070eb960d7e910	377	Gene3D	G3DSA:3.40.50.620		1	263	1.9E-53	T	2020-09-05	IPR014729	Rossmann-like alpha/beta/alpha sandwich fold
PWI49247.1	79069bdb35865df030070eb960d7e910	377	Gene3D	G3DSA:1.10.240.10		264	374	4.2E-35	T	2020-09-05
PWI49247.1	79069bdb35865df030070eb960d7e910	377	PRINTS	PR01039	Tryptophanyl-tRNA synthetase signature	139	158	1.6E-10	T	2020-09-05	IPR002306	Tryptophan-tRNA ligase	GO:0000166|GO:0004830|GO:0005524|GO:0006436
PWI49247.1	79069bdb35865df030070eb960d7e910	377	PRINTS	PR01039	Tryptophanyl-tRNA synthetase signature	260	270	1.6E-10	T	2020-09-05	IPR002306	Tryptophan-tRNA ligase	GO:0000166|GO:0004830|GO:0005524|GO:0006436
PWI49247.1	79069bdb35865df030070eb960d7e910	377	PRINTS	PR01039	Tryptophanyl-tRNA synthetase signature	88	104	1.6E-10	T	2020-09-05	IPR002306	Tryptophan-tRNA ligase	GO:0000166|GO:0004830|GO:0005524|GO:0006436
PWI49247.1	79069bdb35865df030070eb960d7e910	377	PRINTS	PR01039	Tryptophanyl-tRNA synthetase signature	211	232	1.6E-10	T	2020-09-05	IPR002306	Tryptophan-tRNA ligase	GO:0000166|GO:0004830|GO:0005524|GO:0006436
PWI49247.1	79069bdb35865df030070eb960d7e910	377	Pfam	PF00579	tRNA synthetases class I (W and Y)	71	353	3.2E-33	T	2020-09-05	IPR002305	Aminoacyl-tRNA synthetase, class Ic	GO:0000166|GO:0004812|GO:0005524|GO:0006418
PWI49247.1	79069bdb35865df030070eb960d7e910	377	TIGRFAM	TIGR00233	trpS: tryptophan--tRNA ligase	73	363	1.3E-65	T	2020-09-05	IPR002306	Tryptophan-tRNA ligase	GO:0000166|GO:0004830|GO:0005524|GO:0006436
PWI49417.1	bd7e6a2a7db768b57b1aa7cf638b46f3	173	MobiDBLite	mobidb-lite	consensus disorder prediction	44	61	-	T	2020-09-05
PWI49417.1	bd7e6a2a7db768b57b1aa7cf638b46f3	173	MobiDBLite	mobidb-lite	consensus disorder prediction	44	89	-	T	2020-09-05
PWI49596.1	facbf543c9a1d7d31c42fe371c04210b	807	Hamap	MF_01129	Putative K(+)-stimulated pyrophosphate-energized sodium pump [hppA].	13	764	22699	T	2020-09-05	IPR004131	Pyrophosphate-energised proton pump	GO:0004427|GO:0009678|GO:0016020|GO:1902600
PWI49596.1	facbf543c9a1d7d31c42fe371c04210b	807	Pfam	PF03030	Inorganic H+ pyrophosphatase	24	759	6.2E-224	T	2020-09-05	IPR004131	Pyrophosphate-energised proton pump	GO:0004427|GO:0009678|GO:0016020|GO:1902600
PWI49596.1	facbf543c9a1d7d31c42fe371c04210b	807	PIRSF	PIRSF001265		8	773	2.2E-219	T	2020-09-05	IPR004131	Pyrophosphate-energised proton pump	GO:0004427|GO:0009678|GO:0016020|GO:1902600
PWI49570.1	34f693cb2983481ad28a46082b39cadb	256	SUPERFAMILY	SSF48452		180	237	9.48E-7	T	2020-09-05	IPR011990	Tetratricopeptide-like helical domain superfamily	GO:0005515
PWI49570.1	34f693cb2983481ad28a46082b39cadb	256	ProSiteProfiles	PS50005	TPR repeat profile.	202	235	7464	T	2020-09-05	IPR019734	Tetratricopeptide repeat	GO:0005515
PWI49570.1	34f693cb2983481ad28a46082b39cadb	256	Pfam	PF14938	Soluble NSF attachment protein, SNAP	89	231	6.9E-6	T	2020-09-05
PWI49570.1	34f693cb2983481ad28a46082b39cadb	256	ProSiteProfiles	PS50293	TPR repeat region circular profile.	202	235	7879	T	2020-09-05	IPR013026	Tetratricopeptide repeat-containing domain	GO:0005515
PWI49570.1	34f693cb2983481ad28a46082b39cadb	256	ProSiteProfiles	PS50293	TPR repeat region circular profile.	76	149	12225	T	2020-09-05	IPR013026	Tetratricopeptide repeat-containing domain	GO:0005515
PWI49570.1	34f693cb2983481ad28a46082b39cadb	256	SUPERFAMILY	SSF48452		14	168	4.93E-15	T	2020-09-05	IPR011990	Tetratricopeptide-like helical domain superfamily	GO:0005515
PWI49570.1	34f693cb2983481ad28a46082b39cadb	256	SMART	SM00028		202	235	10.0	T	2020-09-05	IPR019734	Tetratricopeptide repeat	GO:0005515
PWI49570.1	34f693cb2983481ad28a46082b39cadb	256	SMART	SM00028		76	109	13.0	T	2020-09-05	IPR019734	Tetratricopeptide repeat	GO:0005515
PWI49570.1	34f693cb2983481ad28a46082b39cadb	256	SMART	SM00028		116	149	0.35	T	2020-09-05	IPR019734	Tetratricopeptide repeat	GO:0005515
PWI49570.1	34f693cb2983481ad28a46082b39cadb	256	ProSiteProfiles	PS50005	TPR repeat profile.	76	109	8231	T	2020-09-05	IPR019734	Tetratricopeptide repeat	GO:0005515
PWI49570.1	34f693cb2983481ad28a46082b39cadb	256	Gene3D	G3DSA:1.25.40.10		143	256	3.5E-11	T	2020-09-05	IPR011990	Tetratricopeptide-like helical domain superfamily	GO:0005515
PWI49570.1	34f693cb2983481ad28a46082b39cadb	256	ProSiteProfiles	PS50005	TPR repeat profile.	116	149	7965	T	2020-09-05	IPR019734	Tetratricopeptide repeat	GO:0005515
PWI49570.1	34f693cb2983481ad28a46082b39cadb	256	Gene3D	G3DSA:1.25.40.10		33	142	4.4E-16	T	2020-09-05	IPR011990	Tetratricopeptide-like helical domain superfamily	GO:0005515
PWI48912.1	de8266bf27976c92226019695360503e	333	TIGRFAM	TIGR00374	TIGR00374: TIGR00374 family protein	28	322	5.0E-25	T	2020-09-05	IPR022791	Lysylphosphatidylglycerol synthetase/glycosyltransferase AglD
PWI48912.1	de8266bf27976c92226019695360503e	333	Pfam	PF03706	Lysylphosphatidylglycerol synthase TM region	23	310	9.4E-37	T	2020-09-05	IPR022791	Lysylphosphatidylglycerol synthetase/glycosyltransferase AglD
PWI47784.1	d994c9a54f1d182ea8bbead4d6529d8c	261	Gene3D	G3DSA:1.10.1670.10		156	251	9.7E-9	T	2020-09-05	IPR023170	Helix-turn-helix, base-excision DNA repair, C-terminal
PWI47784.1	d994c9a54f1d182ea8bbead4d6529d8c	261	Pfam	PF00730	HhH-GPD superfamily base excision DNA repair protein	60	180	4.2E-11	T	2020-09-05	IPR003265	HhH-GPD domain	GO:0006284
PWI47784.1	d994c9a54f1d182ea8bbead4d6529d8c	261	CDD	cd00056	ENDO3c	56	214	2.71521e-20	T	2020-09-05	IPR003265	HhH-GPD domain	GO:0006284
PWI47784.1	d994c9a54f1d182ea8bbead4d6529d8c	261	SUPERFAMILY	SSF48150		52	238	9.11E-41	T	2020-09-05	IPR011257	DNA glycosylase	GO:0003824|GO:0006281
PWI47784.1	d994c9a54f1d182ea8bbead4d6529d8c	261	SMART	SM00478		64	217	4.7E-17	T	2020-09-05	IPR003265	HhH-GPD domain	GO:0006284
PWI47784.1	d994c9a54f1d182ea8bbead4d6529d8c	261	Gene3D	G3DSA:1.10.340.30		45	155	5.2E-26	T	2020-09-05
PWI47784.1	d994c9a54f1d182ea8bbead4d6529d8c	261	PIRSF	PIRSF001435		22	244	1.6E-52	T	2020-09-05
PWI47622.1	3752013335d9f0e4e9701fddf8632487	348	Pfam	PF13500	AAA domain	2	205	1.4E-27	T	2020-09-05
PWI47622.1	3752013335d9f0e4e9701fddf8632487	348	Gene3D	G3DSA:3.40.1390.20		205	340	8.8E-31	T	2020-09-05	IPR028979	HPr(Ser) kinase/phosphorylase-like, N-terminal domain superfamily
PWI47622.1	3752013335d9f0e4e9701fddf8632487	348	SUPERFAMILY	SSF75138		208	318	3.79E-18	T	2020-09-05	IPR028979	HPr(Ser) kinase/phosphorylase-like, N-terminal domain superfamily
PWI47622.1	3752013335d9f0e4e9701fddf8632487	348	SUPERFAMILY	SSF52540		1	214	2.23E-25	T	2020-09-05	IPR027417	P-loop containing nucleoside triphosphate hydrolase
PWI47622.1	3752013335d9f0e4e9701fddf8632487	348	Pfam	PF07085	DRTGG domain	213	318	5.5E-20	T	2020-09-05	IPR010766	DRTGG
PWI47622.1	3752013335d9f0e4e9701fddf8632487	348	Gene3D	G3DSA:3.40.50.300		1	204	1.9E-7	T	2020-09-05
PWI47622.1	3752013335d9f0e4e9701fddf8632487	348	CDD	cd03109	DTBS	2	179	0.000872864	T	2020-09-05
PWI48254.1	fa3853783c50272855de1d025a93f861	142	SUPERFAMILY	SSF47113		79	141	6.36E-15	T	2020-09-05	IPR009072	Histone-fold	GO:0046982
PWI48254.1	fa3853783c50272855de1d025a93f861	142	Pfam	PF00808	Histone-like transcription factor (CBF/NF-Y) and archaeal histone	6	65	1.0E-10	T	2020-09-05	IPR003958	Transcription factor CBF/NF-Y/archaeal histone domain
PWI48254.1	fa3853783c50272855de1d025a93f861	142	Pfam	PF00808	Histone-like transcription factor (CBF/NF-Y) and archaeal histone	85	140	1.9E-12	T	2020-09-05	IPR003958	Transcription factor CBF/NF-Y/archaeal histone domain
PWI48254.1	fa3853783c50272855de1d025a93f861	142	Gene3D	G3DSA:1.10.20.10		81	141	4.3E-15	T	2020-09-05	IPR009072	Histone-fold	GO:0046982
PWI48254.1	fa3853783c50272855de1d025a93f861	142	Gene3D	G3DSA:1.10.20.10		1	75	1.9E-12	T	2020-09-05	IPR009072	Histone-fold	GO:0046982
PWI48254.1	fa3853783c50272855de1d025a93f861	142	SUPERFAMILY	SSF47113		4	73	2.9E-13	T	2020-09-05	IPR009072	Histone-fold	GO:0046982
PWI47789.1	5e99270043f2ccc2c0e95dd7486eb652	377	CDD	cd00082	HisKA	140	205	4.28026	T	2020-09-05	IPR003661	Signal transduction histidine kinase, dimerisation/phosphoacceptor domain	GO:0000155|GO:0007165
PWI47789.1	5e99270043f2ccc2c0e95dd7486eb652	377	SMART	SM00387		254	374	9.6E-20	T	2020-09-05	IPR003594	Histidine kinase/HSP90-like ATPase
PWI47789.1	5e99270043f2ccc2c0e95dd7486eb652	377	SUPERFAMILY	SSF55874		212	371	5.11E-28	T	2020-09-05	IPR036890	Histidine kinase/HSP90-like ATPase superfamily
PWI47789.1	5e99270043f2ccc2c0e95dd7486eb652	377	SUPERFAMILY	SSF47384		133	208	3.92E-6	T	2020-09-05	IPR036097	Signal transduction histidine kinase, dimerisation/phosphoacceptor domain superfamily	GO:0000155|GO:0007165
PWI47789.1	5e99270043f2ccc2c0e95dd7486eb652	377	Gene3D	G3DSA:1.10.287.130		124	206	3.5E-6	T	2020-09-05
PWI47789.1	5e99270043f2ccc2c0e95dd7486eb652	377	ProSiteProfiles	PS50109	Histidine kinase domain profile.	150	374	31342	T	2020-09-05	IPR005467	Histidine kinase domain
PWI47789.1	5e99270043f2ccc2c0e95dd7486eb652	377	PRINTS	PR00344	Bacterial sensor protein C-terminal signature	358	371	2.2E-9	T	2020-09-05	IPR004358	Signal transduction histidine kinase-related protein, C-terminal	GO:0016310|GO:0016772
PWI47789.1	5e99270043f2ccc2c0e95dd7486eb652	377	PRINTS	PR00344	Bacterial sensor protein C-terminal signature	330	348	2.2E-9	T	2020-09-05	IPR004358	Signal transduction histidine kinase-related protein, C-terminal	GO:0016310|GO:0016772
PWI47789.1	5e99270043f2ccc2c0e95dd7486eb652	377	PRINTS	PR00344	Bacterial sensor protein C-terminal signature	295	309	2.2E-9	T	2020-09-05	IPR004358	Signal transduction histidine kinase-related protein, C-terminal	GO:0016310|GO:0016772
PWI47789.1	5e99270043f2ccc2c0e95dd7486eb652	377	Gene3D	G3DSA:3.30.565.10		212	373	1.7E-26	T	2020-09-05	IPR036890	Histidine kinase/HSP90-like ATPase superfamily
PWI47789.1	5e99270043f2ccc2c0e95dd7486eb652	377	Pfam	PF02518	Histidine kinase-, DNA gyrase B-, and HSP90-like ATPase	259	372	7.4E-17	T	2020-09-05	IPR003594	Histidine kinase/HSP90-like ATPase
PWI47789.1	5e99270043f2ccc2c0e95dd7486eb652	377	CDD	cd00075	HATPase	259	370	4.53388e-15	T	2020-09-05
PWI48584.1	6dad4ee7004058b429c536e813683d3d	154	Pfam	PF00583	Acetyltransferase (GNAT) family	46	144	3.7E-11	T	2020-09-05	IPR000182	GNAT domain	GO:0008080
PWI48584.1	6dad4ee7004058b429c536e813683d3d	154	Gene3D	G3DSA:3.40.630.30		4	154	2.4E-36	T	2020-09-05
PWI48584.1	6dad4ee7004058b429c536e813683d3d	154	CDD	cd04301	NAT_SF	59	130	1.99412e-07	T	2020-09-05
PWI48584.1	6dad4ee7004058b429c536e813683d3d	154	SUPERFAMILY	SSF55729		1	151	2.92E-25	T	2020-09-05	IPR016181	Acyl-CoA N-acyltransferase
PWI48584.1	6dad4ee7004058b429c536e813683d3d	154	ProSiteProfiles	PS51186	Gcn5-related N-acetyltransferase (GNAT) domain profile.	4	154	16998	T	2020-09-05	IPR000182	GNAT domain	GO:0008080
PWI49096.1	5ce449ac822ae07464361114ed6304fe	536	Coils	Coil		406	426	-	T	2020-09-05
PWI49096.1	5ce449ac822ae07464361114ed6304fe	536	SUPERFAMILY	SSF48452		120	350	4.93E-25	T	2020-09-05	IPR011990	Tetratricopeptide-like helical domain superfamily	GO:0005515
PWI49096.1	5ce449ac822ae07464361114ed6304fe	536	ProSiteProfiles	PS50005	TPR repeat profile.	63	96	5871	T	2020-09-05	IPR019734	Tetratricopeptide repeat	GO:0005515
PWI49096.1	5ce449ac822ae07464361114ed6304fe	536	Pfam	PF17874	MalT-like TPR region	70	215	6.8E-13	T	2020-09-05	IPR041617	MalT-like TPR region
PWI49096.1	5ce449ac822ae07464361114ed6304fe	536	Pfam	PF17874	MalT-like TPR region	231	464	2.6E-13	T	2020-09-05	IPR041617	MalT-like TPR region
PWI49096.1	5ce449ac822ae07464361114ed6304fe	536	ProSiteProfiles	PS50005	TPR repeat profile.	266	299	7788	T	2020-09-05	IPR019734	Tetratricopeptide repeat	GO:0005515
PWI49096.1	5ce449ac822ae07464361114ed6304fe	536	ProSiteProfiles	PS50005	TPR repeat profile.	141	174	5753	T	2020-09-05	IPR019734	Tetratricopeptide repeat	GO:0005515
PWI49096.1	5ce449ac822ae07464361114ed6304fe	536	SMART	SM00028		181	214	8.2E-4	T	2020-09-05	IPR019734	Tetratricopeptide repeat	GO:0005515
PWI49096.1	5ce449ac822ae07464361114ed6304fe	536	SMART	SM00028		101	134	260.0	T	2020-09-05	IPR019734	Tetratricopeptide repeat	GO:0005515
PWI49096.1	5ce449ac822ae07464361114ed6304fe	536	SMART	SM00028		226	259	3.3	T	2020-09-05	IPR019734	Tetratricopeptide repeat	GO:0005515
PWI49096.1	5ce449ac822ae07464361114ed6304fe	536	SMART	SM00028		266	299	1.7	T	2020-09-05	IPR019734	Tetratricopeptide repeat	GO:0005515
PWI49096.1	5ce449ac822ae07464361114ed6304fe	536	SMART	SM00028		63	96	52.0	T	2020-09-05	IPR019734	Tetratricopeptide repeat	GO:0005515
PWI49096.1	5ce449ac822ae07464361114ed6304fe	536	SMART	SM00028		141	174	140.0	T	2020-09-05	IPR019734	Tetratricopeptide repeat	GO:0005515
PWI49096.1	5ce449ac822ae07464361114ed6304fe	536	Coils	Coil		315	335	-	T	2020-09-05
PWI49096.1	5ce449ac822ae07464361114ed6304fe	536	ProSiteProfiles	PS50293	TPR repeat region circular profile.	63	299	18019	T	2020-09-05	IPR013026	Tetratricopeptide repeat-containing domain	GO:0005515
PWI49096.1	5ce449ac822ae07464361114ed6304fe	536	Gene3D	G3DSA:1.25.40.10		6	143	1.7E-8	T	2020-09-05	IPR011990	Tetratricopeptide-like helical domain superfamily	GO:0005515
PWI49096.1	5ce449ac822ae07464361114ed6304fe	536	ProSiteProfiles	PS50005	TPR repeat profile.	181	214	9499	T	2020-09-05	IPR019734	Tetratricopeptide repeat	GO:0005515
PWI49096.1	5ce449ac822ae07464361114ed6304fe	536	SUPERFAMILY	SSF48452		25	133	6.57E-8	T	2020-09-05	IPR011990	Tetratricopeptide-like helical domain superfamily	GO:0005515
PWI49096.1	5ce449ac822ae07464361114ed6304fe	536	Coils	Coil		462	496	-	T	2020-09-05
PWI49096.1	5ce449ac822ae07464361114ed6304fe	536	Gene3D	G3DSA:1.25.40.10		147	508	2.3E-39	T	2020-09-05	IPR011990	Tetratricopeptide-like helical domain superfamily	GO:0005515
PWI49096.1	5ce449ac822ae07464361114ed6304fe	536	ProSiteProfiles	PS50005	TPR repeat profile.	226	259	7759	T	2020-09-05	IPR019734	Tetratricopeptide repeat	GO:0005515
PWI46914.1	990801e366cfaf915b9f3c9d4c3c8720	363	Gene3D	G3DSA:1.10.10.10		203	285	2.9E-11	T	2020-09-05	IPR036388	Winged helix-like DNA-binding domain superfamily
PWI46914.1	990801e366cfaf915b9f3c9d4c3c8720	363	Gene3D	G3DSA:1.10.10.10		9	93	8.4E-9	T	2020-09-05	IPR036388	Winged helix-like DNA-binding domain superfamily
PWI46914.1	990801e366cfaf915b9f3c9d4c3c8720	363	SUPERFAMILY	SSF46785		203	293	9.82E-7	T	2020-09-05	IPR036390	Winged helix DNA-binding domain superfamily
PWI48478.1	072069fa2b9b04501178687e08beaeb3	96	Gene3D	G3DSA:3.30.530.20		1	96	1.5E-17	T	2020-09-05	IPR023393	START-like domain superfamily
PWI48478.1	072069fa2b9b04501178687e08beaeb3	96	Pfam	PF08327	Activator of Hsp90 ATPase homolog 1-like protein	15	86	3.8E-7	T	2020-09-05	IPR013538	Activator of Hsp90 ATPase homologue 1-like
PWI48478.1	072069fa2b9b04501178687e08beaeb3	96	SUPERFAMILY	SSF55961		1	90	6.98E-13	T	2020-09-05
PWI48169.1	38c441d1d6b12b19da255f27dbe67b2e	495	SUPERFAMILY	SSF53187		57	395	2.01E-45	T	2020-09-05
PWI48169.1	38c441d1d6b12b19da255f27dbe67b2e	495	SMART	SM00631		59	385	4.4E-11	T	2020-09-05	IPR000834	Peptidase M14, carboxypeptidase A	GO:0004181|GO:0006508|GO:0008270
PWI48169.1	38c441d1d6b12b19da255f27dbe67b2e	495	CDD	cd06905	M14-like	54	359	3.92042e-46	T	2020-09-05
PWI48169.1	38c441d1d6b12b19da255f27dbe67b2e	495	Pfam	PF00246	Zinc carboxypeptidase	67	373	5.7E-34	T	2020-09-05	IPR000834	Peptidase M14, carboxypeptidase A	GO:0004181|GO:0006508|GO:0008270
PWI48861.1	b0f60a4ec566416059b70e221ec8e280	290	Pfam	PF01261	Xylose isomerase-like TIM barrel	36	246	1.0E-17	T	2020-09-05	IPR013022	Xylose isomerase-like, TIM barrel domain
PWI48861.1	b0f60a4ec566416059b70e221ec8e280	290	Hamap	MF_00152	Probable endonuclease 4 [nfo].	9	288	32567	T	2020-09-05	IPR001719	AP endonuclease 2	GO:0003677|GO:0006281|GO:0008270
PWI48861.1	b0f60a4ec566416059b70e221ec8e280	290	ProSitePatterns	PS00731	AP endonucleases family 2 signature 3.	222	238	-	T	2020-09-05	IPR018246	AP endonuclease 2, zinc binding site	GO:0008270
PWI48861.1	b0f60a4ec566416059b70e221ec8e280	290	ProSiteProfiles	PS51432	AP endonucleases family 2 profile.	8	289	85705	T	2020-09-05	IPR001719	AP endonuclease 2	GO:0003677|GO:0006281|GO:0008270
PWI48861.1	b0f60a4ec566416059b70e221ec8e280	290	SMART	SM00518		10	288	2.1E-59	T	2020-09-05	IPR001719	AP endonuclease 2	GO:0003677|GO:0006281|GO:0008270
PWI48861.1	b0f60a4ec566416059b70e221ec8e280	290	TIGRFAM	TIGR00587	nfo: apurinic endonuclease (APN1)	11	285	6.5E-65	T	2020-09-05	IPR001719	AP endonuclease 2	GO:0003677|GO:0006281|GO:0008270
PWI48861.1	b0f60a4ec566416059b70e221ec8e280	290	SUPERFAMILY	SSF51658		10	289	1.44E-62	T	2020-09-05	IPR036237	Xylose isomerase-like superfamily
PWI48861.1	b0f60a4ec566416059b70e221ec8e280	290	CDD	cd00019	AP2Ec	11	287	8.54744e-60	T	2020-09-05	IPR001719	AP endonuclease 2	GO:0003677|GO:0006281|GO:0008270
PWI48861.1	b0f60a4ec566416059b70e221ec8e280	290	Gene3D	G3DSA:3.20.20.150		8	290	1.3E-78	T	2020-09-05
PWI48262.1	03f9fc54345ac31b935a74e7d1214a18	398	Pfam	PF00465	Iron-containing alcohol dehydrogenase	7	382	9.1E-94	T	2020-09-05	IPR001670	Alcohol dehydrogenase, iron-type/glycerol dehydrogenase GldA	GO:0016491|GO:0046872|GO:0055114
PWI48262.1	03f9fc54345ac31b935a74e7d1214a18	398	CDD	cd14862	Fe-ADH-like	1	387	3.38623e-143	T	2020-09-05
PWI48262.1	03f9fc54345ac31b935a74e7d1214a18	398	Gene3D	G3DSA:3.40.50.1970		1	186	7.7E-43	T	2020-09-05
PWI48262.1	03f9fc54345ac31b935a74e7d1214a18	398	Gene3D	G3DSA:1.20.1090.10		187	393	2.9E-52	T	2020-09-05
PWI48262.1	03f9fc54345ac31b935a74e7d1214a18	398	SUPERFAMILY	SSF56796		2	394	8.11E-96	T	2020-09-05
PWI46648.1	7cc6e27eb13c37543b5d5d29b865af8b	149	CDD	cd01045	Ferritin_like_AB	6	141	3.51956e-17	T	2020-09-05
PWI46648.1	7cc6e27eb13c37543b5d5d29b865af8b	149	SUPERFAMILY	SSF47240		2	145	2.38E-25	T	2020-09-05	IPR009078	Ferritin-like superfamily
PWI46648.1	7cc6e27eb13c37543b5d5d29b865af8b	149	Gene3D	G3DSA:1.20.1260.10		1	145	1.2E-28	T	2020-09-05	IPR012347	Ferritin-like
PWI46648.1	7cc6e27eb13c37543b5d5d29b865af8b	149	Pfam	PF02915	Rubrerythrin	6	141	2.0E-16	T	2020-09-05	IPR003251	Rubrerythrin	GO:0016491|GO:0046872|GO:0055114
PWI47809.1	04f6b0e63946d5187c75a4fb125b7675	155	ProSiteProfiles	PS51118	HxlR-type HTH domain profile.	19	124	18631	T	2020-09-05	IPR002577	Helix-turn-helix, HxlR type
PWI47809.1	04f6b0e63946d5187c75a4fb125b7675	155	SUPERFAMILY	SSF46785		15	119	5.12E-22	T	2020-09-05	IPR036390	Winged helix DNA-binding domain superfamily
PWI47809.1	04f6b0e63946d5187c75a4fb125b7675	155	Gene3D	G3DSA:1.10.10.10		11	139	5.8E-25	T	2020-09-05	IPR036388	Winged helix-like DNA-binding domain superfamily
PWI47809.1	04f6b0e63946d5187c75a4fb125b7675	155	CDD	cd00090	HTH_ARSR	37	113	0.634913	T	2020-09-05	IPR011991	ArsR-like helix-turn-helix domain
PWI47809.1	04f6b0e63946d5187c75a4fb125b7675	155	Pfam	PF01638	HxlR-like helix-turn-helix	27	120	3.3E-17	T	2020-09-05	IPR002577	Helix-turn-helix, HxlR type
PWI47925.1	a8b776f36dba40d875c16f09f952fe13	291	Gene3D	G3DSA:2.60.40.640		3	140	1.6E-6	T	2020-09-05	IPR014752	Arrestin, C-terminal
PWI47225.1	0b8fc0fc0ceb81a1d656e9a204031d4f	257	MobiDBLite	mobidb-lite	consensus disorder prediction	201	218	-	T	2020-09-05
PWI47225.1	0b8fc0fc0ceb81a1d656e9a204031d4f	257	MobiDBLite	mobidb-lite	consensus disorder prediction	166	228	-	T	2020-09-05
PWI49640.1	e6933332ca394c4d6b8f900ff5a4723f	248	Pfam	PF00181	Ribosomal Proteins L2, RNA binding domain	11	84	1.1E-12	T	2020-09-05	IPR022666	Ribosomal Proteins L2, RNA binding domain	GO:0003735|GO:0005840|GO:0006412
PWI49640.1	e6933332ca394c4d6b8f900ff5a4723f	248	SMART	SM01382		92	226	6.3E-48	T	2020-09-05	IPR022669	Ribosomal protein L2, C-terminal	GO:0003735|GO:0005840|GO:0006412
PWI49640.1	e6933332ca394c4d6b8f900ff5a4723f	248	Hamap	MF_01320_A	50S ribosomal protein L2 [rplB].	1	241	35764	T	2020-09-05	IPR023672	Ribosomal protein L2, archaeal-type	GO:0003723|GO:0003735|GO:0006412|GO:0015934
PWI49640.1	e6933332ca394c4d6b8f900ff5a4723f	248	MobiDBLite	mobidb-lite	consensus disorder prediction	208	231	-	T	2020-09-05
PWI49640.1	e6933332ca394c4d6b8f900ff5a4723f	248	SMART	SM01383		11	86	2.5E-16	T	2020-09-05	IPR002171	Ribosomal protein L2	GO:0003735|GO:0005840|GO:0006412
PWI49640.1	e6933332ca394c4d6b8f900ff5a4723f	248	Gene3D	G3DSA:4.10.950.10		164	243	8.8E-29	T	2020-09-05	IPR014726	Ribosomal protein L2, domain 3
PWI49640.1	e6933332ca394c4d6b8f900ff5a4723f	248	Gene3D	G3DSA:2.30.30.30		86	163	5.8E-25	T	2020-09-05	IPR014722	Ribosomal protein L2, domain 2
PWI49640.1	e6933332ca394c4d6b8f900ff5a4723f	248	SUPERFAMILY	SSF50104		95	240	2.35E-41	T	2020-09-05	IPR008991	Translation protein SH3-like domain superfamily
PWI49640.1	e6933332ca394c4d6b8f900ff5a4723f	248	Pfam	PF03947	Ribosomal Proteins L2, C-terminal domain	94	225	4.8E-36	T	2020-09-05	IPR022669	Ribosomal protein L2, C-terminal	GO:0003735|GO:0005840|GO:0006412
PWI49640.1	e6933332ca394c4d6b8f900ff5a4723f	248	PIRSF	PIRSF002158		1	248	1.4E-62	T	2020-09-05	IPR002171	Ribosomal protein L2	GO:0003735|GO:0005840|GO:0006412
PWI49640.1	e6933332ca394c4d6b8f900ff5a4723f	248	SUPERFAMILY	SSF50249		2	93	1.06E-13	T	2020-09-05	IPR012340	Nucleic acid-binding, OB-fold
PWI49640.1	e6933332ca394c4d6b8f900ff5a4723f	248	Gene3D	G3DSA:2.40.50.140		1	82	1.7E-25	T	2020-09-05
PWI46779.1	c8eb8dfbfaba6e5c5971061e95ca9141	209	Gene3D	G3DSA:3.40.50.300		22	209	5.7E-51	T	2020-09-05
PWI46779.1	c8eb8dfbfaba6e5c5971061e95ca9141	209	ProSiteProfiles	PS51419	small GTPase Rab1 family profile.	29	209	24873	T	2020-09-05
PWI46779.1	c8eb8dfbfaba6e5c5971061e95ca9141	209	SMART	SM00174		36	206	1.8E-10	T	2020-09-05
PWI46779.1	c8eb8dfbfaba6e5c5971061e95ca9141	209	TIGRFAM	TIGR00231	small_GTP: small GTP-binding protein domain	35	197	3.3E-22	T	2020-09-05	IPR005225	Small GTP-binding protein domain	GO:0005525
PWI46779.1	c8eb8dfbfaba6e5c5971061e95ca9141	209	Pfam	PF00071	Ras family	35	202	3.2E-44	T	2020-09-05	IPR001806	Small GTPase	GO:0003924|GO:0005525
PWI46779.1	c8eb8dfbfaba6e5c5971061e95ca9141	209	CDD	cd00154	Rab	40	201	1.05197e-49	T	2020-09-05
PWI46779.1	c8eb8dfbfaba6e5c5971061e95ca9141	209	SMART	SM00173		31	206	1.1E-14	T	2020-09-05
PWI46779.1	c8eb8dfbfaba6e5c5971061e95ca9141	209	SUPERFAMILY	SSF52540		28	205	7.1E-45	T	2020-09-05	IPR027417	P-loop containing nucleoside triphosphate hydrolase
PWI46779.1	c8eb8dfbfaba6e5c5971061e95ca9141	209	PRINTS	PR00449	Transforming protein P21 ras signature	181	203	7.6E-28	T	2020-09-05
PWI46779.1	c8eb8dfbfaba6e5c5971061e95ca9141	209	PRINTS	PR00449	Transforming protein P21 ras signature	76	98	7.6E-28	T	2020-09-05
PWI46779.1	c8eb8dfbfaba6e5c5971061e95ca9141	209	PRINTS	PR00449	Transforming protein P21 ras signature	57	73	7.6E-28	T	2020-09-05
PWI46779.1	c8eb8dfbfaba6e5c5971061e95ca9141	209	PRINTS	PR00449	Transforming protein P21 ras signature	34	55	7.6E-28	T	2020-09-05
PWI46779.1	c8eb8dfbfaba6e5c5971061e95ca9141	209	PRINTS	PR00449	Transforming protein P21 ras signature	145	158	7.6E-28	T	2020-09-05
PWI46779.1	c8eb8dfbfaba6e5c5971061e95ca9141	209	SMART	SM00175		34	206	1.8E-39	T	2020-09-05
PWI48168.1	a9875d8569e0f3cb3c1049c79e637bcb	253	Gene3D	G3DSA:2.160.10.10		124	251	3.0E-21	T	2020-09-05
PWI48168.1	a9875d8569e0f3cb3c1049c79e637bcb	253	Pfam	PF14602	Hexapeptide repeat of succinyl-transferase	181	210	9.7E-7	T	2020-09-05	IPR001451	Hexapeptide repeat
PWI48168.1	a9875d8569e0f3cb3c1049c79e637bcb	253	Pfam	PF14602	Hexapeptide repeat of succinyl-transferase	134	168	0.011	T	2020-09-05	IPR001451	Hexapeptide repeat
PWI48168.1	a9875d8569e0f3cb3c1049c79e637bcb	253	SUPERFAMILY	SSF51161		121	241	5.68E-26	T	2020-09-05	IPR011004	Trimeric LpxA-like superfamily
PWI47546.1	69b2fd28a52fd3b263701cb1b83542bd	688	Coils	Coil		165	185	-	T	2020-09-05
PWI47546.1	69b2fd28a52fd3b263701cb1b83542bd	688	Pfam	PF13374	Tetratricopeptide repeat	322	343	0.02	T	2020-09-05
PWI47546.1	69b2fd28a52fd3b263701cb1b83542bd	688	SMART	SM00028		524	557	76.0	T	2020-09-05	IPR019734	Tetratricopeptide repeat	GO:0005515
PWI47546.1	69b2fd28a52fd3b263701cb1b83542bd	688	SMART	SM00028		404	437	170.0	T	2020-09-05	IPR019734	Tetratricopeptide repeat	GO:0005515
PWI47546.1	69b2fd28a52fd3b263701cb1b83542bd	688	SMART	SM00028		608	641	320.0	T	2020-09-05	IPR019734	Tetratricopeptide repeat	GO:0005515
PWI47546.1	69b2fd28a52fd3b263701cb1b83542bd	688	SMART	SM00028		447	480	320.0	T	2020-09-05	IPR019734	Tetratricopeptide repeat	GO:0005515
PWI47546.1	69b2fd28a52fd3b263701cb1b83542bd	688	SMART	SM00028		365	398	140.0	T	2020-09-05	IPR019734	Tetratricopeptide repeat	GO:0005515
PWI47546.1	69b2fd28a52fd3b263701cb1b83542bd	688	SMART	SM00028		317	350	12.0	T	2020-09-05	IPR019734	Tetratricopeptide repeat	GO:0005515
PWI47546.1	69b2fd28a52fd3b263701cb1b83542bd	688	MobiDBLite	mobidb-lite	consensus disorder prediction	13	35	-	T	2020-09-05
PWI47546.1	69b2fd28a52fd3b263701cb1b83542bd	688	SUPERFAMILY	SSF48452		247	346	1.05E-7	T	2020-09-05	IPR011990	Tetratricopeptide-like helical domain superfamily	GO:0005515
PWI47546.1	69b2fd28a52fd3b263701cb1b83542bd	688	Gene3D	G3DSA:1.25.40.10		164	595	3.5E-26	T	2020-09-05	IPR011990	Tetratricopeptide-like helical domain superfamily	GO:0005515
PWI47546.1	69b2fd28a52fd3b263701cb1b83542bd	688	MobiDBLite	mobidb-lite	consensus disorder prediction	1	35	-	T	2020-09-05
PWI47546.1	69b2fd28a52fd3b263701cb1b83542bd	688	SUPERFAMILY	SSF48452		315	455	7.71E-10	T	2020-09-05	IPR011990	Tetratricopeptide-like helical domain superfamily	GO:0005515
PWI49548.1	6f9a42e07f9b5a4b21205dd148d41a2e	182	ProSiteProfiles	PS51417	small GTPase Arf family profile.	5	174	15.25	T	2020-09-05
PWI49548.1	6f9a42e07f9b5a4b21205dd148d41a2e	182	SMART	SM00178		1	174	1.8E-7	T	2020-09-05
PWI49548.1	6f9a42e07f9b5a4b21205dd148d41a2e	182	SUPERFAMILY	SSF52540		11	176	5.8E-35	T	2020-09-05	IPR027417	P-loop containing nucleoside triphosphate hydrolase
PWI49548.1	6f9a42e07f9b5a4b21205dd148d41a2e	182	CDD	cd00878	Arf_Arl	13	173	2.46843e-42	T	2020-09-05
PWI49548.1	6f9a42e07f9b5a4b21205dd148d41a2e	182	Pfam	PF00025	ADP-ribosylation factor family	4	172	1.8E-37	T	2020-09-05	IPR006689	Small GTPase superfamily, ARF/SAR type	GO:0005525
PWI49548.1	6f9a42e07f9b5a4b21205dd148d41a2e	182	TIGRFAM	TIGR00231	small_GTP: small GTP-binding protein domain	12	135	1.2E-12	T	2020-09-05	IPR005225	Small GTP-binding protein domain	GO:0005525
PWI49548.1	6f9a42e07f9b5a4b21205dd148d41a2e	182	SMART	SM00177		1	178	3.4E-23	T	2020-09-05
PWI49548.1	6f9a42e07f9b5a4b21205dd148d41a2e	182	Gene3D	G3DSA:3.40.50.300		3	174	3.0E-41	T	2020-09-05
PWI49548.1	6f9a42e07f9b5a4b21205dd148d41a2e	182	PRINTS	PR00328	GTP-binding SAR1 protein signature	41	65	1.8E-13	T	2020-09-05	IPR006689	Small GTPase superfamily, ARF/SAR type	GO:0005525
PWI49548.1	6f9a42e07f9b5a4b21205dd148d41a2e	182	PRINTS	PR00328	GTP-binding SAR1 protein signature	148	172	1.8E-13	T	2020-09-05	IPR006689	Small GTPase superfamily, ARF/SAR type	GO:0005525
PWI49548.1	6f9a42e07f9b5a4b21205dd148d41a2e	182	PRINTS	PR00328	GTP-binding SAR1 protein signature	13	36	1.8E-13	T	2020-09-05	IPR006689	Small GTPase superfamily, ARF/SAR type	GO:0005525
PWI49653.1	8532b41b7fa8cbdae49ff6a0e41ba332	146	SUPERFAMILY	SSF52833		33	143	2.78E-33	T	2020-09-05	IPR036249	Thioredoxin-like superfamily
PWI49653.1	8532b41b7fa8cbdae49ff6a0e41ba332	146	Gene3D	G3DSA:3.40.30.10		31	146	8.4E-30	T	2020-09-05	IPR036249	Thioredoxin-like superfamily
PWI49653.1	8532b41b7fa8cbdae49ff6a0e41ba332	146	Pfam	PF00085	Thioredoxin	38	140	1.8E-24	T	2020-09-05	IPR013766	Thioredoxin domain	GO:0045454
PWI49653.1	8532b41b7fa8cbdae49ff6a0e41ba332	146	PIRSF	PIRSF000077		35	142	1.3E-30	T	2020-09-05	IPR005746	Thioredoxin	GO:0006662|GO:0015035|GO:0045454
PWI49653.1	8532b41b7fa8cbdae49ff6a0e41ba332	146	TIGRFAM	TIGR01068	thioredoxin: thioredoxin	42	140	1.0E-30	T	2020-09-05	IPR005746	Thioredoxin	GO:0006662|GO:0015035|GO:0045454
PWI49653.1	8532b41b7fa8cbdae49ff6a0e41ba332	146	ProSiteProfiles	PS51352	Thioredoxin domain profile.	21	143	12925	T	2020-09-05	IPR013766	Thioredoxin domain	GO:0045454
PWI49653.1	8532b41b7fa8cbdae49ff6a0e41ba332	146	CDD	cd02947	TRX_family	44	139	5.65643e-28	T	2020-09-05
PWI47037.1	ec0e9973b2d748e4981ef03ad177dbd5	67	Gene3D	G3DSA:1.10.20.10		1	66	4.9E-15	T	2020-09-05	IPR009072	Histone-fold	GO:0046982
PWI47037.1	ec0e9973b2d748e4981ef03ad177dbd5	67	SUPERFAMILY	SSF47113		3	66	2.17E-14	T	2020-09-05	IPR009072	Histone-fold	GO:0046982
PWI47037.1	ec0e9973b2d748e4981ef03ad177dbd5	67	Pfam	PF00808	Histone-like transcription factor (CBF/NF-Y) and archaeal histone	6	64	1.8E-10	T	2020-09-05	IPR003958	Transcription factor CBF/NF-Y/archaeal histone domain
PWI48112.1	0871157afbe10cfb1929b9dc0accb80c	355	Gene3D	G3DSA:1.20.1530.20		17	348	4.4E-43	T	2020-09-05	IPR038770	Sodium/solute symporter superfamily
PWI48112.1	0871157afbe10cfb1929b9dc0accb80c	355	PIRSF	PIRSF005508		3	355	2.0E-86	T	2020-09-05	IPR004706	Arsenical-resistance protein Acr3	GO:0015103|GO:0015297|GO:0016021
PWI48112.1	0871157afbe10cfb1929b9dc0accb80c	355	Pfam	PF01758	Sodium Bile acid symporter family	53	251	4.7E-48	T	2020-09-05	IPR002657	Bile acid:sodium symporter/arsenical resistance protein Acr3	GO:0016020
PWI46938.1	74e2fbdedd444c03686bc501b35e8cc6	754	Pfam	PF00270	DEAD/DEAH box helicase	56	224	4.0E-29	T	2020-09-05	IPR011545	DEAD/DEAH box helicase domain	GO:0003676|GO:0005524
PWI46938.1	74e2fbdedd444c03686bc501b35e8cc6	754	Coils	Coil		108	128	-	T	2020-09-05
PWI46938.1	74e2fbdedd444c03686bc501b35e8cc6	754	Pfam	PF00271	Helicase conserved C-terminal domain	281	387	2.4E-11	T	2020-09-05	IPR001650	Helicase, C-terminal
PWI46938.1	74e2fbdedd444c03686bc501b35e8cc6	754	CDD	cd18797	SF2_C_Hrq	252	397	4.45298e-53	T	2020-09-05
PWI46938.1	74e2fbdedd444c03686bc501b35e8cc6	754	ProSiteProfiles	PS51192	Superfamilies 1 and 2 helicase ATP-binding type-1 domain profile.	62	241	20167	T	2020-09-05	IPR014001	Helicase superfamily 1/2, ATP-binding domain
PWI46938.1	74e2fbdedd444c03686bc501b35e8cc6	754	SMART	SM00490		304	388	5.2E-12	T	2020-09-05	IPR001650	Helicase, C-terminal
PWI46938.1	74e2fbdedd444c03686bc501b35e8cc6	754	Pfam	PF09369	Domain of unknown function (DUF1998)	645	724	8.9E-21	T	2020-09-05	IPR018973	DEAD/DEAH-box helicase, putative
PWI46938.1	74e2fbdedd444c03686bc501b35e8cc6	754	Gene3D	G3DSA:3.40.50.300		38	243	1.9E-42	T	2020-09-05
PWI46938.1	74e2fbdedd444c03686bc501b35e8cc6	754	Gene3D	G3DSA:3.40.50.300		261	421	3.9E-20	T	2020-09-05
PWI46938.1	74e2fbdedd444c03686bc501b35e8cc6	754	CDD	cd17923	DEXHc_Hrq1-like	54	233	3.17891e-86	T	2020-09-05
PWI46938.1	74e2fbdedd444c03686bc501b35e8cc6	754	SUPERFAMILY	SSF52540		64	399	1.88E-43	T	2020-09-05	IPR027417	P-loop containing nucleoside triphosphate hydrolase
PWI46938.1	74e2fbdedd444c03686bc501b35e8cc6	754	ProSiteProfiles	PS51194	Superfamilies 1 and 2 helicase C-terminal domain profile.	274	429	13576	T	2020-09-05	IPR001650	Helicase, C-terminal
PWI46938.1	74e2fbdedd444c03686bc501b35e8cc6	754	SMART	SM00487		50	264	5.7E-29	T	2020-09-05	IPR014001	Helicase superfamily 1/2, ATP-binding domain
PWI48521.1	1f77ef2254c151e3186b25b34eb1d15b	248	SUPERFAMILY	SSF52540		26	136	8.43E-5	T	2020-09-05	IPR027417	P-loop containing nucleoside triphosphate hydrolase
PWI48521.1	1f77ef2254c151e3186b25b34eb1d15b	248	Pfam	PF00071	Ras family	121	241	1.0E-10	T	2020-09-05	IPR001806	Small GTPase	GO:0003924|GO:0005525
PWI48521.1	1f77ef2254c151e3186b25b34eb1d15b	248	PRINTS	PR00449	Transforming protein P21 ras signature	219	241	1.3E-12	T	2020-09-05
PWI48521.1	1f77ef2254c151e3186b25b34eb1d15b	248	PRINTS	PR00449	Transforming protein P21 ras signature	117	139	1.3E-12	T	2020-09-05
PWI48521.1	1f77ef2254c151e3186b25b34eb1d15b	248	PRINTS	PR00449	Transforming protein P21 ras signature	23	44	1.3E-12	T	2020-09-05
PWI48521.1	1f77ef2254c151e3186b25b34eb1d15b	248	PRINTS	PR00449	Transforming protein P21 ras signature	184	197	1.3E-12	T	2020-09-05
PWI48521.1	1f77ef2254c151e3186b25b34eb1d15b	248	SUPERFAMILY	SSF52540		21	244	2.7E-26	T	2020-09-05	IPR027417	P-loop containing nucleoside triphosphate hydrolase
PWI48521.1	1f77ef2254c151e3186b25b34eb1d15b	248	ProSiteProfiles	PS51419	small GTPase Rab1 family profile.	18	248	12.24	T	2020-09-05
PWI48521.1	1f77ef2254c151e3186b25b34eb1d15b	248	Gene3D	G3DSA:3.40.50.300		19	248	1.1E-26	T	2020-09-05
PWI48521.1	1f77ef2254c151e3186b25b34eb1d15b	248	TIGRFAM	TIGR00231	small_GTP: small GTP-binding protein domain	23	233	1.0E-11	T	2020-09-05	IPR005225	Small GTP-binding protein domain	GO:0005525
PWI46532.1	2c5809b0c46ce2953e92ea3d5c6d9891	70	ProSiteProfiles	PS51257	Prokaryotic membrane lipoprotein lipid attachment site profile.	1	23	6.0	T	2020-09-05
PWI46325.1	4bfc6b03b60f8df4b60984a0651e735b	226	Coils	Coil		192	219	-	T	2020-09-05
PWI46325.1	4bfc6b03b60f8df4b60984a0651e735b	226	Gene3D	G3DSA:1.25.40.10		106	170	4.0E-6	T	2020-09-05	IPR011990	Tetratricopeptide-like helical domain superfamily	GO:0005515
PWI46325.1	4bfc6b03b60f8df4b60984a0651e735b	226	SUPERFAMILY	SSF48452		107	161	1.21E-5	T	2020-09-05	IPR011990	Tetratricopeptide-like helical domain superfamily	GO:0005515
PWI48044.1	c23eb46a9e69aa5daa2c22b011b1dad4	96	CDD	cd03114	MMAA-like	1	48	8.34724e-07	T	2020-09-05
PWI48044.1	c23eb46a9e69aa5daa2c22b011b1dad4	96	Gene3D	G3DSA:3.40.50.300		1	48	4.5E-7	T	2020-09-05
PWI48044.1	c23eb46a9e69aa5daa2c22b011b1dad4	96	Pfam	PF03308	Methylmalonyl Co-A mutase-associated GTPase MeaB	1	47	7.9E-9	T	2020-09-05
PWI48601.1	ccb10f03d70d17f471c30022b1646cfc	43	Gene3D	G3DSA:2.20.28.10		1	42	4.4E-20	T	2020-09-05
PWI48601.1	ccb10f03d70d17f471c30022b1646cfc	43	ProSiteProfiles	PS50903	Rubredoxin-like domain profile.	2	43	13049	T	2020-09-05	IPR024934	Rubredoxin-like domain	GO:0005506
PWI48601.1	ccb10f03d70d17f471c30022b1646cfc	43	ProSitePatterns	PS00202	Rubredoxin signature.	24	34	-	T	2020-09-05	IPR018527	Rubredoxin, iron-binding site	GO:0046872
PWI48601.1	ccb10f03d70d17f471c30022b1646cfc	43	CDD	cd00730	rubredoxin	2	41	1.38969e-09	T	2020-09-05	IPR024935	Rubredoxin domain	GO:0005506
PWI48601.1	ccb10f03d70d17f471c30022b1646cfc	43	Pfam	PF00301	Rubredoxin	2	40	7.1E-13	T	2020-09-05	IPR024935	Rubredoxin domain	GO:0005506
PWI48601.1	ccb10f03d70d17f471c30022b1646cfc	43	SUPERFAMILY	SSF57802		2	42	2.36E-17	T	2020-09-05
PWI48089.1	00624ef9cf3957fcd09bfb9326afa9bf	267	Gene3D	G3DSA:2.20.25.110		154	222	8.7E-31	T	2020-09-05
PWI48089.1	00624ef9cf3957fcd09bfb9326afa9bf	267	CDD	cd02440	AdoMet_MTases	51	153	0.0126698	T	2020-09-05
PWI48089.1	00624ef9cf3957fcd09bfb9326afa9bf	267	Pfam	PF13649	Methyltransferase domain	51	146	1.8E-14	T	2020-09-05	IPR041698	Methyltransferase domain 25
PWI48089.1	00624ef9cf3957fcd09bfb9326afa9bf	267	Gene3D	G3DSA:3.40.50.150		13	246	8.7E-31	T	2020-09-05
PWI48089.1	00624ef9cf3957fcd09bfb9326afa9bf	267	SUPERFAMILY	SSF53335		6	265	6.87E-29	T	2020-09-05	IPR029063	S-adenosyl-L-methionine-dependent methyltransferase
PWI48860.1	a9739d4ea38fda99141674f8981b966c	335	SUPERFAMILY	SSF103481		76	181	7.98E-14	T	2020-09-05
PWI48860.1	a9739d4ea38fda99141674f8981b966c	335	SUPERFAMILY	SSF103481		233	331	2.22E-9	T	2020-09-05
PWI48860.1	a9739d4ea38fda99141674f8981b966c	335	Pfam	PF00892	EamA-like transporter family	46	178	2.2E-15	T	2020-09-05	IPR000620	EamA domain	GO:0016020|GO:0016021
PWI48860.1	a9739d4ea38fda99141674f8981b966c	335	Pfam	PF00892	EamA-like transporter family	193	328	1.2E-14	T	2020-09-05	IPR000620	EamA domain	GO:0016020|GO:0016021
PWI46618.1	507406b9c0088f66bf119e943dfbdbb8	211	CDD	cd04301	NAT_SF	130	169	16.5148	T	2020-09-05
PWI46618.1	507406b9c0088f66bf119e943dfbdbb8	211	Gene3D	G3DSA:3.40.630.30		7	209	1.5E-34	T	2020-09-05
PWI46618.1	507406b9c0088f66bf119e943dfbdbb8	211	ProSiteProfiles	PS51186	Gcn5-related N-acetyltransferase (GNAT) domain profile.	62	207	11101	T	2020-09-05	IPR000182	GNAT domain	GO:0008080
PWI46618.1	507406b9c0088f66bf119e943dfbdbb8	211	SUPERFAMILY	SSF55729		10	202	9.84E-16	T	2020-09-05	IPR016181	Acyl-CoA N-acyltransferase
PWI46618.1	507406b9c0088f66bf119e943dfbdbb8	211	Pfam	PF13508	Acetyltransferase (GNAT) domain	131	185	8.0E-8	T	2020-09-05	IPR000182	GNAT domain	GO:0008080
PWI48857.1	2c7266f55cc89d8e3abec507bc26f110	308	Pfam	PF01370	NAD dependent epimerase/dehydratase family	3	237	1.7E-58	T	2020-09-05	IPR001509	NAD-dependent epimerase/dehydratase	GO:0003824|GO:0050662
PWI48857.1	2c7266f55cc89d8e3abec507bc26f110	308	SUPERFAMILY	SSF51735		1	306	1.86E-94	T	2020-09-05	IPR036291	NAD(P)-binding domain superfamily
PWI48857.1	2c7266f55cc89d8e3abec507bc26f110	308	Gene3D	G3DSA:3.90.25.10		175	301	3.8E-103	T	2020-09-05
PWI48857.1	2c7266f55cc89d8e3abec507bc26f110	308	Gene3D	G3DSA:3.40.50.720		3	237	3.8E-103	T	2020-09-05
PWI48160.1	b8b65a9fbd261a26d11cec7066d3d716	569	CDD	cd17478	MFS_FsR	78	339	3.1298	T	2020-09-05
PWI48160.1	b8b65a9fbd261a26d11cec7066d3d716	569	Gene3D	G3DSA:1.20.1250.20		254	481	3.3E-7	T	2020-09-05
PWI48160.1	b8b65a9fbd261a26d11cec7066d3d716	569	SUPERFAMILY	SSF103473		229	465	2.49E-9	T	2020-09-05	IPR036259	MFS transporter superfamily
PWI48133.1	c1a3db788124b432c6079fe91d462351	246	SUPERFAMILY	SSF52540		8	229	1.04E-74	T	2020-09-05	IPR027417	P-loop containing nucleoside triphosphate hydrolase
PWI48133.1	c1a3db788124b432c6079fe91d462351	246	CDD	cd03255	ABC_MJ0796_LolCDE_FtsE	8	225	1.92714e-108	T	2020-09-05
PWI48133.1	c1a3db788124b432c6079fe91d462351	246	Gene3D	G3DSA:3.40.50.300		6	240	2.0E-73	T	2020-09-05
PWI48133.1	c1a3db788124b432c6079fe91d462351	246	ProSitePatterns	PS00211	ABC transporters family signature.	148	162	-	T	2020-09-05	IPR017871	ABC transporter, conserved site	GO:0005524|GO:0016887
PWI48133.1	c1a3db788124b432c6079fe91d462351	246	Pfam	PF00005	ABC transporter	27	176	7.4E-32	T	2020-09-05	IPR003439	ABC transporter-like	GO:0005524|GO:0016887
PWI48133.1	c1a3db788124b432c6079fe91d462351	246	SMART	SM00382		36	231	2.7E-13	T	2020-09-05	IPR003593	AAA+ ATPase domain
PWI48133.1	c1a3db788124b432c6079fe91d462351	246	ProSiteProfiles	PS50893	ATP-binding cassette, ABC transporter-type domain profile.	8	245	28251	T	2020-09-05	IPR003439	ABC transporter-like	GO:0005524|GO:0016887
PWI47994.1	be373cd1cbda3c3dce135135fec9878a	265	Pfam	PF01555	DNA methylase	25	239	1.1E-31	T	2020-09-05	IPR002941	DNA methylase N-4/N-6	GO:0003677|GO:0006306|GO:0008170
PWI47994.1	be373cd1cbda3c3dce135135fec9878a	265	PRINTS	PR00508	S21 class N4 adenine-specific DNA methyltransferase signature	24	38	1.5E-21	T	2020-09-05	IPR001091	Restriction/modification DNA-methylase	GO:0003677|GO:0006306|GO:0008170
PWI47994.1	be373cd1cbda3c3dce135135fec9878a	265	PRINTS	PR00508	S21 class N4 adenine-specific DNA methyltransferase signature	181	198	1.5E-21	T	2020-09-05	IPR001091	Restriction/modification DNA-methylase	GO:0003677|GO:0006306|GO:0008170
PWI47994.1	be373cd1cbda3c3dce135135fec9878a	265	PRINTS	PR00508	S21 class N4 adenine-specific DNA methyltransferase signature	223	243	1.5E-21	T	2020-09-05	IPR001091	Restriction/modification DNA-methylase	GO:0003677|GO:0006306|GO:0008170
PWI47994.1	be373cd1cbda3c3dce135135fec9878a	265	PRINTS	PR00508	S21 class N4 adenine-specific DNA methyltransferase signature	200	218	1.5E-21	T	2020-09-05	IPR001091	Restriction/modification DNA-methylase	GO:0003677|GO:0006306|GO:0008170
PWI47994.1	be373cd1cbda3c3dce135135fec9878a	265	PRINTS	PR00508	S21 class N4 adenine-specific DNA methyltransferase signature	71	91	1.5E-21	T	2020-09-05	IPR001091	Restriction/modification DNA-methylase	GO:0003677|GO:0006306|GO:0008170
PWI47994.1	be373cd1cbda3c3dce135135fec9878a	265	SUPERFAMILY	SSF53335		4	247	3.53E-54	T	2020-09-05	IPR029063	S-adenosyl-L-methionine-dependent methyltransferase
PWI47994.1	be373cd1cbda3c3dce135135fec9878a	265	ProSitePatterns	PS00092	N-6 Adenine-specific DNA methylases signature.	28	34	-	T	2020-09-05	IPR002052	DNA methylase, N-6 adenine-specific, conserved site	GO:0003676|GO:0008168|GO:0032259
PWI47994.1	be373cd1cbda3c3dce135135fec9878a	265	Gene3D	G3DSA:3.40.50.150		1	256	8.6E-54	T	2020-09-05
PWI46392.1	a722d986d2ea0c81c93934586c1f2e90	697	Pfam	PF07760	Protein of unknown function (DUF1616)	14	130	5.2E-41	T	2020-09-05	IPR011674	Domain of unknown function DUF1616
PWI47913.1	9fb12ca397868e4848c8256edc7766ab	244	MobiDBLite	mobidb-lite	consensus disorder prediction	219	244	-	T	2020-09-05
PWI47472.1	2d5992dc0ae5b6b9b088356145487467	149	SUPERFAMILY	SSF118310		99	147	5.89E-9	T	2020-09-05	IPR035896	AN1-like Zinc finger
PWI47472.1	2d5992dc0ae5b6b9b088356145487467	149	Gene3D	G3DSA:4.10.1110.10		91	148	1.7E-5	T	2020-09-05	IPR035896	AN1-like Zinc finger
PWI47472.1	2d5992dc0ae5b6b9b088356145487467	149	ProSiteProfiles	PS51039	Zinc finger AN1-type profile.	110	149	8386	T	2020-09-05	IPR000058	Zinc finger, AN1-type	GO:0008270
PWI46388.1	35aa54b61b669a5406fc5f98c024ad53	421	Pfam	PF13439	Glycosyltransferase Family 4	13	218	4.3E-14	T	2020-09-05	IPR028098	Glycosyltransferase subfamily 4-like, N-terminal domain
PWI46388.1	35aa54b61b669a5406fc5f98c024ad53	421	Gene3D	G3DSA:3.40.50.2000		231	400	1.4E-30	T	2020-09-05
PWI46388.1	35aa54b61b669a5406fc5f98c024ad53	421	Gene3D	G3DSA:3.40.50.2000		1	230	4.5E-15	T	2020-09-05
PWI46388.1	35aa54b61b669a5406fc5f98c024ad53	421	SUPERFAMILY	SSF53756		4	418	1.28E-65	T	2020-09-05
PWI46388.1	35aa54b61b669a5406fc5f98c024ad53	421	Pfam	PF00534	Glycosyl transferases group 1	236	394	5.4E-23	T	2020-09-05	IPR001296	Glycosyl transferase, family 1
PWI46388.1	35aa54b61b669a5406fc5f98c024ad53	421	CDD	cd03825	GT4_WcaC-like	1	416	1.32241e-150	T	2020-09-05
PWI46290.1	26ecf6b33017fcb286f1ef714f9eac35	375	SUPERFAMILY	SSF53098		90	368	1.29E-29	T	2020-09-05	IPR012337	Ribonuclease H-like superfamily
PWI46290.1	26ecf6b33017fcb286f1ef714f9eac35	375	Pfam	PF01609	Transposase DDE domain	128	355	2.8E-27	T	2020-09-05	IPR002559	Transposase, IS4-like	GO:0003677|GO:0004803|GO:0006313
PWI46290.1	26ecf6b33017fcb286f1ef714f9eac35	375	Pfam	PF14294	Domain of unknown function (DUF4372)	11	82	7.7E-20	T	2020-09-05	IPR025399	Domain of unknown function DUF4372
PWI49578.1	d09a1ab69b2fca595a8ec28da341bee2	460	Gene3D	G3DSA:3.40.50.150		255	458	9.1E-58	T	2020-09-05
PWI49578.1	d09a1ab69b2fca595a8ec28da341bee2	460	SUPERFAMILY	SSF53335		156	452	1.41E-55	T	2020-09-05	IPR029063	S-adenosyl-L-methionine-dependent methyltransferase
PWI49578.1	d09a1ab69b2fca595a8ec28da341bee2	460	Pfam	PF01189	16S rRNA methyltransferase RsmB/F	260	452	8.4E-48	T	2020-09-05	IPR001678	SAM-dependent methyltransferase RsmB/NOP2-type	GO:0008168
PWI49578.1	d09a1ab69b2fca595a8ec28da341bee2	460	Gene3D	G3DSA:3.30.70.3130		148	254	4.5E-11	T	2020-09-05
PWI49578.1	d09a1ab69b2fca595a8ec28da341bee2	460	ProSiteProfiles	PS51686	SAM-dependent MTase RsmB/NOP-type domain profile.	182	457	58508	T	2020-09-05	IPR001678	SAM-dependent methyltransferase RsmB/NOP2-type	GO:0008168
PWI49578.1	d09a1ab69b2fca595a8ec28da341bee2	460	PRINTS	PR02008	RNA (C5-cytosine) methyltransferase signature	241	255	6.2E-20	T	2020-09-05	IPR023267	RNA (C5-cytosine) methyltransferase
PWI49578.1	d09a1ab69b2fca595a8ec28da341bee2	460	PRINTS	PR02008	RNA (C5-cytosine) methyltransferase signature	336	348	6.2E-20	T	2020-09-05	IPR023267	RNA (C5-cytosine) methyltransferase
PWI49578.1	d09a1ab69b2fca595a8ec28da341bee2	460	PRINTS	PR02008	RNA (C5-cytosine) methyltransferase signature	270	280	6.2E-20	T	2020-09-05	IPR023267	RNA (C5-cytosine) methyltransferase
PWI49578.1	d09a1ab69b2fca595a8ec28da341bee2	460	PRINTS	PR02008	RNA (C5-cytosine) methyltransferase signature	388	404	6.2E-20	T	2020-09-05	IPR023267	RNA (C5-cytosine) methyltransferase
PWI49578.1	d09a1ab69b2fca595a8ec28da341bee2	460	PRINTS	PR02008	RNA (C5-cytosine) methyltransferase signature	439	456	6.2E-20	T	2020-09-05	IPR023267	RNA (C5-cytosine) methyltransferase
PWI49578.1	d09a1ab69b2fca595a8ec28da341bee2	460	ProSitePatterns	PS01153	NOL1/NOP2/sun family signature.	335	346	-	T	2020-09-05	IPR018314	Bacterial Fmu (Sun)/eukaryotic nucleolar NOL1/Nop2p, conserved site	GO:0003723|GO:0008168
PWI48284.1	bf227da138dda87c4141f78b5c56598a	319	Hamap	MF_01937	1,4-dihydroxy-2-naphthoate octaprenyltransferase [menA].	22	316	16518	T	2020-09-05	IPR004657	1,4-dihydroxy-2-naphthoate octaprenyltransferase	GO:0009234|GO:0016021|GO:0046428
PWI48284.1	bf227da138dda87c4141f78b5c56598a	319	Pfam	PF01040	UbiA prenyltransferase family	38	278	6.8E-31	T	2020-09-05	IPR000537	UbiA prenyltransferase family	GO:0016021|GO:0016765
PWI48284.1	bf227da138dda87c4141f78b5c56598a	319	PIRSF	PIRSF005355		15	319	5.8E-66	T	2020-09-05	IPR026046	UbiA prenyltransferase domain containing protein 1	GO:0004659
PWI48284.1	bf227da138dda87c4141f78b5c56598a	319	CDD	cd13962	PT_UbiA_UBIAD1	29	315	7.13321e-65	T	2020-09-05
PWI48284.1	bf227da138dda87c4141f78b5c56598a	319	TIGRFAM	TIGR00751	menA: 1,4-dihydroxy-2-naphthoate octaprenyltransferase	38	313	1.5E-30	T	2020-09-05
PWI46466.1	ef79bfb7fc75255c045ea73c1c24e2ba	773	Coils	Coil		373	393	-	T	2020-09-05
PWI46466.1	ef79bfb7fc75255c045ea73c1c24e2ba	773	Pfam	PF00589	Phage integrase family	607	767	4.2E-20	T	2020-09-05	IPR002104	Integrase, catalytic domain	GO:0003677|GO:0006310|GO:0015074
PWI46466.1	ef79bfb7fc75255c045ea73c1c24e2ba	773	Gene3D	G3DSA:1.10.443.10		597	772	7.2E-35	T	2020-09-05	IPR013762	Integrase-like, catalytic domain superfamily	GO:0003677|GO:0006310|GO:0015074
PWI46466.1	ef79bfb7fc75255c045ea73c1c24e2ba	773	SUPERFAMILY	SSF56349		606	769	2.94E-18	T	2020-09-05	IPR011010	DNA breaking-rejoining enzyme, catalytic core	GO:0003677
PWI47884.1	f96a2442a316e3f7653849b03f84a4ba	832	Pfam	PF12704	MacB-like periplasmic core domain	464	665	2.4E-8	T	2020-09-05	IPR025857	MacB-like periplasmic core domain
PWI47884.1	f96a2442a316e3f7653849b03f84a4ba	832	Pfam	PF02687	FtsX-like permease family	729	823	1.3E-8	T	2020-09-05	IPR003838	ABC transporter permease protein domain	GO:0016020
PWI48020.1	1768d3671aca00f0733f6664b8a04382	504	Gene3D	G3DSA:3.30.420.40		2	257	9.3E-104	T	2020-09-05
PWI48020.1	1768d3671aca00f0733f6664b8a04382	504	SUPERFAMILY	SSF53067		5	259	9.07E-87	T	2020-09-05
PWI48020.1	1768d3671aca00f0733f6664b8a04382	504	ProSitePatterns	PS00445	FGGY family of carbohydrate kinases signature 2.	366	386	-	T	2020-09-05	IPR018483	Carbohydrate kinase, FGGY, conserved site	GO:0005975|GO:0016773
PWI48020.1	1768d3671aca00f0733f6664b8a04382	504	SUPERFAMILY	SSF53067		259	500	3.45E-82	T	2020-09-05
PWI48020.1	1768d3671aca00f0733f6664b8a04382	504	CDD	cd07786	FGGY_EcGK_like	6	494	0.0	T	2020-09-05
PWI48020.1	1768d3671aca00f0733f6664b8a04382	504	Gene3D	G3DSA:3.30.420.40		258	503	1.7E-88	T	2020-09-05
PWI48020.1	1768d3671aca00f0733f6664b8a04382	504	PIRSF	PIRSF000538		4	504	9.8E-166	T	2020-09-05	IPR000577	Carbohydrate kinase, FGGY	GO:0005975|GO:0016773
PWI48020.1	1768d3671aca00f0733f6664b8a04382	504	TIGRFAM	TIGR01311	glycerol_kin: glycerol kinase	5	500	9.7E-220	T	2020-09-05	IPR005999	Glycerol kinase	GO:0004370|GO:0006072
PWI48020.1	1768d3671aca00f0733f6664b8a04382	504	Pfam	PF00370	FGGY family of carbohydrate kinases, N-terminal domain	6	256	1.4E-75	T	2020-09-05	IPR018484	Carbohydrate kinase, FGGY, N-terminal	GO:0005975|GO:0016773
PWI48020.1	1768d3671aca00f0733f6664b8a04382	504	Pfam	PF02782	FGGY family of carbohydrate kinases, C-terminal domain	265	454	2.0E-59	T	2020-09-05	IPR018485	Carbohydrate kinase, FGGY, C-terminal	GO:0005975|GO:0016773
PWI48020.1	1768d3671aca00f0733f6664b8a04382	504	Hamap	MF_00186	Glycerol kinase [glpK].	4	501	55262	T	2020-09-05	IPR005999	Glycerol kinase	GO:0004370|GO:0006072
PWI48020.1	1768d3671aca00f0733f6664b8a04382	504	ProSitePatterns	PS00933	FGGY family of carbohydrate kinases signature 1.	136	148	-	T	2020-09-05	IPR018483	Carbohydrate kinase, FGGY, conserved site	GO:0005975|GO:0016773
PWI46880.1	2a487de52e9730bc8cbf9bb276391298	89	TIGRFAM	TIGR04076	TIGR04076: TIGR04076 family protein	3	88	1.5E-19	T	2020-09-05	IPR023811	Conserved hypothetical protein CHP04076
PWI46809.1	775463a898318174db40f0d2faa54343	180	ProSiteProfiles	PS51352	Thioredoxin domain profile.	3	180	9027	T	2020-09-05	IPR013766	Thioredoxin domain	GO:0045454
PWI46809.1	775463a898318174db40f0d2faa54343	180	Gene3D	G3DSA:3.40.30.10		2	177	7.7E-28	T	2020-09-05	IPR036249	Thioredoxin-like superfamily
PWI46809.1	775463a898318174db40f0d2faa54343	180	CDD	cd02970	PRX_like2	9	160	2.28275e-19	T	2020-09-05
PWI46809.1	775463a898318174db40f0d2faa54343	180	Pfam	PF00578	AhpC/TSA family	6	155	4.3E-19	T	2020-09-05	IPR000866	Alkyl hydroperoxide reductase subunit C/ Thiol specific antioxidant	GO:0016209|GO:0016491|GO:0055114
PWI46809.1	775463a898318174db40f0d2faa54343	180	SUPERFAMILY	SSF52833		1	175	1.87E-24	T	2020-09-05	IPR036249	Thioredoxin-like superfamily
PWI46641.1	4c8352a6fd424bd2bfe446a7186f0c3a	84	TIGRFAM	TIGR01439	lp_hng_hel_AbrB: transcriptional regulator, AbrB family	13	55	4.0E-12	T	2020-09-05	IPR007159	SpoVT-AbrB domain	GO:0003677
PWI46641.1	4c8352a6fd424bd2bfe446a7186f0c3a	84	SUPERFAMILY	SSF89447		9	57	9.77E-11	T	2020-09-05	IPR037914	SpoVT-AbrB domain superfamily
PWI46641.1	4c8352a6fd424bd2bfe446a7186f0c3a	84	Gene3D	G3DSA:2.10.260.10		12	55	4.5E-9	T	2020-09-05
PWI46641.1	4c8352a6fd424bd2bfe446a7186f0c3a	84	SMART	SM00966		14	60	4.7E-6	T	2020-09-05	IPR007159	SpoVT-AbrB domain	GO:0003677
PWI49498.1	a628110decb43a038b7ac02887ff13ff	432	Gene3D	G3DSA:3.40.50.300		213	415	8.9E-17	T	2020-09-05
PWI49498.1	a628110decb43a038b7ac02887ff13ff	432	PIRSF	PIRSF029347		1	179	2.3E-13	T	2020-09-05	IPR014555	RecF-like
PWI49498.1	a628110decb43a038b7ac02887ff13ff	432	PIRSF	PIRSF029347		240	413	4.7E-17	T	2020-09-05	IPR014555	RecF-like
PWI49498.1	a628110decb43a038b7ac02887ff13ff	432	Pfam	PF13304	AAA domain, putative AbiEii toxin, Type IV TA system	24	382	2.3E-26	T	2020-09-05	IPR003959	ATPase, AAA-type, core	GO:0005524
PWI49498.1	a628110decb43a038b7ac02887ff13ff	432	Gene3D	G3DSA:3.40.50.300		1	114	1.8E-10	T	2020-09-05
PWI49498.1	a628110decb43a038b7ac02887ff13ff	432	SUPERFAMILY	SSF52540		1	401	7.71E-25	T	2020-09-05	IPR027417	P-loop containing nucleoside triphosphate hydrolase
PWI46662.1	98ad4bf51674c22a21c5c69fdb845fd6	104	Coils	Coil		2	29	-	T	2020-09-05
PWI46662.1	98ad4bf51674c22a21c5c69fdb845fd6	104	Coils	Coil		61	96	-	T	2020-09-05
PWI47655.1	383425a4319ed06777545dae7c0504ac	267	Pfam	PF02625	XdhC and CoxI family	13	65	4.2E-15	T	2020-09-05	IPR003777	XdhC- CoxI
PWI47655.1	383425a4319ed06777545dae7c0504ac	267	Pfam	PF13478	XdhC Rossmann domain	109	258	1.9E-34	T	2020-09-05	IPR027051	XdhC Rossmann domain
PWI47655.1	383425a4319ed06777545dae7c0504ac	267	Coils	Coil		254	267	-	T	2020-09-05
PWI47655.1	383425a4319ed06777545dae7c0504ac	267	Gene3D	G3DSA:3.40.50.720		108	267	4.0E-38	T	2020-09-05
PWI49580.1	bad0a1a7421e49557345bbab3ff62ee4	114	Coils	Coil		32	52	-	T	2020-09-05
PWI49580.1	bad0a1a7421e49557345bbab3ff62ee4	114	MobiDBLite	mobidb-lite	consensus disorder prediction	82	100	-	T	2020-09-05
PWI49580.1	bad0a1a7421e49557345bbab3ff62ee4	114	MobiDBLite	mobidb-lite	consensus disorder prediction	67	100	-	T	2020-09-05
PWI47400.1	d9aa68467805b38b89e23d29a15389dc	159	Gene3D	G3DSA:3.10.580.10		10	150	7.1E-27	T	2020-09-05
PWI47400.1	d9aa68467805b38b89e23d29a15389dc	159	SUPERFAMILY	SSF54631		18	140	5.43E-26	T	2020-09-05
PWI47400.1	d9aa68467805b38b89e23d29a15389dc	159	SMART	SM00116		24	72	0.035	T	2020-09-05	IPR000644	CBS domain
PWI47400.1	d9aa68467805b38b89e23d29a15389dc	159	SMART	SM00116		89	136	0.015	T	2020-09-05	IPR000644	CBS domain
PWI47400.1	d9aa68467805b38b89e23d29a15389dc	159	ProSiteProfiles	PS51371	CBS domain profile.	20	78	12064	T	2020-09-05	IPR000644	CBS domain
PWI47400.1	d9aa68467805b38b89e23d29a15389dc	159	CDD	cd09836	CBS_pair_arch	28	135	5.85081e-16	T	2020-09-05
PWI47400.1	d9aa68467805b38b89e23d29a15389dc	159	Pfam	PF00571	CBS domain	23	71	4.1E-10	T	2020-09-05	IPR000644	CBS domain
PWI47400.1	d9aa68467805b38b89e23d29a15389dc	159	Pfam	PF00571	CBS domain	84	136	1.1E-9	T	2020-09-05	IPR000644	CBS domain
PWI47400.1	d9aa68467805b38b89e23d29a15389dc	159	ProSiteProfiles	PS51371	CBS domain profile.	86	141	10455	T	2020-09-05	IPR000644	CBS domain
PWI47129.1	2eb6d096228dadb7b8676eb4c87776bd	126	Pfam	PF01118	Semialdehyde dehydrogenase, NAD binding domain	17	108	3.5E-16	T	2020-09-05	IPR000534	Semialdehyde dehydrogenase, NAD-binding	GO:0016620|GO:0051287|GO:0055114
PWI47129.1	2eb6d096228dadb7b8676eb4c87776bd	126	Gene3D	G3DSA:3.40.50.720		10	110	9.3E-21	T	2020-09-05
PWI47129.1	2eb6d096228dadb7b8676eb4c87776bd	126	SUPERFAMILY	SSF51735		17	108	1.11E-12	T	2020-09-05	IPR036291	NAD(P)-binding domain superfamily
PWI47129.1	2eb6d096228dadb7b8676eb4c87776bd	126	SMART	SM00859		15	118	2.0E-4	T	2020-09-05	IPR000534	Semialdehyde dehydrogenase, NAD-binding	GO:0016620|GO:0051287|GO:0055114
PWI48603.1	f07b4a208d5fbc4e85ef492b21f99ddd	325	CDD	cd06660	Aldo_ket_red	3	310	4.98388e-103	T	2020-09-05	IPR023210	NADP-dependent oxidoreductase domain
PWI48603.1	f07b4a208d5fbc4e85ef492b21f99ddd	325	Gene3D	G3DSA:3.20.20.100		1	317	5.8E-110	T	2020-09-05	IPR036812	NADP-dependent oxidoreductase domain superfamily
PWI48603.1	f07b4a208d5fbc4e85ef492b21f99ddd	325	Pfam	PF00248	Aldo/keto reductase family	15	311	9.0E-72	T	2020-09-05	IPR023210	NADP-dependent oxidoreductase domain
PWI48603.1	f07b4a208d5fbc4e85ef492b21f99ddd	325	SUPERFAMILY	SSF51430		1	315	7.2E-95	T	2020-09-05	IPR036812	NADP-dependent oxidoreductase domain superfamily
PWI47018.1	074ea1aa3693adc5323acb9e47c99555	742	Gene3D	G3DSA:1.10.150.20		663	724	3.4E-11	T	2020-09-05
PWI47018.1	074ea1aa3693adc5323acb9e47c99555	742	Gene3D	G3DSA:1.10.3380.30		426	662	3.4E-55	T	2020-09-05
PWI47018.1	074ea1aa3693adc5323acb9e47c99555	742	SUPERFAMILY	SSF52540		35	399	3.85E-51	T	2020-09-05	IPR027417	P-loop containing nucleoside triphosphate hydrolase
PWI47018.1	074ea1aa3693adc5323acb9e47c99555	742	Hamap	MF_00442	ATP-dependent DNA helicase Hel308 [hel308].	9	722	28671	T	2020-09-05	IPR022965	ATP-dependent DNA helicase Hel308	GO:0004386
PWI47018.1	074ea1aa3693adc5323acb9e47c99555	742	SMART	SM00490		300	387	9.9E-19	T	2020-09-05	IPR001650	Helicase, C-terminal
PWI47018.1	074ea1aa3693adc5323acb9e47c99555	742	Pfam	PF14520	Helix-hairpin-helix domain	668	722	1.7E-11	T	2020-09-05
PWI47018.1	074ea1aa3693adc5323acb9e47c99555	742	SUPERFAMILY	SSF46785		419	506	1.93E-15	T	2020-09-05	IPR036390	Winged helix DNA-binding domain superfamily
PWI47018.1	074ea1aa3693adc5323acb9e47c99555	742	SUPERFAMILY	SSF158702		507	720	9.68E-42	T	2020-09-05
PWI47018.1	074ea1aa3693adc5323acb9e47c99555	742	SMART	SM00278		667	686	9.6	T	2020-09-05	IPR003583	Helix-hairpin-helix DNA-binding motif, class 1	GO:0003677|GO:0006281
PWI47018.1	074ea1aa3693adc5323acb9e47c99555	742	SMART	SM00278		700	719	7.8	T	2020-09-05	IPR003583	Helix-hairpin-helix DNA-binding motif, class 1	GO:0003677|GO:0006281
PWI47018.1	074ea1aa3693adc5323acb9e47c99555	742	SMART	SM00487		21	211	3.8E-30	T	2020-09-05	IPR014001	Helicase superfamily 1/2, ATP-binding domain
PWI47018.1	074ea1aa3693adc5323acb9e47c99555	742	Pfam	PF00270	DEAD/DEAH box helicase	27	185	3.6E-26	T	2020-09-05	IPR011545	DEAD/DEAH box helicase domain	GO:0003676|GO:0005524
PWI47018.1	074ea1aa3693adc5323acb9e47c99555	742	CDD	cd18795	SF2_C_Ski2	204	399	3.73282e-47	T	2020-09-05
PWI47018.1	074ea1aa3693adc5323acb9e47c99555	742	CDD	cd18028	DEXHc_archSki2	24	202	1.88303e-74	T	2020-09-05
PWI47018.1	074ea1aa3693adc5323acb9e47c99555	742	MobiDBLite	mobidb-lite	consensus disorder prediction	722	742	-	T	2020-09-05
PWI47018.1	074ea1aa3693adc5323acb9e47c99555	742	Gene3D	G3DSA:3.40.50.300		11	205	1.2E-67	T	2020-09-05
PWI47018.1	074ea1aa3693adc5323acb9e47c99555	742	Pfam	PF00271	Helicase conserved C-terminal domain	234	385	1.0E-10	T	2020-09-05	IPR001650	Helicase, C-terminal
PWI47018.1	074ea1aa3693adc5323acb9e47c99555	742	ProSiteProfiles	PS51192	Superfamilies 1 and 2 helicase ATP-binding type-1 domain profile.	34	202	26693	T	2020-09-05	IPR014001	Helicase superfamily 1/2, ATP-binding domain
PWI47018.1	074ea1aa3693adc5323acb9e47c99555	742	Gene3D	G3DSA:3.40.50.300		206	413	1.3E-52	T	2020-09-05
PWI47018.1	074ea1aa3693adc5323acb9e47c99555	742	ProSiteProfiles	PS51194	Superfamilies 1 and 2 helicase C-terminal domain profile.	231	449	13402	T	2020-09-05	IPR001650	Helicase, C-terminal
PWI46263.1	ac67475863bacc224b2d970b909b2d3e	469	SUPERFAMILY	SSF56176		378	457	4.64E-16	T	2020-09-05	IPR036318	FAD-binding, type PCMH-like superfamily	GO:0050660
PWI46263.1	ac67475863bacc224b2d970b909b2d3e	469	ProSiteProfiles	PS51371	CBS domain profile.	229	290	10947	T	2020-09-05	IPR000644	CBS domain
PWI46263.1	ac67475863bacc224b2d970b909b2d3e	469	Pfam	PF03471	Transporter associated domain	378	449	2.9E-16	T	2020-09-05	IPR005170	Transporter-associated domain
PWI46263.1	ac67475863bacc224b2d970b909b2d3e	469	SUPERFAMILY	SSF54631		220	372	9.76E-29	T	2020-09-05
PWI46263.1	ac67475863bacc224b2d970b909b2d3e	469	ProSiteProfiles	PS51846	CNNM transmembrane domain profile.	5	210	33568	T	2020-09-05	IPR002550	CNNM, transmembrane domain
PWI46263.1	ac67475863bacc224b2d970b909b2d3e	469	SMART	SM01091		370	451	5.3E-15	T	2020-09-05	IPR005170	Transporter-associated domain
PWI46263.1	ac67475863bacc224b2d970b909b2d3e	469	SMART	SM00116		307	355	18.0	T	2020-09-05	IPR000644	CBS domain
PWI46263.1	ac67475863bacc224b2d970b909b2d3e	469	SMART	SM00116		234	283	9.2E-4	T	2020-09-05	IPR000644	CBS domain
PWI46263.1	ac67475863bacc224b2d970b909b2d3e	469	CDD	cd04590	CBS_pair_CorC_HlyC_assoc	225	352	3.14189e-36	T	2020-09-05
PWI46263.1	ac67475863bacc224b2d970b909b2d3e	469	ProSiteProfiles	PS51371	CBS domain profile.	304	361	10903	T	2020-09-05	IPR000644	CBS domain
PWI46263.1	ac67475863bacc224b2d970b909b2d3e	469	Pfam	PF00571	CBS domain	318	355	6.8E-5	T	2020-09-05	IPR000644	CBS domain
PWI46263.1	ac67475863bacc224b2d970b909b2d3e	469	Pfam	PF00571	CBS domain	231	282	1.5E-5	T	2020-09-05	IPR000644	CBS domain
PWI46263.1	ac67475863bacc224b2d970b909b2d3e	469	Gene3D	G3DSA:3.30.465.10		365	453	1.3E-17	T	2020-09-05	IPR016169	FAD-binding, type PCMH, subdomain 2
PWI46263.1	ac67475863bacc224b2d970b909b2d3e	469	Pfam	PF01595	Cyclin M transmembrane N-terminal domain	14	210	1.9E-43	T	2020-09-05	IPR002550	CNNM, transmembrane domain
PWI46263.1	ac67475863bacc224b2d970b909b2d3e	469	Gene3D	G3DSA:3.10.580.10		205	364	4.4E-46	T	2020-09-05
PWI46423.1	1e78c9dba8e20b0e20600619adee11e1	62	Gene3D	G3DSA:3.30.40.220		1	54	1.0E-20	T	2020-09-05
PWI48016.1	8913942798895a17176b290283c8eae2	361	Gene3D	G3DSA:1.10.150.20		41	113	1.3E-19	T	2020-09-05
PWI48016.1	8913942798895a17176b290283c8eae2	361	CDD	cd01123	Rad51_DMC1_radA	122	357	1.51714e-112	T	2020-09-05	IPR033925	Rad51/DMC1/RadA	GO:0003677
PWI48016.1	8913942798895a17176b290283c8eae2	361	ProSiteProfiles	PS50163	RecA family profile 2.	300	361	15074	T	2020-09-05	IPR020587	DNA recombination and repair protein RecA, monomer-monomer interface	GO:0003677|GO:0005524|GO:0006259|GO:0008094
PWI48016.1	8913942798895a17176b290283c8eae2	361	TIGRFAM	TIGR02236	recomb_radA: DNA repair and recombination protein RadA	46	359	1.9E-129	T	2020-09-05	IPR011938	DNA recombination/repair protein RadA	GO:0003684|GO:0005524|GO:0006281|GO:0006310|GO:0008094
PWI48016.1	8913942798895a17176b290283c8eae2	361	Gene3D	G3DSA:3.40.50.300		114	359	2.0E-73	T	2020-09-05
PWI48016.1	8913942798895a17176b290283c8eae2	361	SUPERFAMILY	SSF47794		48	104	2.51E-12	T	2020-09-05	IPR010995	DNA repair Rad51/transcription factor NusA, alpha-helical	GO:0000166
PWI48016.1	8913942798895a17176b290283c8eae2	361	SUPERFAMILY	SSF52540		121	360	5.83E-51	T	2020-09-05	IPR027417	P-loop containing nucleoside triphosphate hydrolase
PWI48016.1	8913942798895a17176b290283c8eae2	361	ProSiteProfiles	PS50162	RecA family profile 1.	118	295	36074	T	2020-09-05	IPR020588	DNA recombination and repair protein RecA-like, ATP-binding domain	GO:0003677|GO:0005524|GO:0006281|GO:0008094
PWI48016.1	8913942798895a17176b290283c8eae2	361	Pfam	PF08423	Rad51	105	360	7.0E-94	T	2020-09-05	IPR013632	DNA recombination and repair protein Rad51-like, C-terminal
PWI48016.1	8913942798895a17176b290283c8eae2	361	PIRSF	PIRSF005856		36	361	7.1E-117	T	2020-09-05	IPR016467	DNA recombination and repair protein, RecA-like
PWI48016.1	8913942798895a17176b290283c8eae2	361	Pfam	PF14520	Helix-hairpin-helix domain	49	100	5.7E-10	T	2020-09-05
PWI48016.1	8913942798895a17176b290283c8eae2	361	SMART	SM00382		139	329	3.9E-6	T	2020-09-05	IPR003593	AAA+ ATPase domain
PWI46685.1	367055d77269d3e58ae4a7b2b316785a	1403	SUPERFAMILY	SSF50939		53	291	1.96E-34	T	2020-09-05	IPR036278	Sialidase superfamily
PWI46685.1	367055d77269d3e58ae4a7b2b316785a	1403	Gene3D	G3DSA:2.130.10.10		37	101	1.2E-10	T	2020-09-05	IPR015943	WD40/YVTN repeat-like-containing domain superfamily	GO:0005515
PWI46685.1	367055d77269d3e58ae4a7b2b316785a	1403	SUPERFAMILY	SSF110296		504	710	2.88E-33	T	2020-09-05
PWI46685.1	367055d77269d3e58ae4a7b2b316785a	1403	ProSiteProfiles	PS51257	Prokaryotic membrane lipoprotein lipid attachment site profile.	1	24	5.0	T	2020-09-05
PWI46685.1	367055d77269d3e58ae4a7b2b316785a	1403	Gene3D	G3DSA:2.130.10.10		815	896	4.7E-15	T	2020-09-05	IPR015943	WD40/YVTN repeat-like-containing domain superfamily	GO:0005515
PWI46685.1	367055d77269d3e58ae4a7b2b316785a	1403	Gene3D	G3DSA:2.130.10.10		897	1114	4.4E-29	T	2020-09-05	IPR015943	WD40/YVTN repeat-like-containing domain superfamily	GO:0005515
PWI46685.1	367055d77269d3e58ae4a7b2b316785a	1403	Gene3D	G3DSA:2.130.10.10		600	722	2.9E-19	T	2020-09-05	IPR015943	WD40/YVTN repeat-like-containing domain superfamily	GO:0005515
PWI46685.1	367055d77269d3e58ae4a7b2b316785a	1403	Gene3D	G3DSA:2.130.10.10		1115	1275	2.0E-34	T	2020-09-05	IPR015943	WD40/YVTN repeat-like-containing domain superfamily	GO:0005515
PWI46685.1	367055d77269d3e58ae4a7b2b316785a	1403	Gene3D	G3DSA:2.130.10.10		723	806	4.2E-8	T	2020-09-05	IPR015943	WD40/YVTN repeat-like-containing domain superfamily	GO:0005515
PWI46685.1	367055d77269d3e58ae4a7b2b316785a	1403	Gene3D	G3DSA:2.130.10.10		102	318	2.7E-34	T	2020-09-05	IPR015943	WD40/YVTN repeat-like-containing domain superfamily	GO:0005515
PWI46685.1	367055d77269d3e58ae4a7b2b316785a	1403	Gene3D	G3DSA:2.130.10.10		1276	1369	2.4E-10	T	2020-09-05	IPR015943	WD40/YVTN repeat-like-containing domain superfamily	GO:0005515
PWI46685.1	367055d77269d3e58ae4a7b2b316785a	1403	Gene3D	G3DSA:2.130.10.10		411	500	1.5E-9	T	2020-09-05	IPR015943	WD40/YVTN repeat-like-containing domain superfamily	GO:0005515
PWI46685.1	367055d77269d3e58ae4a7b2b316785a	1403	Gene3D	G3DSA:2.130.10.10		501	599	1.8E-12	T	2020-09-05	IPR015943	WD40/YVTN repeat-like-containing domain superfamily	GO:0005515
PWI46685.1	367055d77269d3e58ae4a7b2b316785a	1403	SUPERFAMILY	SSF110296		687	1018	3.53E-50	T	2020-09-05
PWI46685.1	367055d77269d3e58ae4a7b2b316785a	1403	SUPERFAMILY	SSF110296		1124	1352	1.33E-37	T	2020-09-05
PWI46685.1	367055d77269d3e58ae4a7b2b316785a	1403	CDD	cd15482	Sialidase_non-viral	207	422	0.00735384	T	2020-09-05
PWI46685.1	367055d77269d3e58ae4a7b2b316785a	1403	SUPERFAMILY	SSF110296		224	496	3.14E-48	T	2020-09-05
PWI46685.1	367055d77269d3e58ae4a7b2b316785a	1403	Gene3D	G3DSA:2.130.10.10		320	410	3.4E-11	T	2020-09-05	IPR015943	WD40/YVTN repeat-like-containing domain superfamily	GO:0005515
PWI49067.1	76cd461d1a3741959985e334074718d4	195	SUPERFAMILY	SSF48452		4	140	1.59E-11	T	2020-09-05	IPR011990	Tetratricopeptide-like helical domain superfamily	GO:0005515
PWI49067.1	76cd461d1a3741959985e334074718d4	195	Gene3D	G3DSA:1.25.40.10		2	188	7.2E-12	T	2020-09-05	IPR011990	Tetratricopeptide-like helical domain superfamily	GO:0005515
PWI49067.1	76cd461d1a3741959985e334074718d4	195	SMART	SM00028		4	37	18.0	T	2020-09-05	IPR019734	Tetratricopeptide repeat	GO:0005515
PWI49067.1	76cd461d1a3741959985e334074718d4	195	SMART	SM00028		84	117	8.3	T	2020-09-05	IPR019734	Tetratricopeptide repeat	GO:0005515
PWI48823.1	a708e1b2be448061e53327259ec495f1	307	Pfam	PF05653	Magnesium transporter NIPA	18	296	2.7E-7	T	2020-09-05	IPR008521	Magnesium transporter NIPA	GO:0015095|GO:0015693|GO:0016021
PWI48823.1	a708e1b2be448061e53327259ec495f1	307	SUPERFAMILY	SSF103481		56	130	6.02E-12	T	2020-09-05
PWI46258.1	374e4f8550014c926b6c7ebd795c5bab	254	MobiDBLite	mobidb-lite	consensus disorder prediction	1	31	-	T	2020-09-05
PWI49434.1	476ab898f7425ca1c6103771bd03a4bd	336	Pfam	PF00491	Arginase family	113	206	4.5E-6	T	2020-09-05	IPR006035	Ureohydrolase	GO:0046872
PWI49434.1	476ab898f7425ca1c6103771bd03a4bd	336	SUPERFAMILY	SSF52768		111	206	1.98E-8	T	2020-09-05	IPR023696	Ureohydrolase domain superfamily
PWI49434.1	476ab898f7425ca1c6103771bd03a4bd	336	Gene3D	G3DSA:3.40.800.10		95	208	7.1E-7	T	2020-09-05
PWI47799.1	de80d79d2a0c97e549d843e0622efbd4	341	Gene3D	G3DSA:3.40.50.720		107	310	7.2E-51	T	2020-09-05
PWI47799.1	de80d79d2a0c97e549d843e0622efbd4	341	SUPERFAMILY	SSF52283		9	134	1.12E-6	T	2020-09-05
PWI47799.1	de80d79d2a0c97e549d843e0622efbd4	341	SUPERFAMILY	SSF51735		110	305	9.51E-39	T	2020-09-05	IPR036291	NAD(P)-binding domain superfamily
PWI47799.1	de80d79d2a0c97e549d843e0622efbd4	341	Pfam	PF02826	D-isomer specific 2-hydroxyacid dehydrogenase, NAD binding domain	115	304	1.5E-40	T	2020-09-05	IPR006140	D-isomer specific 2-hydroxyacid dehydrogenase, NAD-binding domain	GO:0051287|GO:0055114
PWI47799.1	de80d79d2a0c97e549d843e0622efbd4	341	Gene3D	G3DSA:3.40.50.720		49	341	7.2E-51	T	2020-09-05
PWI46764.1	25b16af112cb2113cdf132b6f4419227	214	CDD	cd02070	corrinoid_protein_B12-BD	10	212	4.58298e-73	T	2020-09-05
PWI46764.1	25b16af112cb2113cdf132b6f4419227	214	TIGRFAM	TIGR02370	pyl_corrinoid: methyltransferase cognate corrinoid proteins, Methanosarcina family	10	205	6.7E-66	T	2020-09-05	IPR012741	Methyltransferase cognate corrinoid protein	GO:0015948|GO:0031419|GO:0050897
PWI46764.1	25b16af112cb2113cdf132b6f4419227	214	SUPERFAMILY	SSF52242		72	214	1.07E-43	T	2020-09-05	IPR036724	Cobalamin-binding domain superfamily	GO:0031419|GO:0046872
PWI46764.1	25b16af112cb2113cdf132b6f4419227	214	Gene3D	G3DSA:1.10.1240.10		3	84	2.1E-25	T	2020-09-05	IPR036594	Methionine synthase domain
PWI46764.1	25b16af112cb2113cdf132b6f4419227	214	Pfam	PF02310	B12 binding domain	95	207	4.7E-25	T	2020-09-05	IPR006158	Cobalamin (vitamin B12)-binding domain	GO:0031419|GO:0046872
PWI46764.1	25b16af112cb2113cdf132b6f4419227	214	ProSiteProfiles	PS51332	B12-binding domain profile.	93	214	33.38	T	2020-09-05	IPR006158	Cobalamin (vitamin B12)-binding domain	GO:0031419|GO:0046872
PWI46764.1	25b16af112cb2113cdf132b6f4419227	214	Pfam	PF02607	B12 binding domain	8	79	4.0E-17	T	2020-09-05	IPR003759	Cobalamin (vitamin B12)-binding module, cap domain
PWI46764.1	25b16af112cb2113cdf132b6f4419227	214	SUPERFAMILY	SSF47644		3	85	1.31E-20	T	2020-09-05	IPR036594	Methionine synthase domain
PWI46764.1	25b16af112cb2113cdf132b6f4419227	214	Gene3D	G3DSA:3.40.50.280		85	214	3.9E-44	T	2020-09-05
PWI46764.1	25b16af112cb2113cdf132b6f4419227	214	ProSiteProfiles	PS51337	B12-binding N-terminal domain profile.	1	91	21434	T	2020-09-05	IPR003759	Cobalamin (vitamin B12)-binding module, cap domain
PWI46764.1	25b16af112cb2113cdf132b6f4419227	214	SMART	SM01018		4	87	2.0E-21	T	2020-09-05	IPR003759	Cobalamin (vitamin B12)-binding module, cap domain
PWI49565.1	02081438f597c4e7f9bb62b1452f1593	281	Pfam	PF06847	Archaeal Peptidase A24 C-terminus Type II	176	271	9.1E-9	T	2020-09-05	IPR009655	Preflagellin peptidase, C-terminal
PWI49565.1	02081438f597c4e7f9bb62b1452f1593	281	Pfam	PF01478	Type IV leader peptidase family	19	145	4.9E-5	T	2020-09-05	IPR000045	Prepilin type IV endopeptidase, peptidase domain	GO:0004190|GO:0016020
PWI49565.1	02081438f597c4e7f9bb62b1452f1593	281	Gene3D	G3DSA:3.30.1360.160		145	254	1.4E-15	T	2020-09-05
PWI49565.1	02081438f597c4e7f9bb62b1452f1593	281	Gene3D	G3DSA:1.20.120.1220		19	273	1.4E-15	T	2020-09-05
PWI49249.1	294dd85d3d00806206a9e8934340b12e	314	Gene3D	G3DSA:3.40.50.300		2	154	2.7E-6	T	2020-09-05
PWI49249.1	294dd85d3d00806206a9e8934340b12e	314	Pfam	PF04670	Gtr1/RagA G protein conserved region	53	141	9.1E-6	T	2020-09-05	IPR006762	Gtr1/RagA G protein	GO:0005525
PWI47855.1	dc1b41d0599bc98a15ff82217288fec0	459	Pfam	PF12698	ABC-2 family transporter protein	21	447	7.4E-16	T	2020-09-05
PWI48365.1	25c1d6061976d01c67895f54a94f7c09	139	SUPERFAMILY	SSF51283		2	138	1.57E-37	T	2020-09-05	IPR036157	dUTPase-like superfamily
PWI48365.1	25c1d6061976d01c67895f54a94f7c09	139	Pfam	PF00692	dUTPase	11	138	1.3E-29	T	2020-09-05	IPR029054	dUTPase-like
PWI48365.1	25c1d6061976d01c67895f54a94f7c09	139	TIGRFAM	TIGR00576	dut: dUTP diphosphatase	3	139	3.8E-37	T	2020-09-05	IPR008181	Deoxyuridine triphosphate nucleotidohydrolase	GO:0000287|GO:0004170|GO:0006226|GO:0046081
PWI48365.1	25c1d6061976d01c67895f54a94f7c09	139	Gene3D	G3DSA:2.70.40.10		1	138	3.7E-43	T	2020-09-05	IPR036157	dUTPase-like superfamily
PWI48365.1	25c1d6061976d01c67895f54a94f7c09	139	CDD	cd07557	trimeric_dUTPase	23	110	8.13594e-22	T	2020-09-05	IPR033704	dUTPase, trimeric
PWI47479.1	ef5035f4e504474ee6dba0edac63cfe7	661	Coils	Coil		1	35	-	T	2020-09-05
PWI47479.1	ef5035f4e504474ee6dba0edac63cfe7	661	Coils	Coil		237	257	-	T	2020-09-05
PWI47479.1	ef5035f4e504474ee6dba0edac63cfe7	661	Gene3D	G3DSA:1.20.5.1230		6	229	5.5E-6	T	2020-09-05
PWI47479.1	ef5035f4e504474ee6dba0edac63cfe7	661	SUPERFAMILY	SSF58113		412	591	4.45E-6	T	2020-09-05
PWI47479.1	ef5035f4e504474ee6dba0edac63cfe7	661	Coils	Coil		94	114	-	T	2020-09-05
PWI47479.1	ef5035f4e504474ee6dba0edac63cfe7	661	Coils	Coil		58	85	-	T	2020-09-05
PWI47479.1	ef5035f4e504474ee6dba0edac63cfe7	661	SUPERFAMILY	SSF58113		62	201	3.4E-6	T	2020-09-05
PWI47479.1	ef5035f4e504474ee6dba0edac63cfe7	661	Gene3D	G3DSA:1.20.120.20		519	661	3.5E-6	T	2020-09-05
PWI48390.1	a0612a71757005bdb6a7957e58a8e726	107	Pfam	PF07883	Cupin domain	35	103	3.9E-15	T	2020-09-05	IPR013096	Cupin 2, conserved barrel
PWI48390.1	a0612a71757005bdb6a7957e58a8e726	107	SUPERFAMILY	SSF51182		9	104	1.05E-23	T	2020-09-05	IPR011051	RmlC-like cupin domain superfamily
PWI48390.1	a0612a71757005bdb6a7957e58a8e726	107	Gene3D	G3DSA:2.60.120.10		2	106	5.0E-31	T	2020-09-05	IPR014710	RmlC-like jelly roll fold
PWI46875.1	d6511703f732f531ecf20aa77dd63b98	250	Gene3D	G3DSA:3.20.20.210		1	250	1.9E-38	T	2020-09-05	IPR038071	UROD/MetE-like superfamily
PWI46875.1	d6511703f732f531ecf20aa77dd63b98	250	Pfam	PF01208	Uroporphyrinogen decarboxylase (URO-D)	132	241	2.2E-12	T	2020-09-05	IPR000257	Uroporphyrinogen decarboxylase (URO-D)	GO:0004853|GO:0006779
PWI46875.1	d6511703f732f531ecf20aa77dd63b98	250	SUPERFAMILY	SSF51726		1	241	1.48E-18	T	2020-09-05	IPR038071	UROD/MetE-like superfamily
PWI47952.1	a456e952c0cfef2180a75a8d5ff7b3b0	638	Gene3D	G3DSA:2.30.130.10		568	635	3.5E-14	T	2020-09-05	IPR036974	PUA domain superfamily	GO:0003723
PWI47952.1	a456e952c0cfef2180a75a8d5ff7b3b0	638	ProSiteProfiles	PS50890	PUA domain profile.	564	635	10507	T	2020-09-05	IPR002478	PUA domain	GO:0003723
PWI47952.1	a456e952c0cfef2180a75a8d5ff7b3b0	638	SUPERFAMILY	SSF88802		306	561	4.71E-30	T	2020-09-05
PWI47952.1	a456e952c0cfef2180a75a8d5ff7b3b0	638	Pfam	PF17884	Domain of unknown function (DUF5591)	321	478	4.0E-41	T	2020-09-05	IPR040777	Domain of unknown function DUF5591
PWI47952.1	a456e952c0cfef2180a75a8d5ff7b3b0	638	Pfam	PF14810	Patch-forming domain C2 of tRNA-guanine transglycosylase	499	559	1.2E-12	T	2020-09-05	IPR029402	tRNA-guanine transglycosylase, patch-forming domain C2
PWI47952.1	a456e952c0cfef2180a75a8d5ff7b3b0	638	SUPERFAMILY	SSF88697		574	632	1.22E-11	T	2020-09-05	IPR015947	PUA-like superfamily
PWI47952.1	a456e952c0cfef2180a75a8d5ff7b3b0	638	Pfam	PF01472	PUA domain	575	632	2.4E-6	T	2020-09-05	IPR002478	PUA domain	GO:0003723
PWI47952.1	a456e952c0cfef2180a75a8d5ff7b3b0	638	Gene3D	G3DSA:3.10.450.90		490	562	2.4E-12	T	2020-09-05	IPR038250	TGT, patch-forming C2 domain superfamily
PWI47952.1	a456e952c0cfef2180a75a8d5ff7b3b0	638	SUPERFAMILY	SSF52141		322	465	7.19E-34	T	2020-09-05	IPR036895	Uracil-DNA glycosylase-like domain superfamily
PWI47952.1	a456e952c0cfef2180a75a8d5ff7b3b0	638	Gene3D	G3DSA:3.40.50.10630		309	484	3.4E-42	T	2020-09-05
PWI47952.1	a456e952c0cfef2180a75a8d5ff7b3b0	638	SUPERFAMILY	SSF51713		1	294	2.75E-17	T	2020-09-05	IPR036511	Queuine tRNA-ribosyltransferase-like	GO:0006400|GO:0016763
PWI49494.1	1f34f7fa050103c056b3c600ed5e0283	622	Coils	Coil		332	361	-	T	2020-09-05
PWI49363.1	96b1e2febba561dd5d7ba393bcbbafc6	196	SUPERFAMILY	SSF53335		28	195	2.06E-26	T	2020-09-05	IPR029063	S-adenosyl-L-methionine-dependent methyltransferase
PWI49363.1	96b1e2febba561dd5d7ba393bcbbafc6	196	Pfam	PF01596	O-methyltransferase	35	160	9.9E-13	T	2020-09-05	IPR002935	Class I-like SAM-dependent O-methyltransferase	GO:0008171
PWI49363.1	96b1e2febba561dd5d7ba393bcbbafc6	196	Gene3D	G3DSA:3.40.50.150		6	196	3.1E-39	T	2020-09-05
PWI49363.1	96b1e2febba561dd5d7ba393bcbbafc6	196	ProSiteProfiles	PS51682	SAM-dependent O-methyltransferase class I-type profile.	1	196	21.15	T	2020-09-05	IPR002935	Class I-like SAM-dependent O-methyltransferase	GO:0008171
PWI47734.1	0b860e0393dc057314a806ca9903df7a	142	Coils	Coil		118	138	-	T	2020-09-05
PWI47734.1	0b860e0393dc057314a806ca9903df7a	142	SUPERFAMILY	SSF46785		94	141	4.12E-5	T	2020-09-05	IPR036390	Winged helix DNA-binding domain superfamily
PWI47950.1	89817d8184c08296d7960bc07a6392e1	382	ProSiteProfiles	PS50076	dnaJ domain profile.	7	72	24876	T	2020-09-05	IPR001623	DnaJ domain
PWI47950.1	89817d8184c08296d7960bc07a6392e1	382	SUPERFAMILY	SSF49493		119	277	2.62E-16	T	2020-09-05	IPR008971	HSP40/DnaJ peptide-binding	GO:0006457|GO:0051082
PWI47950.1	89817d8184c08296d7960bc07a6392e1	382	CDD	cd10719	DnaJ_zf	152	218	5.69389e-17	T	2020-09-05	IPR001305	Heat shock protein DnaJ, cysteine-rich domain	GO:0031072|GO:0051082
PWI47950.1	89817d8184c08296d7960bc07a6392e1	382	PRINTS	PR00625	DnaJ domain signature	9	27	1.6E-28	T	2020-09-05	IPR001623	DnaJ domain
PWI47950.1	89817d8184c08296d7960bc07a6392e1	382	PRINTS	PR00625	DnaJ domain signature	27	42	1.6E-28	T	2020-09-05	IPR001623	DnaJ domain
PWI47950.1	89817d8184c08296d7960bc07a6392e1	382	PRINTS	PR00625	DnaJ domain signature	44	64	1.6E-28	T	2020-09-05	IPR001623	DnaJ domain
PWI47950.1	89817d8184c08296d7960bc07a6392e1	382	PRINTS	PR00625	DnaJ domain signature	64	83	1.6E-28	T	2020-09-05	IPR001623	DnaJ domain
PWI47950.1	89817d8184c08296d7960bc07a6392e1	382	Pfam	PF00226	DnaJ domain	7	69	1.4E-27	T	2020-09-05	IPR001623	DnaJ domain
PWI47950.1	89817d8184c08296d7960bc07a6392e1	382	SUPERFAMILY	SSF57938		150	221	1.7E-14	T	2020-09-05	IPR036410	Heat shock protein DnaJ, cysteine-rich domain superfamily
PWI47950.1	89817d8184c08296d7960bc07a6392e1	382	CDD	cd10747	DnaJ_C	123	347	1.24378e-50	T	2020-09-05
PWI47950.1	89817d8184c08296d7960bc07a6392e1	382	SUPERFAMILY	SSF46565		3	107	8.9E-35	T	2020-09-05	IPR036869	Chaperone J-domain superfamily
PWI47950.1	89817d8184c08296d7960bc07a6392e1	382	Gene3D	G3DSA:2.60.260.20		265	371	3.2E-26	T	2020-09-05
PWI47950.1	89817d8184c08296d7960bc07a6392e1	382	Pfam	PF01556	DnaJ C terminal domain	126	344	3.8E-37	T	2020-09-05	IPR002939	Chaperone DnaJ, C-terminal
PWI47950.1	89817d8184c08296d7960bc07a6392e1	382	ProSitePatterns	PS00636	Nt-dnaJ domain signature.	49	68	-	T	2020-09-05	IPR018253	DnaJ domain, conserved site
PWI47950.1	89817d8184c08296d7960bc07a6392e1	382	Gene3D	G3DSA:2.60.260.20		122	260	4.6E-30	T	2020-09-05
PWI47950.1	89817d8184c08296d7960bc07a6392e1	382	Hamap	MF_01152	Chaperone protein DnaJ [dnaJ].	4	377	36215	T	2020-09-05	IPR012724	Chaperone DnaJ	GO:0005524|GO:0006457|GO:0009408|GO:0051082
PWI47950.1	89817d8184c08296d7960bc07a6392e1	382	CDD	cd06257	DnaJ	7	61	2.98424e-24	T	2020-09-05	IPR001623	DnaJ domain
PWI47950.1	89817d8184c08296d7960bc07a6392e1	382	SUPERFAMILY	SSF49493		269	350	1.19E-18	T	2020-09-05	IPR008971	HSP40/DnaJ peptide-binding	GO:0006457|GO:0051082
PWI47950.1	89817d8184c08296d7960bc07a6392e1	382	SMART	SM00271		6	64	6.6E-32	T	2020-09-05	IPR001623	DnaJ domain
PWI47950.1	89817d8184c08296d7960bc07a6392e1	382	ProSiteProfiles	PS51188	Zinc finger CR-type profile.	139	223	20227	T	2020-09-05	IPR001305	Heat shock protein DnaJ, cysteine-rich domain	GO:0031072|GO:0051082
PWI47950.1	89817d8184c08296d7960bc07a6392e1	382	Gene3D	G3DSA:1.10.287.110		3	119	1.2E-33	T	2020-09-05	IPR036869	Chaperone J-domain superfamily
PWI47950.1	89817d8184c08296d7960bc07a6392e1	382	Pfam	PF00684	DnaJ central domain	152	218	9.4E-12	T	2020-09-05	IPR001305	Heat shock protein DnaJ, cysteine-rich domain	GO:0031072|GO:0051082
PWI47950.1	89817d8184c08296d7960bc07a6392e1	382	Gene3D	G3DSA:2.10.230.10		152	218	4.6E-30	T	2020-09-05
PWI47950.1	89817d8184c08296d7960bc07a6392e1	382	TIGRFAM	TIGR02349	DnaJ_bact: chaperone protein DnaJ	7	361	7.2E-126	T	2020-09-05	IPR012724	Chaperone DnaJ	GO:0005524|GO:0006457|GO:0009408|GO:0051082
PWI46576.1	475afe5904ff4280355675a3403ccc7b	161	Gene3D	G3DSA:3.40.50.1010		1	141	3.6E-5	T	2020-09-05
PWI46576.1	475afe5904ff4280355675a3403ccc7b	161	Pfam	PF01850	PIN domain	3	137	7.2E-7	T	2020-09-05	IPR002716	PIN domain
PWI46576.1	475afe5904ff4280355675a3403ccc7b	161	SUPERFAMILY	SSF88723		3	145	3.6E-10	T	2020-09-05	IPR029060	PIN-like domain superfamily
PWI46576.1	475afe5904ff4280355675a3403ccc7b	161	CDD	cd09874	PIN_MT3492-like	3	144	2.30078e-20	T	2020-09-05
PWI47639.1	bf0bb2126477c8d3e3b04b4df1c52a3d	154	SUPERFAMILY	SSF46785		6	66	2.69E-15	T	2020-09-05	IPR036390	Winged helix DNA-binding domain superfamily
PWI47639.1	bf0bb2126477c8d3e3b04b4df1c52a3d	154	SMART	SM00344		6	118	1.4E-17	T	2020-09-05	IPR019888	Transcription regulator AsnC-type	GO:0003700|GO:0006355|GO:0043565
PWI47639.1	bf0bb2126477c8d3e3b04b4df1c52a3d	154	Pfam	PF13404	AsnC-type helix-turn-helix domain	7	47	1.7E-11	T	2020-09-05	IPR000485	AsnC-type HTH domain	GO:0043565
PWI47639.1	bf0bb2126477c8d3e3b04b4df1c52a3d	154	Gene3D	G3DSA:1.10.10.10		1	57	1.6E-19	T	2020-09-05	IPR036388	Winged helix-like DNA-binding domain superfamily
PWI47639.1	bf0bb2126477c8d3e3b04b4df1c52a3d	154	PRINTS	PR00033	AsnC bacterial regulatory protein HTH signature	6	22	2.5E-10	T	2020-09-05	IPR000485	AsnC-type HTH domain	GO:0043565
PWI47639.1	bf0bb2126477c8d3e3b04b4df1c52a3d	154	PRINTS	PR00033	AsnC bacterial regulatory protein HTH signature	22	33	2.5E-10	T	2020-09-05	IPR000485	AsnC-type HTH domain	GO:0043565
PWI47639.1	bf0bb2126477c8d3e3b04b4df1c52a3d	154	PRINTS	PR00033	AsnC bacterial regulatory protein HTH signature	33	52	2.5E-10	T	2020-09-05	IPR000485	AsnC-type HTH domain	GO:0043565
PWI47639.1	bf0bb2126477c8d3e3b04b4df1c52a3d	154	ProSiteProfiles	PS50956	AsnC-type HTH domain profile.	6	67	31119	T	2020-09-05	IPR000485	AsnC-type HTH domain	GO:0043565
PWI47639.1	bf0bb2126477c8d3e3b04b4df1c52a3d	154	CDD	cd00090	HTH_ARSR	7	56	1.92829	T	2020-09-05	IPR011991	ArsR-like helix-turn-helix domain
PWI48509.1	62ec222d39c71400967206955feda915	282	Pfam	PF05653	Magnesium transporter NIPA	4	261	9.5E-9	T	2020-09-05	IPR008521	Magnesium transporter NIPA	GO:0015095|GO:0015693|GO:0016021
PWI48509.1	62ec222d39c71400967206955feda915	282	SUPERFAMILY	SSF103481		190	270	1.31E-5	T	2020-09-05
PWI48509.1	62ec222d39c71400967206955feda915	282	SUPERFAMILY	SSF103481		48	117	2.09E-11	T	2020-09-05
PWI49679.1	3b662f1cd6f3a4e2d220a22f6ef1526a	877	MobiDBLite	mobidb-lite	consensus disorder prediction	464	485	-	T	2020-09-05
PWI49679.1	3b662f1cd6f3a4e2d220a22f6ef1526a	877	SUPERFAMILY	SSF52540		102	438	8.12E-32	T	2020-09-05	IPR027417	P-loop containing nucleoside triphosphate hydrolase
PWI49679.1	3b662f1cd6f3a4e2d220a22f6ef1526a	877	MobiDBLite	mobidb-lite	consensus disorder prediction	448	486	-	T	2020-09-05
PWI49679.1	3b662f1cd6f3a4e2d220a22f6ef1526a	877	Pfam	PF01935	Helicase HerA, central domain	127	300	2.9E-16	T	2020-09-05	IPR002789	Helicase HerA, central domain
PWI49679.1	3b662f1cd6f3a4e2d220a22f6ef1526a	877	Gene3D	G3DSA:3.40.50.300		98	213	1.6E-13	T	2020-09-05
PWI49679.1	3b662f1cd6f3a4e2d220a22f6ef1526a	877	Gene3D	G3DSA:3.40.50.300		235	456	1.1E-32	T	2020-09-05
PWI46934.1	84d9f611dc0c1a54bb97c61c69df4156	349	Coils	Coil		10	30	-	T	2020-09-05
PWI46934.1	84d9f611dc0c1a54bb97c61c69df4156	349	Pfam	PF09376	NurA domain	44	297	9.3E-11	T	2020-09-05	IPR018977	NurA domain
PWI46934.1	84d9f611dc0c1a54bb97c61c69df4156	349	SMART	SM00933		42	299	2.4E-9	T	2020-09-05	IPR018977	NurA domain
PWI46381.1	9a9e3e601facb385a808f40dd646ef48	135	ProSiteProfiles	PS50293	TPR repeat region circular profile.	46	113	9395	T	2020-09-05	IPR013026	Tetratricopeptide repeat-containing domain	GO:0005515
PWI46381.1	9a9e3e601facb385a808f40dd646ef48	135	Coils	Coil		46	66	-	T	2020-09-05
PWI46381.1	9a9e3e601facb385a808f40dd646ef48	135	Gene3D	G3DSA:3.10.450.50		1	24	4.2E-7	T	2020-09-05
PWI46381.1	9a9e3e601facb385a808f40dd646ef48	135	Pfam	PF02810	SEC-C motif	6	24	2.3E-10	T	2020-09-05	IPR004027	SEC-C motif
PWI46381.1	9a9e3e601facb385a808f40dd646ef48	135	SUPERFAMILY	SSF103642		4	24	1.8E-8	T	2020-09-05
PWI46381.1	9a9e3e601facb385a808f40dd646ef48	135	SUPERFAMILY	SSF48452		53	109	2.48E-8	T	2020-09-05	IPR011990	Tetratricopeptide-like helical domain superfamily	GO:0005515
PWI46381.1	9a9e3e601facb385a808f40dd646ef48	135	Gene3D	G3DSA:1.25.40.10		30	128	7.3E-10	T	2020-09-05	IPR011990	Tetratricopeptide-like helical domain superfamily	GO:0005515
PWI46634.1	492783cbdcecf664975bbb5e666b1300	285	Pfam	PF00561	alpha/beta hydrolase fold	38	272	3.3E-23	T	2020-09-05	IPR000073	Alpha/beta hydrolase fold-1
PWI46634.1	492783cbdcecf664975bbb5e666b1300	285	Gene3D	G3DSA:3.40.50.1820		4	285	1.7E-52	T	2020-09-05	IPR029058	Alpha/Beta hydrolase fold
PWI46634.1	492783cbdcecf664975bbb5e666b1300	285	PRINTS	PR00412	Epoxide hydrolase signature	43	61	6.6E-7	T	2020-09-05	IPR000639	Epoxide hydrolase-like	GO:0003824
PWI46634.1	492783cbdcecf664975bbb5e666b1300	285	PRINTS	PR00412	Epoxide hydrolase signature	63	78	6.6E-7	T	2020-09-05	IPR000639	Epoxide hydrolase-like	GO:0003824
PWI46634.1	492783cbdcecf664975bbb5e666b1300	285	PRINTS	PR00412	Epoxide hydrolase signature	260	282	6.6E-7	T	2020-09-05	IPR000639	Epoxide hydrolase-like	GO:0003824
PWI46634.1	492783cbdcecf664975bbb5e666b1300	285	PRINTS	PR00412	Epoxide hydrolase signature	227	243	6.6E-7	T	2020-09-05	IPR000639	Epoxide hydrolase-like	GO:0003824
PWI46634.1	492783cbdcecf664975bbb5e666b1300	285	PRINTS	PR00111	Alpha/beta hydrolase fold signature	229	243	7.0E-13	T	2020-09-05	IPR000073	Alpha/beta hydrolase fold-1
PWI46634.1	492783cbdcecf664975bbb5e666b1300	285	PRINTS	PR00111	Alpha/beta hydrolase fold signature	123	136	7.0E-13	T	2020-09-05	IPR000073	Alpha/beta hydrolase fold-1
PWI46634.1	492783cbdcecf664975bbb5e666b1300	285	PRINTS	PR00111	Alpha/beta hydrolase fold signature	63	78	7.0E-13	T	2020-09-05	IPR000073	Alpha/beta hydrolase fold-1
PWI46634.1	492783cbdcecf664975bbb5e666b1300	285	PRINTS	PR00111	Alpha/beta hydrolase fold signature	109	122	7.0E-13	T	2020-09-05	IPR000073	Alpha/beta hydrolase fold-1
PWI46634.1	492783cbdcecf664975bbb5e666b1300	285	SUPERFAMILY	SSF53474		17	284	2.11E-54	T	2020-09-05	IPR029058	Alpha/Beta hydrolase fold
PWI49104.1	11568e5245ba8f6fdd1e09f6e65a4b19	144	SMART	SM00739		47	74	2.3E-4	T	2020-09-05	IPR005824	KOW
PWI49104.1	11568e5245ba8f6fdd1e09f6e65a4b19	144	MobiDBLite	mobidb-lite	consensus disorder prediction	9	24	-	T	2020-09-05
PWI49104.1	11568e5245ba8f6fdd1e09f6e65a4b19	144	SUPERFAMILY	SSF50104		8	105	1.1E-24	T	2020-09-05	IPR008991	Translation protein SH3-like domain superfamily
PWI49104.1	11568e5245ba8f6fdd1e09f6e65a4b19	144	Pfam	PF00467	KOW motif	50	81	1.4E-5	T	2020-09-05	IPR005824	KOW
PWI49104.1	11568e5245ba8f6fdd1e09f6e65a4b19	144	TIGRFAM	TIGR01080	rplX_A_E: ribosomal protein uL24	8	122	6.3E-31	T	2020-09-05	IPR005756	Ribosomal protein L26/L24, eukaryotic/archaeal	GO:0003735|GO:0006412|GO:0015934
PWI49104.1	11568e5245ba8f6fdd1e09f6e65a4b19	144	Hamap	MF_01326_A	50S ribosomal protein L24 [rplX].	7	120	21653	T	2020-09-05	IPR005756	Ribosomal protein L26/L24, eukaryotic/archaeal	GO:0003735|GO:0006412|GO:0015934
PWI49104.1	11568e5245ba8f6fdd1e09f6e65a4b19	144	MobiDBLite	mobidb-lite	consensus disorder prediction	1	24	-	T	2020-09-05
PWI49104.1	11568e5245ba8f6fdd1e09f6e65a4b19	144	CDD	cd06089	KOW_RPL26	51	104	0.0161628	T	2020-09-05	IPR041988	Ribosomal Protein L26/L24, KOW domain
PWI49104.1	11568e5245ba8f6fdd1e09f6e65a4b19	144	Gene3D	G3DSA:2.30.30.30		3	142	8.0E-35	T	2020-09-05	IPR014722	Ribosomal protein L2, domain 2
PWI49104.1	11568e5245ba8f6fdd1e09f6e65a4b19	144	Pfam	PF16906	Ribosomal proteins L26 eukaryotic, L24P archaeal	7	121	3.7E-20	T	2020-09-05	IPR005756	Ribosomal protein L26/L24, eukaryotic/archaeal	GO:0003735|GO:0006412|GO:0015934
PWI47343.1	5b99ff2e56b0088ae28d4f55b5715c59	530	Pfam	PF03611	PTS system sugar-specific permease component	25	439	1.5E-52	T	2020-09-05	IPR004703	Phosphotransferase system, sugar-specific permease component	GO:0009401|GO:0016021
PWI47343.1	5b99ff2e56b0088ae28d4f55b5715c59	530	ProSiteProfiles	PS51104	PTS_EIIC type-2 domain profile.	20	494	12038	T	2020-09-05	IPR013014	Phosphotransferase system, EIIC component, type 2
PWI49028.1	4e970d144ea42924d39402904838a16b	179	SUPERFAMILY	SSF53335		3	108	4.18E-5	T	2020-09-05	IPR029063	S-adenosyl-L-methionine-dependent methyltransferase
PWI49300.1	3b6b63a58e6b5b6e871d2aa748b5e483	596	Gene3D	G3DSA:3.60.9.10		1	208	1.3E-81	T	2020-09-05	IPR036503	Aldehyde ferredoxin oxidoreductase, N-terminal domain superfamily
PWI49300.1	3b6b63a58e6b5b6e871d2aa748b5e483	596	Pfam	PF01314	Aldehyde ferredoxin oxidoreductase, domains 2 & 3	217	596	1.0E-128	T	2020-09-05	IPR001203	Aldehyde ferredoxin oxidoreductase, C-terminal	GO:0009055|GO:0016491|GO:0016625|GO:0051536|GO:0055114
PWI49300.1	3b6b63a58e6b5b6e871d2aa748b5e483	596	SUPERFAMILY	SSF56228		1	206	3.92E-70	T	2020-09-05	IPR036503	Aldehyde ferredoxin oxidoreductase, N-terminal domain superfamily
PWI49300.1	3b6b63a58e6b5b6e871d2aa748b5e483	596	Gene3D	G3DSA:1.10.569.10		238	426	2.0E-126	T	2020-09-05	IPR013984	Aldehyde ferredoxin oxidoreductase, domain 2
PWI49300.1	3b6b63a58e6b5b6e871d2aa748b5e483	596	Pfam	PF02730	Aldehyde ferredoxin oxidoreductase, N-terminal domain	5	203	5.3E-75	T	2020-09-05	IPR013983	Aldehyde ferredoxin oxidoreductase, N-terminal	GO:0016491|GO:0016625|GO:0051536|GO:0055114
PWI49300.1	3b6b63a58e6b5b6e871d2aa748b5e483	596	SUPERFAMILY	SSF48310		210	596	8.89E-116	T	2020-09-05	IPR036021	Aldehyde ferredoxin oxidoreductase-like, C-terminal	GO:0009055|GO:0016491|GO:0016625|GO:0051536|GO:0055114
PWI49300.1	3b6b63a58e6b5b6e871d2aa748b5e483	596	Gene3D	G3DSA:1.10.599.10		236	596	2.0E-126	T	2020-09-05	IPR013985	Aldehyde ferredoxin oxidoreductase, domain 3	GO:0016625|GO:0051536|GO:0055114
PWI49300.1	3b6b63a58e6b5b6e871d2aa748b5e483	596	SMART	SM00790		3	204	1.3E-98	T	2020-09-05	IPR013983	Aldehyde ferredoxin oxidoreductase, N-terminal	GO:0016491|GO:0016625|GO:0051536|GO:0055114
PWI48184.1	d64d55a50154e80f8dab9dabe84b9af0	266	Gene3D	G3DSA:3.40.50.620		1	261	3.8E-63	T	2020-09-05	IPR014729	Rossmann-like alpha/beta/alpha sandwich fold
PWI48184.1	d64d55a50154e80f8dab9dabe84b9af0	266	SMART	SM00893		25	216	1.4E-32	T	2020-09-05	IPR014730	Electron transfer flavoprotein, alpha/beta-subunit, N-terminal
PWI48184.1	d64d55a50154e80f8dab9dabe84b9af0	266	Pfam	PF01012	Electron transfer flavoprotein domain	35	211	7.1E-32	T	2020-09-05	IPR014730	Electron transfer flavoprotein, alpha/beta-subunit, N-terminal
PWI48184.1	d64d55a50154e80f8dab9dabe84b9af0	266	PIRSF	PIRSF000090		1	261	2.2E-55	T	2020-09-05	IPR012255	Electron transfer flavoprotein, beta subunit	GO:0009055
PWI48184.1	d64d55a50154e80f8dab9dabe84b9af0	266	SUPERFAMILY	SSF52402		1	256	1.4E-52	T	2020-09-05
PWI48970.1	ec37332b61ac9b82f7c8eaaedabfd7cd	768	Pfam	PF02359	Cell division protein 48 (CDC48), N-terminal domain	10	96	6.5E-24	T	2020-09-05	IPR003338	CDC48, N-terminal subdomain
PWI48970.1	ec37332b61ac9b82f7c8eaaedabfd7cd	768	Gene3D	G3DSA:3.40.50.300		484	745	3.0E-95	T	2020-09-05
PWI48970.1	ec37332b61ac9b82f7c8eaaedabfd7cd	768	Gene3D	G3DSA:2.40.40.20		3	98	1.8E-26	T	2020-09-05
PWI48970.1	ec37332b61ac9b82f7c8eaaedabfd7cd	768	SMART	SM01073		10	98	1.0E-28	T	2020-09-05	IPR003338	CDC48, N-terminal subdomain
PWI48970.1	ec37332b61ac9b82f7c8eaaedabfd7cd	768	SUPERFAMILY	SSF52540		212	474	1.74E-68	T	2020-09-05	IPR027417	P-loop containing nucleoside triphosphate hydrolase
PWI48970.1	ec37332b61ac9b82f7c8eaaedabfd7cd	768	Gene3D	G3DSA:1.10.8.60		385	471	5.4E-24	T	2020-09-05
PWI48970.1	ec37332b61ac9b82f7c8eaaedabfd7cd	768	CDD	cd00009	AAA	220	383	1.6564e-25	T	2020-09-05
PWI48970.1	ec37332b61ac9b82f7c8eaaedabfd7cd	768	ProSitePatterns	PS00674	AAA-protein family signature.	628	646	-	T	2020-09-05	IPR003960	ATPase, AAA-type, conserved site	GO:0005524
PWI48970.1	ec37332b61ac9b82f7c8eaaedabfd7cd	768	Gene3D	G3DSA:1.10.8.60		659	731	3.0E-95	T	2020-09-05
PWI48970.1	ec37332b61ac9b82f7c8eaaedabfd7cd	768	SUPERFAMILY	SSF52540		484	745	1.93E-68	T	2020-09-05	IPR027417	P-loop containing nucleoside triphosphate hydrolase
PWI48970.1	ec37332b61ac9b82f7c8eaaedabfd7cd	768	SUPERFAMILY	SSF50692		6	96	6.63E-22	T	2020-09-05	IPR009010	Aspartate decarboxylase-like domain superfamily
PWI48970.1	ec37332b61ac9b82f7c8eaaedabfd7cd	768	TIGRFAM	TIGR01243	CDC48: AAA family ATPase, CDC48 subfamily	10	749	0.0	T	2020-09-05	IPR005938	AAA ATPase, CDC48 family	GO:0016787
PWI48970.1	ec37332b61ac9b82f7c8eaaedabfd7cd	768	Pfam	PF02933	Cell division protein 48 (CDC48), domain 2	121	204	1.9E-8	T	2020-09-05	IPR004201	CDC48, domain 2
PWI48970.1	ec37332b61ac9b82f7c8eaaedabfd7cd	768	SMART	SM00382		522	660	3.9E-22	T	2020-09-05	IPR003593	AAA+ ATPase domain
PWI48970.1	ec37332b61ac9b82f7c8eaaedabfd7cd	768	SMART	SM00382		250	386	3.5E-25	T	2020-09-05	IPR003593	AAA+ ATPase domain
PWI48970.1	ec37332b61ac9b82f7c8eaaedabfd7cd	768	SMART	SM01072		116	207	2.1E-7	T	2020-09-05	IPR004201	CDC48, domain 2
PWI48970.1	ec37332b61ac9b82f7c8eaaedabfd7cd	768	SUPERFAMILY	SSF54585		100	219	3.49E-12	T	2020-09-05	IPR029067	CDC48 domain 2-like superfamily
PWI48970.1	ec37332b61ac9b82f7c8eaaedabfd7cd	768	Pfam	PF17862	AAA+ lid domain	406	444	1.6E-12	T	2020-09-05	IPR041569	AAA ATPase, AAA+ lid domain
PWI48970.1	ec37332b61ac9b82f7c8eaaedabfd7cd	768	Pfam	PF17862	AAA+ lid domain	680	725	4.2E-14	T	2020-09-05	IPR041569	AAA ATPase, AAA+ lid domain
PWI48970.1	ec37332b61ac9b82f7c8eaaedabfd7cd	768	Gene3D	G3DSA:3.40.50.300		209	384	1.8E-70	T	2020-09-05
PWI48970.1	ec37332b61ac9b82f7c8eaaedabfd7cd	768	CDD	cd00009	AAA	521	658	1.80183e-21	T	2020-09-05
PWI48970.1	ec37332b61ac9b82f7c8eaaedabfd7cd	768	Pfam	PF00004	ATPase family associated with various cellular activities (AAA)	254	383	1.5E-49	T	2020-09-05	IPR003959	ATPase, AAA-type, core	GO:0005524
PWI48970.1	ec37332b61ac9b82f7c8eaaedabfd7cd	768	Pfam	PF00004	ATPase family associated with various cellular activities (AAA)	526	656	1.3E-45	T	2020-09-05	IPR003959	ATPase, AAA-type, core	GO:0005524
PWI48970.1	ec37332b61ac9b82f7c8eaaedabfd7cd	768	ProSitePatterns	PS00674	AAA-protein family signature.	354	372	-	T	2020-09-05	IPR003960	ATPase, AAA-type, conserved site	GO:0005524
PWI46995.1	afeea11264f1209bc8bb415597fea3c1	90	Pfam	PF04412	Protein of unknown function (DUF521)	6	86	1.7E-28	T	2020-09-05	IPR007506	Aconitase X catalytic domain, putative
PWI48188.1	8fac75f3a8e4d5e1f9ccbaff590d5775	317	Pfam	PF00781	Diacylglycerol kinase catalytic domain	4	127	1.5E-24	T	2020-09-05	IPR001206	Diacylglycerol kinase, catalytic domain	GO:0016301
PWI48188.1	8fac75f3a8e4d5e1f9ccbaff590d5775	317	Gene3D	G3DSA:2.60.200.40		132	288	2.0E-39	T	2020-09-05
PWI48188.1	8fac75f3a8e4d5e1f9ccbaff590d5775	317	ProSiteProfiles	PS50146	DAG-kinase catalytic (DAGKc) domain profile.	1	132	23281	T	2020-09-05	IPR001206	Diacylglycerol kinase, catalytic domain	GO:0016301
PWI48188.1	8fac75f3a8e4d5e1f9ccbaff590d5775	317	SMART	SM00046		3	134	0.0063	T	2020-09-05	IPR001206	Diacylglycerol kinase, catalytic domain	GO:0016301
PWI48188.1	8fac75f3a8e4d5e1f9ccbaff590d5775	317	SUPERFAMILY	SSF111331		1	301	5.67E-66	T	2020-09-05	IPR016064	NAD kinase/diacylglycerol kinase-like domain superfamily
PWI48188.1	8fac75f3a8e4d5e1f9ccbaff590d5775	317	TIGRFAM	TIGR00147	TIGR00147: lipid kinase, YegS/Rv2252/BmrU family	1	298	2.1E-40	T	2020-09-05	IPR005218	Diacylglycerol/lipid kinase
PWI48188.1	8fac75f3a8e4d5e1f9ccbaff590d5775	317	Gene3D	G3DSA:3.40.50.10330		1	131	6.7E-28	T	2020-09-05	IPR017438	Inorganic polyphosphate/ATP-NAD kinase, N-terminal	GO:0003951
PWI48046.1	b4908fc91515e25cef10707b17bf2ff5	460	Pfam	PF03600	Citrate transporter	32	396	8.9E-33	T	2020-09-05	IPR004680	Citrate transporter-like domain	GO:0016021|GO:0055085
PWI46742.1	7e21a1da6c8d85351b61a739f6a11046	305	SUPERFAMILY	SSF69593		6	187	1.96E-27	T	2020-09-05
PWI46742.1	7e21a1da6c8d85351b61a739f6a11046	305	CDD	cd07989	LPLAT_AGPAT-like	10	186	2.14319e-35	T	2020-09-05
PWI46742.1	7e21a1da6c8d85351b61a739f6a11046	305	Pfam	PF01553	Acyltransferase	24	155	8.2E-19	T	2020-09-05	IPR002123	Phospholipid/glycerol acyltransferase	GO:0016746
PWI46742.1	7e21a1da6c8d85351b61a739f6a11046	305	SMART	SM00563		43	158	3.9E-24	T	2020-09-05	IPR002123	Phospholipid/glycerol acyltransferase	GO:0016746
PWI47769.1	47832948859b555f1895184bfab9a5e1	71	SUPERFAMILY	SSF54862		10	66	3.29E-14	T	2020-09-05
PWI47769.1	47832948859b555f1895184bfab9a5e1	71	ProSitePatterns	PS00198	4Fe-4S ferredoxin-type iron-sulfur binding region signature.	50	61	-	T	2020-09-05	IPR017900	4Fe-4S ferredoxin, iron-sulphur binding, conserved site
PWI47769.1	47832948859b555f1895184bfab9a5e1	71	Gene3D	G3DSA:3.30.70.20		11	67	3.9E-10	T	2020-09-05
PWI47769.1	47832948859b555f1895184bfab9a5e1	71	ProSiteProfiles	PS51379	4Fe-4S ferredoxin-type iron-sulfur binding domain profile.	11	40	9348	T	2020-09-05	IPR017896	4Fe-4S ferredoxin-type, iron-sulphur binding domain
PWI47769.1	47832948859b555f1895184bfab9a5e1	71	ProSiteProfiles	PS51379	4Fe-4S ferredoxin-type iron-sulfur binding domain profile.	41	70	7.5	T	2020-09-05	IPR017896	4Fe-4S ferredoxin-type, iron-sulphur binding domain
PWI47769.1	47832948859b555f1895184bfab9a5e1	71	Pfam	PF13237	4Fe-4S dicluster domain	13	61	1.2E-6	T	2020-09-05	IPR017896	4Fe-4S ferredoxin-type, iron-sulphur binding domain
PWI49155.1	f6e43cb03e960d9f5c42d0fd0c3657ad	196	SMART	SM00174		14	174	3.5E-7	T	2020-09-05
PWI49155.1	f6e43cb03e960d9f5c42d0fd0c3657ad	196	Gene3D	G3DSA:3.40.50.300		2	185	1.8E-41	T	2020-09-05
PWI49155.1	f6e43cb03e960d9f5c42d0fd0c3657ad	196	TIGRFAM	TIGR00231	small_GTP: small GTP-binding protein domain	10	167	1.7E-16	T	2020-09-05	IPR005225	Small GTP-binding protein domain	GO:0005525
PWI49155.1	f6e43cb03e960d9f5c42d0fd0c3657ad	196	Pfam	PF00071	Ras family	13	171	1.5E-31	T	2020-09-05	IPR001806	Small GTPase	GO:0003924|GO:0005525
PWI49155.1	f6e43cb03e960d9f5c42d0fd0c3657ad	196	PRINTS	PR00449	Transforming protein P21 ras signature	54	76	6.7E-23	T	2020-09-05
PWI49155.1	f6e43cb03e960d9f5c42d0fd0c3657ad	196	PRINTS	PR00449	Transforming protein P21 ras signature	12	33	6.7E-23	T	2020-09-05
PWI49155.1	f6e43cb03e960d9f5c42d0fd0c3657ad	196	PRINTS	PR00449	Transforming protein P21 ras signature	114	127	6.7E-23	T	2020-09-05
PWI49155.1	f6e43cb03e960d9f5c42d0fd0c3657ad	196	PRINTS	PR00449	Transforming protein P21 ras signature	149	171	6.7E-23	T	2020-09-05
PWI49155.1	f6e43cb03e960d9f5c42d0fd0c3657ad	196	PRINTS	PR00449	Transforming protein P21 ras signature	35	51	6.7E-23	T	2020-09-05
PWI49155.1	f6e43cb03e960d9f5c42d0fd0c3657ad	196	SUPERFAMILY	SSF52540		7	180	1.8E-37	T	2020-09-05	IPR027417	P-loop containing nucleoside triphosphate hydrolase
PWI49155.1	f6e43cb03e960d9f5c42d0fd0c3657ad	196	ProSiteProfiles	PS51419	small GTPase Rab1 family profile.	7	196	17222	T	2020-09-05
PWI49155.1	f6e43cb03e960d9f5c42d0fd0c3657ad	196	SMART	SM00173		9	174	5.1E-7	T	2020-09-05
PWI49155.1	f6e43cb03e960d9f5c42d0fd0c3657ad	196	CDD	cd00154	Rab	12	167	2.28121e-38	T	2020-09-05
PWI49155.1	f6e43cb03e960d9f5c42d0fd0c3657ad	196	SMART	SM00175		12	174	3.6E-21	T	2020-09-05
PWI46693.1	c50a9f4d9a3983c79f1e27df25ed36e1	593	SUPERFAMILY	SSF52540		336	582	5.33E-85	T	2020-09-05	IPR027417	P-loop containing nucleoside triphosphate hydrolase
PWI46693.1	c50a9f4d9a3983c79f1e27df25ed36e1	593	Gene3D	G3DSA:1.20.1560.10		4	327	3.3E-53	T	2020-09-05	IPR036640	ABC transporter type 1, transmembrane domain superfamily	GO:0005524|GO:0016021
PWI46693.1	c50a9f4d9a3983c79f1e27df25ed36e1	593	ProSitePatterns	PS00211	ABC transporters family signature.	484	498	-	T	2020-09-05	IPR017871	ABC transporter, conserved site	GO:0005524|GO:0016887
PWI46693.1	c50a9f4d9a3983c79f1e27df25ed36e1	593	SMART	SM00382		372	558	2.2E-18	T	2020-09-05	IPR003593	AAA+ ATPase domain
PWI46693.1	c50a9f4d9a3983c79f1e27df25ed36e1	593	Pfam	PF00664	ABC transporter transmembrane region	36	295	2.7E-32	T	2020-09-05	IPR011527	ABC transporter type 1, transmembrane domain	GO:0005524|GO:0016021|GO:0042626|GO:0055085
PWI46693.1	c50a9f4d9a3983c79f1e27df25ed36e1	593	SUPERFAMILY	SSF90123		15	321	5.1E-53	T	2020-09-05	IPR036640	ABC transporter type 1, transmembrane domain superfamily	GO:0005524|GO:0016021
PWI46693.1	c50a9f4d9a3983c79f1e27df25ed36e1	593	ProSiteProfiles	PS50929	ABC transporter integral membrane type-1 fused domain profile.	36	308	38306	T	2020-09-05	IPR011527	ABC transporter type 1, transmembrane domain	GO:0005524|GO:0016021|GO:0042626|GO:0055085
PWI46693.1	c50a9f4d9a3983c79f1e27df25ed36e1	593	CDD	cd07346	ABC_6TM_exporters	53	316	2.02097e-37	T	2020-09-05
PWI46693.1	c50a9f4d9a3983c79f1e27df25ed36e1	593	Gene3D	G3DSA:3.40.50.300		339	586	1.7E-86	T	2020-09-05
PWI46693.1	c50a9f4d9a3983c79f1e27df25ed36e1	593	ProSiteProfiles	PS50893	ATP-binding cassette, ABC transporter-type domain profile.	343	581	24.35	T	2020-09-05	IPR003439	ABC transporter-like	GO:0005524|GO:0016887
PWI46693.1	c50a9f4d9a3983c79f1e27df25ed36e1	593	Pfam	PF00005	ABC transporter	363	510	7.5E-34	T	2020-09-05	IPR003439	ABC transporter-like	GO:0005524|GO:0016887
PWI49704.1	5c9882584575c5d4867ff0cbd5f444f2	181	Pfam	PF17146	PIN domain of ribonuclease	14	103	8.3E-13	T	2020-09-05	IPR033411	Ribonuclease, PIN domain
PWI49704.1	5c9882584575c5d4867ff0cbd5f444f2	181	Gene3D	G3DSA:3.40.50.1010		2	136	3.6E-24	T	2020-09-05
PWI49704.1	5c9882584575c5d4867ff0cbd5f444f2	181	CDD	cd09876	PIN_Nob1-like	14	129	6.21324e-18	T	2020-09-05
PWI49704.1	5c9882584575c5d4867ff0cbd5f444f2	181	SUPERFAMILY	SSF88723		13	129	1.08E-5	T	2020-09-05	IPR029060	PIN-like domain superfamily
PWI49743.1	a898a4c6894ee3af00e5527296539e21	236	Coils	Coil		90	110	-	T	2020-09-05
PWI49574.1	eac9da0614261f20058f831be36750f5	260	PIRSF	PIRSF006230		4	256	4.7E-42	T	2020-09-05	IPR016478	GTPase, MTG1
PWI49574.1	eac9da0614261f20058f831be36750f5	260	ProSiteProfiles	PS51721	Circularly permuted (CP)-type guanine nucleotide-binding (G) domain profile.	3	160	32402	T	2020-09-05	IPR030378	Circularly permuted (CP)-type guanine nucleotide-binding (G) domain	GO:0005525
PWI49574.1	eac9da0614261f20058f831be36750f5	260	SUPERFAMILY	SSF52540		7	232	4.96E-32	T	2020-09-05	IPR027417	P-loop containing nucleoside triphosphate hydrolase
PWI49574.1	eac9da0614261f20058f831be36750f5	260	Pfam	PF01926	50S ribosome-binding GTPase	105	159	2.3E-12	T	2020-09-05	IPR006073	GTP binding domain	GO:0005525
PWI49574.1	eac9da0614261f20058f831be36750f5	260	Gene3D	G3DSA:3.40.50.300		6	159	5.9E-36	T	2020-09-05
PWI49574.1	eac9da0614261f20058f831be36750f5	260	Gene3D	G3DSA:1.10.1580.10		168	252	7.0E-13	T	2020-09-05	IPR023179	GTP-binding protein, orthogonal bundle domain superfamily
PWI48716.1	40c8663430c6048cd05a500cda49c8ba	434	Pfam	PF13534	4Fe-4S dicluster domain	244	306	2.7E-12	T	2020-09-05
PWI48716.1	40c8663430c6048cd05a500cda49c8ba	434	SUPERFAMILY	SSF46548		239	321	7.15E-13	T	2020-09-05	IPR009051	Alpha-helical ferredoxin	GO:0051536
PWI48716.1	40c8663430c6048cd05a500cda49c8ba	434	ProSiteProfiles	PS51379	4Fe-4S ferredoxin-type iron-sulfur binding domain profile.	236	267	7962	T	2020-09-05	IPR017896	4Fe-4S ferredoxin-type, iron-sulphur binding domain
PWI48716.1	40c8663430c6048cd05a500cda49c8ba	434	ProSitePatterns	PS00198	4Fe-4S ferredoxin-type iron-sulfur binding region signature.	245	256	-	T	2020-09-05	IPR017900	4Fe-4S ferredoxin, iron-sulphur binding, conserved site
PWI48716.1	40c8663430c6048cd05a500cda49c8ba	434	SUPERFAMILY	SSF142984		154	222	7.45E-10	T	2020-09-05
PWI48716.1	40c8663430c6048cd05a500cda49c8ba	434	Pfam	PF01512	Respiratory-chain NADH dehydrogenase 51 Kd subunit	3	143	7.6E-46	T	2020-09-05	IPR011538	NADH-ubiquinone oxidoreductase 51kDa subunit, FMN-binding domain
PWI48716.1	40c8663430c6048cd05a500cda49c8ba	434	SUPERFAMILY	SSF142019		3	160	4.97E-45	T	2020-09-05	IPR037225	NADH-ubiquinone oxidoreductase 51kDa subunit, FMN-binding domain superfamily
PWI48716.1	40c8663430c6048cd05a500cda49c8ba	434	Pfam	PF10531	SLBB domain	155	201	9.1E-11	T	2020-09-05	IPR019554	Soluble ligand binding domain
PWI48716.1	40c8663430c6048cd05a500cda49c8ba	434	Pfam	PF13375	RnfC Barrel sandwich hybrid domain	359	431	3.3E-15	T	2020-09-05	IPR026902	RnfC Barrel sandwich hybrid domain
PWI48716.1	40c8663430c6048cd05a500cda49c8ba	434	ProSiteProfiles	PS51379	4Fe-4S ferredoxin-type iron-sulfur binding domain profile.	279	304	6651	T	2020-09-05	IPR017896	4Fe-4S ferredoxin-type, iron-sulphur binding domain
PWI48716.1	40c8663430c6048cd05a500cda49c8ba	434	PIRSF	PIRSF036408		1	434	1.6E-166	T	2020-09-05	IPR017054	Propanediol utilization protein, PduS, predicted
PWI48716.1	40c8663430c6048cd05a500cda49c8ba	434	Gene3D	G3DSA:3.40.50.11540		7	150	2.1E-17	T	2020-09-05	IPR037225	NADH-ubiquinone oxidoreductase 51kDa subunit, FMN-binding domain superfamily
PWI48666.1	b75709ccb13a581a975dc1de50388bc0	303	Gene3D	G3DSA:3.30.470.80		194	303	4.7E-32	T	2020-09-05
PWI48666.1	b75709ccb13a581a975dc1de50388bc0	303	Pfam	PF18030	RimK PreATP-grasp domain	5	97	7.1E-11	T	2020-09-05	IPR041107	RimK, PreATP-grasp domain
PWI48666.1	b75709ccb13a581a975dc1de50388bc0	303	TIGRFAM	TIGR00768	rimK_fam: alpha-L-glutamate ligase, RimK family	44	296	1.4E-44	T	2020-09-05	IPR004666	Ribosomal S6 modification enzyme RimK/Lysine biosynthesis enzyme LysX	GO:0006464
PWI48666.1	b75709ccb13a581a975dc1de50388bc0	303	Pfam	PF08443	RimK-like ATP-grasp domain	101	297	1.4E-39	T	2020-09-05	IPR013651	ATP-grasp fold, RimK-type
PWI48666.1	b75709ccb13a581a975dc1de50388bc0	303	Gene3D	G3DSA:3.30.1490.20		119	185	6.2E-13	T	2020-09-05	IPR013815	ATP-grasp fold, subdomain 1	GO:0005524
PWI48666.1	b75709ccb13a581a975dc1de50388bc0	303	ProSiteProfiles	PS50975	ATP-grasp fold profile.	108	298	29015	T	2020-09-05	IPR011761	ATP-grasp fold	GO:0005524|GO:0046872
PWI48666.1	b75709ccb13a581a975dc1de50388bc0	303	Gene3D	G3DSA:3.40.50.20		1	117	2.5E-13	T	2020-09-05
PWI48666.1	b75709ccb13a581a975dc1de50388bc0	303	SUPERFAMILY	SSF56059		101	300	1.3E-35	T	2020-09-05
PWI47870.1	bda318e5e6a8917e9f16277f191c76bc	626	SUPERFAMILY	SSF53850		34	211	2.9E-17	T	2020-09-05
PWI47870.1	bda318e5e6a8917e9f16277f191c76bc	626	CDD	cd00995	PBP2_NikA_DppA_OppA_like	220	572	8.65375e-62	T	2020-09-05
PWI47870.1	bda318e5e6a8917e9f16277f191c76bc	626	Gene3D	G3DSA:3.10.105.10		488	602	1.5E-23	T	2020-09-05
PWI47870.1	bda318e5e6a8917e9f16277f191c76bc	626	Gene3D	G3DSA:3.40.190.10		214	470	7.9E-44	T	2020-09-05
PWI47870.1	bda318e5e6a8917e9f16277f191c76bc	626	Gene3D	G3DSA:3.10.105.10		26	182	3.7E-17	T	2020-09-05
PWI47870.1	bda318e5e6a8917e9f16277f191c76bc	626	SUPERFAMILY	SSF53850		219	593	7.24E-67	T	2020-09-05
PWI47870.1	bda318e5e6a8917e9f16277f191c76bc	626	PIRSF	PIRSF002741		213	599	6.5E-58	T	2020-09-05	IPR030678	Peptide/nickel binding protein, MppA-type	GO:0043190|GO:0055085
PWI47870.1	bda318e5e6a8917e9f16277f191c76bc	626	PIRSF	PIRSF002741		26	216	4.4E-8	T	2020-09-05	IPR030678	Peptide/nickel binding protein, MppA-type	GO:0043190|GO:0055085
PWI47870.1	bda318e5e6a8917e9f16277f191c76bc	626	Pfam	PF00496	Bacterial extracellular solute-binding proteins, family 5 Middle	263	599	3.7E-55	T	2020-09-05	IPR000914	Solute-binding protein family 5 domain
PWI46836.1	10a046f3afe340c17056981ff74607f0	464	SUPERFAMILY	SSF52210		128	292	8.24E-36	T	2020-09-05	IPR016102	Succinyl-CoA synthetase-like
PWI46836.1	10a046f3afe340c17056981ff74607f0	464	Pfam	PF13607	Succinyl-CoA ligase like flavodoxin domain	151	287	1.4E-43	T	2020-09-05	IPR032875	Succinyl-CoA synthetase-like, flavodoxin domain
PWI46836.1	10a046f3afe340c17056981ff74607f0	464	Gene3D	G3DSA:3.40.50.261		129	289	1.9E-48	T	2020-09-05	IPR016102	Succinyl-CoA synthetase-like
PWI46836.1	10a046f3afe340c17056981ff74607f0	464	Gene3D	G3DSA:3.40.50.261		291	462	2.0E-23	T	2020-09-05	IPR016102	Succinyl-CoA synthetase-like
PWI46836.1	10a046f3afe340c17056981ff74607f0	464	Gene3D	G3DSA:3.40.50.720		4	128	3.8E-33	T	2020-09-05
PWI46836.1	10a046f3afe340c17056981ff74607f0	464	Pfam	PF13380	CoA binding domain	13	133	3.8E-18	T	2020-09-05	IPR003781	CoA-binding	GO:0048037
PWI46836.1	10a046f3afe340c17056981ff74607f0	464	SUPERFAMILY	SSF52210		296	458	5.63E-16	T	2020-09-05	IPR016102	Succinyl-CoA synthetase-like
PWI46836.1	10a046f3afe340c17056981ff74607f0	464	SMART	SM00881		9	103	2.9E-26	T	2020-09-05	IPR003781	CoA-binding	GO:0048037
PWI46836.1	10a046f3afe340c17056981ff74607f0	464	SUPERFAMILY	SSF51735		2	136	3.04E-29	T	2020-09-05	IPR036291	NAD(P)-binding domain superfamily
PWI46393.1	094fda53c6ae0f91aeb712aa579b1795	64	SUPERFAMILY	SSF56784		13	55	1.5E-7	T	2020-09-05	IPR036412	HAD-like superfamily
PWI46393.1	094fda53c6ae0f91aeb712aa579b1795	64	Gene3D	G3DSA:3.40.50.1000		21	34	1.4E-5	T	2020-09-05	IPR023214	HAD superfamily
PWI46393.1	094fda53c6ae0f91aeb712aa579b1795	64	Gene3D	G3DSA:1.10.150.240		35	61	1.4E-5	T	2020-09-05	IPR023198	Phosphoglycolate phosphatase-like, domain 2
PWI46393.1	094fda53c6ae0f91aeb712aa579b1795	64	Pfam	PF13419	Haloacid dehalogenase-like hydrolase	23	62	9.3E-6	T	2020-09-05	IPR041492	Haloacid dehalogenase-like hydrolase
PWI46709.1	c40fa00bf2b7fe5b3b905a14ef601cf6	313	Gene3D	G3DSA:1.10.1040.10		187	313	1.8E-32	T	2020-09-05	IPR013328	6-phosphogluconate dehydrogenase, domain 2	GO:0016491|GO:0055114
PWI46709.1	c40fa00bf2b7fe5b3b905a14ef601cf6	313	Pfam	PF02558	Ketopantoate reductase PanE/ApbA	8	147	5.8E-20	T	2020-09-05	IPR013332	Ketopantoate reductase, N-terminal domain
PWI46709.1	c40fa00bf2b7fe5b3b905a14ef601cf6	313	Pfam	PF08546	Ketopantoate reductase PanE/ApbA C terminal	187	310	8.6E-30	T	2020-09-05	IPR013752	Ketopantoate reductase, C-terminal domain
PWI46709.1	c40fa00bf2b7fe5b3b905a14ef601cf6	313	SUPERFAMILY	SSF48179		187	310	1.63E-28	T	2020-09-05	IPR008927	6-phosphogluconate dehydrogenase-like, C-terminal domain superfamily	GO:0055114
PWI46709.1	c40fa00bf2b7fe5b3b905a14ef601cf6	313	TIGRFAM	TIGR00745	apbA_panE: 2-dehydropantoate 2-reductase	7	311	2.5E-50	T	2020-09-05	IPR003710	Ketopantoate reductase ApbA/PanE	GO:0008677|GO:0015940
PWI46709.1	c40fa00bf2b7fe5b3b905a14ef601cf6	313	Gene3D	G3DSA:3.40.50.720		4	183	1.4E-30	T	2020-09-05
PWI46709.1	c40fa00bf2b7fe5b3b905a14ef601cf6	313	SUPERFAMILY	SSF51735		7	176	1.6E-18	T	2020-09-05	IPR036291	NAD(P)-binding domain superfamily
PWI46765.1	24b6c739344823e19f0148b1ee80c043	120	Gene3D	G3DSA:3.10.180.10		1	107	8.6E-9	T	2020-09-05	IPR029068	Glyoxalase/Bleomycin resistance protein/Dihydroxybiphenyl dioxygenase
PWI46765.1	24b6c739344823e19f0148b1ee80c043	120	CDD	cd06587	VOC	5	105	0.00243554	T	2020-09-05
PWI46765.1	24b6c739344823e19f0148b1ee80c043	120	SUPERFAMILY	SSF54593		4	107	2.9E-12	T	2020-09-05	IPR029068	Glyoxalase/Bleomycin resistance protein/Dihydroxybiphenyl dioxygenase
PWI49000.1	17a54e3f8caa95570202358807a0f44b	356	Gene3D	G3DSA:3.20.10.10		170	339	4.3E-128	T	2020-09-05
PWI49000.1	17a54e3f8caa95570202358807a0f44b	356	TIGRFAM	TIGR01123	ilvE_II: branched-chain amino acid aminotransferase	43	356	3.8E-117	T	2020-09-05	IPR005786	Branched-chain amino acid aminotransferase II	GO:0004084|GO:0009081
PWI49000.1	17a54e3f8caa95570202358807a0f44b	356	CDD	cd01557	BCAT_beta_family	56	344	2.15084e-128	T	2020-09-05	IPR033939	Branched-chain aminotransferase	GO:0004084|GO:0009081
PWI49000.1	17a54e3f8caa95570202358807a0f44b	356	Pfam	PF01063	Amino-transferase class IV	69	310	6.8E-30	T	2020-09-05	IPR001544	Aminotransferase class IV	GO:0003824
PWI49000.1	17a54e3f8caa95570202358807a0f44b	356	SUPERFAMILY	SSF56752		19	353	5.62E-106	T	2020-09-05	IPR036038	Aminotransferase-like, PLP-dependent enzymes	GO:0003824
PWI49000.1	17a54e3f8caa95570202358807a0f44b	356	ProSitePatterns	PS00770	Aminotransferases class-IV signature.	232	262	-	T	2020-09-05	IPR018300	Aminotransferase, class IV, conserved site	GO:0003824
PWI49000.1	17a54e3f8caa95570202358807a0f44b	356	PIRSF	PIRSF006468		4	356	6.9E-122	T	2020-09-05	IPR005786	Branched-chain amino acid aminotransferase II	GO:0004084|GO:0009081
PWI49000.1	17a54e3f8caa95570202358807a0f44b	356	Gene3D	G3DSA:3.30.470.10		25	352	4.3E-128	T	2020-09-05
PWI48799.1	ce9ed2a1adf677aa0c4d1e718a0ca8b8	60	Gene3D	G3DSA:1.10.1220.10		8	45	2.1E-9	T	2020-09-05	IPR013321	Arc-type ribbon-helix-helix	GO:0006355
PWI48799.1	ce9ed2a1adf677aa0c4d1e718a0ca8b8	60	SUPERFAMILY	SSF47598		1	44	1.33E-12	T	2020-09-05	IPR010985	Ribbon-helix-helix	GO:0006355
PWI48799.1	ce9ed2a1adf677aa0c4d1e718a0ca8b8	60	Pfam	PF01402	Ribbon-helix-helix protein, copG family	4	40	5.8E-9	T	2020-09-05	IPR002145	Ribbon-helix-helix protein, CopG	GO:0006355
PWI47312.1	93f96c1297d8d06fc0aeddf5c5503a41	106	SUPERFAMILY	SSF51161		4	79	3.47E-12	T	2020-09-05	IPR011004	Trimeric LpxA-like superfamily
PWI47312.1	93f96c1297d8d06fc0aeddf5c5503a41	106	Gene3D	G3DSA:2.160.10.10		2	103	5.1E-15	T	2020-09-05
PWI46569.1	41fe18f27ea5f36b97094f625feac9fc	219	Pfam	PF01148	Cytidylyltransferase family	58	188	1.1E-5	T	2020-09-05
PWI46786.1	5ddd467a3bcb594071ddce606eeaf4ba	178	Pfam	PF00583	Acetyltransferase (GNAT) family	72	151	9.7E-15	T	2020-09-05	IPR000182	GNAT domain	GO:0008080
PWI46786.1	5ddd467a3bcb594071ddce606eeaf4ba	178	SUPERFAMILY	SSF55729		15	161	3.04E-24	T	2020-09-05	IPR016181	Acyl-CoA N-acyltransferase
PWI46786.1	5ddd467a3bcb594071ddce606eeaf4ba	178	Gene3D	G3DSA:3.40.630.30		13	158	8.0E-26	T	2020-09-05
PWI46786.1	5ddd467a3bcb594071ddce606eeaf4ba	178	CDD	cd04301	NAT_SF	83	133	0.00701022	T	2020-09-05
PWI46786.1	5ddd467a3bcb594071ddce606eeaf4ba	178	ProSiteProfiles	PS51186	Gcn5-related N-acetyltransferase (GNAT) domain profile.	20	170	18916	T	2020-09-05	IPR000182	GNAT domain	GO:0008080
PWI48834.1	3afbefcd9b79625d02e1e2fc74be8199	220	Gene3D	G3DSA:2.160.10.10		113	220	2.6E-18	T	2020-09-05
PWI48834.1	3afbefcd9b79625d02e1e2fc74be8199	220	Pfam	PF14602	Hexapeptide repeat of succinyl-transferase	158	190	1.7E-8	T	2020-09-05	IPR001451	Hexapeptide repeat
PWI48834.1	3afbefcd9b79625d02e1e2fc74be8199	220	SUPERFAMILY	SSF51161		123	214	2.22E-19	T	2020-09-05	IPR011004	Trimeric LpxA-like superfamily
PWI47158.1	c541c5338c4074e33f9e3aafaef516dd	595	Coils	Coil		229	249	-	T	2020-09-05
PWI47158.1	c541c5338c4074e33f9e3aafaef516dd	595	ProSiteProfiles	PS50893	ATP-binding cassette, ABC transporter-type domain profile.	351	587	21535	T	2020-09-05	IPR003439	ABC transporter-like	GO:0005524|GO:0016887
PWI47158.1	c541c5338c4074e33f9e3aafaef516dd	595	Gene3D	G3DSA:1.20.1560.10		4	337	1.5E-66	T	2020-09-05	IPR036640	ABC transporter type 1, transmembrane domain superfamily	GO:0005524|GO:0016021
PWI47158.1	c541c5338c4074e33f9e3aafaef516dd	595	SUPERFAMILY	SSF52540		345	588	1.54E-83	T	2020-09-05	IPR027417	P-loop containing nucleoside triphosphate hydrolase
PWI47158.1	c541c5338c4074e33f9e3aafaef516dd	595	SMART	SM00382		377	564	9.7E-14	T	2020-09-05	IPR003593	AAA+ ATPase domain
PWI47158.1	c541c5338c4074e33f9e3aafaef516dd	595	CDD	cd07346	ABC_6TM_exporters	35	326	1.75086e-52	T	2020-09-05
PWI47158.1	c541c5338c4074e33f9e3aafaef516dd	595	ProSiteProfiles	PS50929	ABC transporter integral membrane type-1 fused domain profile.	36	317	45242	T	2020-09-05	IPR011527	ABC transporter type 1, transmembrane domain	GO:0005524|GO:0016021|GO:0042626|GO:0055085
PWI47158.1	c541c5338c4074e33f9e3aafaef516dd	595	ProSiteProfiles	PS50862	Aminoacyl-transfer RNA synthetases class-II family profile.	94	476	8922	T	2020-09-05	IPR006195	Aminoacyl-tRNA synthetase, class II
PWI47158.1	c541c5338c4074e33f9e3aafaef516dd	595	Pfam	PF00005	ABC transporter	370	518	5.4E-28	T	2020-09-05	IPR003439	ABC transporter-like	GO:0005524|GO:0016887
PWI47158.1	c541c5338c4074e33f9e3aafaef516dd	595	ProSitePatterns	PS00211	ABC transporters family signature.	490	504	-	T	2020-09-05	IPR017871	ABC transporter, conserved site	GO:0005524|GO:0016887
PWI47158.1	c541c5338c4074e33f9e3aafaef516dd	595	SUPERFAMILY	SSF90123		23	340	1.31E-63	T	2020-09-05	IPR036640	ABC transporter type 1, transmembrane domain superfamily	GO:0005524|GO:0016021
PWI47158.1	c541c5338c4074e33f9e3aafaef516dd	595	Gene3D	G3DSA:3.40.50.300		341	589	1.3E-81	T	2020-09-05
PWI47158.1	c541c5338c4074e33f9e3aafaef516dd	595	Pfam	PF00664	ABC transporter transmembrane region	35	306	1.6E-32	T	2020-09-05	IPR011527	ABC transporter type 1, transmembrane domain	GO:0005524|GO:0016021|GO:0042626|GO:0055085
PWI46478.1	6ede233b307d7c294cd55fee904270e5	362	CDD	cd06582	TM_PBP1_LivH_like	17	351	3.4064e-40	T	2020-09-05
PWI46478.1	6ede233b307d7c294cd55fee904270e5	362	Pfam	PF02653	Branched-chain amino acid transport system / permease component	16	343	5.0E-25	T	2020-09-05	IPR001851	ABC transporter, permease	GO:0016021|GO:0022857|GO:0055085
PWI47775.1	e5c4bddc74ace97317c8e4a47ee5e758	455	Gene3D	G3DSA:3.30.2290.10		2	223	5.2E-21	T	2020-09-05	IPR035068	Metalloprotease TldD/PmbA, N-terminal
PWI47775.1	e5c4bddc74ace97317c8e4a47ee5e758	455	Pfam	PF01523	Putative modulator of DNA gyrase	31	317	4.5E-40	T	2020-09-05	IPR002510	Metalloprotease TldD/PmbA	GO:0006508|GO:0008237
PWI47775.1	e5c4bddc74ace97317c8e4a47ee5e758	455	SUPERFAMILY	SSF111283		9	455	4.45E-82	T	2020-09-05	IPR036059	Metalloprotease TldD/PmbA superfamily	GO:0006508|GO:0008237
PWI49600.1	cb82f61746f3c27beb3d5f724e726dda	100	SUPERFAMILY	SSF54189		1	95	3.13E-25	T	2020-09-05	IPR012678	Ribosomal protein L23/L15e core domain superfamily	GO:0003735|GO:0005840|GO:0006412
PWI49600.1	cb82f61746f3c27beb3d5f724e726dda	100	Hamap	MF_00545	30S ribosomal protein S24e [rps24e].	1	99	18239	T	2020-09-05	IPR001976	Ribosomal protein S24e	GO:0003735|GO:0005840|GO:0006412
PWI49600.1	cb82f61746f3c27beb3d5f724e726dda	100	Pfam	PF01282	Ribosomal protein S24e	23	95	8.5E-19	T	2020-09-05	IPR001976	Ribosomal protein S24e	GO:0003735|GO:0005840|GO:0006412
PWI49600.1	cb82f61746f3c27beb3d5f724e726dda	100	Gene3D	G3DSA:3.30.70.330		1	99	1.3E-28	T	2020-09-05	IPR012677	Nucleotide-binding alpha-beta plait domain superfamily
PWI46845.1	9d73201bfd4a6856b0a0f8c06eb5f248	451	CDD	cd03801	GT4_PimA-like	118	447	2.72664e-12	T	2020-09-05
PWI46845.1	9d73201bfd4a6856b0a0f8c06eb5f248	451	Pfam	PF00534	Glycosyl transferases group 1	218	426	1.5E-8	T	2020-09-05	IPR001296	Glycosyl transferase, family 1
PWI46845.1	9d73201bfd4a6856b0a0f8c06eb5f248	451	Gene3D	G3DSA:3.40.50.2000		202	434	1.1E-18	T	2020-09-05
PWI46845.1	9d73201bfd4a6856b0a0f8c06eb5f248	451	SUPERFAMILY	SSF53756		3	439	2.41E-16	T	2020-09-05
PWI47206.1	200d8992e792d1c6d223cccea61a852b	394	Gene3D	G3DSA:3.40.47.10		129	389	2.2E-134	T	2020-09-05	IPR016039	Thiolase-like	GO:0003824
PWI47206.1	200d8992e792d1c6d223cccea61a852b	394	ProSitePatterns	PS00099	Thiolases active site.	374	387	-	T	2020-09-05	IPR020610	Thiolase, active site	GO:0016747
PWI47206.1	200d8992e792d1c6d223cccea61a852b	394	TIGRFAM	TIGR01930	AcCoA-C-Actrans: acetyl-CoA C-acyltransferase	6	390	1.2E-122	T	2020-09-05	IPR002155	Thiolase	GO:0016747
PWI47206.1	200d8992e792d1c6d223cccea61a852b	394	SUPERFAMILY	SSF53901		271	391	2.4E-32	T	2020-09-05	IPR016039	Thiolase-like	GO:0003824
PWI47206.1	200d8992e792d1c6d223cccea61a852b	394	Pfam	PF02803	Thiolase, C-terminal domain	270	391	5.6E-37	T	2020-09-05	IPR020617	Thiolase, C-terminal	GO:0016747
PWI47206.1	200d8992e792d1c6d223cccea61a852b	394	Pfam	PF00108	Thiolase, N-terminal domain	4	262	8.7E-81	T	2020-09-05	IPR020616	Thiolase, N-terminal	GO:0016747
PWI47206.1	200d8992e792d1c6d223cccea61a852b	394	CDD	cd00751	thiolase	5	370	1.01424e-167	T	2020-09-05	IPR002155	Thiolase	GO:0016747
PWI47206.1	200d8992e792d1c6d223cccea61a852b	394	PIRSF	PIRSF000429		1	393	4.8E-116	T	2020-09-05	IPR002155	Thiolase	GO:0016747
PWI47206.1	200d8992e792d1c6d223cccea61a852b	394	SUPERFAMILY	SSF53901		3	269	1.95E-70	T	2020-09-05	IPR016039	Thiolase-like	GO:0003824
PWI47206.1	200d8992e792d1c6d223cccea61a852b	394	Gene3D	G3DSA:3.40.47.10		6	275	2.2E-134	T	2020-09-05	IPR016039	Thiolase-like	GO:0003824
PWI48418.1	38b8571e6d0b268cee2053ca7a62ed39	641	SUPERFAMILY	SSF48537		24	214	8.37E-18	T	2020-09-05	IPR008947	Phospholipase C/P1 nuclease domain superfamily	GO:0016788
PWI48418.1	38b8571e6d0b268cee2053ca7a62ed39	641	Gene3D	G3DSA:1.10.575.10		25	230	5.1E-12	T	2020-09-05	IPR008947	Phospholipase C/P1 nuclease domain superfamily	GO:0016788
PWI48418.1	38b8571e6d0b268cee2053ca7a62ed39	641	Gene3D	G3DSA:2.60.40.10		513	599	1.6E-5	T	2020-09-05	IPR013783	Immunoglobulin-like fold
PWI46533.1	0e24e46274c743ff3fd918c34ee829d3	244	Pfam	PF01479	S4 domain	5	52	7.4E-13	T	2020-09-05	IPR002942	RNA-binding S4 domain	GO:0003723
PWI46533.1	0e24e46274c743ff3fd918c34ee829d3	244	SUPERFAMILY	SSF55174		5	104	1.31E-13	T	2020-09-05
PWI46533.1	0e24e46274c743ff3fd918c34ee829d3	244	CDD	cd00165	S4	5	73	1.89747e-08	T	2020-09-05	IPR002942	RNA-binding S4 domain	GO:0003723
PWI46533.1	0e24e46274c743ff3fd918c34ee829d3	244	ProSiteProfiles	PS50889	S4 RNA-binding domain profile.	5	78	14483	T	2020-09-05	IPR002942	RNA-binding S4 domain	GO:0003723
PWI46533.1	0e24e46274c743ff3fd918c34ee829d3	244	CDD	cd02440	AdoMet_MTases	88	165	0.00583482	T	2020-09-05
PWI46533.1	0e24e46274c743ff3fd918c34ee829d3	244	SUPERFAMILY	SSF53335		71	174	7.38E-13	T	2020-09-05	IPR029063	S-adenosyl-L-methionine-dependent methyltransferase
PWI46533.1	0e24e46274c743ff3fd918c34ee829d3	244	Gene3D	G3DSA:3.10.290.10		3	60	3.4E-12	T	2020-09-05	IPR036986	RNA-binding S4 domain superfamily	GO:0003723
PWI46533.1	0e24e46274c743ff3fd918c34ee829d3	244	SMART	SM00363		5	64	7.3E-13	T	2020-09-05	IPR002942	RNA-binding S4 domain	GO:0003723
PWI46533.1	0e24e46274c743ff3fd918c34ee829d3	244	Gene3D	G3DSA:3.40.50.150		67	235	7.4E-10	T	2020-09-05
PWI46702.1	1132aeb2cec7ff1bbd68a5b391b5066d	94	CDD	cd17040	Ubl_MoaD_like	6	94	1.58721e-07	T	2020-09-05
PWI46702.1	1132aeb2cec7ff1bbd68a5b391b5066d	94	Pfam	PF02597	ThiS family	8	94	6.2E-6	T	2020-09-05	IPR003749	Sulfur carrier ThiS/MoaD-like
PWI46702.1	1132aeb2cec7ff1bbd68a5b391b5066d	94	SUPERFAMILY	SSF54285		5	94	5.98E-11	T	2020-09-05	IPR016155	Molybdopterin synthase/thiamin biosynthesis sulphur carrier, beta-grasp
PWI46702.1	1132aeb2cec7ff1bbd68a5b391b5066d	94	Gene3D	G3DSA:3.10.20.30		6	94	1.4E-14	T	2020-09-05	IPR012675	Beta-grasp domain superfamily
PWI48476.1	75eb01b4d3a257d583a8a3e861a6e6cc	321	SUPERFAMILY	SSF53686		21	316	8.91E-81	T	2020-09-05	IPR036052	Tryptophan synthase beta subunit-like PLP-dependent enzyme
PWI48476.1	75eb01b4d3a257d583a8a3e861a6e6cc	321	Pfam	PF00291	Pyridoxal-phosphate dependent enzyme	27	308	2.3E-61	T	2020-09-05	IPR001926	Pyridoxal-phosphate dependent enzyme
PWI48476.1	75eb01b4d3a257d583a8a3e861a6e6cc	321	ProSitePatterns	PS00901	Cysteine synthase/cystathionine beta-synthase P-phosphate attachment site.	53	71	-	T	2020-09-05	IPR001216	Cysteine synthase/cystathionine beta-synthase, pyridoxal-phosphate attachment site	GO:0006535
PWI48476.1	75eb01b4d3a257d583a8a3e861a6e6cc	321	CDD	cd01561	CBS_like	29	315	2.08903e-107	T	2020-09-05
PWI48476.1	75eb01b4d3a257d583a8a3e861a6e6cc	321	Gene3D	G3DSA:3.40.50.1100		26	315	6.2E-95	T	2020-09-05	IPR036052	Tryptophan synthase beta subunit-like PLP-dependent enzyme
PWI48476.1	75eb01b4d3a257d583a8a3e861a6e6cc	321	Gene3D	G3DSA:3.40.50.1100		65	164	6.2E-95	T	2020-09-05	IPR036052	Tryptophan synthase beta subunit-like PLP-dependent enzyme
PWI47274.1	6711c439061f33533dc5918ffc5db658	353	Gene3D	G3DSA:3.40.50.10470		150	353	1.1E-58	T	2020-09-05	IPR042529	Initiation factor 2B-like, C-terminal
PWI47274.1	6711c439061f33533dc5918ffc5db658	353	Pfam	PF01008	Initiation factor 2 subunit family	55	343	1.8E-71	T	2020-09-05	IPR000649	Initiation factor 2B-related	GO:0044237
PWI47274.1	6711c439061f33533dc5918ffc5db658	353	TIGRFAM	TIGR00524	eIF-2B_rel: eIF-2B alpha/beta/delta-related uncharacterized proteins	41	343	1.1E-95	T	2020-09-05	IPR011559	Initiation factor 2B alpha/beta/delta	GO:0044249
PWI47274.1	6711c439061f33533dc5918ffc5db658	353	Gene3D	G3DSA:1.20.120.420		9	146	8.7E-29	T	2020-09-05	IPR027363	Methylthioribose-1-phosphate isomerase, N-terminal
PWI47274.1	6711c439061f33533dc5918ffc5db658	353	SUPERFAMILY	SSF100950		13	347	4.19E-98	T	2020-09-05	IPR037171	NagB/RpiA transferase-like
PWI47274.1	6711c439061f33533dc5918ffc5db658	353	TIGRFAM	TIGR00512	salvage_mtnA: S-methyl-5-thioribose-1-phosphate isomerase	14	343	3.6E-104	T	2020-09-05	IPR005251	Methylthioribose-1-phosphate isomerase	GO:0044249
PWI47859.1	ff03a0ae0aa54d9c6126ea817404a44f	243	Pfam	PF14378	PAP2 superfamily	67	226	7.2E-7	T	2020-09-05	IPR026841	Inositolphosphotransferase Aur1/Ipt1
PWI47859.1	ff03a0ae0aa54d9c6126ea817404a44f	243	Gene3D	G3DSA:1.20.144.10		148	242	8.3E-7	T	2020-09-05
PWI47859.1	ff03a0ae0aa54d9c6126ea817404a44f	243	SUPERFAMILY	SSF48317		61	224	1.63E-6	T	2020-09-05	IPR036938	Phosphatidic acid phosphatase type 2/haloperoxidase superfamily
PWI47859.1	ff03a0ae0aa54d9c6126ea817404a44f	243	CDD	cd01610	PAP2_like	159	224	16.8028	T	2020-09-05
PWI49304.1	e0d406fd59795ef5483801a37322d653	245	Pfam	PF01066	CDP-alcohol phosphatidyltransferase	50	116	4.8E-11	T	2020-09-05	IPR000462	CDP-alcohol phosphatidyltransferase	GO:0008654|GO:0016020|GO:0016780
PWI49304.1	e0d406fd59795ef5483801a37322d653	245	Gene3D	G3DSA:1.20.120.1760		21	233	8.0E-22	T	2020-09-05
PWI49169.1	0090f6e9f24f2d9ed68dc11e8732f35a	403	CDD	cd06454	KBL_like	41	397	1.30251e-139	T	2020-09-05
PWI49169.1	0090f6e9f24f2d9ed68dc11e8732f35a	403	Gene3D	G3DSA:3.90.1150.10		38	394	4.1E-125	T	2020-09-05	IPR015422	Pyridoxal phosphate-dependent transferase domain 1	GO:0003824
PWI49169.1	0090f6e9f24f2d9ed68dc11e8732f35a	403	ProSitePatterns	PS00599	Aminotransferases class-II pyridoxal-phosphate attachment site.	243	252	-	T	2020-09-05	IPR001917	Aminotransferase, class-II, pyridoxal-phosphate binding site	GO:0016740
PWI49169.1	0090f6e9f24f2d9ed68dc11e8732f35a	403	Pfam	PF00155	Aminotransferase class I and II	41	392	1.6E-57	T	2020-09-05	IPR004839	Aminotransferase, class I/classII	GO:0009058|GO:0030170
PWI49169.1	0090f6e9f24f2d9ed68dc11e8732f35a	403	Gene3D	G3DSA:3.40.640.10		57	297	4.1E-125	T	2020-09-05	IPR015421	Pyridoxal phosphate-dependent transferase, major domain	GO:0003824
PWI49169.1	0090f6e9f24f2d9ed68dc11e8732f35a	403	SUPERFAMILY	SSF53383		8	400	4.62E-102	T	2020-09-05	IPR015424	Pyridoxal phosphate-dependent transferase
PWI46486.1	f01780409e2ae0ef360c4c11dffd47ff	390	Pfam	PF00266	Aminotransferase class-V	62	367	4.0E-26	T	2020-09-05	IPR000192	Aminotransferase class V domain
PWI46486.1	f01780409e2ae0ef360c4c11dffd47ff	390	SUPERFAMILY	SSF53383		11	389	6.2E-52	T	2020-09-05	IPR015424	Pyridoxal phosphate-dependent transferase
PWI46486.1	f01780409e2ae0ef360c4c11dffd47ff	390	Gene3D	G3DSA:3.90.1150.10		21	382	2.3E-60	T	2020-09-05	IPR015422	Pyridoxal phosphate-dependent transferase domain 1	GO:0003824
PWI46486.1	f01780409e2ae0ef360c4c11dffd47ff	390	Gene3D	G3DSA:3.40.640.10		33	300	2.3E-60	T	2020-09-05	IPR015421	Pyridoxal phosphate-dependent transferase, major domain	GO:0003824
PWI46394.1	29ab1390e6232cc24bdc023ab0e54b66	222	Gene3D	G3DSA:3.40.30.10		33	221	8.9E-35	T	2020-09-05	IPR036249	Thioredoxin-like superfamily
PWI46394.1	29ab1390e6232cc24bdc023ab0e54b66	222	ProSiteProfiles	PS51352	Thioredoxin domain profile.	34	169	9835	T	2020-09-05	IPR013766	Thioredoxin domain	GO:0045454
PWI46394.1	29ab1390e6232cc24bdc023ab0e54b66	222	SUPERFAMILY	SSF52833		39	219	1.3E-30	T	2020-09-05	IPR036249	Thioredoxin-like superfamily
PWI46394.1	29ab1390e6232cc24bdc023ab0e54b66	222	Pfam	PF02630	SCO1/SenC	41	159	5.9E-22	T	2020-09-05	IPR003782	Copper chaperone SCO1/SenC
PWI46394.1	29ab1390e6232cc24bdc023ab0e54b66	222	CDD	cd02968	SCO	39	205	3.51533e-27	T	2020-09-05	IPR003782	Copper chaperone SCO1/SenC
PWI48693.1	578b7ee4a4678164f6effcb523d5e7d6	482	Pfam	PF11700	Vacuole effluxer Atg22 like	72	468	6.5E-25	T	2020-09-05	IPR024671	Autophagy-related protein 22-like
PWI48693.1	578b7ee4a4678164f6effcb523d5e7d6	482	Gene3D	G3DSA:1.20.1250.20		268	473	1.9E-17	T	2020-09-05
PWI48693.1	578b7ee4a4678164f6effcb523d5e7d6	482	SUPERFAMILY	SSF103473		38	472	1.7E-39	T	2020-09-05	IPR036259	MFS transporter superfamily
PWI48693.1	578b7ee4a4678164f6effcb523d5e7d6	482	ProSiteProfiles	PS50850	Major facilitator superfamily (MFS) profile.	274	482	13632	T	2020-09-05	IPR020846	Major facilitator superfamily domain
PWI48693.1	578b7ee4a4678164f6effcb523d5e7d6	482	CDD	cd17482	MFS_YxiO_like	28	464	5.01023e-34	T	2020-09-05
PWI48975.1	633bd5ed2fca1553e6aadea3c6b5be38	147	ProSitePatterns	PS00101	Hexapeptide-repeat containing-transferases signature.	87	115	-	T	2020-09-05	IPR018357	Hexapeptide transferase, conserved site	GO:0016740
PWI48975.1	633bd5ed2fca1553e6aadea3c6b5be38	147	Gene3D	G3DSA:2.160.10.10		2	144	2.0E-28	T	2020-09-05
PWI48975.1	633bd5ed2fca1553e6aadea3c6b5be38	147	Pfam	PF00132	Bacterial transferase hexapeptide (six repeats)	79	112	9.2E-8	T	2020-09-05	IPR001451	Hexapeptide repeat
PWI48975.1	633bd5ed2fca1553e6aadea3c6b5be38	147	SUPERFAMILY	SSF51161		13	138	3.6E-29	T	2020-09-05	IPR011004	Trimeric LpxA-like superfamily
PWI48975.1	633bd5ed2fca1553e6aadea3c6b5be38	147	CDD	cd04647	LbH_MAT_like	32	125	8.43707e-24	T	2020-09-05
PWI48281.1	21e040348943f54aca9d4e0cff9ac01a	195	Gene3D	G3DSA:3.40.50.1110		2	186	6.2E-23	T	2020-09-05	IPR036514	SGNH hydrolase superfamily
PWI48281.1	21e040348943f54aca9d4e0cff9ac01a	195	Pfam	PF13472	GDSL-like Lipase/Acylhydrolase family	9	180	1.4E-8	T	2020-09-05	IPR013830	SGNH hydrolase-type esterase domain
PWI48281.1	21e040348943f54aca9d4e0cff9ac01a	195	SUPERFAMILY	SSF52266		5	185	8.86E-24	T	2020-09-05
PWI48281.1	21e040348943f54aca9d4e0cff9ac01a	195	CDD	cd00229	SGNH_hydrolase	7	184	5.49608e-11	T	2020-09-05
PWI46521.1	cd74a10279723134e1c715db79eae015	96	Gene3D	G3DSA:3.30.70.100		3	93	1.5E-9	T	2020-09-05
PWI46521.1	cd74a10279723134e1c715db79eae015	96	SUPERFAMILY	SSF54909		1	94	1.83E-9	T	2020-09-05	IPR011008	Dimeric alpha-beta barrel
PWI48538.1	6b6975b18ec50a786a498b0634822466	504	ProSiteProfiles	PS50850	Major facilitator superfamily (MFS) profile.	57	469	15929	T	2020-09-05	IPR020846	Major facilitator superfamily domain
PWI48538.1	6b6975b18ec50a786a498b0634822466	504	SUPERFAMILY	SSF103473		53	468	6.93E-35	T	2020-09-05	IPR036259	MFS transporter superfamily
PWI48538.1	6b6975b18ec50a786a498b0634822466	504	Gene3D	G3DSA:1.20.1250.20		281	474	3.9E-12	T	2020-09-05
PWI48538.1	6b6975b18ec50a786a498b0634822466	504	Gene3D	G3DSA:1.20.1250.20		53	253	5.0E-15	T	2020-09-05
PWI48538.1	6b6975b18ec50a786a498b0634822466	504	CDD	cd17325	MFS_MdtG_SLC18_like	88	464	7.58814e-12	T	2020-09-05
PWI48538.1	6b6975b18ec50a786a498b0634822466	504	Pfam	PF07690	Major Facilitator Superfamily	64	418	6.2E-23	T	2020-09-05	IPR011701	Major facilitator superfamily	GO:0055085
PWI48626.1	965fe0e5abcf1be02df80e10ca8715d7	80	Pfam	PF13240	zinc-ribbon domain	56	77	3.6E-8	T	2020-09-05	IPR026870	Zinc-ribbon domain
PWI49680.1	8e6d6742f473b3b05e20f136f437b73a	856	Coils	Coil		170	190	-	T	2020-09-05
PWI49680.1	8e6d6742f473b3b05e20f136f437b73a	856	Coils	Coil		192	219	-	T	2020-09-05
PWI49474.1	3e486eafcd254c4eae18c313580c9893	301	Gene3D	G3DSA:3.10.310.10		8	291	9.3E-76	T	2020-09-05
PWI49474.1	3e486eafcd254c4eae18c313580c9893	301	Gene3D	G3DSA:3.10.310.10		128	290	9.3E-76	T	2020-09-05
PWI49474.1	3e486eafcd254c4eae18c313580c9893	301	PIRSF	PIRSF016184		1	301	9.5E-73	T	2020-09-05	IPR003719	Phenazine biosynthesis PhzF protein	GO:0003824|GO:0009058
PWI49474.1	3e486eafcd254c4eae18c313580c9893	301	SUPERFAMILY	SSF54506		4	300	2.79E-54	T	2020-09-05
PWI49474.1	3e486eafcd254c4eae18c313580c9893	301	TIGRFAM	TIGR00654	PhzF_family: phenazine biosynthesis protein, PhzF family	4	299	9.5E-64	T	2020-09-05	IPR003719	Phenazine biosynthesis PhzF protein	GO:0003824|GO:0009058
PWI49474.1	3e486eafcd254c4eae18c313580c9893	301	Pfam	PF02567	Phenazine biosynthesis-like protein	10	297	2.4E-59	T	2020-09-05	IPR003719	Phenazine biosynthesis PhzF protein	GO:0003824|GO:0009058
PWI47849.1	954bafdd612f42495818783200fd2e8b	248	Pfam	PF02535	ZIP Zinc transporter	103	244	2.5E-22	T	2020-09-05	IPR003689	Zinc/iron permease	GO:0016020|GO:0030001|GO:0046873|GO:0055085
PWI46304.1	b09f61b2f170151597fd8903543f6ebd	236	Gene3D	G3DSA:3.90.79.10		28	233	7.2E-56	T	2020-09-05
PWI48409.1	b32ba3de0e340b2867e682c170a74cf7	76	MobiDBLite	mobidb-lite	consensus disorder prediction	54	76	-	T	2020-09-05
PWI48409.1	b32ba3de0e340b2867e682c170a74cf7	76	MobiDBLite	mobidb-lite	consensus disorder prediction	40	76	-	T	2020-09-05
PWI46366.1	5d0e112ac86b8aa1ce468c2e37db9197	100	Gene3D	G3DSA:3.10.450.80		1	99	3.9E-27	T	2020-09-05
PWI46366.1	5d0e112ac86b8aa1ce468c2e37db9197	100	SUPERFAMILY	SSF57829		1	98	6.59E-20	T	2020-09-05	IPR011332	Zinc-binding ribosomal protein	GO:0006412
PWI46366.1	5d0e112ac86b8aa1ce468c2e37db9197	100	MobiDBLite	mobidb-lite	consensus disorder prediction	23	57	-	T	2020-09-05
PWI46366.1	5d0e112ac86b8aa1ce468c2e37db9197	100	Hamap	MF_01476	50S ribosomal protein L44e [rpl44e].	1	98	18494	T	2020-09-05	IPR000552	Ribosomal protein L44e	GO:0003735|GO:0005840|GO:0006412
PWI46366.1	5d0e112ac86b8aa1ce468c2e37db9197	100	Pfam	PF00935	Ribosomal protein L44	16	98	3.6E-13	T	2020-09-05	IPR000552	Ribosomal protein L44e	GO:0003735|GO:0005840|GO:0006412
PWI47411.1	149b985aecea5e16d53bfeaef843f5b2	294	Pfam	PF02754	Cysteine-rich domain	152	239	8.2E-10	T	2020-09-05	IPR004017	Cysteine-rich domain
PWI47411.1	149b985aecea5e16d53bfeaef843f5b2	294	Pfam	PF02754	Cysteine-rich domain	3	85	3.7E-17	T	2020-09-05	IPR004017	Cysteine-rich domain
PWI46718.1	7f5ec08120ef3d4c47b8eafeba196046	293	TIGRFAM	TIGR03192	benz_CoA_bzdQ: benzoyl-CoA reductase, bzd-type, Q subunit	3	288	3.7E-126	T	2020-09-05	IPR017605	Benzoyl-CoA reductase, bzd-type, Q subunit
PWI46718.1	7f5ec08120ef3d4c47b8eafeba196046	293	Gene3D	G3DSA:3.30.420.40		124	264	2.1E-65	T	2020-09-05
PWI46718.1	7f5ec08120ef3d4c47b8eafeba196046	293	SUPERFAMILY	SSF53067		32	282	1.79E-23	T	2020-09-05
PWI46718.1	7f5ec08120ef3d4c47b8eafeba196046	293	TIGRFAM	TIGR00241	CoA_E_activ: putative CoA-substrate-specific enzyme activase	30	280	4.9E-66	T	2020-09-05	IPR008275	CoA enzyme activase
PWI46718.1	7f5ec08120ef3d4c47b8eafeba196046	293	Pfam	PF01869	BadF/BadG/BcrA/BcrD ATPase family	33	282	4.2E-53	T	2020-09-05	IPR002731	ATPase, BadF/BadG/BcrA/BcrD type
PWI46718.1	7f5ec08120ef3d4c47b8eafeba196046	293	Gene3D	G3DSA:3.30.420.40		33	281	2.1E-65	T	2020-09-05
PWI48398.1	949be8034b6081e95004e1963fb42131	711	SUPERFAMILY	SSF50249		178	284	2.94E-7	T	2020-09-05	IPR012340	Nucleic acid-binding, OB-fold
PWI48398.1	949be8034b6081e95004e1963fb42131	711	Gene3D	G3DSA:2.40.50.140		415	513	1.3E-16	T	2020-09-05
PWI48398.1	949be8034b6081e95004e1963fb42131	711	Coils	Coil		19	39	-	T	2020-09-05
PWI48398.1	949be8034b6081e95004e1963fb42131	711	Gene3D	G3DSA:2.40.50.140		525	711	1.6E-16	T	2020-09-05
PWI48398.1	949be8034b6081e95004e1963fb42131	711	Gene3D	G3DSA:2.40.50.140		184	285	1.1E-13	T	2020-09-05
PWI48398.1	949be8034b6081e95004e1963fb42131	711	Pfam	PF08646	Replication factor-A C terminal domain	558	693	7.3E-10	T	2020-09-05	IPR013955	Replication factor A, C-terminal
PWI48398.1	949be8034b6081e95004e1963fb42131	711	Gene3D	G3DSA:2.40.50.140		314	414	3.0E-10	T	2020-09-05
PWI48398.1	949be8034b6081e95004e1963fb42131	711	Gene3D	G3DSA:2.40.50.140		66	169	1.2E-14	T	2020-09-05
PWI48398.1	949be8034b6081e95004e1963fb42131	711	SUPERFAMILY	SSF50249		414	519	9.77E-13	T	2020-09-05	IPR012340	Nucleic acid-binding, OB-fold
PWI48398.1	949be8034b6081e95004e1963fb42131	711	SUPERFAMILY	SSF50249		300	410	8.91E-10	T	2020-09-05	IPR012340	Nucleic acid-binding, OB-fold
PWI48398.1	949be8034b6081e95004e1963fb42131	711	SUPERFAMILY	SSF50249		61	169	1.8E-15	T	2020-09-05	IPR012340	Nucleic acid-binding, OB-fold
PWI48398.1	949be8034b6081e95004e1963fb42131	711	Pfam	PF01336	OB-fold nucleic acid binding domain	428	505	2.2E-6	T	2020-09-05	IPR004365	OB-fold nucleic acid binding domain, AA-tRNA synthetase-type	GO:0003676
PWI48398.1	949be8034b6081e95004e1963fb42131	711	SUPERFAMILY	SSF50249		549	710	1.4E-22	T	2020-09-05	IPR012340	Nucleic acid-binding, OB-fold
PWI48928.1	77debb31bf10e484600cd4d1f5d6a382	348	SMART	SM00829		9	346	5.0E-4	T	2020-09-05	IPR020843	Polyketide synthase, enoylreductase domain	GO:0016491
PWI48928.1	77debb31bf10e484600cd4d1f5d6a382	348	Pfam	PF00107	Zinc-binding dehydrogenase	179	307	6.3E-19	T	2020-09-05	IPR013149	Alcohol dehydrogenase, C-terminal	GO:0055114
PWI48928.1	77debb31bf10e484600cd4d1f5d6a382	348	SUPERFAMILY	SSF50129		6	178	4.13E-51	T	2020-09-05	IPR011032	GroES-like superfamily
PWI48928.1	77debb31bf10e484600cd4d1f5d6a382	348	SUPERFAMILY	SSF51735		146	303	4.06E-30	T	2020-09-05	IPR036291	NAD(P)-binding domain superfamily
PWI48928.1	77debb31bf10e484600cd4d1f5d6a382	348	Gene3D	G3DSA:3.90.180.10		16	327	1.7E-93	T	2020-09-05
PWI48928.1	77debb31bf10e484600cd4d1f5d6a382	348	Gene3D	G3DSA:3.40.50.720		157	293	1.7E-93	T	2020-09-05
PWI48928.1	77debb31bf10e484600cd4d1f5d6a382	348	CDD	cd08234	threonine_DH_like	6	347	4.89143e-130	T	2020-09-05
PWI48928.1	77debb31bf10e484600cd4d1f5d6a382	348	Pfam	PF08240	Alcohol dehydrogenase GroES-like domain	27	138	1.3E-31	T	2020-09-05	IPR013154	Alcohol dehydrogenase, N-terminal	GO:0055114
PWI48928.1	77debb31bf10e484600cd4d1f5d6a382	348	ProSitePatterns	PS00059	Zinc-containing alcohol dehydrogenases signature.	60	74	-	T	2020-09-05	IPR002328	Alcohol dehydrogenase, zinc-type, conserved site	GO:0008270|GO:0016491|GO:0055114
PWI46320.1	f88b5e4e0ea0b1467d92d13294719718	273	Hamap	MF_00548	Zinc transporter ZupT [zupT].	9	273	36031	T	2020-09-05	IPR023498	Zinc transporter ZupT
PWI46320.1	f88b5e4e0ea0b1467d92d13294719718	273	Pfam	PF02535	ZIP Zinc transporter	116	267	4.2E-25	T	2020-09-05	IPR003689	Zinc/iron permease	GO:0016020|GO:0030001|GO:0046873|GO:0055085
PWI46703.1	64febea4c4c2cf2f2f9abbd650d418f4	149	ProSiteProfiles	PS51186	Gcn5-related N-acetyltransferase (GNAT) domain profile.	10	149	17339	T	2020-09-05	IPR000182	GNAT domain	GO:0008080
PWI46703.1	64febea4c4c2cf2f2f9abbd650d418f4	149	CDD	cd04301	NAT_SF	54	118	3.09673e-05	T	2020-09-05
PWI46703.1	64febea4c4c2cf2f2f9abbd650d418f4	149	SUPERFAMILY	SSF55729		9	143	7.8E-21	T	2020-09-05	IPR016181	Acyl-CoA N-acyltransferase
PWI46703.1	64febea4c4c2cf2f2f9abbd650d418f4	149	PIRSF	PIRSF037663		10	145	1.2E-10	T	2020-09-05	IPR017255	Acetyltransferase, GNAT, predicted
PWI46703.1	64febea4c4c2cf2f2f9abbd650d418f4	149	Gene3D	G3DSA:3.40.630.30		3	147	6.0E-21	T	2020-09-05
PWI46703.1	64febea4c4c2cf2f2f9abbd650d418f4	149	Pfam	PF00583	Acetyltransferase (GNAT) family	35	136	9.1E-12	T	2020-09-05	IPR000182	GNAT domain	GO:0008080
PWI46650.1	96eb3b2b514a385e0211065beecd3796	301	ProSiteProfiles	PS51186	Gcn5-related N-acetyltransferase (GNAT) domain profile.	161	301	13.47	T	2020-09-05	IPR000182	GNAT domain	GO:0008080
PWI46650.1	96eb3b2b514a385e0211065beecd3796	301	CDD	cd04301	NAT_SF	208	259	88.8122	T	2020-09-05
PWI46650.1	96eb3b2b514a385e0211065beecd3796	301	SUPERFAMILY	SSF55729		114	293	1.12E-18	T	2020-09-05	IPR016181	Acyl-CoA N-acyltransferase
PWI46650.1	96eb3b2b514a385e0211065beecd3796	301	Gene3D	G3DSA:3.40.630.30		68	301	1.7E-20	T	2020-09-05
PWI49537.1	73ce0a91296de1c966275123fce8bc87	255	SUPERFAMILY	SSF53335		19	239	5.27E-21	T	2020-09-05	IPR029063	S-adenosyl-L-methionine-dependent methyltransferase
PWI49537.1	73ce0a91296de1c966275123fce8bc87	255	Pfam	PF01555	DNA methylase	22	221	7.6E-12	T	2020-09-05	IPR002941	DNA methylase N-4/N-6	GO:0003677|GO:0006306|GO:0008170
PWI49537.1	73ce0a91296de1c966275123fce8bc87	255	Gene3D	G3DSA:3.40.50.150		11	253	6.1E-25	T	2020-09-05
PWI49537.1	73ce0a91296de1c966275123fce8bc87	255	PRINTS	PR00506	D21 class N6 adenine-specific DNA methyltransferase signature	184	206	4.5E-12	T	2020-09-05	IPR002295	N6 adenine-specific DNA methyltransferase, D21 class	GO:0003677|GO:0006306|GO:0008170
PWI49537.1	73ce0a91296de1c966275123fce8bc87	255	PRINTS	PR00506	D21 class N6 adenine-specific DNA methyltransferase signature	68	87	4.5E-12	T	2020-09-05	IPR002295	N6 adenine-specific DNA methyltransferase, D21 class	GO:0003677|GO:0006306|GO:0008170
PWI49537.1	73ce0a91296de1c966275123fce8bc87	255	PRINTS	PR00506	D21 class N6 adenine-specific DNA methyltransferase signature	22	34	4.5E-12	T	2020-09-05	IPR002295	N6 adenine-specific DNA methyltransferase, D21 class	GO:0003677|GO:0006306|GO:0008170
PWI49537.1	73ce0a91296de1c966275123fce8bc87	255	PRINTS	PR00506	D21 class N6 adenine-specific DNA methyltransferase signature	207	221	4.5E-12	T	2020-09-05	IPR002295	N6 adenine-specific DNA methyltransferase, D21 class	GO:0003677|GO:0006306|GO:0008170
PWI49617.1	d8446fbf83df2c0d58f206bca479ce09	233	Pfam	PF18754	Nucleotide modification associated domain 3	2	185	1.1E-28	T	2020-09-05	IPR041135	Nucleotide modification associated domain 3
PWI47620.1	f8a989d532db05f0c6580c9761075a1a	298	Pfam	PF04670	Gtr1/RagA G protein conserved region	8	208	7.1E-37	T	2020-09-05	IPR006762	Gtr1/RagA G protein	GO:0005525
PWI47620.1	f8a989d532db05f0c6580c9761075a1a	298	Gene3D	G3DSA:3.40.50.300		1	181	1.9E-40	T	2020-09-05
PWI47620.1	f8a989d532db05f0c6580c9761075a1a	298	SUPERFAMILY	SSF52540		8	178	1.84E-18	T	2020-09-05	IPR027417	P-loop containing nucleoside triphosphate hydrolase
PWI48673.1	c7e48f43d7b205d745b107fbad370ec7	202	Pfam	PF06197	Protein of unknown function (DUF998)	20	181	4.4E-14	T	2020-09-05	IPR009339	Protein of unknown function DUF998
PWI48536.1	367ab21d232eb05abde8f122c37dabe3	333	Pfam	PF00149	Calcineurin-like phosphoesterase	8	228	9.0E-13	T	2020-09-05	IPR004843	Calcineurin-like phosphoesterase domain, ApaH type	GO:0016787
PWI48536.1	367ab21d232eb05abde8f122c37dabe3	333	SUPERFAMILY	SSF56300		7	248	2.15E-33	T	2020-09-05
PWI48536.1	367ab21d232eb05abde8f122c37dabe3	333	Gene3D	G3DSA:3.60.21.10		5	248	2.1E-18	T	2020-09-05	IPR029052	Metallo-dependent phosphatase-like
PWI48137.1	3f3cdfb3e8ef8eabc8f84819fb72e0b8	467	Pfam	PF01523	Putative modulator of DNA gyrase	27	310	2.1E-10	T	2020-09-05	IPR002510	Metalloprotease TldD/PmbA	GO:0006508|GO:0008237
PWI48137.1	3f3cdfb3e8ef8eabc8f84819fb72e0b8	467	SUPERFAMILY	SSF111283		12	455	3.66E-38	T	2020-09-05	IPR036059	Metalloprotease TldD/PmbA superfamily	GO:0006508|GO:0008237
PWI47883.1	94ba82357b478835a33e0ce1fa8cf489	237	CDD	cd03255	ABC_MJ0796_LolCDE_FtsE	5	219	1.06431e-95	T	2020-09-05
PWI47883.1	94ba82357b478835a33e0ce1fa8cf489	237	SUPERFAMILY	SSF52540		5	227	5.58E-66	T	2020-09-05	IPR027417	P-loop containing nucleoside triphosphate hydrolase
PWI47883.1	94ba82357b478835a33e0ce1fa8cf489	237	ProSiteProfiles	PS50893	ATP-binding cassette, ABC transporter-type domain profile.	5	235	25123	T	2020-09-05	IPR003439	ABC transporter-like	GO:0005524|GO:0016887
PWI47883.1	94ba82357b478835a33e0ce1fa8cf489	237	SMART	SM00382		33	218	1.1E-12	T	2020-09-05	IPR003593	AAA+ ATPase domain
PWI47883.1	94ba82357b478835a33e0ce1fa8cf489	237	ProSitePatterns	PS00211	ABC transporters family signature.	143	157	-	T	2020-09-05	IPR017871	ABC transporter, conserved site	GO:0005524|GO:0016887
PWI47883.1	94ba82357b478835a33e0ce1fa8cf489	237	Pfam	PF00005	ABC transporter	24	170	6.5E-34	T	2020-09-05	IPR003439	ABC transporter-like	GO:0005524|GO:0016887
PWI47883.1	94ba82357b478835a33e0ce1fa8cf489	237	Gene3D	G3DSA:3.40.50.300		4	231	1.3E-67	T	2020-09-05
PWI47947.1	9aa6e5f46d7aca7ae3ddc7d51aa4f49b	247	SUPERFAMILY	SSF46785		7	121	2.49E-14	T	2020-09-05	IPR036390	Winged helix DNA-binding domain superfamily
PWI47947.1	9aa6e5f46d7aca7ae3ddc7d51aa4f49b	247	Pfam	PF01022	Bacterial regulatory protein, arsR family	15	56	1.4E-6	T	2020-09-05	IPR001845	HTH ArsR-type DNA-binding domain	GO:0003700|GO:0006355
PWI47947.1	9aa6e5f46d7aca7ae3ddc7d51aa4f49b	247	CDD	cd00090	HTH_ARSR	9	87	0.00287738	T	2020-09-05	IPR011991	ArsR-like helix-turn-helix domain
PWI47947.1	9aa6e5f46d7aca7ae3ddc7d51aa4f49b	247	Coils	Coil		204	224	-	T	2020-09-05
PWI47947.1	9aa6e5f46d7aca7ae3ddc7d51aa4f49b	247	Coils	Coil		35	55	-	T	2020-09-05
PWI47947.1	9aa6e5f46d7aca7ae3ddc7d51aa4f49b	247	Gene3D	G3DSA:1.10.10.10		4	101	8.1E-16	T	2020-09-05	IPR036388	Winged helix-like DNA-binding domain superfamily
PWI47947.1	9aa6e5f46d7aca7ae3ddc7d51aa4f49b	247	SMART	SM00418		7	91	8.0E-4	T	2020-09-05	IPR001845	HTH ArsR-type DNA-binding domain	GO:0003700|GO:0006355
PWI49652.1	65112a7be1a4f0caed987e1cc0d8e5dc	302	Gene3D	G3DSA:3.90.550.10		16	284	1.6E-28	T	2020-09-05	IPR029044	Nucleotide-diphospho-sugar transferases
PWI49652.1	65112a7be1a4f0caed987e1cc0d8e5dc	302	CDD	cd04179	DPM_DPG-synthase_like	24	210	7.50944e-30	T	2020-09-05
PWI49652.1	65112a7be1a4f0caed987e1cc0d8e5dc	302	Pfam	PF00535	Glycosyl transferase family 2	22	194	5.5E-20	T	2020-09-05	IPR001173	Glycosyltransferase 2-like
PWI49652.1	65112a7be1a4f0caed987e1cc0d8e5dc	302	SUPERFAMILY	SSF53448		17	243	4.35E-30	T	2020-09-05	IPR029044	Nucleotide-diphospho-sugar transferases
PWI49562.1	02b24129c5aa9700f1c5b58a3f9a9896	261	SUPERFAMILY	SSF110993		173	258	6.93E-10	T	2020-09-05	IPR024055	Translation initiation factor 2, alpha subunit, C-terminal
PWI49562.1	02b24129c5aa9700f1c5b58a3f9a9896	261	Gene3D	G3DSA:3.30.70.1130		171	261	5.6E-15	T	2020-09-05	IPR024055	Translation initiation factor 2, alpha subunit, C-terminal
PWI49562.1	02b24129c5aa9700f1c5b58a3f9a9896	261	SUPERFAMILY	SSF116742		85	171	1.1E-10	T	2020-09-05	IPR024054	Translation initiation factor 2, alpha subunit, middle domain superfamily
PWI49562.1	02b24129c5aa9700f1c5b58a3f9a9896	261	ProSiteProfiles	PS50126	S1 domain profile.	9	83	17186	T	2020-09-05	IPR003029	S1 domain	GO:0003676
PWI49562.1	02b24129c5aa9700f1c5b58a3f9a9896	261	CDD	cd04452	S1_IF2_alpha	6	84	4.00375e-19	T	2020-09-05
PWI49562.1	02b24129c5aa9700f1c5b58a3f9a9896	261	Gene3D	G3DSA:1.10.150.190		85	169	7.4E-13	T	2020-09-05	IPR024054	Translation initiation factor 2, alpha subunit, middle domain superfamily
PWI49562.1	02b24129c5aa9700f1c5b58a3f9a9896	261	Pfam	PF00575	S1 RNA binding domain	6	83	1.9E-10	T	2020-09-05	IPR003029	S1 domain	GO:0003676
PWI49562.1	02b24129c5aa9700f1c5b58a3f9a9896	261	SMART	SM00316		7	83	6.0E-15	T	2020-09-05	IPR022967	RNA-binding domain, S1
PWI49562.1	02b24129c5aa9700f1c5b58a3f9a9896	261	Pfam	PF07541	Eukaryotic translation initiation factor 2 alpha subunit	120	230	6.1E-14	T	2020-09-05	IPR011488	Translation initiation factor 2, alpha subunit	GO:0003723|GO:0003743
PWI49562.1	02b24129c5aa9700f1c5b58a3f9a9896	261	Gene3D	G3DSA:2.40.50.140		1	84	1.5E-25	T	2020-09-05
PWI49562.1	02b24129c5aa9700f1c5b58a3f9a9896	261	SUPERFAMILY	SSF50249		7	97	4.4E-13	T	2020-09-05	IPR012340	Nucleic acid-binding, OB-fold
PWI47354.1	a9575f0998d3a61d86d9e214c2f2e766	375	Pfam	PF09819	ABC-type cobalt transport system, permease component	41	158	4.7E-13	T	2020-09-05	IPR017195	ABC-type thiamin-related transport system, permease component 1, predicted
PWI47354.1	a9575f0998d3a61d86d9e214c2f2e766	375	SUPERFAMILY	SSF56524		251	373	1.44E-13	T	2020-09-05	IPR036374	Oxidoreductase, molybdopterin-binding domain superfamily	GO:0042128
PWI49266.1	d48d2974a90003810c1d3f30892e6f6e	384	CDD	cd06550	TM_ABC_iron-siderophores_like	109	376	5.85315e-45	T	2020-09-05
PWI49266.1	d48d2974a90003810c1d3f30892e6f6e	384	Pfam	PF01032	FecCD transport family	84	378	2.7E-92	T	2020-09-05	IPR000522	ABC transporter, permease protein, BtuC-like	GO:0016020|GO:0022857
PWI49266.1	d48d2974a90003810c1d3f30892e6f6e	384	Gene3D	G3DSA:1.10.3470.10		38	383	5.2E-103	T	2020-09-05	IPR037294	ABC transporter, BtuC-like
PWI49266.1	d48d2974a90003810c1d3f30892e6f6e	384	SUPERFAMILY	SSF81345		27	378	3.01E-82	T	2020-09-05	IPR037294	ABC transporter, BtuC-like
PWI49677.1	900f4fcc13211f954bc48dcbf6c2e7d5	169	Pfam	PF01242	6-pyruvoyl tetrahydropterin synthase	18	163	1.2E-18	T	2020-09-05	IPR007115	6-pyruvoyl tetrahydropterin synthase/QueD family
PWI49677.1	900f4fcc13211f954bc48dcbf6c2e7d5	169	Gene3D	G3DSA:3.30.479.10		8	165	1.8E-32	T	2020-09-05	IPR038418	6-pyruvoyl tetrahydropterin synthase/QueD superfamily
PWI49677.1	900f4fcc13211f954bc48dcbf6c2e7d5	169	SUPERFAMILY	SSF55620		17	162	5.11E-30	T	2020-09-05
PWI47250.1	77e5d989990d97ba725db82203939512	453	Pfam	PF13231	Dolichyl-phosphate-mannose-protein mannosyltransferase	108	257	5.0E-10	T	2020-09-05	IPR038731	Glycosyltransferase RgtA/B/C/D-like
PWI47902.1	7ce24f677eb4fa80ee0797ce693e6f5f	437	SUPERFAMILY	SSF53383		22	431	8.3E-66	T	2020-09-05	IPR015424	Pyridoxal phosphate-dependent transferase
PWI47902.1	7ce24f677eb4fa80ee0797ce693e6f5f	437	Gene3D	G3DSA:3.40.640.10		58	328	2.8E-130	T	2020-09-05	IPR015421	Pyridoxal phosphate-dependent transferase, major domain	GO:0003824
PWI47902.1	7ce24f677eb4fa80ee0797ce693e6f5f	437	Hamap	MF_01970	Kynureninase [kynU].	7	428	36812	T	2020-09-05	IPR010111	Kynureninase	GO:0005737|GO:0006569|GO:0009435|GO:0030170|GO:0030429
PWI47902.1	7ce24f677eb4fa80ee0797ce693e6f5f	437	Pfam	PF00266	Aminotransferase class-V	96	348	2.8E-13	T	2020-09-05	IPR000192	Aminotransferase class V domain
PWI47902.1	7ce24f677eb4fa80ee0797ce693e6f5f	437	Gene3D	G3DSA:3.90.1150.10		26	428	2.8E-130	T	2020-09-05	IPR015422	Pyridoxal phosphate-dependent transferase domain 1	GO:0003824
PWI47902.1	7ce24f677eb4fa80ee0797ce693e6f5f	437	PIRSF	PIRSF038800		15	436	2.8E-135	T	2020-09-05	IPR010111	Kynureninase	GO:0005737|GO:0006569|GO:0009435|GO:0030170|GO:0030429
PWI47902.1	7ce24f677eb4fa80ee0797ce693e6f5f	437	TIGRFAM	TIGR01814	kynureninase: kynureninase	24	428	8.1E-109	T	2020-09-05	IPR010111	Kynureninase	GO:0005737|GO:0006569|GO:0009435|GO:0030170|GO:0030429
PWI47877.1	fd1ab9210314779cfedc137d890aa859	512	MobiDBLite	mobidb-lite	consensus disorder prediction	1	21	-	T	2020-09-05
PWI47877.1	fd1ab9210314779cfedc137d890aa859	512	ProSiteProfiles	PS50862	Aminoacyl-transfer RNA synthetases class-II family profile.	83	310	21974	T	2020-09-05	IPR006195	Aminoacyl-tRNA synthetase, class II
PWI47877.1	fd1ab9210314779cfedc137d890aa859	512	Pfam	PF09180	Prolyl-tRNA synthetase, C-terminal	439	512	1.8E-14	T	2020-09-05	IPR016061	Proline-tRNA ligase, class II, C-terminal	GO:0000166|GO:0004827|GO:0005524|GO:0005737|GO:0006433
PWI47877.1	fd1ab9210314779cfedc137d890aa859	512	TIGRFAM	TIGR00408	proS_fam_I: proline--tRNA ligase	33	512	3.7E-150	T	2020-09-05	IPR004499	Proline-tRNA ligase, class IIa, archaeal-type	GO:0004827|GO:0005524|GO:0005737|GO:0006433
PWI47877.1	fd1ab9210314779cfedc137d890aa859	512	SMART	SM00946		438	512	8.9E-16	T	2020-09-05	IPR016061	Proline-tRNA ligase, class II, C-terminal	GO:0000166|GO:0004827|GO:0005524|GO:0005737|GO:0006433
PWI47877.1	fd1ab9210314779cfedc137d890aa859	512	MobiDBLite	mobidb-lite	consensus disorder prediction	1	15	-	T	2020-09-05
PWI47877.1	fd1ab9210314779cfedc137d890aa859	512	Gene3D	G3DSA:3.40.50.800		312	429	1.1E-30	T	2020-09-05	IPR036621	Anticodon-binding domain superfamily
PWI47877.1	fd1ab9210314779cfedc137d890aa859	512	SUPERFAMILY	SSF64586		434	512	1.22E-11	T	2020-09-05	IPR017449	Prolyl-tRNA synthetase, class II	GO:0000166|GO:0004827|GO:0005524|GO:0005737|GO:0006433
PWI47877.1	fd1ab9210314779cfedc137d890aa859	512	CDD	cd00862	ProRS_anticodon_zinc	306	512	9.86631e-57	T	2020-09-05
PWI47877.1	fd1ab9210314779cfedc137d890aa859	512	Pfam	PF00587	tRNA synthetase class II core domain (G, H, P, S and T)	129	298	6.7E-23	T	2020-09-05	IPR002314	Aminoacyl-tRNA synthetase, class II (G/ P/ S/T)	GO:0000166|GO:0004812|GO:0005524|GO:0006418
PWI47877.1	fd1ab9210314779cfedc137d890aa859	512	Gene3D	G3DSA:3.30.110.30		432	511	7.9E-21	T	2020-09-05	IPR017449	Prolyl-tRNA synthetase, class II	GO:0000166|GO:0004827|GO:0005524|GO:0005737|GO:0006433
PWI47877.1	fd1ab9210314779cfedc137d890aa859	512	SUPERFAMILY	SSF55681		36	304	1.28E-65	T	2020-09-05
PWI47877.1	fd1ab9210314779cfedc137d890aa859	512	Gene3D	G3DSA:3.30.930.10		17	310	2.7E-80	T	2020-09-05
PWI47877.1	fd1ab9210314779cfedc137d890aa859	512	PRINTS	PR01046	Prolyl-tRNA synthetase signature	132	143	3.0E-7	T	2020-09-05	IPR002316	Proline-tRNA ligase, class IIa	GO:0004827|GO:0005524|GO:0005737|GO:0006433
PWI47877.1	fd1ab9210314779cfedc137d890aa859	512	PRINTS	PR01046	Prolyl-tRNA synthetase signature	172	183	3.0E-7	T	2020-09-05	IPR002316	Proline-tRNA ligase, class IIa	GO:0004827|GO:0005524|GO:0005737|GO:0006433
PWI47877.1	fd1ab9210314779cfedc137d890aa859	512	PRINTS	PR01046	Prolyl-tRNA synthetase signature	90	108	3.0E-7	T	2020-09-05	IPR002316	Proline-tRNA ligase, class IIa	GO:0004827|GO:0005524|GO:0005737|GO:0006433
PWI47877.1	fd1ab9210314779cfedc137d890aa859	512	Pfam	PF03129	Anticodon binding domain	317	411	8.3E-19	T	2020-09-05	IPR004154	Anticodon-binding
PWI47877.1	fd1ab9210314779cfedc137d890aa859	512	SUPERFAMILY	SSF52954		306	430	1.01E-30	T	2020-09-05
PWI47877.1	fd1ab9210314779cfedc137d890aa859	512	Hamap	MF_01571	Proline--tRNA ligase [proS].	31	512	35307	T	2020-09-05	IPR004499	Proline-tRNA ligase, class IIa, archaeal-type	GO:0004827|GO:0005524|GO:0005737|GO:0006433
PWI47945.1	8275f4fb857fad0653f854e968e1d2e6	245	Gene3D	G3DSA:1.10.150.240		21	103	5.7E-36	T	2020-09-05	IPR023198	Phosphoglycolate phosphatase-like, domain 2
PWI47945.1	8275f4fb857fad0653f854e968e1d2e6	245	SUPERFAMILY	SSF56784		8	235	6.48E-39	T	2020-09-05	IPR036412	HAD-like superfamily
PWI47945.1	8275f4fb857fad0653f854e968e1d2e6	245	Gene3D	G3DSA:3.40.50.1000		8	217	5.7E-36	T	2020-09-05	IPR023214	HAD superfamily
PWI47945.1	8275f4fb857fad0653f854e968e1d2e6	245	PRINTS	PR00413	Haloacid dehalogenase/epoxide hydrolase family signature	116	129	3.0E-6	T	2020-09-05	IPR006439	HAD hydrolase, subfamily IA	GO:0016787
PWI47945.1	8275f4fb857fad0653f854e968e1d2e6	245	PRINTS	PR00413	Haloacid dehalogenase/epoxide hydrolase family signature	6	17	3.0E-6	T	2020-09-05	IPR006439	HAD hydrolase, subfamily IA	GO:0016787
PWI47945.1	8275f4fb857fad0653f854e968e1d2e6	245	PRINTS	PR00413	Haloacid dehalogenase/epoxide hydrolase family signature	149	165	3.0E-6	T	2020-09-05	IPR006439	HAD hydrolase, subfamily IA	GO:0016787
PWI47945.1	8275f4fb857fad0653f854e968e1d2e6	245	SFLD	SFLDG01129	C1.5: HAD, Beta-PGM, Phosphatase Like	8	230	8.6E-26	T	2020-09-05
PWI47945.1	8275f4fb857fad0653f854e968e1d2e6	245	SFLD	SFLDS00003	Haloacid Dehalogenase	8	230	8.6E-26	T	2020-09-05
PWI47945.1	8275f4fb857fad0653f854e968e1d2e6	245	Pfam	PF13419	Haloacid dehalogenase-like hydrolase	10	204	3.1E-25	T	2020-09-05	IPR041492	Haloacid dehalogenase-like hydrolase
PWI49556.1	e8ea1c21a47026365c569a03dca591b0	110	MobiDBLite	mobidb-lite	consensus disorder prediction	58	72	-	T	2020-09-05
PWI49556.1	e8ea1c21a47026365c569a03dca591b0	110	SUPERFAMILY	SSF57802		5	35	3.85E-6	T	2020-09-05
PWI49556.1	e8ea1c21a47026365c569a03dca591b0	110	MobiDBLite	mobidb-lite	consensus disorder prediction	42	82	-	T	2020-09-05
PWI48488.1	8f897aec192d521b0334f6c4d01e8872	271	SFLD	SFLDS00029	Radical SAM	2	260	0.0	T	2020-09-05	IPR007197	Radical SAM	GO:0003824|GO:0051536
PWI48488.1	8f897aec192d521b0334f6c4d01e8872	271	CDD	cd01335	Radical_SAM	24	210	1.58504e-06	T	2020-09-05
PWI48488.1	8f897aec192d521b0334f6c4d01e8872	271	SUPERFAMILY	SSF102114		11	212	3.27E-7	T	2020-09-05
PWI48488.1	8f897aec192d521b0334f6c4d01e8872	271	Pfam	PF04055	Radical SAM superfamily	24	186	1.6E-9	T	2020-09-05	IPR007197	Radical SAM	GO:0003824|GO:0051536
PWI48488.1	8f897aec192d521b0334f6c4d01e8872	271	Gene3D	G3DSA:3.20.20.70		20	269	1.3E-8	T	2020-09-05	IPR013785	Aldolase-type TIM barrel	GO:0003824
PWI48488.1	8f897aec192d521b0334f6c4d01e8872	271	SFLD	SFLDG01084	Uncharacterised Radical SAM Subgroup 2	2	260	0.0	T	2020-09-05	IPR040086	Protein MJ0683-like
PWI47015.1	4b6221486f6a42f13e7de24d3cc699b5	407	Gene3D	G3DSA:3.40.50.300		37	215	6.1E-57	T	2020-09-05
PWI47015.1	4b6221486f6a42f13e7de24d3cc699b5	407	SUPERFAMILY	SSF46785		296	376	2.45E-7	T	2020-09-05	IPR036390	Winged helix DNA-binding domain superfamily
PWI47015.1	4b6221486f6a42f13e7de24d3cc699b5	407	Gene3D	G3DSA:1.10.8.60		26	284	6.1E-57	T	2020-09-05
PWI47015.1	4b6221486f6a42f13e7de24d3cc699b5	407	SUPERFAMILY	SSF52540		26	289	5.45E-30	T	2020-09-05	IPR027417	P-loop containing nucleoside triphosphate hydrolase
PWI47015.1	4b6221486f6a42f13e7de24d3cc699b5	407	Gene3D	G3DSA:1.10.10.10		293	403	8.3E-16	T	2020-09-05	IPR036388	Winged helix-like DNA-binding domain superfamily
PWI47015.1	4b6221486f6a42f13e7de24d3cc699b5	407	TIGRFAM	TIGR02928	TIGR02928: orc1/cdc6 family replication initiation protein	25	377	1.5E-54	T	2020-09-05	IPR014277	Orc1/Cdc6-type DNA replication protein, archaea
PWI47015.1	4b6221486f6a42f13e7de24d3cc699b5	407	Pfam	PF09079	CDC6, C terminal winged helix domain	312	379	4.6E-7	T	2020-09-05	IPR015163	Cdc6, C-terminal
PWI49563.1	f9cf7ea8a13884f9ddf6a5ae5dc9c2b3	64	SUPERFAMILY	SSF57829		9	62	1.83E-13	T	2020-09-05	IPR011332	Zinc-binding ribosomal protein	GO:0006412
PWI49563.1	f9cf7ea8a13884f9ddf6a5ae5dc9c2b3	64	Pfam	PF01667	Ribosomal protein S27	9	62	2.2E-16	T	2020-09-05	IPR000592	Ribosomal protein S27e	GO:0003735|GO:0005840|GO:0006412
PWI49563.1	f9cf7ea8a13884f9ddf6a5ae5dc9c2b3	64	Hamap	MF_00371	30S ribosomal protein S27e [rps27e].	3	61	16792	T	2020-09-05	IPR000592	Ribosomal protein S27e	GO:0003735|GO:0005840|GO:0006412
PWI49563.1	f9cf7ea8a13884f9ddf6a5ae5dc9c2b3	64	Gene3D	G3DSA:2.20.25.100		10	64	1.2E-17	T	2020-09-05	IPR023407	Ribosomal protein S27e, zinc-binding domain superfamily
PWI49371.1	3d2e05d8b8d91b12d4dbb77224982e86	254	Gene3D	G3DSA:1.10.10.10		169	249	8.1E-6	T	2020-09-05	IPR036388	Winged helix-like DNA-binding domain superfamily
PWI49371.1	3d2e05d8b8d91b12d4dbb77224982e86	254	SUPERFAMILY	SSF46785		184	238	1.7E-5	T	2020-09-05	IPR036390	Winged helix DNA-binding domain superfamily
PWI49371.1	3d2e05d8b8d91b12d4dbb77224982e86	254	Pfam	PF13412	Winged helix-turn-helix DNA-binding	187	234	1.3E-5	T	2020-09-05
PWI47224.1	920b7a5f033e9c8522314f2fb8364d6e	259	Gene3D	G3DSA:3.40.800.20		9	171	4.5E-37	T	2020-09-05	IPR037138	Histone deacetylase domain superfamily
PWI47224.1	920b7a5f033e9c8522314f2fb8364d6e	259	Pfam	PF00850	Histone deacetylase domain	179	256	1.4E-7	T	2020-09-05	IPR023801	Histone deacetylase domain
PWI47224.1	920b7a5f033e9c8522314f2fb8364d6e	259	PRINTS	PR01270	Histone deacetylase superfamily signature	105	128	1.6E-11	T	2020-09-05	IPR000286	Histone deacetylase family
PWI47224.1	920b7a5f033e9c8522314f2fb8364d6e	259	PRINTS	PR01270	Histone deacetylase superfamily signature	190	200	1.6E-11	T	2020-09-05	IPR000286	Histone deacetylase family
PWI47224.1	920b7a5f033e9c8522314f2fb8364d6e	259	PRINTS	PR01270	Histone deacetylase superfamily signature	139	154	1.6E-11	T	2020-09-05	IPR000286	Histone deacetylase family
PWI47224.1	920b7a5f033e9c8522314f2fb8364d6e	259	SUPERFAMILY	SSF52768		12	258	6.23E-53	T	2020-09-05	IPR023696	Ureohydrolase domain superfamily
PWI47224.1	920b7a5f033e9c8522314f2fb8364d6e	259	Gene3D	G3DSA:3.40.800.20		172	259	6.2E-11	T	2020-09-05	IPR037138	Histone deacetylase domain superfamily
PWI47224.1	920b7a5f033e9c8522314f2fb8364d6e	259	Pfam	PF00850	Histone deacetylase domain	74	166	6.3E-26	T	2020-09-05	IPR023801	Histone deacetylase domain
PWI46273.1	fab0fcec76faf6394eefd2632941eeb9	133	CDD	cd09854	PIN_VapC-like	2	122	0.00474207	T	2020-09-05
PWI46273.1	fab0fcec76faf6394eefd2632941eeb9	133	Gene3D	G3DSA:3.40.50.1010		1	131	3.7E-14	T	2020-09-05
PWI46273.1	fab0fcec76faf6394eefd2632941eeb9	133	SUPERFAMILY	SSF88723		1	129	5.89E-17	T	2020-09-05	IPR029060	PIN-like domain superfamily
PWI46273.1	fab0fcec76faf6394eefd2632941eeb9	133	Pfam	PF01850	PIN domain	1	124	1.8E-13	T	2020-09-05	IPR002716	PIN domain
PWI49181.1	3a7f2cd3dbef92ffcbbb8f66bcb740f9	217	Pfam	PF01912	eIF-6 family	7	196	7.2E-47	T	2020-09-05	IPR002769	Translation initiation factor IF6	GO:0042256|GO:0043022
PWI49181.1	3a7f2cd3dbef92ffcbbb8f66bcb740f9	217	SMART	SM00654		4	197	4.1E-34	T	2020-09-05	IPR002769	Translation initiation factor IF6	GO:0042256|GO:0043022
PWI49181.1	3a7f2cd3dbef92ffcbbb8f66bcb740f9	217	SUPERFAMILY	SSF55909		7	216	3.63E-46	T	2020-09-05
PWI49181.1	3a7f2cd3dbef92ffcbbb8f66bcb740f9	217	TIGRFAM	TIGR00323	eIF-6: putative translation initiation factor eIF-6	7	212	4.3E-47	T	2020-09-05	IPR002769	Translation initiation factor IF6	GO:0042256|GO:0043022
PWI49181.1	3a7f2cd3dbef92ffcbbb8f66bcb740f9	217	Gene3D	G3DSA:3.75.10.10		4	217	1.4E-52	T	2020-09-05
PWI48780.1	9beae576ade9a5196fa7bfc5abf59c3d	342	SFLD	SFLDS00005	Isoprenoid Synthase Type I	47	340	1.0E-37	T	2020-09-05
PWI48780.1	9beae576ade9a5196fa7bfc5abf59c3d	342	Coils	Coil		287	307	-	T	2020-09-05
PWI48780.1	9beae576ade9a5196fa7bfc5abf59c3d	342	Pfam	PF00348	Polyprenyl synthetase	42	274	8.3E-50	T	2020-09-05	IPR000092	Polyprenyl synthetase	GO:0008299
PWI48780.1	9beae576ade9a5196fa7bfc5abf59c3d	342	Gene3D	G3DSA:1.10.600.10		3	331	6.2E-58	T	2020-09-05	IPR008949	Isoprenoid synthase domain superfamily
PWI48780.1	9beae576ade9a5196fa7bfc5abf59c3d	342	ProSitePatterns	PS00723	Polyprenyl synthases signature 1.	93	107	-	T	2020-09-05	IPR033749	Polyprenyl synthetase, conserved site
PWI48780.1	9beae576ade9a5196fa7bfc5abf59c3d	342	SUPERFAMILY	SSF48576		31	319	3.06E-53	T	2020-09-05	IPR008949	Isoprenoid synthase domain superfamily
PWI48227.1	22cf0cb004c8dbad880d37c7a437d358	377	Gene3D	G3DSA:3.40.50.2300		85	309	9.0E-18	T	2020-09-05
PWI48227.1	22cf0cb004c8dbad880d37c7a437d358	377	Pfam	PF02608	ABC transporter substrate-binding protein PnrA-like	37	310	8.6E-12	T	2020-09-05	IPR003760	ABC transporter substrate-binding protein PnrA-like	GO:0005886
PWI48227.1	22cf0cb004c8dbad880d37c7a437d358	377	Gene3D	G3DSA:3.40.50.2300		161	339	9.0E-18	T	2020-09-05
PWI47173.1	214482d87812de35be6ca7ce3b9b6df8	390	Gene3D	G3DSA:3.30.1370.60		75	348	7.7E-54	T	2020-09-05
PWI47173.1	214482d87812de35be6ca7ce3b9b6df8	390	Pfam	PF02615	Malate/L-lactate dehydrogenase	10	358	7.7E-44	T	2020-09-05	IPR003767	Malate/L-lactate dehydrogenase-like	GO:0016491|GO:0055114
PWI47173.1	214482d87812de35be6ca7ce3b9b6df8	390	Gene3D	G3DSA:1.10.1530.10		20	367	7.7E-54	T	2020-09-05
PWI47173.1	214482d87812de35be6ca7ce3b9b6df8	390	SUPERFAMILY	SSF89733		8	374	5.76E-44	T	2020-09-05	IPR036111	Malate/L-sulfolactate/L-lactate dehydrogenase-like superfamily	GO:0016491|GO:0055114
PWI48891.1	9e057152daaf1d1ddd148dbdc5628c8d	838	SUPERFAMILY	SSF75712		286	388	3.53E-5	T	2020-09-05
PWI48891.1	9e057152daaf1d1ddd148dbdc5628c8d	838	Gene3D	G3DSA:3.40.50.300		344	630	3.7E-14	T	2020-09-05
PWI48891.1	9e057152daaf1d1ddd148dbdc5628c8d	838	Coils	Coil		201	228	-	T	2020-09-05
PWI48891.1	9e057152daaf1d1ddd148dbdc5628c8d	838	Pfam	PF13476	AAA domain	4	302	1.7E-7	T	2020-09-05	IPR038729	Rad50/SbcC-type AAA domain
PWI48891.1	9e057152daaf1d1ddd148dbdc5628c8d	838	Coils	Coil		441	468	-	T	2020-09-05
PWI48891.1	9e057152daaf1d1ddd148dbdc5628c8d	838	Gene3D	G3DSA:3.40.50.300		1	241	7.3E-30	T	2020-09-05
PWI48891.1	9e057152daaf1d1ddd148dbdc5628c8d	838	SUPERFAMILY	SSF52540		1	611	4.67E-24	T	2020-09-05	IPR027417	P-loop containing nucleoside triphosphate hydrolase
PWI48891.1	9e057152daaf1d1ddd148dbdc5628c8d	838	Coils	Coil		240	267	-	T	2020-09-05
PWI48891.1	9e057152daaf1d1ddd148dbdc5628c8d	838	Coils	Coil		401	428	-	T	2020-09-05
PWI48484.1	c3d972fa5ac83b05f6c0dc594ce847e2	580	Pfam	PF06739	Beta-propeller repeat	191	226	7.9E-5	T	2020-09-05	IPR010620	Beta-propeller repeat
PWI48484.1	c3d972fa5ac83b05f6c0dc594ce847e2	580	Pfam	PF06739	Beta-propeller repeat	403	439	5.0E-7	T	2020-09-05	IPR010620	Beta-propeller repeat
PWI48484.1	c3d972fa5ac83b05f6c0dc594ce847e2	580	Pfam	PF06739	Beta-propeller repeat	270	291	3.5E-5	T	2020-09-05	IPR010620	Beta-propeller repeat
PWI46349.1	3f259a82ee6f83dc03347c39fa61a59a	172	SUPERFAMILY	SSF109854		4	151	2.01E-13	T	2020-09-05	IPR034660	DinB/YfiT-like putative metalloenzymes
PWI46349.1	3f259a82ee6f83dc03347c39fa61a59a	172	Pfam	PF05163	DinB family	4	160	4.5E-8	T	2020-09-05	IPR007837	DNA damage-inducible protein DinB
PWI46349.1	3f259a82ee6f83dc03347c39fa61a59a	172	Gene3D	G3DSA:1.20.120.450		1	162	4.1E-16	T	2020-09-05	IPR034660	DinB/YfiT-like putative metalloenzymes
PWI48071.1	823bd48d34f349c49301bcba9ea19d77	519	Gene3D	G3DSA:2.160.20.10		182	370	1.1E-20	T	2020-09-05	IPR012334	Pectin lyase fold
PWI48071.1	823bd48d34f349c49301bcba9ea19d77	519	Pfam	PF05048	Periplasmic copper-binding protein (NosD)	208	349	1.7E-18	T	2020-09-05	IPR007742	Periplasmic copper-binding protein NosD, beta helix domain
PWI48071.1	823bd48d34f349c49301bcba9ea19d77	519	SUPERFAMILY	SSF51126		160	373	6.28E-20	T	2020-09-05	IPR011050	Pectin lyase fold/virulence factor
PWI48071.1	823bd48d34f349c49301bcba9ea19d77	519	SUPERFAMILY	SSF51126		77	206	2.09E-10	T	2020-09-05	IPR011050	Pectin lyase fold/virulence factor
PWI48071.1	823bd48d34f349c49301bcba9ea19d77	519	SMART	SM00710		218	240	1000.0	T	2020-09-05	IPR006626	Parallel beta-helix repeat
PWI48071.1	823bd48d34f349c49301bcba9ea19d77	519	SMART	SM00710		102	126	1200.0	T	2020-09-05	IPR006626	Parallel beta-helix repeat
PWI48071.1	823bd48d34f349c49301bcba9ea19d77	519	SMART	SM00710		311	355	8200.0	T	2020-09-05	IPR006626	Parallel beta-helix repeat
PWI48071.1	823bd48d34f349c49301bcba9ea19d77	519	SMART	SM00710		129	150	1200.0	T	2020-09-05	IPR006626	Parallel beta-helix repeat
PWI48071.1	823bd48d34f349c49301bcba9ea19d77	519	SMART	SM00710		151	172	2600.0	T	2020-09-05	IPR006626	Parallel beta-helix repeat
PWI48071.1	823bd48d34f349c49301bcba9ea19d77	519	SMART	SM00710		241	263	5100.0	T	2020-09-05	IPR006626	Parallel beta-helix repeat
PWI48071.1	823bd48d34f349c49301bcba9ea19d77	519	SMART	SM00710		78	100	820.0	T	2020-09-05	IPR006626	Parallel beta-helix repeat
PWI48071.1	823bd48d34f349c49301bcba9ea19d77	519	SMART	SM00710		264	286	26.0	T	2020-09-05	IPR006626	Parallel beta-helix repeat
PWI48071.1	823bd48d34f349c49301bcba9ea19d77	519	SMART	SM00710		287	309	1100.0	T	2020-09-05	IPR006626	Parallel beta-helix repeat
PWI48071.1	823bd48d34f349c49301bcba9ea19d77	519	SMART	SM00710		195	217	310.0	T	2020-09-05	IPR006626	Parallel beta-helix repeat
PWI48071.1	823bd48d34f349c49301bcba9ea19d77	519	SMART	SM00710		173	194	4000.0	T	2020-09-05	IPR006626	Parallel beta-helix repeat
PWI48071.1	823bd48d34f349c49301bcba9ea19d77	519	TIGRFAM	TIGR03804	para_beta_helix: parallel beta-helix repeat	264	301	9.2E-5	T	2020-09-05	IPR022441	Parallel beta-helix repeat-2
PWI48071.1	823bd48d34f349c49301bcba9ea19d77	519	TIGRFAM	TIGR03804	para_beta_helix: parallel beta-helix repeat	212	255	4.9E-7	T	2020-09-05	IPR022441	Parallel beta-helix repeat-2
PWI48071.1	823bd48d34f349c49301bcba9ea19d77	519	TIGRFAM	TIGR03804	para_beta_helix: parallel beta-helix repeat	167	209	1.4E-6	T	2020-09-05	IPR022441	Parallel beta-helix repeat-2
PWI49223.1	ace6681df2235c3e043f5aed74146a43	304	Gene3D	G3DSA:3.90.1200.10		100	297	5.1E-25	T	2020-09-05
PWI49223.1	ace6681df2235c3e043f5aed74146a43	304	SUPERFAMILY	SSF56112		14	255	4.81E-23	T	2020-09-05	IPR011009	Protein kinase-like domain superfamily
PWI49223.1	ace6681df2235c3e043f5aed74146a43	304	Pfam	PF01636	Phosphotransferase enzyme family	23	251	2.4E-11	T	2020-09-05	IPR002575	Aminoglycoside phosphotransferase
PWI46318.1	245b7d1e38aa7d8f54b3298449a55f1c	339	SUPERFAMILY	SSF53098		56	333	3.79E-24	T	2020-09-05	IPR012337	Ribonuclease H-like superfamily
PWI46318.1	245b7d1e38aa7d8f54b3298449a55f1c	339	Pfam	PF01609	Transposase DDE domain	151	329	2.5E-15	T	2020-09-05	IPR002559	Transposase, IS4-like	GO:0003677|GO:0004803|GO:0006313
PWI47136.1	29c50424ad4cdb096797541efdb71e8e	179	Pfam	PF09918	Uncharacterized protein containing a ferredoxin domain (DUF2148)	113	179	9.9E-27	T	2020-09-05	IPR019224	Protein of unknown function DUF2148
PWI47991.1	77e55aa2d1effb5214bba7492d99d478	314	MobiDBLite	mobidb-lite	consensus disorder prediction	187	297	-	T	2020-09-05
PWI47991.1	77e55aa2d1effb5214bba7492d99d478	314	MobiDBLite	mobidb-lite	consensus disorder prediction	256	297	-	T	2020-09-05
PWI47991.1	77e55aa2d1effb5214bba7492d99d478	314	MobiDBLite	mobidb-lite	consensus disorder prediction	189	204	-	T	2020-09-05
PWI47991.1	77e55aa2d1effb5214bba7492d99d478	314	MobiDBLite	mobidb-lite	consensus disorder prediction	210	254	-	T	2020-09-05
PWI47991.1	77e55aa2d1effb5214bba7492d99d478	314	MobiDBLite	mobidb-lite	consensus disorder prediction	138	166	-	T	2020-09-05
PWI47991.1	77e55aa2d1effb5214bba7492d99d478	314	Coils	Coil		287	307	-	T	2020-09-05
PWI47453.1	b4629828fe4598793cbb2243359b9bee	707	SUPERFAMILY	SSF53756		8	704	3.3E-188	T	2020-09-05
PWI47453.1	b4629828fe4598793cbb2243359b9bee	707	CDD	cd04299	GT35_Glycogen_Phosphorylase-like	13	704	0.0	T	2020-09-05
PWI47453.1	b4629828fe4598793cbb2243359b9bee	707	Gene3D	G3DSA:3.40.50.2000		238	413	4.8E-12	T	2020-09-05
PWI47453.1	b4629828fe4598793cbb2243359b9bee	707	PIRSF	PIRSF000460		1	707	6.0E-243	T	2020-09-05	IPR000811	Glycosyl transferase, family 35	GO:0005975|GO:0008184
PWI47453.1	b4629828fe4598793cbb2243359b9bee	707	Pfam	PF11897	Protein of unknown function (DUF3417)	6	114	2.0E-32	T	2020-09-05	IPR024517	Glycogen phosphorylase, domain of unknown function DUF3417
PWI47453.1	b4629828fe4598793cbb2243359b9bee	707	Pfam	PF00343	Carbohydrate phosphorylase	262	615	1.2E-19	T	2020-09-05	IPR000811	Glycosyl transferase, family 35	GO:0005975|GO:0008184
PWI47453.1	b4629828fe4598793cbb2243359b9bee	707	Gene3D	G3DSA:3.40.50.2000		414	701	1.5E-40	T	2020-09-05
PWI47453.1	b4629828fe4598793cbb2243359b9bee	707	Gene3D	G3DSA:3.40.50.2000		74	188	6.9E-10	T	2020-09-05
PWI47453.1	b4629828fe4598793cbb2243359b9bee	707	TIGRFAM	TIGR02094	more_P_ylases: alpha-glucan phosphorylases	101	703	2.2E-242	T	2020-09-05	IPR011834	Alpha-glucan phosphorylase	GO:0004645|GO:0005975|GO:0030170
PWI48734.1	907d5d4fefe651acf28d9a91a731c255	382	Pfam	PF01855	Pyruvate flavodoxin/ferredoxin oxidoreductase, thiamine diP-bdg	22	240	4.3E-68	T	2020-09-05	IPR002880	Pyruvate flavodoxin/ferredoxin oxidoreductase, N-terminal	GO:0016491|GO:0055114
PWI48734.1	907d5d4fefe651acf28d9a91a731c255	382	Pfam	PF17147	Pyruvate:ferredoxin oxidoreductase core domain II	268	371	9.3E-21	T	2020-09-05	IPR033412	Pyruvate:ferredoxin oxidoreductase, core domain II
PWI48734.1	907d5d4fefe651acf28d9a91a731c255	382	SUPERFAMILY	SSF52518		9	253	3.48E-68	T	2020-09-05	IPR029061	Thiamin diphosphate-binding fold
PWI48734.1	907d5d4fefe651acf28d9a91a731c255	382	Gene3D	G3DSA:3.40.50.920		262	382	1.8E-25	T	2020-09-05	IPR009014	Transketolase C-terminal/Pyruvate-ferredoxin oxidoreductase domain II	GO:0003824
PWI48734.1	907d5d4fefe651acf28d9a91a731c255	382	CDD	cd07034	TPP_PYR_PFOR_IOR-alpha_like	15	174	4.11993e-58	T	2020-09-05
PWI48734.1	907d5d4fefe651acf28d9a91a731c255	382	Gene3D	G3DSA:3.40.50.970		8	255	7.0E-95	T	2020-09-05
PWI48734.1	907d5d4fefe651acf28d9a91a731c255	382	SUPERFAMILY	SSF52922		266	380	2.28E-20	T	2020-09-05	IPR009014	Transketolase C-terminal/Pyruvate-ferredoxin oxidoreductase domain II	GO:0003824
PWI48791.1	b418362ea2776f6658c7cbbe8d996a95	169	Coils	Coil		122	156	-	T	2020-09-05
PWI46332.1	6f832c80993d6e03215ebd8f8f2a1e2d	233	SMART	SM00173		2	162	7.8E-4	T	2020-09-05
PWI46332.1	6f832c80993d6e03215ebd8f8f2a1e2d	233	SMART	SM00175		1	162	1.4E-4	T	2020-09-05
PWI46332.1	6f832c80993d6e03215ebd8f8f2a1e2d	233	Pfam	PF00071	Ras family	2	156	1.3E-13	T	2020-09-05	IPR001806	Small GTPase	GO:0003924|GO:0005525
PWI46332.1	6f832c80993d6e03215ebd8f8f2a1e2d	233	ProSiteProfiles	PS51419	small GTPase Rab1 family profile.	1	194	10974	T	2020-09-05
PWI46332.1	6f832c80993d6e03215ebd8f8f2a1e2d	233	PRINTS	PR00449	Transforming protein P21 ras signature	137	159	3.8E-7	T	2020-09-05
PWI46332.1	6f832c80993d6e03215ebd8f8f2a1e2d	233	PRINTS	PR00449	Transforming protein P21 ras signature	1	17	3.8E-7	T	2020-09-05
PWI46332.1	6f832c80993d6e03215ebd8f8f2a1e2d	233	PRINTS	PR00449	Transforming protein P21 ras signature	101	114	3.8E-7	T	2020-09-05
PWI46332.1	6f832c80993d6e03215ebd8f8f2a1e2d	233	TIGRFAM	TIGR00231	small_GTP: small GTP-binding protein domain	1	155	5.8E-18	T	2020-09-05	IPR005225	Small GTP-binding protein domain	GO:0005525
PWI46332.1	6f832c80993d6e03215ebd8f8f2a1e2d	233	CDD	cd00882	Ras_like_GTPase	4	156	5.80607e-19	T	2020-09-05
PWI46332.1	6f832c80993d6e03215ebd8f8f2a1e2d	233	Gene3D	G3DSA:3.40.50.300		1	157	4.1E-31	T	2020-09-05
PWI46332.1	6f832c80993d6e03215ebd8f8f2a1e2d	233	SUPERFAMILY	SSF52540		1	174	2.63E-31	T	2020-09-05	IPR027417	P-loop containing nucleoside triphosphate hydrolase
PWI47237.1	fad8464afd291446c5aa14c47e22becf	365	Gene3D	G3DSA:3.40.50.720		8	340	2.5E-114	T	2020-09-05
PWI47237.1	fad8464afd291446c5aa14c47e22becf	365	Pfam	PF01113	Dihydrodipicolinate reductase, N-terminus	7	110	2.8E-6	T	2020-09-05	IPR000846	Dihydrodipicolinate reductase, N-terminal	GO:0008839|GO:0009089|GO:0055114
PWI47237.1	fad8464afd291446c5aa14c47e22becf	365	Gene3D	G3DSA:3.30.360.10		144	311	2.5E-114	T	2020-09-05
PWI47237.1	fad8464afd291446c5aa14c47e22becf	365	ProSitePatterns	PS00071	Glyceraldehyde 3-phosphate dehydrogenase active site.	142	149	-	T	2020-09-05	IPR020830	Glyceraldehyde 3-phosphate dehydrogenase, active site	GO:0016620|GO:0055114
PWI47237.1	fad8464afd291446c5aa14c47e22becf	365	SUPERFAMILY	SSF51735		7	162	8.17E-32	T	2020-09-05	IPR036291	NAD(P)-binding domain superfamily
PWI47237.1	fad8464afd291446c5aa14c47e22becf	365	PIRSF	PIRSF000149		4	326	2.7E-50	T	2020-09-05	IPR020831	Glyceraldehyde/Erythrose phosphate dehydrogenase family	GO:0016620|GO:0055114
PWI47237.1	fad8464afd291446c5aa14c47e22becf	365	Pfam	PF02800	Glyceraldehyde 3-phosphate dehydrogenase, C-terminal domain	149	295	1.3E-13	T	2020-09-05	IPR020829	Glyceraldehyde 3-phosphate dehydrogenase, catalytic domain	GO:0016620|GO:0055114
PWI47237.1	fad8464afd291446c5aa14c47e22becf	365	SUPERFAMILY	SSF55347		144	305	4.93E-30	T	2020-09-05
PWI47237.1	fad8464afd291446c5aa14c47e22becf	365	TIGRFAM	TIGR01546	GAPDH-II_archae: glyceraldehyde-3-phosphate dehydrogenase, type II	8	341	5.7E-101	T	2020-09-05	IPR006436	Glyceraldehyde-3-phosphate dehydrogenase, type II	GO:0005737|GO:0006096|GO:0016620|GO:0050661|GO:0051287|GO:0055114
PWI47237.1	fad8464afd291446c5aa14c47e22becf	365	Hamap	MF_00559	Glyceraldehyde-3-phosphate dehydrogenase [gap].	1	363	127613	T	2020-09-05	IPR006436	Glyceraldehyde-3-phosphate dehydrogenase, type II	GO:0005737|GO:0006096|GO:0016620|GO:0050661|GO:0051287|GO:0055114
PWI48185.1	1a1e75fe3bdd3f2dbc38221e95d7b342	321	SUPERFAMILY	SSF52467		201	321	2.02E-44	T	2020-09-05	IPR029035	DHS-like NAD/FAD-binding domain superfamily
PWI48185.1	1a1e75fe3bdd3f2dbc38221e95d7b342	321	Gene3D	G3DSA:3.40.50.1220		199	321	9.9E-52	T	2020-09-05
PWI48185.1	1a1e75fe3bdd3f2dbc38221e95d7b342	321	PIRSF	PIRSF000089		1	321	3.7E-89	T	2020-09-05	IPR001308	Electron transfer flavoprotein alpha subunit/FixB	GO:0009055|GO:0050660
PWI48185.1	1a1e75fe3bdd3f2dbc38221e95d7b342	321	SUPERFAMILY	SSF52402		3	181	2.02E-32	T	2020-09-05
PWI48185.1	1a1e75fe3bdd3f2dbc38221e95d7b342	321	Pfam	PF00766	Electron transfer flavoprotein FAD-binding domain	201	284	2.0E-34	T	2020-09-05	IPR014731	Electron transfer flavoprotein, alpha subunit, C-terminal
PWI48185.1	1a1e75fe3bdd3f2dbc38221e95d7b342	321	Gene3D	G3DSA:3.40.50.620		2	198	2.8E-36	T	2020-09-05	IPR014729	Rossmann-like alpha/beta/alpha sandwich fold
PWI48185.1	1a1e75fe3bdd3f2dbc38221e95d7b342	321	SMART	SM00893		4	189	5.7E-13	T	2020-09-05	IPR014730	Electron transfer flavoprotein, alpha/beta-subunit, N-terminal
PWI48185.1	1a1e75fe3bdd3f2dbc38221e95d7b342	321	Pfam	PF01012	Electron transfer flavoprotein domain	5	178	5.0E-21	T	2020-09-05	IPR014730	Electron transfer flavoprotein, alpha/beta-subunit, N-terminal
PWI48002.1	0e91e076756d4c47a1ed8dafc239a8fe	916	Gene3D	G3DSA:3.40.1110.10		347	534	0.0	T	2020-09-05	IPR023299	P-type ATPase, cytoplasmic domain N	GO:0000166
PWI48002.1	0e91e076756d4c47a1ed8dafc239a8fe	916	SUPERFAMILY	SSF81665		5	903	1.44E-128	T	2020-09-05	IPR023298	P-type ATPase, transmembrane domain superfamily
PWI48002.1	0e91e076756d4c47a1ed8dafc239a8fe	916	ProSitePatterns	PS00154	E1-E2 ATPases phosphorylation site.	339	345	-	T	2020-09-05	IPR018303	P-type ATPase, phosphorylation site
PWI48002.1	0e91e076756d4c47a1ed8dafc239a8fe	916	SFLD	SFLDG00002	C1.7: P-type atpase like	319	683	0.0	T	2020-09-05
PWI48002.1	0e91e076756d4c47a1ed8dafc239a8fe	916	TIGRFAM	TIGR01494	ATPase_P-type: HAD ATPase, P-type, family IC	601	716	1.2E-35	T	2020-09-05	IPR001757	P-type ATPase	GO:0016021
PWI48002.1	0e91e076756d4c47a1ed8dafc239a8fe	916	TIGRFAM	TIGR01494	ATPase_P-type: HAD ATPase, P-type, family IC	96	357	1.6E-46	T	2020-09-05	IPR001757	P-type ATPase	GO:0016021
PWI48002.1	0e91e076756d4c47a1ed8dafc239a8fe	916	Pfam	PF00702	haloacid dehalogenase-like hydrolase	334	645	4.8E-23	T	2020-09-05
PWI48002.1	0e91e076756d4c47a1ed8dafc239a8fe	916	SUPERFAMILY	SSF81653		128	235	1.44E-30	T	2020-09-05	IPR008250	P-type ATPase, A domain superfamily
PWI48002.1	0e91e076756d4c47a1ed8dafc239a8fe	916	Gene3D	G3DSA:1.20.1110.10		56	900	0.0	T	2020-09-05
PWI48002.1	0e91e076756d4c47a1ed8dafc239a8fe	916	Pfam	PF00690	Cation transporter/ATPase, N-terminus	6	73	9.6E-15	T	2020-09-05	IPR004014	Cation-transporting P-type ATPase, N-terminal
PWI48002.1	0e91e076756d4c47a1ed8dafc239a8fe	916	SUPERFAMILY	SSF56784		335	742	1.3E-59	T	2020-09-05	IPR036412	HAD-like superfamily
PWI48002.1	0e91e076756d4c47a1ed8dafc239a8fe	916	SMART	SM00831		4	78	4.4E-13	T	2020-09-05	IPR004014	Cation-transporting P-type ATPase, N-terminal
PWI48002.1	0e91e076756d4c47a1ed8dafc239a8fe	916	SFLD	SFLDF00027	p-type atpase	319	683	0.0	T	2020-09-05
PWI48002.1	0e91e076756d4c47a1ed8dafc239a8fe	916	Gene3D	G3DSA:3.40.50.1000		334	676	0.0	T	2020-09-05	IPR023214	HAD superfamily
PWI48002.1	0e91e076756d4c47a1ed8dafc239a8fe	916	TIGRFAM	TIGR01517	ATPase-IIB_Ca: calcium-translocating P-type ATPase, PMCA-type	9	895	2.0E-155	T	2020-09-05	IPR006408	P-type ATPase, subfamily IIB	GO:0005388|GO:0005524|GO:0016020|GO:0070588
PWI48002.1	0e91e076756d4c47a1ed8dafc239a8fe	916	PRINTS	PR00120	H+-transporting ATPase (proton pump) signature	603	619	4.7E-22	T	2020-09-05	IPR001757	P-type ATPase	GO:0016021
PWI48002.1	0e91e076756d4c47a1ed8dafc239a8fe	916	PRINTS	PR00120	H+-transporting ATPase (proton pump) signature	663	688	4.7E-22	T	2020-09-05	IPR001757	P-type ATPase	GO:0016021
PWI48002.1	0e91e076756d4c47a1ed8dafc239a8fe	916	PRINTS	PR00120	H+-transporting ATPase (proton pump) signature	480	498	4.7E-22	T	2020-09-05	IPR001757	P-type ATPase	GO:0016021
PWI48002.1	0e91e076756d4c47a1ed8dafc239a8fe	916	PRINTS	PR00120	H+-transporting ATPase (proton pump) signature	631	647	4.7E-22	T	2020-09-05	IPR001757	P-type ATPase	GO:0016021
PWI48002.1	0e91e076756d4c47a1ed8dafc239a8fe	916	Pfam	PF00122	E1-E2 ATPase	124	317	1.4E-54	T	2020-09-05
PWI48002.1	0e91e076756d4c47a1ed8dafc239a8fe	916	Gene3D	G3DSA:2.70.150.10		18	240	0.0	T	2020-09-05
PWI48002.1	0e91e076756d4c47a1ed8dafc239a8fe	916	PRINTS	PR00119	P-type cation-transporting ATPase superfamily signature	527	538	1.3E-41	T	2020-09-05
PWI48002.1	0e91e076756d4c47a1ed8dafc239a8fe	916	PRINTS	PR00119	P-type cation-transporting ATPase superfamily signature	631	650	1.3E-41	T	2020-09-05
PWI48002.1	0e91e076756d4c47a1ed8dafc239a8fe	916	PRINTS	PR00119	P-type cation-transporting ATPase superfamily signature	549	559	1.3E-41	T	2020-09-05
PWI48002.1	0e91e076756d4c47a1ed8dafc239a8fe	916	PRINTS	PR00119	P-type cation-transporting ATPase superfamily signature	337	351	1.3E-41	T	2020-09-05
PWI48002.1	0e91e076756d4c47a1ed8dafc239a8fe	916	PRINTS	PR00119	P-type cation-transporting ATPase superfamily signature	174	188	1.3E-41	T	2020-09-05
PWI48002.1	0e91e076756d4c47a1ed8dafc239a8fe	916	PRINTS	PR00119	P-type cation-transporting ATPase superfamily signature	655	667	1.3E-41	T	2020-09-05
PWI48002.1	0e91e076756d4c47a1ed8dafc239a8fe	916	Pfam	PF00689	Cation transporting ATPase, C-terminus	722	901	1.7E-48	T	2020-09-05	IPR006068	Cation-transporting P-type ATPase, C-terminal
PWI48837.1	b66d19850ebc32aedbae1f678528c8f6	349	PIRSF	PIRSF001123		4	348	8.8E-72	T	2020-09-05	IPR008007	Peptidase M42
PWI48837.1	b66d19850ebc32aedbae1f678528c8f6	349	CDD	cd05656	M42_Frv	9	344	2.94697e-81	T	2020-09-05
PWI48837.1	b66d19850ebc32aedbae1f678528c8f6	349	Gene3D	G3DSA:2.40.30.40		69	165	3.5E-83	T	2020-09-05	IPR023367	Peptidase M42, domain 2
PWI48837.1	b66d19850ebc32aedbae1f678528c8f6	349	SUPERFAMILY	SSF101821		70	176	6.11E-14	T	2020-09-05
PWI48837.1	b66d19850ebc32aedbae1f678528c8f6	349	Gene3D	G3DSA:3.40.630.10		9	339	3.5E-83	T	2020-09-05
PWI48837.1	b66d19850ebc32aedbae1f678528c8f6	349	Pfam	PF05343	M42 glutamyl aminopeptidase	47	339	8.4E-65	T	2020-09-05	IPR008007	Peptidase M42
PWI48837.1	b66d19850ebc32aedbae1f678528c8f6	349	SUPERFAMILY	SSF53187		6	344	2.47E-53	T	2020-09-05
PWI49004.1	edb577b54973e1181d1bec97fffa9340	275	MobiDBLite	mobidb-lite	consensus disorder prediction	1	87	-	T	2020-09-05
PWI49004.1	edb577b54973e1181d1bec97fffa9340	275	MobiDBLite	mobidb-lite	consensus disorder prediction	130	148	-	T	2020-09-05
PWI49004.1	edb577b54973e1181d1bec97fffa9340	275	MobiDBLite	mobidb-lite	consensus disorder prediction	48	63	-	T	2020-09-05
PWI49004.1	edb577b54973e1181d1bec97fffa9340	275	MobiDBLite	mobidb-lite	consensus disorder prediction	68	87	-	T	2020-09-05
PWI49004.1	edb577b54973e1181d1bec97fffa9340	275	MobiDBLite	mobidb-lite	consensus disorder prediction	130	150	-	T	2020-09-05
PWI47987.1	be3ff295cf8a3fae673f1857d547f41e	483	Gene3D	G3DSA:1.10.287.130		187	322	3.4E-14	T	2020-09-05
PWI47987.1	be3ff295cf8a3fae673f1857d547f41e	483	SUPERFAMILY	SSF55874		314	482	1.44E-32	T	2020-09-05	IPR036890	Histidine kinase/HSP90-like ATPase superfamily
PWI47987.1	be3ff295cf8a3fae673f1857d547f41e	483	SUPERFAMILY	SSF47384		248	323	3.34E-15	T	2020-09-05	IPR036097	Signal transduction histidine kinase, dimerisation/phosphoacceptor domain superfamily	GO:0000155|GO:0007165
PWI47987.1	be3ff295cf8a3fae673f1857d547f41e	483	Gene3D	G3DSA:3.30.565.10		326	483	7.5E-34	T	2020-09-05	IPR036890	Histidine kinase/HSP90-like ATPase superfamily
PWI47987.1	be3ff295cf8a3fae673f1857d547f41e	483	SMART	SM00388		256	324	9.7E-12	T	2020-09-05	IPR003661	Signal transduction histidine kinase, dimerisation/phosphoacceptor domain	GO:0000155|GO:0007165
PWI47987.1	be3ff295cf8a3fae673f1857d547f41e	483	SMART	SM00387		369	483	6.3E-25	T	2020-09-05	IPR003594	Histidine kinase/HSP90-like ATPase
PWI47987.1	be3ff295cf8a3fae673f1857d547f41e	483	PRINTS	PR00344	Bacterial sensor protein C-terminal signature	411	425	4.1E-11	T	2020-09-05	IPR004358	Signal transduction histidine kinase-related protein, C-terminal	GO:0016310|GO:0016772
PWI47987.1	be3ff295cf8a3fae673f1857d547f41e	483	PRINTS	PR00344	Bacterial sensor protein C-terminal signature	442	460	4.1E-11	T	2020-09-05	IPR004358	Signal transduction histidine kinase-related protein, C-terminal	GO:0016310|GO:0016772
PWI47987.1	be3ff295cf8a3fae673f1857d547f41e	483	PRINTS	PR00344	Bacterial sensor protein C-terminal signature	429	439	4.1E-11	T	2020-09-05	IPR004358	Signal transduction histidine kinase-related protein, C-terminal	GO:0016310|GO:0016772
PWI47987.1	be3ff295cf8a3fae673f1857d547f41e	483	PRINTS	PR00344	Bacterial sensor protein C-terminal signature	468	481	4.1E-11	T	2020-09-05	IPR004358	Signal transduction histidine kinase-related protein, C-terminal	GO:0016310|GO:0016772
PWI47987.1	be3ff295cf8a3fae673f1857d547f41e	483	Coils	Coil		186	220	-	T	2020-09-05
PWI47987.1	be3ff295cf8a3fae673f1857d547f41e	483	CDD	cd00082	HisKA	255	318	3.85091e-06	T	2020-09-05	IPR003661	Signal transduction histidine kinase, dimerisation/phosphoacceptor domain	GO:0000155|GO:0007165
PWI47987.1	be3ff295cf8a3fae673f1857d547f41e	483	CDD	cd00075	HATPase	374	480	2.54369e-21	T	2020-09-05
PWI47987.1	be3ff295cf8a3fae673f1857d547f41e	483	Pfam	PF00512	His Kinase A (phospho-acceptor) domain	257	321	2.5E-10	T	2020-09-05	IPR003661	Signal transduction histidine kinase, dimerisation/phosphoacceptor domain	GO:0000155|GO:0007165
PWI47987.1	be3ff295cf8a3fae673f1857d547f41e	483	ProSiteProfiles	PS50109	Histidine kinase domain profile.	263	483	40663	T	2020-09-05	IPR005467	Histidine kinase domain
PWI47987.1	be3ff295cf8a3fae673f1857d547f41e	483	Pfam	PF02518	Histidine kinase-, DNA gyrase B-, and HSP90-like ATPase	374	482	3.0E-20	T	2020-09-05	IPR003594	Histidine kinase/HSP90-like ATPase
PWI48097.1	2292ef3acab7befbc48bd40dc03eae50	154	Coils	Coil		131	151	-	T	2020-09-05
PWI47518.1	f302949939efc3b2c25cd1af4518d187	636	Gene3D	G3DSA:3.30.70.20		564	636	3.7E-8	T	2020-09-05
PWI47518.1	f302949939efc3b2c25cd1af4518d187	636	ProSiteProfiles	PS51379	4Fe-4S ferredoxin-type iron-sulfur binding domain profile.	601	630	10054	T	2020-09-05	IPR017896	4Fe-4S ferredoxin-type, iron-sulphur binding domain
PWI47518.1	f302949939efc3b2c25cd1af4518d187	636	ProSiteProfiles	PS51379	4Fe-4S ferredoxin-type iron-sulfur binding domain profile.	565	594	7744	T	2020-09-05	IPR017896	4Fe-4S ferredoxin-type, iron-sulphur binding domain
PWI47518.1	f302949939efc3b2c25cd1af4518d187	636	TIGRFAM	TIGR03336	IOR_alpha: indolepyruvate ferredoxin oxidoreductase, alpha subunit	21	625	4.2E-199	T	2020-09-05	IPR017721	Indolepyruvate ferredoxin oxidoreductase, alpha subunit	GO:0043805|GO:0055114
PWI47518.1	f302949939efc3b2c25cd1af4518d187	636	Gene3D	G3DSA:3.40.50.970		4	201	4.2E-43	T	2020-09-05
PWI47518.1	f302949939efc3b2c25cd1af4518d187	636	SUPERFAMILY	SSF52518		18	237	2.28E-44	T	2020-09-05	IPR029061	Thiamin diphosphate-binding fold
PWI47518.1	f302949939efc3b2c25cd1af4518d187	636	SUPERFAMILY	SSF46548		557	630	3.66E-12	T	2020-09-05	IPR009051	Alpha-helical ferredoxin	GO:0051536
PWI47518.1	f302949939efc3b2c25cd1af4518d187	636	ProSitePatterns	PS00198	4Fe-4S ferredoxin-type iron-sulfur binding region signature.	610	621	-	T	2020-09-05	IPR017900	4Fe-4S ferredoxin, iron-sulphur binding, conserved site
PWI47518.1	f302949939efc3b2c25cd1af4518d187	636	Pfam	PF12838	4Fe-4S dicluster domain	573	624	2.8E-6	T	2020-09-05	IPR017896	4Fe-4S ferredoxin-type, iron-sulphur binding domain
PWI47518.1	f302949939efc3b2c25cd1af4518d187	636	PIRSF	PIRSF006439		7	632	9.8E-197	T	2020-09-05	IPR017721	Indolepyruvate ferredoxin oxidoreductase, alpha subunit	GO:0043805|GO:0055114
PWI47518.1	f302949939efc3b2c25cd1af4518d187	636	CDD	cd02008	TPP_IOR_alpha	383	552	5.74446e-70	T	2020-09-05
PWI47518.1	f302949939efc3b2c25cd1af4518d187	636	Gene3D	G3DSA:3.40.50.970		391	556	3.4E-15	T	2020-09-05
PWI47518.1	f302949939efc3b2c25cd1af4518d187	636	SUPERFAMILY	SSF52518		383	581	1.3E-26	T	2020-09-05	IPR029061	Thiamin diphosphate-binding fold
PWI47518.1	f302949939efc3b2c25cd1af4518d187	636	Pfam	PF01855	Pyruvate flavodoxin/ferredoxin oxidoreductase, thiamine diP-bdg	32	200	1.2E-5	T	2020-09-05	IPR002880	Pyruvate flavodoxin/ferredoxin oxidoreductase, N-terminal	GO:0016491|GO:0055114
PWI47518.1	f302949939efc3b2c25cd1af4518d187	636	CDD	cd07034	TPP_PYR_PFOR_IOR-alpha_like	24	183	1.17574e-36	T	2020-09-05
PWI47518.1	f302949939efc3b2c25cd1af4518d187	636	Pfam	PF02775	Thiamine pyrophosphate enzyme, C-terminal TPP binding domain	414	547	5.3E-21	T	2020-09-05	IPR011766	Thiamine pyrophosphate enzyme, C-terminal TPP-binding	GO:0003824|GO:0030976
PWI47313.1	0eef5d8c122bf76678d4954186f79b24	196	SUPERFAMILY	SSF47240		2	149	1.85E-37	T	2020-09-05	IPR009078	Ferritin-like superfamily
PWI47313.1	0eef5d8c122bf76678d4954186f79b24	196	Gene3D	G3DSA:1.20.1260.10		1	150	3.4E-51	T	2020-09-05	IPR012347	Ferritin-like
PWI47313.1	0eef5d8c122bf76678d4954186f79b24	196	SUPERFAMILY	SSF57802		154	194	5.26E-10	T	2020-09-05
PWI47313.1	0eef5d8c122bf76678d4954186f79b24	196	ProSiteProfiles	PS50905	Ferritin-like diiron domain profile.	1	151	23947	T	2020-09-05	IPR009040	Ferritin-like diiron domain
PWI47313.1	0eef5d8c122bf76678d4954186f79b24	196	CDD	cd01041	Rubrerythrin	3	148	1.66582e-51	T	2020-09-05	IPR003251	Rubrerythrin	GO:0016491|GO:0046872|GO:0055114
PWI47313.1	0eef5d8c122bf76678d4954186f79b24	196	CDD	cd00729	rubredoxin_SM	159	189	1.86076e-07	T	2020-09-05
PWI47313.1	0eef5d8c122bf76678d4954186f79b24	196	Pfam	PF02915	Rubrerythrin	7	143	1.2E-35	T	2020-09-05	IPR003251	Rubrerythrin	GO:0016491|GO:0046872|GO:0055114
PWI47313.1	0eef5d8c122bf76678d4954186f79b24	196	Gene3D	G3DSA:2.20.28.10		152	196	1.0E-15	T	2020-09-05
PWI47313.1	0eef5d8c122bf76678d4954186f79b24	196	ProSiteProfiles	PS50903	Rubredoxin-like domain profile.	158	192	9019	T	2020-09-05	IPR024934	Rubredoxin-like domain	GO:0005506
PWI48420.1	64fc925dd02029ea89a42184fd79675a	355	Gene3D	G3DSA:3.40.50.300		1	238	4.4E-74	T	2020-09-05
PWI48420.1	64fc925dd02029ea89a42184fd79675a	355	Gene3D	G3DSA:2.40.50.140		240	281	3.3E-5	T	2020-09-05
PWI48420.1	64fc925dd02029ea89a42184fd79675a	355	SMART	SM00382		28	211	7.6E-17	T	2020-09-05	IPR003593	AAA+ ATPase domain
PWI48420.1	64fc925dd02029ea89a42184fd79675a	355	ProSiteProfiles	PS50893	ATP-binding cassette, ABC transporter-type domain profile.	4	234	32406	T	2020-09-05	IPR003439	ABC transporter-like	GO:0005524|GO:0016887
PWI48420.1	64fc925dd02029ea89a42184fd79675a	355	SUPERFAMILY	SSF52540		4	240	1.04E-83	T	2020-09-05	IPR027417	P-loop containing nucleoside triphosphate hydrolase
PWI48420.1	64fc925dd02029ea89a42184fd79675a	355	Pfam	PF00005	ABC transporter	19	161	9.5E-33	T	2020-09-05	IPR003439	ABC transporter-like	GO:0005524|GO:0016887
PWI48420.1	64fc925dd02029ea89a42184fd79675a	355	Gene3D	G3DSA:2.40.50.100		282	346	3.3E-5	T	2020-09-05
PWI48420.1	64fc925dd02029ea89a42184fd79675a	355	Pfam	PF08402	TOBE domain	279	351	2.6E-6	T	2020-09-05	IPR013611	Transport-associated OB, type 2	GO:0005524|GO:0022857|GO:0043190|GO:0055085
PWI48420.1	64fc925dd02029ea89a42184fd79675a	355	ProSitePatterns	PS00211	ABC transporters family signature.	134	148	-	T	2020-09-05	IPR017871	ABC transporter, conserved site	GO:0005524|GO:0016887
PWI48420.1	64fc925dd02029ea89a42184fd79675a	355	SUPERFAMILY	SSF50331		238	353	1.81E-11	T	2020-09-05	IPR008995	Molybdate/tungstate binding, C-terminal
PWI46352.1	9bee9915638fec1efbd2316a2e98ca5c	370	Coils	Coil		200	227	-	T	2020-09-05
PWI46352.1	9bee9915638fec1efbd2316a2e98ca5c	370	Pfam	PF13847	Methyltransferase domain	170	292	1.4E-18	T	2020-09-05	IPR025714	Methyltransferase domain
PWI46352.1	9bee9915638fec1efbd2316a2e98ca5c	370	SUPERFAMILY	SSF53335		153	312	6.72E-29	T	2020-09-05	IPR029063	S-adenosyl-L-methionine-dependent methyltransferase
PWI46352.1	9bee9915638fec1efbd2316a2e98ca5c	370	CDD	cd02440	AdoMet_MTases	174	268	7.86654e-09	T	2020-09-05
PWI46352.1	9bee9915638fec1efbd2316a2e98ca5c	370	Gene3D	G3DSA:3.40.50.150		130	369	2.2E-32	T	2020-09-05
PWI47085.1	245b56a849971d36bb9fd624f491fa40	377	Gene3D	G3DSA:3.40.50.10490		174	358	5.0E-9	T	2020-09-05
PWI47085.1	245b56a849971d36bb9fd624f491fa40	377	SUPERFAMILY	SSF53697		23	376	9.32E-35	T	2020-09-05
PWI47085.1	245b56a849971d36bb9fd624f491fa40	377	Gene3D	G3DSA:3.40.50.10490		22	173	3.6E-13	T	2020-09-05
PWI48328.1	4e1efdf2c21243b9a32efa63feb16d63	255	SUPERFAMILY	SSF56300		12	254	7.6E-53	T	2020-09-05
PWI48328.1	4e1efdf2c21243b9a32efa63feb16d63	255	Pfam	PF12850	Calcineurin-like phosphoesterase superfamily domain	12	217	5.0E-28	T	2020-09-05	IPR024654	Calcineurin-like phosphoesterase domain, lpxH-type
PWI48328.1	4e1efdf2c21243b9a32efa63feb16d63	255	Gene3D	G3DSA:3.60.21.10		11	255	7.2E-62	T	2020-09-05	IPR029052	Metallo-dependent phosphatase-like
PWI48328.1	4e1efdf2c21243b9a32efa63feb16d63	255	PIRSF	PIRSF000883		11	255	1.0E-58	T	2020-09-05	IPR011152	Phosphoesterase MJ0912
PWI48328.1	4e1efdf2c21243b9a32efa63feb16d63	255	TIGRFAM	TIGR00040	yfcE: phosphodiesterase, MJ0936 family	12	221	9.0E-17	T	2020-09-05	IPR000979	Phosphodiesterase MJ0936/Vps29
PWI49328.1	53dd5518ee5519c2fa368d0df434f6f7	404	Pfam	PF03435	Saccharopine dehydrogenase NADP binding domain	4	127	8.8E-17	T	2020-09-05	IPR005097	Saccharopine dehydrogenase, NADP binding domain	GO:0016491|GO:0055114
PWI49328.1	53dd5518ee5519c2fa368d0df434f6f7	404	SUPERFAMILY	SSF51735		3	168	5.82E-20	T	2020-09-05	IPR036291	NAD(P)-binding domain superfamily
PWI49328.1	53dd5518ee5519c2fa368d0df434f6f7	404	Gene3D	G3DSA:3.30.360.10		133	327	4.8E-73	T	2020-09-05
PWI49328.1	53dd5518ee5519c2fa368d0df434f6f7	404	Pfam	PF16653	Saccharopine dehydrogenase C-terminal domain	132	375	5.0E-9	T	2020-09-05	IPR032095	Saccharopine dehydrogenase, C-terminal
PWI49328.1	53dd5518ee5519c2fa368d0df434f6f7	404	Gene3D	G3DSA:3.40.50.720		9	367	4.8E-73	T	2020-09-05
PWI46492.1	835eb3bb7c6ecda4cffd3cc4ae898a46	141	Gene3D	G3DSA:2.170.150.70		4	107	1.4E-8	T	2020-09-05
PWI46492.1	835eb3bb7c6ecda4cffd3cc4ae898a46	141	SUPERFAMILY	SSF51316		3	88	2.82E-6	T	2020-09-05	IPR011057	Mss4-like superfamily
PWI47969.1	44eb46ebe677aaedabde83754f5ae678	157	Gene3D	G3DSA:3.40.630.30		11	150	2.8E-19	T	2020-09-05
PWI47969.1	44eb46ebe677aaedabde83754f5ae678	157	ProSiteProfiles	PS51186	Gcn5-related N-acetyltransferase (GNAT) domain profile.	11	157	14439	T	2020-09-05	IPR000182	GNAT domain	GO:0008080
PWI47969.1	44eb46ebe677aaedabde83754f5ae678	157	SUPERFAMILY	SSF55729		11	147	3.71E-18	T	2020-09-05	IPR016181	Acyl-CoA N-acyltransferase
PWI47969.1	44eb46ebe677aaedabde83754f5ae678	157	CDD	cd04301	NAT_SF	58	122	6.82822e-06	T	2020-09-05
PWI47969.1	44eb46ebe677aaedabde83754f5ae678	157	Pfam	PF00583	Acetyltransferase (GNAT) family	30	124	5.6E-10	T	2020-09-05	IPR000182	GNAT domain	GO:0008080
PWI48585.1	2465e322ba361720481c315af732b544	458	Coils	Coil		32	52	-	T	2020-09-05
PWI48585.1	2465e322ba361720481c315af732b544	458	SUPERFAMILY	SSF52540		31	324	4.73E-12	T	2020-09-05	IPR027417	P-loop containing nucleoside triphosphate hydrolase
PWI46812.1	2e091289382d03f40ecf6d61b03e6fec	169	Pfam	PF07282	Putative transposase DNA-binding domain	53	122	1.1E-19	T	2020-09-05	IPR010095	Transposase IS605, OrfB, C-terminal
PWI46812.1	2e091289382d03f40ecf6d61b03e6fec	169	TIGRFAM	TIGR01766	tspaseT_teng_C: transposase, IS605 OrfB family	7	80	7.4E-10	T	2020-09-05	IPR010095	Transposase IS605, OrfB, C-terminal
PWI49015.1	2d0611f5501dbb82f4f6afa33a6979bb	354	Gene3D	G3DSA:3.40.50.1370		10	350	2.9E-101	T	2020-09-05	IPR036901	Aspartate/ornithine carbamoyltransferase superfamily	GO:0006520|GO:0016597|GO:0016743
PWI49015.1	2d0611f5501dbb82f4f6afa33a6979bb	354	Pfam	PF00185	Aspartate/ornithine carbamoyltransferase, Asp/Orn binding domain	181	351	1.6E-40	T	2020-09-05	IPR006131	Aspartate/ornithine carbamoyltransferase, Asp/Orn-binding domain	GO:0006520|GO:0016597|GO:0016743
PWI49015.1	2d0611f5501dbb82f4f6afa33a6979bb	354	SUPERFAMILY	SSF53671		7	353	5.95E-73	T	2020-09-05	IPR036901	Aspartate/ornithine carbamoyltransferase superfamily	GO:0006520|GO:0016597|GO:0016743
PWI49015.1	2d0611f5501dbb82f4f6afa33a6979bb	354	Pfam	PF02729	Aspartate/ornithine carbamoyltransferase, carbamoyl-P binding domain	10	170	7.2E-38	T	2020-09-05	IPR006132	Aspartate/ornithine carbamoyltransferase, carbamoyl-P binding	GO:0006520|GO:0016743
PWI49015.1	2d0611f5501dbb82f4f6afa33a6979bb	354	PRINTS	PR00100	Aspartate/ornithine carbamoyltransferase superfamily signature	318	341	1.5E-18	T	2020-09-05	IPR006130	Aspartate/ornithine carbamoyltransferase	GO:0006520|GO:0016597|GO:0016743
PWI49015.1	2d0611f5501dbb82f4f6afa33a6979bb	354	PRINTS	PR00100	Aspartate/ornithine carbamoyltransferase superfamily signature	56	75	1.5E-18	T	2020-09-05	IPR006130	Aspartate/ornithine carbamoyltransferase	GO:0006520|GO:0016597|GO:0016743
PWI49015.1	2d0611f5501dbb82f4f6afa33a6979bb	354	PRINTS	PR00100	Aspartate/ornithine carbamoyltransferase superfamily signature	306	315	1.5E-18	T	2020-09-05	IPR006130	Aspartate/ornithine carbamoyltransferase	GO:0006520|GO:0016597|GO:0016743
PWI49015.1	2d0611f5501dbb82f4f6afa33a6979bb	354	PRINTS	PR00101	Aspartate carbamoyltransferase signature	334	348	1.0E-8	T	2020-09-05
PWI49015.1	2d0611f5501dbb82f4f6afa33a6979bb	354	PRINTS	PR00101	Aspartate carbamoyltransferase signature	46	68	1.0E-8	T	2020-09-05
PWI49015.1	2d0611f5501dbb82f4f6afa33a6979bb	354	PRINTS	PR00101	Aspartate carbamoyltransferase signature	156	173	1.0E-8	T	2020-09-05
PWI49015.1	2d0611f5501dbb82f4f6afa33a6979bb	354	Gene3D	G3DSA:3.40.50.1370		181	349	2.9E-101	T	2020-09-05	IPR036901	Aspartate/ornithine carbamoyltransferase superfamily	GO:0006520|GO:0016597|GO:0016743
PWI48814.1	4473c647673820826b5eaf56bd415db6	383	Pfam	PF00483	Nucleotidyl transferase	6	250	4.7E-45	T	2020-09-05	IPR005835	Nucleotidyl transferase domain	GO:0009058|GO:0016779
PWI48814.1	4473c647673820826b5eaf56bd415db6	383	SUPERFAMILY	SSF53448		6	347	2.82E-68	T	2020-09-05	IPR029044	Nucleotide-diphospho-sugar transferases
PWI48814.1	4473c647673820826b5eaf56bd415db6	383	CDD	cd04181	NTP_transferase	6	240	6.81231e-70	T	2020-09-05
PWI48814.1	4473c647673820826b5eaf56bd415db6	383	Pfam	PF00132	Bacterial transferase hexapeptide (six repeats)	296	326	2.7E-6	T	2020-09-05	IPR001451	Hexapeptide repeat
PWI48814.1	4473c647673820826b5eaf56bd415db6	383	Gene3D	G3DSA:2.160.10.10		261	378	1.4E-17	T	2020-09-05
PWI48814.1	4473c647673820826b5eaf56bd415db6	383	Gene3D	G3DSA:3.90.550.10		1	256	1.1E-68	T	2020-09-05	IPR029044	Nucleotide-diphospho-sugar transferases
PWI47325.1	dddff863efc03c94b790e08c7d6251a2	320	Pfam	PF01385	Probable transposase	75	185	2.9E-20	T	2020-09-05	IPR001959	Probable transposase, IS891/IS1136/IS1341
PWI47325.1	dddff863efc03c94b790e08c7d6251a2	320	TIGRFAM	TIGR01766	tspaseT_teng_C: transposase, IS605 OrfB family	153	226	4.1E-10	T	2020-09-05	IPR010095	Transposase IS605, OrfB, C-terminal
PWI47325.1	dddff863efc03c94b790e08c7d6251a2	320	Pfam	PF07282	Putative transposase DNA-binding domain	199	268	7.5E-20	T	2020-09-05	IPR010095	Transposase IS605, OrfB, C-terminal
PWI48995.1	c389e2cd1e88a1052c99a8adefeb3a64	492	Gene3D	G3DSA:3.20.20.140		84	397	4.5E-77	T	2020-09-05
PWI48995.1	c389e2cd1e88a1052c99a8adefeb3a64	492	Pfam	PF01979	Amidohydrolase family	81	447	4.1E-38	T	2020-09-05	IPR006680	Amidohydrolase-related	GO:0016787
PWI48995.1	c389e2cd1e88a1052c99a8adefeb3a64	492	SUPERFAMILY	SSF51556		83	394	4.54E-56	T	2020-09-05	IPR032466	Metal-dependent hydrolase
PWI48995.1	c389e2cd1e88a1052c99a8adefeb3a64	492	SUPERFAMILY	SSF51338		20	471	4.91E-18	T	2020-09-05	IPR011059	Metal-dependent hydrolase, composite domain superfamily	GO:0016810
PWI48995.1	c389e2cd1e88a1052c99a8adefeb3a64	492	Gene3D	G3DSA:2.30.40.10		21	449	4.5E-77	T	2020-09-05	IPR011059	Metal-dependent hydrolase, composite domain superfamily	GO:0016810
PWI49735.1	983473c7ab0ee9c0d4e1962966810b6c	421	Pfam	PF01385	Probable transposase	181	292	8.4E-19	T	2020-09-05	IPR001959	Probable transposase, IS891/IS1136/IS1341
PWI49735.1	983473c7ab0ee9c0d4e1962966810b6c	421	CDD	cd16964	YqgF	256	385	5.55286	T	2020-09-05
PWI49735.1	983473c7ab0ee9c0d4e1962966810b6c	421	TIGRFAM	TIGR01766	tspaseT_teng_C: transposase, IS605 OrfB family	260	341	7.3E-18	T	2020-09-05	IPR010095	Transposase IS605, OrfB, C-terminal
PWI49735.1	983473c7ab0ee9c0d4e1962966810b6c	421	Pfam	PF07282	Putative transposase DNA-binding domain	315	383	1.8E-24	T	2020-09-05	IPR010095	Transposase IS605, OrfB, C-terminal
PWI47522.1	1434b84db20d31f92bc69f4e456c1b08	258	SUPERFAMILY	SSF52096		1	258	9.16E-88	T	2020-09-05	IPR029045	ClpP/crotonase-like domain superfamily
PWI47522.1	1434b84db20d31f92bc69f4e456c1b08	258	Pfam	PF00378	Enoyl-CoA hydratase/isomerase	10	258	1.4E-69	T	2020-09-05	IPR001753	Enoyl-CoA hydratase/isomerase	GO:0003824
PWI47522.1	1434b84db20d31f92bc69f4e456c1b08	258	CDD	cd06558	crotonase-like	6	199	1.09833e-73	T	2020-09-05
PWI47522.1	1434b84db20d31f92bc69f4e456c1b08	258	ProSitePatterns	PS00166	Enoyl-CoA hydratase/isomerase signature.	101	121	-	T	2020-09-05	IPR018376	Enoyl-CoA hydratase/isomerase, conserved site	GO:0003824
PWI47522.1	1434b84db20d31f92bc69f4e456c1b08	258	Gene3D	G3DSA:3.90.226.10		1	202	1.8E-71	T	2020-09-05
PWI47522.1	1434b84db20d31f92bc69f4e456c1b08	258	Gene3D	G3DSA:1.10.12.10		203	258	1.1E-20	T	2020-09-05	IPR014748	Enoyl-CoA hydratase, C-terminal
PWI48632.1	90f207d0f437b105afc156d76ba51643	96	CDD	cd01614	EutN_CcmL	1	84	8.15366e-27	T	2020-09-05	IPR004992	Ethanolamine utilization protein EutN/carboxysome structural protein Ccml
PWI48632.1	90f207d0f437b105afc156d76ba51643	96	Gene3D	G3DSA:2.40.50.220		1	96	1.5E-30	T	2020-09-05	IPR036677	EutN/Ccml superfamily
PWI48632.1	90f207d0f437b105afc156d76ba51643	96	SUPERFAMILY	SSF159133		1	95	5.49E-27	T	2020-09-05	IPR036677	EutN/Ccml superfamily
PWI48632.1	90f207d0f437b105afc156d76ba51643	96	Pfam	PF03319	Ethanolamine utilisation protein EutN/carboxysome	1	84	4.6E-28	T	2020-09-05	IPR004992	Ethanolamine utilization protein EutN/carboxysome structural protein Ccml
PWI48883.1	48692ed9f9af39a98f237a436213140b	496	Pfam	PF04326	Putative DNA-binding domain	34	145	2.3E-10	T	2020-09-05	IPR007421	Schlafen, AlbA_2 domain
PWI48883.1	48692ed9f9af39a98f237a436213140b	496	Gene3D	G3DSA:3.30.950.30		20	149	4.1E-18	T	2020-09-05	IPR038461	Schlafen, AlbA_2 domain superfamily
PWI46682.1	308f738a9233591b51deb8e5420d854e	529	Pfam	PF13193	AMP-binding enzyme C-terminal domain	431	511	8.5E-15	T	2020-09-05	IPR025110	AMP-binding enzyme, C-terminal domain
PWI46682.1	308f738a9233591b51deb8e5420d854e	529	CDD	cd17631	FACL_FadD13-like	10	512	1.73401e-133	T	2020-09-05
PWI46682.1	308f738a9233591b51deb8e5420d854e	529	Gene3D	G3DSA:3.40.50.12780		8	418	1.5E-95	T	2020-09-05	IPR042099	AMP-dependent synthetase-like superfamily
PWI46682.1	308f738a9233591b51deb8e5420d854e	529	Pfam	PF00501	AMP-binding enzyme	13	422	5.3E-84	T	2020-09-05	IPR000873	AMP-dependent synthetase/ligase	GO:0003824
PWI46682.1	308f738a9233591b51deb8e5420d854e	529	ProSitePatterns	PS00455	Putative AMP-binding domain signature.	171	182	-	T	2020-09-05	IPR020845	AMP-binding, conserved site
PWI46682.1	308f738a9233591b51deb8e5420d854e	529	SUPERFAMILY	SSF56801		5	526	2.09E-131	T	2020-09-05
PWI46682.1	308f738a9233591b51deb8e5420d854e	529	Gene3D	G3DSA:3.30.300.310		419	527	2.6E-24	T	2020-09-05
PWI47280.1	4394ea511c30d6b8b5a54d2406271c48	520	Coils	Coil		92	112	-	T	2020-09-05
PWI49731.1	cd164ca452858447833cca398e9b3cc3	308	Hamap	MF_01109	Ornithine carbamoyltransferase, catabolic [argI].	7	305	69.72	T	2020-09-05	IPR024904	Ornithine carbamoyltransferase	GO:0004585|GO:0006591
PWI49731.1	cd164ca452858447833cca398e9b3cc3	308	PRINTS	PR00102	Ornithine carbamoyltransferase signature	287	298	1.3E-27	T	2020-09-05	IPR002292	Ornithine/putrescine carbamoyltransferase	GO:0016743
PWI49731.1	cd164ca452858447833cca398e9b3cc3	308	PRINTS	PR00102	Ornithine carbamoyltransferase signature	51	65	1.3E-27	T	2020-09-05	IPR002292	Ornithine/putrescine carbamoyltransferase	GO:0016743
PWI49731.1	cd164ca452858447833cca398e9b3cc3	308	PRINTS	PR00102	Ornithine carbamoyltransferase signature	124	138	1.3E-27	T	2020-09-05	IPR002292	Ornithine/putrescine carbamoyltransferase	GO:0016743
PWI49731.1	cd164ca452858447833cca398e9b3cc3	308	PRINTS	PR00102	Ornithine carbamoyltransferase signature	84	97	1.3E-27	T	2020-09-05	IPR002292	Ornithine/putrescine carbamoyltransferase	GO:0016743
PWI49731.1	cd164ca452858447833cca398e9b3cc3	308	PRINTS	PR00102	Ornithine carbamoyltransferase signature	226	236	1.3E-27	T	2020-09-05	IPR002292	Ornithine/putrescine carbamoyltransferase	GO:0016743
PWI49731.1	cd164ca452858447833cca398e9b3cc3	308	Pfam	PF00185	Aspartate/ornithine carbamoyltransferase, Asp/Orn binding domain	154	304	1.3E-48	T	2020-09-05	IPR006131	Aspartate/ornithine carbamoyltransferase, Asp/Orn-binding domain	GO:0006520|GO:0016597|GO:0016743
PWI49731.1	cd164ca452858447833cca398e9b3cc3	308	ProSitePatterns	PS00097	Aspartate and ornithine carbamoyltransferases signature.	53	60	-	T	2020-09-05	IPR006130	Aspartate/ornithine carbamoyltransferase	GO:0006520|GO:0016597|GO:0016743
PWI49731.1	cd164ca452858447833cca398e9b3cc3	308	Gene3D	G3DSA:3.40.50.1370		138	304	2.2E-117	T	2020-09-05	IPR036901	Aspartate/ornithine carbamoyltransferase superfamily	GO:0006520|GO:0016597|GO:0016743
PWI49731.1	cd164ca452858447833cca398e9b3cc3	308	PRINTS	PR00100	Aspartate/ornithine carbamoyltransferase superfamily signature	135	146	3.4E-25	T	2020-09-05	IPR006130	Aspartate/ornithine carbamoyltransferase	GO:0006520|GO:0016597|GO:0016743
PWI49731.1	cd164ca452858447833cca398e9b3cc3	308	PRINTS	PR00100	Aspartate/ornithine carbamoyltransferase superfamily signature	53	72	3.4E-25	T	2020-09-05	IPR006130	Aspartate/ornithine carbamoyltransferase	GO:0006520|GO:0016597|GO:0016743
PWI49731.1	cd164ca452858447833cca398e9b3cc3	308	PRINTS	PR00100	Aspartate/ornithine carbamoyltransferase superfamily signature	273	296	3.4E-25	T	2020-09-05	IPR006130	Aspartate/ornithine carbamoyltransferase	GO:0006520|GO:0016597|GO:0016743
PWI49731.1	cd164ca452858447833cca398e9b3cc3	308	PRINTS	PR00100	Aspartate/ornithine carbamoyltransferase superfamily signature	262	271	3.4E-25	T	2020-09-05	IPR006130	Aspartate/ornithine carbamoyltransferase	GO:0006520|GO:0016597|GO:0016743
PWI49731.1	cd164ca452858447833cca398e9b3cc3	308	TIGRFAM	TIGR00658	orni_carb_tr: ornithine carbamoyltransferase	8	307	3.8E-124	T	2020-09-05	IPR002292	Ornithine/putrescine carbamoyltransferase	GO:0016743
PWI49731.1	cd164ca452858447833cca398e9b3cc3	308	Gene3D	G3DSA:3.40.50.1370		8	137	2.2E-117	T	2020-09-05	IPR036901	Aspartate/ornithine carbamoyltransferase superfamily	GO:0006520|GO:0016597|GO:0016743
PWI49731.1	cd164ca452858447833cca398e9b3cc3	308	SUPERFAMILY	SSF53671		4	307	7.86E-99	T	2020-09-05	IPR036901	Aspartate/ornithine carbamoyltransferase superfamily	GO:0006520|GO:0016597|GO:0016743
PWI49731.1	cd164ca452858447833cca398e9b3cc3	308	Pfam	PF02729	Aspartate/ornithine carbamoyltransferase, carbamoyl-P binding domain	8	148	1.6E-49	T	2020-09-05	IPR006132	Aspartate/ornithine carbamoyltransferase, carbamoyl-P binding	GO:0006520|GO:0016743
PWI46935.1	ee44a03f0939f317ae2e7e2a27f6bab1	528	Pfam	PF01935	Helicase HerA, central domain	145	364	9.5E-19	T	2020-09-05	IPR002789	Helicase HerA, central domain
PWI46935.1	ee44a03f0939f317ae2e7e2a27f6bab1	528	Gene3D	G3DSA:3.40.50.300		127	289	4.5E-7	T	2020-09-05
PWI46935.1	ee44a03f0939f317ae2e7e2a27f6bab1	528	Gene3D	G3DSA:3.40.50.300		304	505	8.2E-28	T	2020-09-05
PWI46935.1	ee44a03f0939f317ae2e7e2a27f6bab1	528	SUPERFAMILY	SSF52540		140	486	6.39E-23	T	2020-09-05	IPR027417	P-loop containing nucleoside triphosphate hydrolase
PWI46704.1	ba57d659f02e1da53bec756fac7ddfbc	383	Gene3D	G3DSA:3.40.50.11890		35	160	4.5E-75	T	2020-09-05
PWI46704.1	ba57d659f02e1da53bec756fac7ddfbc	383	Gene3D	G3DSA:3.40.50.11900		236	382	5.9E-50	T	2020-09-05
PWI46704.1	ba57d659f02e1da53bec756fac7ddfbc	383	TIGRFAM	TIGR03190	benz_CoA_bzdN: benzoyl-CoA reductase, bzd-type, N subunit	11	383	3.8E-149	T	2020-09-05	IPR017603	Benzoyl-CoA reductase, bzd-type, N subunit
PWI46704.1	ba57d659f02e1da53bec756fac7ddfbc	383	Gene3D	G3DSA:1.20.1270.370		15	226	4.5E-75	T	2020-09-05
PWI46704.1	ba57d659f02e1da53bec756fac7ddfbc	383	Pfam	PF06050	2-hydroxyglutaryl-CoA dehydratase, D-component	42	377	6.3E-62	T	2020-09-05	IPR010327	FldB/FldC dehydratase alpha/beta subunit
PWI47955.1	ae9857b20e906008d56cde83678b3099	211	Pfam	PF15011	Casein Kinase 2 substrate	10	156	1.7E-10	T	2020-09-05	IPR029159	Casein Kinase 2 substrate
PWI47664.1	91434600fb6e9f54e0ec92fc37cbeff6	208	PIRSF	PIRSF031644		3	208	4.8E-69	T	2020-09-05	IPR008319	Uncharacterised conserved protein UCP031644
PWI47664.1	91434600fb6e9f54e0ec92fc37cbeff6	208	SUPERFAMILY	SSF55136		125	207	6.02E-9	T	2020-09-05	IPR011256	Regulatory factor, effector binding domain superfamily
PWI47664.1	91434600fb6e9f54e0ec92fc37cbeff6	208	Pfam	PF06445	GyrI-like small molecule binding domain	21	203	8.1E-25	T	2020-09-05	IPR029442	GyrI-like small molecule binding domain
PWI47664.1	91434600fb6e9f54e0ec92fc37cbeff6	208	Gene3D	G3DSA:3.20.80.10		1	206	3.4E-75	T	2020-09-05	IPR011256	Regulatory factor, effector binding domain superfamily
PWI48098.1	63126cf179d08cef60e56dc0db53db49	502	Gene3D	G3DSA:3.30.1330.90		1	125	8.9E-7	T	2020-09-05	IPR029009	Allosteric substrate binding domain superfamily
PWI48098.1	63126cf179d08cef60e56dc0db53db49	502	SUPERFAMILY	SSF143548		6	124	4.58E-14	T	2020-09-05	IPR029009	Allosteric substrate binding domain superfamily
PWI48098.1	63126cf179d08cef60e56dc0db53db49	502	Pfam	PF03313	Serine dehydratase alpha chain	228	486	2.6E-59	T	2020-09-05	IPR005130	Serine dehydratase-like, alpha subunit
PWI47825.1	fbf119fec8377c2d91231feb82f34e72	140	SUPERFAMILY	SSF55781		28	140	2.16E-7	T	2020-09-05
PWI47825.1	fbf119fec8377c2d91231feb82f34e72	140	Gene3D	G3DSA:3.30.450.40		2	140	2.9E-10	T	2020-09-05	IPR029016	GAF-like domain superfamily
PWI49187.1	a1365f3f4a857e190b0250f6baea4db1	65	TIGRFAM	TIGR00327	secE_euk_arch: protein translocase SEC61 complex gamma subunit, archaeal and eukaryotic	12	60	1.9E-12	T	2020-09-05	IPR008158	Protein translocase SEC61 complex, gamma subunit	GO:0015031|GO:0015450|GO:0016020
PWI49187.1	a1365f3f4a857e190b0250f6baea4db1	65	Pfam	PF00584	SecE/Sec61-gamma subunits of protein translocation complex	12	59	5.3E-6	T	2020-09-05	IPR001901	Protein translocase complex, SecE/Sec61-gamma subunit	GO:0006605|GO:0006886|GO:0016020
PWI49187.1	a1365f3f4a857e190b0250f6baea4db1	65	Hamap	MF_00422	Protein translocase subunit SecE [secE].	8	63	11425	T	2020-09-05	IPR001901	Protein translocase complex, SecE/Sec61-gamma subunit	GO:0006605|GO:0006886|GO:0016020
PWI49187.1	a1365f3f4a857e190b0250f6baea4db1	65	SUPERFAMILY	SSF103456		11	60	4.97E-12	T	2020-09-05	IPR023391	Protein translocase SecE domain superfamily
PWI49187.1	a1365f3f4a857e190b0250f6baea4db1	65	Gene3D	G3DSA:1.20.5.820		7	63	7.9E-14	T	2020-09-05	IPR023391	Protein translocase SecE domain superfamily
PWI47613.1	795a4d0c84d18880565e30d4b39c2b2c	148	Pfam	PF03551	Transcriptional regulator PadR-like family	58	128	1.7E-12	T	2020-09-05	IPR005149	Transcription regulator PadR, N-terminal
PWI47613.1	795a4d0c84d18880565e30d4b39c2b2c	148	Gene3D	G3DSA:1.10.10.10		41	148	4.3E-22	T	2020-09-05	IPR036388	Winged helix-like DNA-binding domain superfamily
PWI47613.1	795a4d0c84d18880565e30d4b39c2b2c	148	SUPERFAMILY	SSF46785		43	140	4.87E-18	T	2020-09-05	IPR036390	Winged helix DNA-binding domain superfamily
PWI46881.1	aab17d969ab017f416de422c3deb1490	565	Pfam	PF17874	MalT-like TPR region	132	236	7.1E-8	T	2020-09-05	IPR041617	MalT-like TPR region
PWI46881.1	aab17d969ab017f416de422c3deb1490	565	Pfam	PF13424	Tetratricopeptide repeat	247	318	1.0E-10	T	2020-09-05
PWI46881.1	aab17d969ab017f416de422c3deb1490	565	ProSiteProfiles	PS50005	TPR repeat profile.	167	200	6.49	T	2020-09-05	IPR019734	Tetratricopeptide repeat	GO:0005515
PWI46881.1	aab17d969ab017f416de422c3deb1490	565	ProSiteProfiles	PS50005	TPR repeat profile.	246	279	8.85	T	2020-09-05	IPR019734	Tetratricopeptide repeat	GO:0005515
PWI46881.1	aab17d969ab017f416de422c3deb1490	565	SMART	SM00028		127	160	0.18	T	2020-09-05	IPR019734	Tetratricopeptide repeat	GO:0005515
PWI46881.1	aab17d969ab017f416de422c3deb1490	565	SMART	SM00028		286	319	0.52	T	2020-09-05	IPR019734	Tetratricopeptide repeat	GO:0005515
PWI46881.1	aab17d969ab017f416de422c3deb1490	565	SMART	SM00028		207	240	0.0014	T	2020-09-05	IPR019734	Tetratricopeptide repeat	GO:0005515
PWI46881.1	aab17d969ab017f416de422c3deb1490	565	SMART	SM00028		246	279	0.021	T	2020-09-05	IPR019734	Tetratricopeptide repeat	GO:0005515
PWI46881.1	aab17d969ab017f416de422c3deb1490	565	SMART	SM00028		167	200	120.0	T	2020-09-05	IPR019734	Tetratricopeptide repeat	GO:0005515
PWI46881.1	aab17d969ab017f416de422c3deb1490	565	Gene3D	G3DSA:1.25.40.10		12	246	2.9E-22	T	2020-09-05	IPR011990	Tetratricopeptide-like helical domain superfamily	GO:0005515
PWI46881.1	aab17d969ab017f416de422c3deb1490	565	Gene3D	G3DSA:1.25.40.10		247	525	7.1E-22	T	2020-09-05	IPR011990	Tetratricopeptide-like helical domain superfamily	GO:0005515
PWI46881.1	aab17d969ab017f416de422c3deb1490	565	ProSiteProfiles	PS50005	TPR repeat profile.	207	240	10502	T	2020-09-05	IPR019734	Tetratricopeptide repeat	GO:0005515
PWI46881.1	aab17d969ab017f416de422c3deb1490	565	Coils	Coil		464	491	-	T	2020-09-05
PWI46881.1	aab17d969ab017f416de422c3deb1490	565	ProSiteProfiles	PS50005	TPR repeat profile.	286	319	8909	T	2020-09-05	IPR019734	Tetratricopeptide repeat	GO:0005515
PWI46881.1	aab17d969ab017f416de422c3deb1490	565	ProSiteProfiles	PS50293	TPR repeat region circular profile.	127	319	22533	T	2020-09-05	IPR013026	Tetratricopeptide repeat-containing domain	GO:0005515
PWI46881.1	aab17d969ab017f416de422c3deb1490	565	ProSiteProfiles	PS50005	TPR repeat profile.	127	160	6903	T	2020-09-05	IPR019734	Tetratricopeptide repeat	GO:0005515
PWI46881.1	aab17d969ab017f416de422c3deb1490	565	SUPERFAMILY	SSF48452		247	396	1.14E-12	T	2020-09-05	IPR011990	Tetratricopeptide-like helical domain superfamily	GO:0005515
PWI46881.1	aab17d969ab017f416de422c3deb1490	565	SUPERFAMILY	SSF48452		124	281	1.38E-20	T	2020-09-05	IPR011990	Tetratricopeptide-like helical domain superfamily	GO:0005515
PWI46758.1	803695935e3b9b0f5e0b7a20e8750d74	352	Gene3D	G3DSA:3.40.50.300		3	284	1.1E-56	T	2020-09-05
PWI46758.1	803695935e3b9b0f5e0b7a20e8750d74	352	ProSiteProfiles	PS50893	ATP-binding cassette, ABC transporter-type domain profile.	7	251	20675	T	2020-09-05	IPR003439	ABC transporter-like	GO:0005524|GO:0016887
PWI46758.1	803695935e3b9b0f5e0b7a20e8750d74	352	Pfam	PF00005	ABC transporter	35	179	1.7E-28	T	2020-09-05	IPR003439	ABC transporter-like	GO:0005524|GO:0016887
PWI46758.1	803695935e3b9b0f5e0b7a20e8750d74	352	Pfam	PF13732	Domain of unknown function (DUF4162)	236	331	3.4E-7	T	2020-09-05	IPR025302	Domain of unknown function DUF4162
PWI46758.1	803695935e3b9b0f5e0b7a20e8750d74	352	SMART	SM00382		44	242	7.0E-10	T	2020-09-05	IPR003593	AAA+ ATPase domain
PWI46758.1	803695935e3b9b0f5e0b7a20e8750d74	352	SUPERFAMILY	SSF52540		32	242	9.75E-53	T	2020-09-05	IPR027417	P-loop containing nucleoside triphosphate hydrolase
PWI46758.1	803695935e3b9b0f5e0b7a20e8750d74	352	ProSitePatterns	PS00211	ABC transporters family signature.	151	165	-	T	2020-09-05	IPR017871	ABC transporter, conserved site	GO:0005524|GO:0016887
PWI49649.1	22386fe71480179b8f34893cd14439ed	133	Hamap	MF_01310	30S ribosomal protein S11 [rpsK].	3	130	22673	T	2020-09-05	IPR001971	Ribosomal protein S11	GO:0003735|GO:0005840|GO:0006412
PWI49649.1	22386fe71480179b8f34893cd14439ed	133	Gene3D	G3DSA:3.30.420.80		2	133	5.5E-53	T	2020-09-05	IPR036967	Ribosomal protein S11 superfamily	GO:0003735|GO:0005840|GO:0006412
PWI49649.1	22386fe71480179b8f34893cd14439ed	133	SUPERFAMILY	SSF53137		6	131	7.66E-36	T	2020-09-05
PWI49649.1	22386fe71480179b8f34893cd14439ed	133	TIGRFAM	TIGR03628	arch_S11P: ribosomal protein uS11	10	124	1.2E-56	T	2020-09-05	IPR019961	Ribosomal protein S11, archaeal	GO:0003735|GO:0005840|GO:0006412
PWI49649.1	22386fe71480179b8f34893cd14439ed	133	Pfam	PF00411	Ribosomal protein S11	11	129	4.0E-43	T	2020-09-05	IPR001971	Ribosomal protein S11	GO:0003735|GO:0005840|GO:0006412
PWI49649.1	22386fe71480179b8f34893cd14439ed	133	ProSitePatterns	PS00054	Ribosomal protein S11 signature.	98	120	-	T	2020-09-05	IPR018102	Ribosomal S11, conserved site
PWI49649.1	22386fe71480179b8f34893cd14439ed	133	PIRSF	PIRSF002131		1	132	5.7E-34	T	2020-09-05	IPR001971	Ribosomal protein S11	GO:0003735|GO:0005840|GO:0006412
PWI46600.1	10f17c287aff5faeede4f8c5c18798a1	247	CDD	cd17767	UP_EcUdp-like	5	244	1.10316e-97	T	2020-09-05
PWI46600.1	10f17c287aff5faeede4f8c5c18798a1	247	Pfam	PF01048	Phosphorylase superfamily	19	219	3.0E-32	T	2020-09-05	IPR000845	Nucleoside phosphorylase domain	GO:0003824|GO:0009116
PWI46600.1	10f17c287aff5faeede4f8c5c18798a1	247	Gene3D	G3DSA:3.40.50.1580		3	247	2.5E-61	T	2020-09-05	IPR035994	Nucleoside phosphorylase superfamily	GO:0003824|GO:0009116
PWI46600.1	10f17c287aff5faeede4f8c5c18798a1	247	SUPERFAMILY	SSF53167		3	246	9.69E-55	T	2020-09-05	IPR035994	Nucleoside phosphorylase superfamily	GO:0003824|GO:0009116
PWI49559.1	6475661210125738731fe14cbf8211dd	328	Coils	Coil		98	125	-	T	2020-09-05
PWI49559.1	6475661210125738731fe14cbf8211dd	328	Pfam	PF04157	EAP30/Vps36 family	162	302	2.1E-11	T	2020-09-05	IPR040608	Snf8/Vps36 family
PWI49559.1	6475661210125738731fe14cbf8211dd	328	Gene3D	G3DSA:1.10.10.10		256	327	1.4E-9	T	2020-09-05	IPR036388	Winged helix-like DNA-binding domain superfamily
PWI49559.1	6475661210125738731fe14cbf8211dd	328	SUPERFAMILY	SSF46785		259	323	6.12E-5	T	2020-09-05	IPR036390	Winged helix DNA-binding domain superfamily
PWI49559.1	6475661210125738731fe14cbf8211dd	328	Coils	Coil		140	160	-	T	2020-09-05
PWI49313.1	5afc7e11d0c5dca9b6722adc9e791b72	220	Pfam	PF00578	AhpC/TSA family	92	192	9.1E-11	T	2020-09-05	IPR000866	Alkyl hydroperoxide reductase subunit C/ Thiol specific antioxidant	GO:0016209|GO:0016491|GO:0055114
PWI49313.1	5afc7e11d0c5dca9b6722adc9e791b72	220	CDD	cd02966	TlpA_like_family	92	206	1.14454e-16	T	2020-09-05
PWI49313.1	5afc7e11d0c5dca9b6722adc9e791b72	220	ProSitePatterns	PS00194	Thioredoxin family active site.	114	132	-	T	2020-09-05	IPR017937	Thioredoxin, conserved site	GO:0045454
PWI49313.1	5afc7e11d0c5dca9b6722adc9e791b72	220	Gene3D	G3DSA:3.40.30.10		79	219	4.9E-24	T	2020-09-05	IPR036249	Thioredoxin-like superfamily
PWI49313.1	5afc7e11d0c5dca9b6722adc9e791b72	220	MobiDBLite	mobidb-lite	consensus disorder prediction	1	23	-	T	2020-09-05
PWI49313.1	5afc7e11d0c5dca9b6722adc9e791b72	220	SUPERFAMILY	SSF52833		60	218	3.02E-24	T	2020-09-05	IPR036249	Thioredoxin-like superfamily
PWI49313.1	5afc7e11d0c5dca9b6722adc9e791b72	220	ProSiteProfiles	PS51352	Thioredoxin domain profile.	76	220	11277	T	2020-09-05	IPR013766	Thioredoxin domain	GO:0045454
PWI48003.1	75ee0724a6313db898631c3aecde3aef	496	Gene3D	G3DSA:3.30.2010.10		105	198	2.1E-14	T	2020-09-05
PWI48003.1	75ee0724a6313db898631c3aecde3aef	496	Pfam	PF01435	Peptidase family M48	119	295	4.2E-18	T	2020-09-05	IPR001915	Peptidase M48	GO:0004222|GO:0006508
PWI49686.1	adf9487c9e6e0b26efee612c52c453a7	163	SUPERFAMILY	SSF69645		63	157	6.28E-8	T	2020-09-05	IPR034666	Arp2/3 complex subunit 2/4	GO:0005885|GO:0015629|GO:0030041|GO:0030833|GO:0034314
PWI49686.1	adf9487c9e6e0b26efee612c52c453a7	163	Pfam	PF05856	ARP2/3 complex 20 kDa subunit (ARPC4)	63	158	5.4E-8	T	2020-09-05	IPR008384	Actin-related protein 2/3 complex subunit 4	GO:0005885|GO:0015629|GO:0030041|GO:0034314
PWI49686.1	adf9487c9e6e0b26efee612c52c453a7	163	Gene3D	G3DSA:3.30.1460.20		46	161	1.1E-6	T	2020-09-05	IPR034666	Arp2/3 complex subunit 2/4	GO:0005885|GO:0015629|GO:0030041|GO:0030833|GO:0034314
PWI47216.1	9f993d3232011606ee8b2a477f38c1f0	780	SUPERFAMILY	SSF53335		100	437	4.8E-37	T	2020-09-05	IPR029063	S-adenosyl-L-methionine-dependent methyltransferase
PWI47216.1	9f993d3232011606ee8b2a477f38c1f0	780	ProSitePatterns	PS00092	N-6 Adenine-specific DNA methylases signature.	295	301	-	T	2020-09-05	IPR002052	DNA methylase, N-6 adenine-specific, conserved site	GO:0003676|GO:0008168|GO:0032259
PWI47216.1	9f993d3232011606ee8b2a477f38c1f0	780	PRINTS	PR00507	N12 class N6 adenine-specific DNA methyltransferase signature	292	304	4.3E-14	T	2020-09-05
PWI47216.1	9f993d3232011606ee8b2a477f38c1f0	780	PRINTS	PR00507	N12 class N6 adenine-specific DNA methyltransferase signature	185	199	4.3E-14	T	2020-09-05
PWI47216.1	9f993d3232011606ee8b2a477f38c1f0	780	PRINTS	PR00507	N12 class N6 adenine-specific DNA methyltransferase signature	338	362	4.3E-14	T	2020-09-05
PWI47216.1	9f993d3232011606ee8b2a477f38c1f0	780	PRINTS	PR00507	N12 class N6 adenine-specific DNA methyltransferase signature	122	138	4.3E-14	T	2020-09-05
PWI47216.1	9f993d3232011606ee8b2a477f38c1f0	780	Pfam	PF07669	Eco57I restriction-modification methylase	290	406	7.6E-5	T	2020-09-05	IPR011639	Restriction modification methylase Eco57I	GO:0003677|GO:0003824|GO:0006304
PWI47483.1	018997777dcf85de1a186ebf1237a7c0	310	Pfam	PF00892	EamA-like transporter family	158	309	3.4E-17	T	2020-09-05	IPR000620	EamA domain	GO:0016020|GO:0016021
PWI47483.1	018997777dcf85de1a186ebf1237a7c0	310	Pfam	PF00892	EamA-like transporter family	3	137	1.2E-13	T	2020-09-05	IPR000620	EamA domain	GO:0016020|GO:0016021
PWI47483.1	018997777dcf85de1a186ebf1237a7c0	310	SUPERFAMILY	SSF103481		202	309	1.19E-13	T	2020-09-05
PWI47483.1	018997777dcf85de1a186ebf1237a7c0	310	SUPERFAMILY	SSF103481		37	140	8.63E-9	T	2020-09-05
PWI47170.1	2b8bc6b6dd43c3c9b435eac4248ae0fd	141	Gene3D	G3DSA:1.10.10.10		12	135	2.3E-9	T	2020-09-05	IPR036388	Winged helix-like DNA-binding domain superfamily
PWI47170.1	2b8bc6b6dd43c3c9b435eac4248ae0fd	141	SUPERFAMILY	SSF46785		32	122	2.1E-9	T	2020-09-05	IPR036390	Winged helix DNA-binding domain superfamily
PWI48798.1	4ad05a660fb11c6614607ddc8d624dde	528	SFLD	SFLDS00029	Radical SAM	20	528	0.0	T	2020-09-05	IPR007197	Radical SAM	GO:0003824|GO:0051536
PWI48798.1	4ad05a660fb11c6614607ddc8d624dde	528	TIGRFAM	TIGR01211	ELP3: radical SAM enzyme/protein acetyltransferase, ELP3 family	19	527	1.1E-188	T	2020-09-05	IPR034687	Elongator complex protein 3-like
PWI48798.1	4ad05a660fb11c6614607ddc8d624dde	528	Pfam	PF04055	Radical SAM superfamily	90	278	2.4E-17	T	2020-09-05	IPR007197	Radical SAM	GO:0003824|GO:0051536
PWI48798.1	4ad05a660fb11c6614607ddc8d624dde	528	CDD	cd01335	Radical_SAM	90	330	4.782e-06	T	2020-09-05
PWI48798.1	4ad05a660fb11c6614607ddc8d624dde	528	SUPERFAMILY	SSF55729		474	524	9.22E-11	T	2020-09-05	IPR016181	Acyl-CoA N-acyltransferase
PWI48798.1	4ad05a660fb11c6614607ddc8d624dde	528	Gene3D	G3DSA:3.40.630.30		378	527	4.7E-10	T	2020-09-05
PWI48798.1	4ad05a660fb11c6614607ddc8d624dde	528	Pfam	PF00583	Acetyltransferase (GNAT) family	392	517	1.4E-7	T	2020-09-05	IPR000182	GNAT domain	GO:0008080
PWI48798.1	4ad05a660fb11c6614607ddc8d624dde	528	Pfam	PF16199	Radical_SAM C-terminal domain	291	370	6.7E-22	T	2020-09-05	IPR032432	Radical SAM, C-terminal extension
PWI48798.1	4ad05a660fb11c6614607ddc8d624dde	528	CDD	cd04301	NAT_SF	474	503	97.1719	T	2020-09-05
PWI48798.1	4ad05a660fb11c6614607ddc8d624dde	528	SFLD	SFLDF00344	ELP3-like	20	528	0.0	T	2020-09-05	IPR034687	Elongator complex protein 3-like
PWI48798.1	4ad05a660fb11c6614607ddc8d624dde	528	SMART	SM00729		80	330	3.9E-36	T	2020-09-05	IPR006638	Elp3/MiaB/NifB	GO:0003824|GO:0051536
PWI48798.1	4ad05a660fb11c6614607ddc8d624dde	528	SUPERFAMILY	SSF102114		89	337	2.75E-32	T	2020-09-05
PWI48798.1	4ad05a660fb11c6614607ddc8d624dde	528	Gene3D	G3DSA:3.80.30.20		89	340	6.3E-14	T	2020-09-05	IPR023404	Radical SAM, alpha/beta horseshoe
PWI48798.1	4ad05a660fb11c6614607ddc8d624dde	528	ProSiteProfiles	PS51186	Gcn5-related N-acetyltransferase (GNAT) domain profile.	380	528	10289	T	2020-09-05	IPR000182	GNAT domain	GO:0008080
PWI48798.1	4ad05a660fb11c6614607ddc8d624dde	528	PIRSF	PIRSF005669		1	528	1.1E-200	T	2020-09-05	IPR034687	Elongator complex protein 3-like
PWI47407.1	3b1fdf43faab8ae9407002276b94f28f	232	CDD	cd03230	ABC_DR_subfamily_A	12	219	6.39211e-49	T	2020-09-05
PWI47407.1	3b1fdf43faab8ae9407002276b94f28f	232	ProSiteProfiles	PS50893	ATP-binding cassette, ABC transporter-type domain profile.	12	232	16153	T	2020-09-05	IPR003439	ABC transporter-like	GO:0005524|GO:0016887
PWI47407.1	3b1fdf43faab8ae9407002276b94f28f	232	Pfam	PF00005	ABC transporter	27	170	5.7E-28	T	2020-09-05	IPR003439	ABC transporter-like	GO:0005524|GO:0016887
PWI47407.1	3b1fdf43faab8ae9407002276b94f28f	232	Gene3D	G3DSA:3.40.50.300		1	231	4.8E-55	T	2020-09-05
PWI47407.1	3b1fdf43faab8ae9407002276b94f28f	232	SUPERFAMILY	SSF52540		7	226	4.24E-50	T	2020-09-05	IPR027417	P-loop containing nucleoside triphosphate hydrolase
PWI47407.1	3b1fdf43faab8ae9407002276b94f28f	232	SMART	SM00382		36	218	2.0E-9	T	2020-09-05	IPR003593	AAA+ ATPase domain
PWI48255.1	8e921fa772ae058f3a354fcfbe9e8e4b	593	ProSitePatterns	PS00092	N-6 Adenine-specific DNA methylases signature.	155	161	-	T	2020-09-05	IPR002052	DNA methylase, N-6 adenine-specific, conserved site	GO:0003676|GO:0008168|GO:0032259
PWI48255.1	8e921fa772ae058f3a354fcfbe9e8e4b	593	PRINTS	PR00507	N12 class N6 adenine-specific DNA methyltransferase signature	152	164	1.7E-18	T	2020-09-05
PWI48255.1	8e921fa772ae058f3a354fcfbe9e8e4b	593	PRINTS	PR00507	N12 class N6 adenine-specific DNA methyltransferase signature	183	207	1.7E-18	T	2020-09-05
PWI48255.1	8e921fa772ae058f3a354fcfbe9e8e4b	593	PRINTS	PR00507	N12 class N6 adenine-specific DNA methyltransferase signature	47	61	1.7E-18	T	2020-09-05
PWI48255.1	8e921fa772ae058f3a354fcfbe9e8e4b	593	PRINTS	PR00507	N12 class N6 adenine-specific DNA methyltransferase signature	13	29	1.7E-18	T	2020-09-05
PWI48255.1	8e921fa772ae058f3a354fcfbe9e8e4b	593	SUPERFAMILY	SSF53335		7	287	4.81E-49	T	2020-09-05	IPR029063	S-adenosyl-L-methionine-dependent methyltransferase
PWI48255.1	8e921fa772ae058f3a354fcfbe9e8e4b	593	SUPERFAMILY	SSF116734		412	552	8.99E-5	T	2020-09-05
PWI48255.1	8e921fa772ae058f3a354fcfbe9e8e4b	593	Pfam	PF02384	N-6 DNA Methylase	2	267	4.8E-22	T	2020-09-05	IPR003356	DNA methylase, adenine-specific	GO:0003677|GO:0006306|GO:0008170
PWI48255.1	8e921fa772ae058f3a354fcfbe9e8e4b	593	Pfam	PF12950	TaqI-like C-terminal specificity domain	401	522	9.7E-15	T	2020-09-05	IPR025931	TaqI-like C-terminal specificity domain
PWI48255.1	8e921fa772ae058f3a354fcfbe9e8e4b	593	Coils	Coil		554	581	-	T	2020-09-05
PWI48255.1	8e921fa772ae058f3a354fcfbe9e8e4b	593	Gene3D	G3DSA:3.40.50.150		14	317	9.0E-47	T	2020-09-05
PWI47213.1	2a36adfb0a080b2c48fcf845c16c47ca	148	Pfam	PF12675	Protein of unknown function (DUF3795)	8	103	8.4E-9	T	2020-09-05	IPR024227	Protein of unknown function DUF3795
PWI49318.1	e25273d03f89ad1131c660905bd566e0	521	Gene3D	G3DSA:3.40.640.10		101	369	1.4E-66	T	2020-09-05	IPR015421	Pyridoxal phosphate-dependent transferase, major domain	GO:0003824
PWI49318.1	e25273d03f89ad1131c660905bd566e0	521	SUPERFAMILY	SSF53383		48	494	1.39E-78	T	2020-09-05	IPR015424	Pyridoxal phosphate-dependent transferase
PWI49318.1	e25273d03f89ad1131c660905bd566e0	521	Pfam	PF00266	Aminotransferase class-V	175	392	4.8E-9	T	2020-09-05	IPR000192	Aminotransferase class V domain
PWI48876.1	5666379bbd3180870264580add812bce	104	SUPERFAMILY	SSF46785		2	87	3.56E-19	T	2020-09-05	IPR036390	Winged helix DNA-binding domain superfamily
PWI48876.1	5666379bbd3180870264580add812bce	104	Pfam	PF03551	Transcriptional regulator PadR-like family	5	74	1.7E-15	T	2020-09-05	IPR005149	Transcription regulator PadR, N-terminal
PWI48876.1	5666379bbd3180870264580add812bce	104	Gene3D	G3DSA:1.10.10.10		1	103	1.7E-20	T	2020-09-05	IPR036388	Winged helix-like DNA-binding domain superfamily
PWI48768.1	14bda6c3f8c5fb6ef549e56ed1a6dd93	458	Gene3D	G3DSA:3.40.120.10		1	147	1.6E-43	T	2020-09-05
PWI48768.1	14bda6c3f8c5fb6ef549e56ed1a6dd93	458	Pfam	PF02878	Phosphoglucomutase/phosphomannomutase, alpha/beta/alpha domain I	4	135	1.3E-33	T	2020-09-05	IPR005844	Alpha-D-phosphohexomutase, alpha/beta/alpha domain I	GO:0005975|GO:0016868
PWI48768.1	14bda6c3f8c5fb6ef549e56ed1a6dd93	458	SUPERFAMILY	SSF55957		367	453	2.09E-21	T	2020-09-05	IPR036900	Alpha-D-phosphohexomutase, C-terminal domain superfamily	GO:0016868|GO:0071704
PWI48768.1	14bda6c3f8c5fb6ef549e56ed1a6dd93	458	CDD	cd03089	PMM_PGM	5	450	8.43327e-153	T	2020-09-05
PWI48768.1	14bda6c3f8c5fb6ef549e56ed1a6dd93	458	Pfam	PF02880	Phosphoglucomutase/phosphomannomutase, alpha/beta/alpha domain III	258	366	3.1E-21	T	2020-09-05	IPR005846	Alpha-D-phosphohexomutase, alpha/beta/alpha domain III	GO:0005975|GO:0016868
PWI48768.1	14bda6c3f8c5fb6ef549e56ed1a6dd93	458	SUPERFAMILY	SSF53738		157	255	5.1E-19	T	2020-09-05	IPR016055	Alpha-D-phosphohexomutase, alpha/beta/alpha I/II/III	GO:0005975|GO:0016868
PWI48768.1	14bda6c3f8c5fb6ef549e56ed1a6dd93	458	ProSitePatterns	PS00710	Phosphoglucomutase and phosphomannomutase phosphoserine signature.	93	102	-	T	2020-09-05	IPR016066	Alpha-D-phosphohexomutase, conserved site	GO:0000287
PWI48768.1	14bda6c3f8c5fb6ef549e56ed1a6dd93	458	Pfam	PF00408	Phosphoglucomutase/phosphomannomutase, C-terminal domain	373	439	1.2E-11	T	2020-09-05	IPR005843	Alpha-D-phosphohexomutase, C-terminal	GO:0016868|GO:0071704
PWI48768.1	14bda6c3f8c5fb6ef549e56ed1a6dd93	458	PRINTS	PR00509	Phosphoglucomutase/phosphomannomutase family signature	171	190	3.5E-16	T	2020-09-05	IPR005841	Alpha-D-phosphohexomutase superfamily	GO:0005975|GO:0016868
PWI48768.1	14bda6c3f8c5fb6ef549e56ed1a6dd93	458	PRINTS	PR00509	Phosphoglucomutase/phosphomannomutase family signature	233	248	3.5E-16	T	2020-09-05	IPR005841	Alpha-D-phosphohexomutase superfamily	GO:0005975|GO:0016868
PWI48768.1	14bda6c3f8c5fb6ef549e56ed1a6dd93	458	PRINTS	PR00509	Phosphoglucomutase/phosphomannomutase family signature	204	217	3.5E-16	T	2020-09-05	IPR005841	Alpha-D-phosphohexomutase superfamily	GO:0005975|GO:0016868
PWI48768.1	14bda6c3f8c5fb6ef549e56ed1a6dd93	458	PRINTS	PR00509	Phosphoglucomutase/phosphomannomutase family signature	92	106	3.5E-16	T	2020-09-05	IPR005841	Alpha-D-phosphohexomutase superfamily	GO:0005975|GO:0016868
PWI48768.1	14bda6c3f8c5fb6ef549e56ed1a6dd93	458	Pfam	PF02879	Phosphoglucomutase/phosphomannomutase, alpha/beta/alpha domain II	170	253	6.2E-14	T	2020-09-05	IPR005845	Alpha-D-phosphohexomutase, alpha/beta/alpha domain II	GO:0005975
PWI48768.1	14bda6c3f8c5fb6ef549e56ed1a6dd93	458	SUPERFAMILY	SSF53738		3	139	1.69E-34	T	2020-09-05	IPR016055	Alpha-D-phosphohexomutase, alpha/beta/alpha I/II/III	GO:0005975|GO:0016868
PWI48768.1	14bda6c3f8c5fb6ef549e56ed1a6dd93	458	Gene3D	G3DSA:3.30.310.50		369	456	5.0E-22	T	2020-09-05
PWI48768.1	14bda6c3f8c5fb6ef549e56ed1a6dd93	458	Gene3D	G3DSA:3.40.120.10		250	367	3.2E-34	T	2020-09-05
PWI48768.1	14bda6c3f8c5fb6ef549e56ed1a6dd93	458	SUPERFAMILY	SSF53738		258	364	1.71E-26	T	2020-09-05	IPR016055	Alpha-D-phosphohexomutase, alpha/beta/alpha I/II/III	GO:0005975|GO:0016868
PWI48768.1	14bda6c3f8c5fb6ef549e56ed1a6dd93	458	Gene3D	G3DSA:3.40.120.10		173	249	6.9E-19	T	2020-09-05
PWI48862.1	eccffcd264ed4fd876df520ff7c6cf6b	188	Pfam	PF01613	Flavin reductase like domain	20	168	6.8E-27	T	2020-09-05	IPR002563	Flavin reductase like domain	GO:0010181
PWI48862.1	eccffcd264ed4fd876df520ff7c6cf6b	188	Gene3D	G3DSA:2.30.110.10		5	184	2.5E-50	T	2020-09-05	IPR012349	FMN-binding split barrel	GO:0048037
PWI48862.1	eccffcd264ed4fd876df520ff7c6cf6b	188	SUPERFAMILY	SSF50475		2	172	2.26E-40	T	2020-09-05
PWI48862.1	eccffcd264ed4fd876df520ff7c6cf6b	188	SMART	SM00903		13	153	8.1E-22	T	2020-09-05	IPR002563	Flavin reductase like domain	GO:0010181
PWI48597.1	57b53ca8fa10f5fb40c1fe4337b5c52e	331	SUPERFAMILY	SSF81271		251	329	3.4E-16	T	2020-09-05	IPR012676	TGS-like
PWI48597.1	57b53ca8fa10f5fb40c1fe4337b5c52e	331	TIGRFAM	TIGR00231	small_GTP: small GTP-binding protein domain	87	188	4.0E-16	T	2020-09-05	IPR005225	Small GTP-binding protein domain	GO:0005525
PWI48597.1	57b53ca8fa10f5fb40c1fe4337b5c52e	331	PRINTS	PR00326	GTP1/OBG GTP-binding protein family signature	111	129	2.0E-11	T	2020-09-05	IPR006073	GTP binding domain	GO:0005525
PWI48597.1	57b53ca8fa10f5fb40c1fe4337b5c52e	331	PRINTS	PR00326	GTP1/OBG GTP-binding protein family signature	138	153	2.0E-11	T	2020-09-05	IPR006073	GTP binding domain	GO:0005525
PWI48597.1	57b53ca8fa10f5fb40c1fe4337b5c52e	331	PRINTS	PR00326	GTP1/OBG GTP-binding protein family signature	90	110	2.0E-11	T	2020-09-05	IPR006073	GTP binding domain	GO:0005525
PWI48597.1	57b53ca8fa10f5fb40c1fe4337b5c52e	331	PRINTS	PR00326	GTP1/OBG GTP-binding protein family signature	154	172	2.0E-11	T	2020-09-05	IPR006073	GTP binding domain	GO:0005525
PWI48597.1	57b53ca8fa10f5fb40c1fe4337b5c52e	331	Pfam	PF02824	TGS domain	257	329	3.0E-18	T	2020-09-05	IPR004095	TGS
PWI48597.1	57b53ca8fa10f5fb40c1fe4337b5c52e	331	Pfam	PF01926	50S ribosome-binding GTPase	89	184	5.1E-21	T	2020-09-05	IPR006073	GTP binding domain	GO:0005525
PWI48597.1	57b53ca8fa10f5fb40c1fe4337b5c52e	331	Gene3D	G3DSA:3.10.20.30		252	331	2.1E-27	T	2020-09-05	IPR012675	Beta-grasp domain superfamily
PWI48597.1	57b53ca8fa10f5fb40c1fe4337b5c52e	331	CDD	cd01666	TGS_DRG	254	327	7.79107e-30	T	2020-09-05
PWI48597.1	57b53ca8fa10f5fb40c1fe4337b5c52e	331	Gene3D	G3DSA:3.40.50.300		78	251	1.4E-29	T	2020-09-05
PWI48597.1	57b53ca8fa10f5fb40c1fe4337b5c52e	331	SUPERFAMILY	SSF52540		84	266	5.04E-30	T	2020-09-05	IPR027417	P-loop containing nucleoside triphosphate hydrolase
PWI49213.1	1f2e38c96793ae796d43b1e8e59de1a1	408	Gene3D	G3DSA:2.160.10.10		227	407	7.3E-40	T	2020-09-05
PWI49213.1	1f2e38c96793ae796d43b1e8e59de1a1	408	Gene3D	G3DSA:3.90.550.10		1	226	4.0E-34	T	2020-09-05	IPR029044	Nucleotide-diphospho-sugar transferases
PWI49213.1	1f2e38c96793ae796d43b1e8e59de1a1	408	SUPERFAMILY	SSF53448		1	315	6.1E-49	T	2020-09-05	IPR029044	Nucleotide-diphospho-sugar transferases
PWI49213.1	1f2e38c96793ae796d43b1e8e59de1a1	408	Pfam	PF00132	Bacterial transferase hexapeptide (six repeats)	367	399	0.0024	T	2020-09-05	IPR001451	Hexapeptide repeat
PWI49213.1	1f2e38c96793ae796d43b1e8e59de1a1	408	Pfam	PF00132	Bacterial transferase hexapeptide (six repeats)	258	290	4.1E-5	T	2020-09-05	IPR001451	Hexapeptide repeat
PWI49213.1	1f2e38c96793ae796d43b1e8e59de1a1	408	Pfam	PF00132	Bacterial transferase hexapeptide (six repeats)	309	340	3.6E-4	T	2020-09-05	IPR001451	Hexapeptide repeat
PWI49213.1	1f2e38c96793ae796d43b1e8e59de1a1	408	CDD	cd04181	NTP_transferase	4	220	1.53675e-31	T	2020-09-05
PWI49213.1	1f2e38c96793ae796d43b1e8e59de1a1	408	SUPERFAMILY	SSF51161		239	405	5.94E-30	T	2020-09-05	IPR011004	Trimeric LpxA-like superfamily
PWI49213.1	1f2e38c96793ae796d43b1e8e59de1a1	408	Pfam	PF00483	Nucleotidyl transferase	3	232	3.6E-19	T	2020-09-05	IPR005835	Nucleotidyl transferase domain	GO:0009058|GO:0016779
PWI47429.1	1d162880d056dbbb471772196ad1630b	138	Gene3D	G3DSA:3.30.420.130		1	110	2.0E-17	T	2020-09-05	IPR036105	Dinitrogenase iron-molybdenum cofactor biosynthesis superfamily
PWI47429.1	1d162880d056dbbb471772196ad1630b	138	SUPERFAMILY	SSF53146		1	110	2.35E-19	T	2020-09-05	IPR036105	Dinitrogenase iron-molybdenum cofactor biosynthesis superfamily
PWI47429.1	1d162880d056dbbb471772196ad1630b	138	Pfam	PF02579	Dinitrogenase iron-molybdenum cofactor	15	103	2.9E-13	T	2020-09-05	IPR003731	Dinitrogenase iron-molybdenum cofactor biosynthesis
PWI49165.1	a7c510eaf56defd16d8718a398dc50ae	105	Gene3D	G3DSA:3.30.110.150		22	103	1.3E-7	T	2020-09-05	IPR038594	SepF-like superfamily
PWI46225.1	a886f262fbd277aeba552dcaea391430	551	Pfam	PF00395	S-layer homology domain	22	65	6.1E-11	T	2020-09-05	IPR001119	S-layer homology domain
PWI46225.1	a886f262fbd277aeba552dcaea391430	551	ProSiteProfiles	PS51272	S-layer homology (SLH) domain profile.	19	82	19157	T	2020-09-05	IPR001119	S-layer homology domain
PWI47143.1	7bddbe7096e793053a7507951659b29c	68	Pfam	PF13419	Haloacid dehalogenase-like hydrolase	3	37	4.0E-5	T	2020-09-05	IPR041492	Haloacid dehalogenase-like hydrolase
PWI47143.1	7bddbe7096e793053a7507951659b29c	68	Gene3D	G3DSA:3.40.50.1000		1	68	2.5E-8	T	2020-09-05	IPR023214	HAD superfamily
PWI47143.1	7bddbe7096e793053a7507951659b29c	68	SUPERFAMILY	SSF56784		3	65	1.28E-8	T	2020-09-05	IPR036412	HAD-like superfamily
PWI49338.1	4253f7f321dfc06d4a08b9b841d3dcdf	105	TIGRFAM	TIGR01766	tspaseT_teng_C: transposase, IS605 OrfB family	3	81	1.1E-11	T	2020-09-05	IPR010095	Transposase IS605, OrfB, C-terminal
PWI48908.1	b31add97cb50944087dc8087881fd578	361	CDD	cd05237	UDP_invert_4-6DH_SDR_e	7	287	2.07922e-114	T	2020-09-05	IPR003869	Polysaccharide biosynthesis protein, CapD-like domain
PWI48908.1	b31add97cb50944087dc8087881fd578	361	Gene3D	G3DSA:3.90.25.30		170	343	2.0E-117	T	2020-09-05
PWI48908.1	b31add97cb50944087dc8087881fd578	361	Gene3D	G3DSA:3.40.50.720		8	330	2.0E-117	T	2020-09-05
PWI48908.1	b31add97cb50944087dc8087881fd578	361	SUPERFAMILY	SSF51735		8	271	2.18E-56	T	2020-09-05	IPR036291	NAD(P)-binding domain superfamily
PWI48908.1	b31add97cb50944087dc8087881fd578	361	Pfam	PF02719	Polysaccharide biosynthesis protein	11	287	1.4E-101	T	2020-09-05	IPR003869	Polysaccharide biosynthesis protein, CapD-like domain
PWI47160.1	143a6f053f2663c736b77ee4f138983e	649	SUPERFAMILY	SSF53795		227	485	2.29E-11	T	2020-09-05
PWI47160.1	143a6f053f2663c736b77ee4f138983e	649	Pfam	PF01293	Phosphoenolpyruvate carboxykinase	73	293	1.7E-8	T	2020-09-05	IPR001272	Phosphoenolpyruvate carboxykinase, ATP-utilising	GO:0004612|GO:0005524|GO:0006094
PWI49348.1	fa2ea77e26e7207f0e08faf42a1df3a2	306	ProSiteProfiles	PS50853	Fibronectin type-III domain profile.	77	174	17689	T	2020-09-05	IPR003961	Fibronectin type III	GO:0005515
PWI49348.1	fa2ea77e26e7207f0e08faf42a1df3a2	306	Gene3D	G3DSA:2.60.40.10		75	169	8.3E-22	T	2020-09-05	IPR013783	Immunoglobulin-like fold
PWI49348.1	fa2ea77e26e7207f0e08faf42a1df3a2	306	Gene3D	G3DSA:2.60.40.10		170	269	7.5E-20	T	2020-09-05	IPR013783	Immunoglobulin-like fold
PWI49348.1	fa2ea77e26e7207f0e08faf42a1df3a2	306	CDD	cd00063	FN3	78	168	3.95076e-05	T	2020-09-05	IPR003961	Fibronectin type III	GO:0005515
PWI49348.1	fa2ea77e26e7207f0e08faf42a1df3a2	306	CDD	cd00063	FN3	172	261	3.83539e-05	T	2020-09-05	IPR003961	Fibronectin type III	GO:0005515
PWI49348.1	fa2ea77e26e7207f0e08faf42a1df3a2	306	SMART	SM00060		78	159	7.3E-7	T	2020-09-05	IPR003961	Fibronectin type III	GO:0005515
PWI49348.1	fa2ea77e26e7207f0e08faf42a1df3a2	306	SMART	SM00060		172	252	1.6E-7	T	2020-09-05	IPR003961	Fibronectin type III	GO:0005515
PWI49348.1	fa2ea77e26e7207f0e08faf42a1df3a2	306	Pfam	PF00041	Fibronectin type III domain	173	253	4.8E-6	T	2020-09-05	IPR003961	Fibronectin type III	GO:0005515
PWI49348.1	fa2ea77e26e7207f0e08faf42a1df3a2	306	Pfam	PF00041	Fibronectin type III domain	79	162	1.6E-5	T	2020-09-05	IPR003961	Fibronectin type III	GO:0005515
PWI49348.1	fa2ea77e26e7207f0e08faf42a1df3a2	306	SUPERFAMILY	SSF49265		77	261	1.34E-28	T	2020-09-05	IPR036116	Fibronectin type III superfamily	GO:0005515
PWI49348.1	fa2ea77e26e7207f0e08faf42a1df3a2	306	ProSiteProfiles	PS50853	Fibronectin type-III domain profile.	175	265	11.03	T	2020-09-05	IPR003961	Fibronectin type III	GO:0005515
PWI49253.1	eef2dcf5aa2b66986b3f4904cbdfce12	396	CDD	cd06160	S2P-M50_like_2	103	340	6.11548e-37	T	2020-09-05
PWI46368.1	ec8ea5db6b0e165f6bc367db6ab7a279	251	SMART	SM00382		1	146	0.008	T	2020-09-05	IPR003593	AAA+ ATPase domain
PWI46368.1	ec8ea5db6b0e165f6bc367db6ab7a279	251	Pfam	PF03029	Conserved hypothetical ATP binding protein	8	240	1.6E-53	T	2020-09-05	IPR004130	GPN-loop GTPase
PWI46368.1	ec8ea5db6b0e165f6bc367db6ab7a279	251	Gene3D	G3DSA:3.40.50.300		2	245	2.0E-60	T	2020-09-05
PWI46368.1	ec8ea5db6b0e165f6bc367db6ab7a279	251	CDD	cd17870	GPN1	4	233	3.31817e-58	T	2020-09-05
PWI46368.1	ec8ea5db6b0e165f6bc367db6ab7a279	251	SUPERFAMILY	SSF52540		6	240	7.54E-38	T	2020-09-05	IPR027417	P-loop containing nucleoside triphosphate hydrolase
PWI49194.1	038565fb7e4300ed3847f5a9db68a5d2	517	Pfam	PF04042	DNA polymerase alpha/epsilon subunit B	254	459	2.6E-20	T	2020-09-05	IPR007185	DNA polymerase alpha/delta/epsilon, subunit B	GO:0003677|GO:0003887|GO:0006260
PWI49194.1	038565fb7e4300ed3847f5a9db68a5d2	517	Gene3D	G3DSA:3.60.21.50		237	495	4.4E-24	T	2020-09-05
PWI49194.1	038565fb7e4300ed3847f5a9db68a5d2	517	SUPERFAMILY	SSF56300		251	479	4.4E-15	T	2020-09-05
PWI49666.1	cbe56f80462d23b8724d0ad7197badf7	244	Coils	Coil		105	125	-	T	2020-09-05
PWI49666.1	cbe56f80462d23b8724d0ad7197badf7	244	Coils	Coil		140	171	-	T	2020-09-05
PWI49666.1	cbe56f80462d23b8724d0ad7197badf7	244	SUPERFAMILY	SSF46785		174	235	2.73E-5	T	2020-09-05	IPR036390	Winged helix DNA-binding domain superfamily
PWI49666.1	cbe56f80462d23b8724d0ad7197badf7	244	Coils	Coil		42	93	-	T	2020-09-05
PWI48783.1	8898d82579806fd6bfd5db31461c65a0	207	Gene3D	G3DSA:3.30.2170.10		17	203	2.4E-48	T	2020-09-05
PWI48783.1	8898d82579806fd6bfd5db31461c65a0	207	PIRSF	PIRSF006380		10	207	8.3E-54	T	2020-09-05	IPR002802	Protein of unknown function DUF99
PWI48783.1	8898d82579806fd6bfd5db31461c65a0	207	Hamap	MF_00582	UPF0215 protein <locus_tag>.	22	203	28879	T	2020-09-05	IPR002802	Protein of unknown function DUF99
PWI48783.1	8898d82579806fd6bfd5db31461c65a0	207	Pfam	PF01949	Protein of unknown function DUF99	24	199	1.1E-51	T	2020-09-05	IPR002802	Protein of unknown function DUF99
PWI49588.1	d3131dc016b333c91a22c45df30305e4	251	Gene3D	G3DSA:3.40.50.300		4	249	4.8E-25	T	2020-09-05
PWI49588.1	d3131dc016b333c91a22c45df30305e4	251	SUPERFAMILY	SSF52540		6	233	1.01E-12	T	2020-09-05	IPR027417	P-loop containing nucleoside triphosphate hydrolase
PWI49588.1	d3131dc016b333c91a22c45df30305e4	251	Pfam	PF06745	KaiC	8	245	8.4E-15	T	2020-09-05	IPR014774	KaiC-like domain
PWI47047.1	5901f21e18258e000a72086f8aae94d5	153	ProSiteProfiles	PS50053	Ubiquitin domain profile.	75	153	11355	T	2020-09-05	IPR000626	Ubiquitin-like domain	GO:0005515
PWI47047.1	5901f21e18258e000a72086f8aae94d5	153	SUPERFAMILY	SSF54236		68	148	1.85E-8	T	2020-09-05	IPR029071	Ubiquitin-like domain superfamily
PWI47047.1	5901f21e18258e000a72086f8aae94d5	153	CDD	cd17039	Ubl_ubiquitin_like	88	141	0.00114028	T	2020-09-05
PWI47047.1	5901f21e18258e000a72086f8aae94d5	153	Gene3D	G3DSA:3.10.20.90		45	147	3.3E-7	T	2020-09-05
PWI47002.1	010217bd9368b03d4e185809483a8a66	125	SUPERFAMILY	SSF55315		4	122	1.09E-30	T	2020-09-05	IPR029064	50S ribosomal protein L30e-like
PWI47002.1	010217bd9368b03d4e185809483a8a66	125	Pfam	PF01248	Ribosomal protein L7Ae/L30e/S12e/Gadd45 family	26	109	7.1E-25	T	2020-09-05	IPR004038	Ribosomal protein L7Ae/L30e/S12e/Gadd45
PWI47002.1	010217bd9368b03d4e185809483a8a66	125	PRINTS	PR00884	Ribosomal protein HS6 signature	41	51	2.0E-18	T	2020-09-05	IPR000948	Ribosomal protein L7Ae, prokaryotes	GO:0003735|GO:0005840|GO:0006412
PWI47002.1	010217bd9368b03d4e185809483a8a66	125	PRINTS	PR00884	Ribosomal protein HS6 signature	6	17	2.0E-18	T	2020-09-05	IPR000948	Ribosomal protein L7Ae, prokaryotes	GO:0003735|GO:0005840|GO:0006412
PWI47002.1	010217bd9368b03d4e185809483a8a66	125	PRINTS	PR00884	Ribosomal protein HS6 signature	78	88	2.0E-18	T	2020-09-05	IPR000948	Ribosomal protein L7Ae, prokaryotes	GO:0003735|GO:0005840|GO:0006412
PWI47002.1	010217bd9368b03d4e185809483a8a66	125	PRINTS	PR00884	Ribosomal protein HS6 signature	92	108	2.0E-18	T	2020-09-05	IPR000948	Ribosomal protein L7Ae, prokaryotes	GO:0003735|GO:0005840|GO:0006412
PWI47002.1	010217bd9368b03d4e185809483a8a66	125	PRINTS	PR00884	Ribosomal protein HS6 signature	51	62	2.0E-18	T	2020-09-05	IPR000948	Ribosomal protein L7Ae, prokaryotes	GO:0003735|GO:0005840|GO:0006412
PWI47002.1	010217bd9368b03d4e185809483a8a66	125	TIGRFAM	TIGR03677	eL8_ribo: ribosomal protein eL8	6	122	8.6E-41	T	2020-09-05	IPR022481	Ribosomal protein L7Ae, archaea	GO:0003723|GO:0003735|GO:0005840|GO:0006412
PWI47002.1	010217bd9368b03d4e185809483a8a66	125	Gene3D	G3DSA:3.30.1330.30		1	124	1.2E-32	T	2020-09-05	IPR029064	50S ribosomal protein L30e-like
PWI47002.1	010217bd9368b03d4e185809483a8a66	125	PRINTS	PR00881	Ribosomal protein L7A/RS6 family signature	52	65	9.1E-19	T	2020-09-05	IPR018492	Ribosomal protein L7Ae/L8/Nhp2 family
PWI47002.1	010217bd9368b03d4e185809483a8a66	125	PRINTS	PR00881	Ribosomal protein L7A/RS6 family signature	78	92	9.1E-19	T	2020-09-05	IPR018492	Ribosomal protein L7Ae/L8/Nhp2 family
PWI47002.1	010217bd9368b03d4e185809483a8a66	125	PRINTS	PR00881	Ribosomal protein L7A/RS6 family signature	68	78	9.1E-19	T	2020-09-05	IPR018492	Ribosomal protein L7Ae/L8/Nhp2 family
PWI47002.1	010217bd9368b03d4e185809483a8a66	125	PRINTS	PR00881	Ribosomal protein L7A/RS6 family signature	33	47	9.1E-19	T	2020-09-05	IPR018492	Ribosomal protein L7Ae/L8/Nhp2 family
PWI47404.1	b7345831f2ea9ec485315292ffd32e93	254	SUPERFAMILY	SSF46785		39	228	1.92E-24	T	2020-09-05	IPR036390	Winged helix DNA-binding domain superfamily
PWI47404.1	b7345831f2ea9ec485315292ffd32e93	254	CDD	cd00090	HTH_ARSR	39	105	2.93779	T	2020-09-05	IPR011991	ArsR-like helix-turn-helix domain
PWI47404.1	b7345831f2ea9ec485315292ffd32e93	254	Pfam	PF04703	FaeA-like protein	37	87	8.1E-7	T	2020-09-05	IPR006793	FaeA-like protein	GO:0006355|GO:0009289
PWI47404.1	b7345831f2ea9ec485315292ffd32e93	254	Gene3D	G3DSA:1.10.10.10		35	120	4.4E-10	T	2020-09-05	IPR036388	Winged helix-like DNA-binding domain superfamily
PWI47234.1	54124beaf8ffe898552a0c47e0a6574b	189	SUPERFAMILY	SSF52540		3	182	9.81E-46	T	2020-09-05	IPR027417	P-loop containing nucleoside triphosphate hydrolase
PWI47234.1	54124beaf8ffe898552a0c47e0a6574b	189	SMART	SM00174		7	180	3.2E-9	T	2020-09-05
PWI47234.1	54124beaf8ffe898552a0c47e0a6574b	189	SMART	SM00175		5	180	4.6E-48	T	2020-09-05
PWI47234.1	54124beaf8ffe898552a0c47e0a6574b	189	TIGRFAM	TIGR00231	small_GTP: small GTP-binding protein domain	5	173	4.7E-25	T	2020-09-05	IPR005225	Small GTP-binding protein domain	GO:0005525
PWI47234.1	54124beaf8ffe898552a0c47e0a6574b	189	Gene3D	G3DSA:3.40.50.300		2	189	2.2E-52	T	2020-09-05
PWI47234.1	54124beaf8ffe898552a0c47e0a6574b	189	ProSiteProfiles	PS51419	small GTPase Rab1 family profile.	1	189	25.49	T	2020-09-05
PWI47234.1	54124beaf8ffe898552a0c47e0a6574b	189	Pfam	PF00071	Ras family	6	175	9.1E-44	T	2020-09-05	IPR001806	Small GTPase	GO:0003924|GO:0005525
PWI47234.1	54124beaf8ffe898552a0c47e0a6574b	189	PRINTS	PR00449	Transforming protein P21 ras signature	5	26	2.0E-29	T	2020-09-05
PWI47234.1	54124beaf8ffe898552a0c47e0a6574b	189	PRINTS	PR00449	Transforming protein P21 ras signature	109	122	2.0E-29	T	2020-09-05
PWI47234.1	54124beaf8ffe898552a0c47e0a6574b	189	PRINTS	PR00449	Transforming protein P21 ras signature	46	68	2.0E-29	T	2020-09-05
PWI47234.1	54124beaf8ffe898552a0c47e0a6574b	189	PRINTS	PR00449	Transforming protein P21 ras signature	155	177	2.0E-29	T	2020-09-05
PWI47234.1	54124beaf8ffe898552a0c47e0a6574b	189	PRINTS	PR00449	Transforming protein P21 ras signature	28	44	2.0E-29	T	2020-09-05
PWI47234.1	54124beaf8ffe898552a0c47e0a6574b	189	SMART	SM00176		10	188	1.3E-4	T	2020-09-05
PWI47234.1	54124beaf8ffe898552a0c47e0a6574b	189	SMART	SM00173		2	180	4.0E-12	T	2020-09-05
PWI47234.1	54124beaf8ffe898552a0c47e0a6574b	189	CDD	cd00154	Rab	5	173	3.74445e-54	T	2020-09-05
PWI47448.1	ae29be544a6eadc0a65845080f664aaf	384	SUPERFAMILY	SSF51735		172	336	4.49E-29	T	2020-09-05	IPR036291	NAD(P)-binding domain superfamily
PWI47448.1	ae29be544a6eadc0a65845080f664aaf	384	Pfam	PF00107	Zinc-binding dehydrogenase	207	335	3.0E-20	T	2020-09-05	IPR013149	Alcohol dehydrogenase, C-terminal	GO:0055114
PWI47448.1	ae29be544a6eadc0a65845080f664aaf	384	Gene3D	G3DSA:3.90.180.10		43	370	1.3E-83	T	2020-09-05
PWI47448.1	ae29be544a6eadc0a65845080f664aaf	384	Gene3D	G3DSA:3.40.50.720		182	324	1.3E-83	T	2020-09-05
PWI47448.1	ae29be544a6eadc0a65845080f664aaf	384	Pfam	PF08240	Alcohol dehydrogenase GroES-like domain	53	163	2.0E-27	T	2020-09-05	IPR013154	Alcohol dehydrogenase, N-terminal	GO:0055114
PWI47448.1	ae29be544a6eadc0a65845080f664aaf	384	SUPERFAMILY	SSF50129		24	206	9.59E-41	T	2020-09-05	IPR011032	GroES-like superfamily
PWI47646.1	adc327330689b1d8e6d01b0b5e299f20	463	Gene3D	G3DSA:3.30.2290.10		25	231	1.2E-20	T	2020-09-05	IPR035068	Metalloprotease TldD/PmbA, N-terminal
PWI47646.1	adc327330689b1d8e6d01b0b5e299f20	463	SUPERFAMILY	SSF111283		37	463	8.24E-75	T	2020-09-05	IPR036059	Metalloprotease TldD/PmbA superfamily	GO:0006508|GO:0008237
PWI47646.1	adc327330689b1d8e6d01b0b5e299f20	463	Pfam	PF01523	Putative modulator of DNA gyrase	36	325	3.3E-40	T	2020-09-05	IPR002510	Metalloprotease TldD/PmbA	GO:0006508|GO:0008237
PWI46762.1	8822485eee7153a42c9a6c0479cf7f8d	474	Pfam	PF06253	Trimethylamine methyltransferase (MTTB)	6	468	2.7E-75	T	2020-09-05	IPR010426	Trimethylamine methyltransferase	GO:0008168|GO:0015948
PWI46762.1	8822485eee7153a42c9a6c0479cf7f8d	474	Gene3D	G3DSA:3.20.20.480		3	473	6.6E-134	T	2020-09-05	IPR038601	MttB-like superfamily
PWI49329.1	024f185cec8fd8a08f7957cd94438813	528	SUPERFAMILY	SSF53067		10	273	2.24E-49	T	2020-09-05
PWI49329.1	024f185cec8fd8a08f7957cd94438813	528	Gene3D	G3DSA:3.30.420.40		272	527	1.1E-69	T	2020-09-05
PWI49329.1	024f185cec8fd8a08f7957cd94438813	528	SUPERFAMILY	SSF53067		272	520	2.59E-56	T	2020-09-05
PWI49329.1	024f185cec8fd8a08f7957cd94438813	528	Pfam	PF00370	FGGY family of carbohydrate kinases, N-terminal domain	11	270	7.7E-39	T	2020-09-05	IPR018484	Carbohydrate kinase, FGGY, N-terminal	GO:0005975|GO:0016773
PWI49329.1	024f185cec8fd8a08f7957cd94438813	528	Pfam	PF02782	FGGY family of carbohydrate kinases, C-terminal domain	283	476	1.2E-30	T	2020-09-05	IPR018485	Carbohydrate kinase, FGGY, C-terminal	GO:0005975|GO:0016773
PWI49329.1	024f185cec8fd8a08f7957cd94438813	528	CDD	cd07805	FGGY_XK_like_2	11	526	0.0	T	2020-09-05
PWI49329.1	024f185cec8fd8a08f7957cd94438813	528	PIRSF	PIRSF000538		9	528	4.4E-97	T	2020-09-05	IPR000577	Carbohydrate kinase, FGGY	GO:0005975|GO:0016773
PWI49329.1	024f185cec8fd8a08f7957cd94438813	528	Gene3D	G3DSA:3.30.420.40		8	270	1.2E-61	T	2020-09-05
PWI49182.1	6802ceb961efc4c562de8c2e34bbe1c7	88	Pfam	PF01775	Ribosomal proteins 50S-L18Ae/60S-L20/60S-L18A	3	61	5.9E-12	T	2020-09-05	IPR023573	Ribosomal protein 50S-L18Ae/60S-L20/60S-L18A	GO:0003735|GO:0005840|GO:0006412
PWI49182.1	6802ceb961efc4c562de8c2e34bbe1c7	88	Hamap	MF_00273	50S ribosomal protein L18Ae [rpl18a].	7	64	17407	T	2020-09-05	IPR028877	50S ribosomal protein L18Ae/60S ribosomal protein L20 and L18a
PWI49182.1	6802ceb961efc4c562de8c2e34bbe1c7	88	Gene3D	G3DSA:3.10.20.10		7	80	1.6E-24	T	2020-09-05
PWI49182.1	6802ceb961efc4c562de8c2e34bbe1c7	88	SUPERFAMILY	SSF160374		6	79	1.57E-21	T	2020-09-05
PWI49471.1	700181f44f493b27b346f350a2102a07	289	CDD	cd00009	AAA	14	173	9.32419e-10	T	2020-09-05
PWI49471.1	700181f44f493b27b346f350a2102a07	289	PIRSF	PIRSF002849		1	203	7.7E-24	T	2020-09-05
PWI49471.1	700181f44f493b27b346f350a2102a07	289	PIRSF	PIRSF002849		199	283	0.023	T	2020-09-05
PWI49471.1	700181f44f493b27b346f350a2102a07	289	Pfam	PF07728	AAA domain (dynein-related subfamily)	35	173	1.9E-17	T	2020-09-05	IPR011704	ATPase, dynein-related, AAA domain	GO:0005524|GO:0016887
PWI49471.1	700181f44f493b27b346f350a2102a07	289	SMART	SM00382		32	180	5.0E-10	T	2020-09-05	IPR003593	AAA+ ATPase domain
PWI49471.1	700181f44f493b27b346f350a2102a07	289	SUPERFAMILY	SSF52540		23	238	2.78E-35	T	2020-09-05	IPR027417	P-loop containing nucleoside triphosphate hydrolase
PWI49471.1	700181f44f493b27b346f350a2102a07	289	Gene3D	G3DSA:3.40.50.300		16	191	8.1E-32	T	2020-09-05
PWI48674.1	9a6718875f2a50c456474939f34281ff	178	CDD	cd04301	NAT_SF	81	149	1.25244e-05	T	2020-09-05
PWI48674.1	9a6718875f2a50c456474939f34281ff	178	Gene3D	G3DSA:3.40.630.30		22	175	4.2E-27	T	2020-09-05
PWI48674.1	9a6718875f2a50c456474939f34281ff	178	Pfam	PF00583	Acetyltransferase (GNAT) family	69	166	1.2E-14	T	2020-09-05	IPR000182	GNAT domain	GO:0008080
PWI48674.1	9a6718875f2a50c456474939f34281ff	178	ProSiteProfiles	PS51186	Gcn5-related N-acetyltransferase (GNAT) domain profile.	25	178	18547	T	2020-09-05	IPR000182	GNAT domain	GO:0008080
PWI48674.1	9a6718875f2a50c456474939f34281ff	178	SUPERFAMILY	SSF55729		25	169	7.03E-25	T	2020-09-05	IPR016181	Acyl-CoA N-acyltransferase
PWI48399.1	46bb47890b17f12cde7583155729f264	195	Gene3D	G3DSA:3.40.50.300		6	185	9.3E-29	T	2020-09-05
PWI48399.1	46bb47890b17f12cde7583155729f264	195	SUPERFAMILY	SSF52540		6	184	6.88E-24	T	2020-09-05	IPR027417	P-loop containing nucleoside triphosphate hydrolase
PWI48399.1	46bb47890b17f12cde7583155729f264	195	ProSiteProfiles	PS51706	EngB-type guanine nucleotide-binding (G) domain profile.	3	186	21196	T	2020-09-05	IPR030393	EngB-type guanine nucleotide-binding (G) domain	GO:0005525
PWI48399.1	46bb47890b17f12cde7583155729f264	195	Pfam	PF01926	50S ribosome-binding GTPase	8	136	2.0E-15	T	2020-09-05	IPR006073	GTP binding domain	GO:0005525
PWI48642.1	96ff498f8b03aecc2c7b855df2355a1a	150	SUPERFAMILY	SSF54495		8	146	4.16E-41	T	2020-09-05	IPR016135	Ubiquitin-conjugating enzyme/RWD-like
PWI48642.1	96ff498f8b03aecc2c7b855df2355a1a	150	CDD	cd00195	UBCc	10	141	2.82868e-38	T	2020-09-05	IPR000608	Ubiquitin-conjugating enzyme E2
PWI48642.1	96ff498f8b03aecc2c7b855df2355a1a	150	Pfam	PF00179	Ubiquitin-conjugating enzyme	11	139	1.2E-34	T	2020-09-05	IPR000608	Ubiquitin-conjugating enzyme E2
PWI48642.1	96ff498f8b03aecc2c7b855df2355a1a	150	ProSiteProfiles	PS50127	Ubiquitin-conjugating enzymes family profile.	29	135	30849	T	2020-09-05	IPR000608	Ubiquitin-conjugating enzyme E2
PWI48642.1	96ff498f8b03aecc2c7b855df2355a1a	150	Gene3D	G3DSA:3.10.110.10		8	150	1.1E-42	T	2020-09-05	IPR016135	Ubiquitin-conjugating enzyme/RWD-like
PWI48642.1	96ff498f8b03aecc2c7b855df2355a1a	150	SMART	SM00212		9	146	1.4E-35	T	2020-09-05
PWI46816.1	8ce47a5b38404d08df20783e20687b3e	346	Coils	Coil		71	91	-	T	2020-09-05
PWI46816.1	8ce47a5b38404d08df20783e20687b3e	346	Coils	Coil		12	32	-	T	2020-09-05
PWI48634.1	b275ec2fbcb84bec8a40897acadfa313	181	CDD	cd07053	BMC_PduT_repeat1	3	78	1.25525e-21	T	2020-09-05
PWI48634.1	b275ec2fbcb84bec8a40897acadfa313	181	Gene3D	G3DSA:3.30.70.1710		2	78	1.7E-24	T	2020-09-05
PWI48634.1	b275ec2fbcb84bec8a40897acadfa313	181	Gene3D	G3DSA:3.30.70.1710		79	181	1.9E-29	T	2020-09-05
PWI48634.1	b275ec2fbcb84bec8a40897acadfa313	181	SUPERFAMILY	SSF143414		94	180	5.89E-22	T	2020-09-05	IPR037233	CcmK-like superfamily
PWI48634.1	b275ec2fbcb84bec8a40897acadfa313	181	SMART	SM00877		2	76	1.1E-20	T	2020-09-05	IPR000249	Microcompartment protein, bacteria
PWI48634.1	b275ec2fbcb84bec8a40897acadfa313	181	SMART	SM00877		94	172	1.1E-22	T	2020-09-05	IPR000249	Microcompartment protein, bacteria
PWI48634.1	b275ec2fbcb84bec8a40897acadfa313	181	SUPERFAMILY	SSF143414		1	90	9.29E-23	T	2020-09-05	IPR037233	CcmK-like superfamily
PWI48634.1	b275ec2fbcb84bec8a40897acadfa313	181	CDD	cd07054	BMC_PduT_repeat2	95	172	8.83319e-19	T	2020-09-05
PWI48634.1	b275ec2fbcb84bec8a40897acadfa313	181	Pfam	PF00936	BMC domain	95	172	6.2E-20	T	2020-09-05	IPR000249	Microcompartment protein, bacteria
PWI48634.1	b275ec2fbcb84bec8a40897acadfa313	181	Pfam	PF00936	BMC domain	3	75	6.4E-20	T	2020-09-05	IPR000249	Microcompartment protein, bacteria
PWI48634.1	b275ec2fbcb84bec8a40897acadfa313	181	PIRSF	PIRSF034834		1	181	1.0E-50	T	2020-09-05	IPR011238	Polyhedral organelle shell protein PduT
PWI48855.1	d26ac13c6eda39a8854ccc6306740ed0	129	SMART	SM00448		5	120	2.8E-36	T	2020-09-05	IPR001789	Signal transduction response regulator, receiver domain	GO:0000160
PWI48855.1	d26ac13c6eda39a8854ccc6306740ed0	129	ProSiteProfiles	PS50110	Response regulatory domain profile.	6	124	41707	T	2020-09-05	IPR001789	Signal transduction response regulator, receiver domain	GO:0000160
PWI48855.1	d26ac13c6eda39a8854ccc6306740ed0	129	SUPERFAMILY	SSF52172		2	127	1.08E-37	T	2020-09-05	IPR011006	CheY-like superfamily
PWI48855.1	d26ac13c6eda39a8854ccc6306740ed0	129	Gene3D	G3DSA:3.40.50.12740		5	129	3.3E-41	T	2020-09-05
PWI48855.1	d26ac13c6eda39a8854ccc6306740ed0	129	CDD	cd00156	REC	8	124	6.81439e-30	T	2020-09-05	IPR001789	Signal transduction response regulator, receiver domain	GO:0000160
PWI48855.1	d26ac13c6eda39a8854ccc6306740ed0	129	Pfam	PF00072	Response regulator receiver domain	7	120	2.8E-28	T	2020-09-05	IPR001789	Signal transduction response regulator, receiver domain	GO:0000160
PWI49099.1	e4fa85ba71cdd002caed1eea49cdd3a7	318	MobiDBLite	mobidb-lite	consensus disorder prediction	177	196	-	T	2020-09-05
PWI49099.1	e4fa85ba71cdd002caed1eea49cdd3a7	318	SUPERFAMILY	SSF48452		79	162	4.07E-6	T	2020-09-05	IPR011990	Tetratricopeptide-like helical domain superfamily	GO:0005515
PWI49099.1	e4fa85ba71cdd002caed1eea49cdd3a7	318	ProSiteProfiles	PS50005	TPR repeat profile.	85	118	8644	T	2020-09-05	IPR019734	Tetratricopeptide repeat	GO:0005515
PWI49099.1	e4fa85ba71cdd002caed1eea49cdd3a7	318	ProSiteProfiles	PS50293	TPR repeat region circular profile.	85	152	9564	T	2020-09-05	IPR013026	Tetratricopeptide repeat-containing domain	GO:0005515
PWI48353.1	0fb04601326e8863508d9a8654384539	799	Coils	Coil		604	624	-	T	2020-09-05
PWI48353.1	0fb04601326e8863508d9a8654384539	799	Coils	Coil		443	463	-	T	2020-09-05
PWI48353.1	0fb04601326e8863508d9a8654384539	799	Gene3D	G3DSA:1.10.10.10		3	99	3.0E-10	T	2020-09-05	IPR036388	Winged helix-like DNA-binding domain superfamily
PWI48353.1	0fb04601326e8863508d9a8654384539	799	Coils	Coil		329	363	-	T	2020-09-05
PWI48353.1	0fb04601326e8863508d9a8654384539	799	Pfam	PF01978	Sugar-specific transcriptional regulator TrmB	5	69	1.0E-6	T	2020-09-05	IPR002831	Transcription regulator TrmB, N-terminal
PWI48353.1	0fb04601326e8863508d9a8654384539	799	Gene3D	G3DSA:1.20.120.20		496	642	3.6E-5	T	2020-09-05
PWI48353.1	0fb04601326e8863508d9a8654384539	799	Gene3D	G3DSA:1.20.120.20		205	363	5.4E-7	T	2020-09-05
PWI47473.1	47a754e8967ccfc28a34990bf85d85dd	223	CDD	cd05709	S2P-M50	58	196	3.04441e-09	T	2020-09-05
PWI46595.1	c8541c6b6ab2f7046367e3e0962383ab	231	SUPERFAMILY	SSF51735		3	231	5.39E-68	T	2020-09-05	IPR036291	NAD(P)-binding domain superfamily
PWI46595.1	c8541c6b6ab2f7046367e3e0962383ab	231	Gene3D	G3DSA:3.40.50.720		3	231	1.3E-62	T	2020-09-05
PWI46595.1	c8541c6b6ab2f7046367e3e0962383ab	231	PRINTS	PR00080	Short-chain dehydrogenase/reductase (SDR) superfamily signature	77	88	1.7E-9	T	2020-09-05	IPR002347	Short-chain dehydrogenase/reductase SDR
PWI46595.1	c8541c6b6ab2f7046367e3e0962383ab	231	PRINTS	PR00080	Short-chain dehydrogenase/reductase (SDR) superfamily signature	153	172	1.7E-9	T	2020-09-05	IPR002347	Short-chain dehydrogenase/reductase SDR
PWI46595.1	c8541c6b6ab2f7046367e3e0962383ab	231	PRINTS	PR00080	Short-chain dehydrogenase/reductase (SDR) superfamily signature	130	138	1.7E-9	T	2020-09-05	IPR002347	Short-chain dehydrogenase/reductase SDR
PWI46595.1	c8541c6b6ab2f7046367e3e0962383ab	231	CDD	cd05325	carb_red_sniffer_like_SDR_c	4	231	6.65321e-68	T	2020-09-05
PWI46595.1	c8541c6b6ab2f7046367e3e0962383ab	231	Pfam	PF00106	short chain dehydrogenase	4	194	9.8E-39	T	2020-09-05	IPR002347	Short-chain dehydrogenase/reductase SDR
PWI46595.1	c8541c6b6ab2f7046367e3e0962383ab	231	PRINTS	PR00081	Glucose/ribitol dehydrogenase family signature	153	172	4.0E-20	T	2020-09-05	IPR002347	Short-chain dehydrogenase/reductase SDR
PWI46595.1	c8541c6b6ab2f7046367e3e0962383ab	231	PRINTS	PR00081	Glucose/ribitol dehydrogenase family signature	77	88	4.0E-20	T	2020-09-05	IPR002347	Short-chain dehydrogenase/reductase SDR
PWI46595.1	c8541c6b6ab2f7046367e3e0962383ab	231	PRINTS	PR00081	Glucose/ribitol dehydrogenase family signature	124	140	4.0E-20	T	2020-09-05	IPR002347	Short-chain dehydrogenase/reductase SDR
PWI46595.1	c8541c6b6ab2f7046367e3e0962383ab	231	PRINTS	PR00081	Glucose/ribitol dehydrogenase family signature	3	20	4.0E-20	T	2020-09-05	IPR002347	Short-chain dehydrogenase/reductase SDR
PWI46595.1	c8541c6b6ab2f7046367e3e0962383ab	231	PRINTS	PR00081	Glucose/ribitol dehydrogenase family signature	174	191	4.0E-20	T	2020-09-05	IPR002347	Short-chain dehydrogenase/reductase SDR
PWI49185.1	15997d8ba134cc90de4d12ddd4d69120	306	Gene3D	G3DSA:3.90.105.20		117	196	2.4E-61	T	2020-09-05
PWI49185.1	15997d8ba134cc90de4d12ddd4d69120	306	SUPERFAMILY	SSF160369		13	150	5.89E-21	T	2020-09-05
PWI49185.1	15997d8ba134cc90de4d12ddd4d69120	306	Gene3D	G3DSA:3.30.70.1730		22	220	2.4E-61	T	2020-09-05
PWI49185.1	15997d8ba134cc90de4d12ddd4d69120	306	Pfam	PF17777	Insertion domain in 60S ribosomal protein L10P	121	191	4.0E-19	T	2020-09-05	IPR040637	60S ribosomal protein L10P, insertion domain
PWI49185.1	15997d8ba134cc90de4d12ddd4d69120	306	Coils	Coil		273	293	-	T	2020-09-05
PWI49185.1	15997d8ba134cc90de4d12ddd4d69120	306	Pfam	PF00466	Ribosomal protein L10	13	115	2.1E-18	T	2020-09-05	IPR001790	Ribosomal protein L10P	GO:0042254
PWI48831.1	117624e1079af318158a11b549747fcc	623	Pfam	PF13374	Tetratricopeptide repeat	281	307	0.01	T	2020-09-05
PWI48831.1	117624e1079af318158a11b549747fcc	623	ProSiteProfiles	PS50005	TPR repeat profile.	319	352	8437	T	2020-09-05	IPR019734	Tetratricopeptide repeat	GO:0005515
PWI48831.1	117624e1079af318158a11b549747fcc	623	ProSiteProfiles	PS50005	TPR repeat profile.	279	312	8.26	T	2020-09-05	IPR019734	Tetratricopeptide repeat	GO:0005515
PWI48831.1	117624e1079af318158a11b549747fcc	623	SMART	SM00028		319	352	0.31	T	2020-09-05	IPR019734	Tetratricopeptide repeat	GO:0005515
PWI48831.1	117624e1079af318158a11b549747fcc	623	SMART	SM00028		439	472	21.0	T	2020-09-05	IPR019734	Tetratricopeptide repeat	GO:0005515
PWI48831.1	117624e1079af318158a11b549747fcc	623	SMART	SM00028		359	392	160.0	T	2020-09-05	IPR019734	Tetratricopeptide repeat	GO:0005515
PWI48831.1	117624e1079af318158a11b549747fcc	623	SMART	SM00028		82	115	41.0	T	2020-09-05	IPR019734	Tetratricopeptide repeat	GO:0005515
PWI48831.1	117624e1079af318158a11b549747fcc	623	SMART	SM00028		41	74	240.0	T	2020-09-05	IPR019734	Tetratricopeptide repeat	GO:0005515
PWI48831.1	117624e1079af318158a11b549747fcc	623	SMART	SM00028		279	312	44.0	T	2020-09-05	IPR019734	Tetratricopeptide repeat	GO:0005515
PWI48831.1	117624e1079af318158a11b549747fcc	623	ProSiteProfiles	PS50293	TPR repeat region circular profile.	439	472	6566	T	2020-09-05	IPR013026	Tetratricopeptide repeat-containing domain	GO:0005515
PWI48831.1	117624e1079af318158a11b549747fcc	623	Gene3D	G3DSA:1.25.40.10		14	191	8.1E-6	T	2020-09-05	IPR011990	Tetratricopeptide-like helical domain superfamily	GO:0005515
PWI48831.1	117624e1079af318158a11b549747fcc	623	ProSiteProfiles	PS50293	TPR repeat region circular profile.	241	352	13842	T	2020-09-05	IPR013026	Tetratricopeptide repeat-containing domain	GO:0005515
PWI48831.1	117624e1079af318158a11b549747fcc	623	ProSiteProfiles	PS50005	TPR repeat profile.	439	472	6.52	T	2020-09-05	IPR019734	Tetratricopeptide repeat	GO:0005515
PWI48831.1	117624e1079af318158a11b549747fcc	623	ProSiteProfiles	PS50005	TPR repeat profile.	241	274	5133	T	2020-09-05	IPR019734	Tetratricopeptide repeat	GO:0005515
PWI48831.1	117624e1079af318158a11b549747fcc	623	Pfam	PF13424	Tetratricopeptide repeat	321	391	4.2E-7	T	2020-09-05
PWI48831.1	117624e1079af318158a11b549747fcc	623	SUPERFAMILY	SSF48452		281	468	7.51E-18	T	2020-09-05	IPR011990	Tetratricopeptide-like helical domain superfamily	GO:0005515
PWI48831.1	117624e1079af318158a11b549747fcc	623	ProSiteProfiles	PS50005	TPR repeat profile.	82	115	5694	T	2020-09-05	IPR019734	Tetratricopeptide repeat	GO:0005515
PWI48831.1	117624e1079af318158a11b549747fcc	623	Gene3D	G3DSA:1.25.40.10		200	435	2.2E-28	T	2020-09-05	IPR011990	Tetratricopeptide-like helical domain superfamily	GO:0005515
PWI48831.1	117624e1079af318158a11b549747fcc	623	SUPERFAMILY	SSF81901		45	308	4.45E-9	T	2020-09-05
PWI47406.1	3403761d807f604a6eb0e1391311cda8	51	Coils	Coil		31	51	-	T	2020-09-05
PWI47406.1	3403761d807f604a6eb0e1391311cda8	51	TIGRFAM	TIGR04391	CcmD_alt_fam: CcmD family protein	23	49	1.7E-7	T	2020-09-05	IPR030888	Putative ccm operon protein
PWI48326.1	7398f6657986222272f4669761e8cfca	75	Pfam	PF01402	Ribbon-helix-helix protein, copG family	15	52	2.5E-7	T	2020-09-05	IPR002145	Ribbon-helix-helix protein, CopG	GO:0006355
PWI48326.1	7398f6657986222272f4669761e8cfca	75	Gene3D	G3DSA:1.10.1220.10		20	57	4.2E-10	T	2020-09-05	IPR013321	Arc-type ribbon-helix-helix	GO:0006355
PWI48326.1	7398f6657986222272f4669761e8cfca	75	SUPERFAMILY	SSF47598		13	54	9.0E-10	T	2020-09-05	IPR010985	Ribbon-helix-helix	GO:0006355
PWI48562.1	cfa4eb6160f911c29a807eb713c4aac2	285	Pfam	PF00753	Metallo-beta-lactamase superfamily	27	181	1.2E-8	T	2020-09-05	IPR001279	Metallo-beta-lactamase
PWI48562.1	cfa4eb6160f911c29a807eb713c4aac2	285	SUPERFAMILY	SSF56281		25	205	2.23E-25	T	2020-09-05	IPR036866	Ribonuclease Z/Hydroxyacylglutathione hydrolase-like
PWI48562.1	cfa4eb6160f911c29a807eb713c4aac2	285	SMART	SM00849		29	216	4.6E-15	T	2020-09-05	IPR001279	Metallo-beta-lactamase
PWI48562.1	cfa4eb6160f911c29a807eb713c4aac2	285	Gene3D	G3DSA:3.60.15.10		22	217	2.1E-25	T	2020-09-05	IPR036866	Ribonuclease Z/Hydroxyacylglutathione hydrolase-like
PWI49389.1	2e7adb18af917237fe4947506e07b42d	528	Gene3D	G3DSA:3.40.50.300		269	518	1.4E-37	T	2020-09-05
PWI49389.1	2e7adb18af917237fe4947506e07b42d	528	ProSitePatterns	PS00211	ABC transporters family signature.	418	432	-	T	2020-09-05	IPR017871	ABC transporter, conserved site	GO:0005524|GO:0016887
PWI49389.1	2e7adb18af917237fe4947506e07b42d	528	Gene3D	G3DSA:3.40.50.300		4	251	3.9E-56	T	2020-09-05
PWI49389.1	2e7adb18af917237fe4947506e07b42d	528	ProSitePatterns	PS00211	ABC transporters family signature.	143	157	-	T	2020-09-05	IPR017871	ABC transporter, conserved site	GO:0005524|GO:0016887
PWI49389.1	2e7adb18af917237fe4947506e07b42d	528	SMART	SM00382		33	219	2.3E-5	T	2020-09-05	IPR003593	AAA+ ATPase domain
PWI49389.1	2e7adb18af917237fe4947506e07b42d	528	CDD	cd03216	ABC_Carb_Monos_I	5	223	2.90814e-61	T	2020-09-05
PWI49389.1	2e7adb18af917237fe4947506e07b42d	528	SUPERFAMILY	SSF52540		281	509	2.18E-36	T	2020-09-05	IPR027417	P-loop containing nucleoside triphosphate hydrolase
PWI49389.1	2e7adb18af917237fe4947506e07b42d	528	ProSiteProfiles	PS50893	ATP-binding cassette, ABC transporter-type domain profile.	268	522	16147	T	2020-09-05	IPR003439	ABC transporter-like	GO:0005524|GO:0016887
PWI49389.1	2e7adb18af917237fe4947506e07b42d	528	ProSiteProfiles	PS50893	ATP-binding cassette, ABC transporter-type domain profile.	5	242	20615	T	2020-09-05	IPR003439	ABC transporter-like	GO:0005524|GO:0016887
PWI49389.1	2e7adb18af917237fe4947506e07b42d	528	Pfam	PF00005	ABC transporter	25	171	5.5E-30	T	2020-09-05	IPR003439	ABC transporter-like	GO:0005524|GO:0016887
PWI49389.1	2e7adb18af917237fe4947506e07b42d	528	SUPERFAMILY	SSF52540		3	228	1.15E-54	T	2020-09-05	IPR027417	P-loop containing nucleoside triphosphate hydrolase
PWI49389.1	2e7adb18af917237fe4947506e07b42d	528	Pfam	PF00005	ABC transporter	285	433	2.0E-11	T	2020-09-05	IPR003439	ABC transporter-like	GO:0005524|GO:0016887
PWI49389.1	2e7adb18af917237fe4947506e07b42d	528	CDD	cd03215	ABC_Carb_Monos_II	280	500	2.05041e-52	T	2020-09-05
PWI48232.1	2654a27fdaf51aaa4e75ab943f197a5b	396	Gene3D	G3DSA:1.10.10.10		325	395	1.1E-7	T	2020-09-05	IPR036388	Winged helix-like DNA-binding domain superfamily
PWI48232.1	2654a27fdaf51aaa4e75ab943f197a5b	396	SUPERFAMILY	SSF46785		337	390	8.93E-8	T	2020-09-05	IPR036390	Winged helix DNA-binding domain superfamily
PWI48232.1	2654a27fdaf51aaa4e75ab943f197a5b	396	CDD	cd00090	HTH_ARSR	343	387	0.235017	T	2020-09-05	IPR011991	ArsR-like helix-turn-helix domain
PWI48232.1	2654a27fdaf51aaa4e75ab943f197a5b	396	SUPERFAMILY	SSF52540		48	263	1.65E-9	T	2020-09-05	IPR027417	P-loop containing nucleoside triphosphate hydrolase
PWI47256.1	86108e2a3c296e69318c74912dab1051	144	Pfam	PF13508	Acetyltransferase (GNAT) domain	33	110	1.0E-11	T	2020-09-05	IPR000182	GNAT domain	GO:0008080
PWI47256.1	86108e2a3c296e69318c74912dab1051	144	Gene3D	G3DSA:3.40.630.30		3	134	2.3E-24	T	2020-09-05
PWI47256.1	86108e2a3c296e69318c74912dab1051	144	CDD	cd04301	NAT_SF	35	95	4.12566e-07	T	2020-09-05
PWI47256.1	86108e2a3c296e69318c74912dab1051	144	SUPERFAMILY	SSF55729		1	118	4.56E-21	T	2020-09-05	IPR016181	Acyl-CoA N-acyltransferase
PWI47256.1	86108e2a3c296e69318c74912dab1051	144	ProSiteProfiles	PS51186	Gcn5-related N-acetyltransferase (GNAT) domain profile.	1	132	18704	T	2020-09-05	IPR000182	GNAT domain	GO:0008080
PWI46868.1	4ac018e024a52e12d2585bfc58217bcc	946	Coils	Coil		804	824	-	T	2020-09-05
PWI46868.1	4ac018e024a52e12d2585bfc58217bcc	946	Pfam	PF02687	FtsX-like permease family	325	416	7.8E-10	T	2020-09-05	IPR003838	ABC transporter permease protein domain	GO:0016020
PWI46868.1	4ac018e024a52e12d2585bfc58217bcc	946	Pfam	PF02687	FtsX-like permease family	845	939	4.5E-10	T	2020-09-05	IPR003838	ABC transporter permease protein domain	GO:0016020
PWI47496.1	a85157ccd5bb506a1c3a00f648b17365	220	SUPERFAMILY	SSF56281		7	198	2.18E-26	T	2020-09-05	IPR036866	Ribonuclease Z/Hydroxyacylglutathione hydrolase-like
PWI47496.1	a85157ccd5bb506a1c3a00f648b17365	220	SMART	SM00849		13	192	0.0039	T	2020-09-05	IPR001279	Metallo-beta-lactamase
PWI47496.1	a85157ccd5bb506a1c3a00f648b17365	220	Pfam	PF13483	Beta-lactamase superfamily domain	9	192	1.0E-31	T	2020-09-05
PWI47496.1	a85157ccd5bb506a1c3a00f648b17365	220	Gene3D	G3DSA:3.60.15.10		2	216	1.9E-47	T	2020-09-05	IPR036866	Ribonuclease Z/Hydroxyacylglutathione hydrolase-like
PWI46878.1	e427f040512a84607a2944c8a48bf7b5	265	PIRSF	PIRSF016210		7	265	2.1E-53	T	2020-09-05	IPR018033	D-aminoacyl-tRNA deacylase, archaea	GO:0016788|GO:0019478|GO:0051499
PWI46878.1	e427f040512a84607a2944c8a48bf7b5	265	Gene3D	G3DSA:3.40.630.50		6	172	6.2E-36	T	2020-09-05
PWI46878.1	e427f040512a84607a2944c8a48bf7b5	265	Gene3D	G3DSA:3.40.50.10700		182	265	2.3E-22	T	2020-09-05
PWI46878.1	e427f040512a84607a2944c8a48bf7b5	265	SUPERFAMILY	SSF142535		9	264	2.35E-54	T	2020-09-05
PWI46878.1	e427f040512a84607a2944c8a48bf7b5	265	Pfam	PF04414	D-aminoacyl-tRNA deacylase	59	263	6.6E-54	T	2020-09-05	IPR007508	D-aminoacyl-tRNA deacylase DtdA	GO:0016788|GO:0051499
PWI48194.1	6012b1afc2a73edf51a26eda81fec869	359	SUPERFAMILY	SSF103486		12	356	7.72E-30	T	2020-09-05	IPR036079	V-type ATP synthase subunit C-like
PWI48194.1	6012b1afc2a73edf51a26eda81fec869	359	Gene3D	G3DSA:1.20.1690.10		92	207	1.6E-30	T	2020-09-05	IPR035067	V-type ATPase subunit c
PWI48194.1	6012b1afc2a73edf51a26eda81fec869	359	Pfam	PF01992	ATP synthase (C/AC39) subunit	15	347	9.5E-43	T	2020-09-05	IPR002843	ATPase, V0 complex, c/d subunit
PWI48194.1	6012b1afc2a73edf51a26eda81fec869	359	Gene3D	G3DSA:1.20.1690.10		208	316	1.6E-30	T	2020-09-05	IPR035067	V-type ATPase subunit c
PWI48194.1	6012b1afc2a73edf51a26eda81fec869	359	Gene3D	G3DSA:1.10.132.50		12	346	1.6E-30	T	2020-09-05
PWI47556.1	2394fd28394c90efb91e88c4ae018b34	231	SUPERFAMILY	SSF101908		48	223	1.44E-6	T	2020-09-05
PWI47556.1	2394fd28394c90efb91e88c4ae018b34	231	Pfam	PF08309	LVIVD repeat	189	215	0.32	T	2020-09-05	IPR013211	LVIVD
PWI47556.1	2394fd28394c90efb91e88c4ae018b34	231	Pfam	PF08309	LVIVD repeat	44	78	6.5E-6	T	2020-09-05	IPR013211	LVIVD
PWI47921.1	ca914a92cf3cec2c38455d303b7808dc	250	Gene3D	G3DSA:3.40.50.300		23	208	6.8E-36	T	2020-09-05
PWI47921.1	ca914a92cf3cec2c38455d303b7808dc	250	CDD	cd00882	Ras_like_GTPase	35	205	0.0119552	T	2020-09-05
PWI47921.1	ca914a92cf3cec2c38455d303b7808dc	250	Pfam	PF00025	ADP-ribosylation factor family	27	171	1.1E-7	T	2020-09-05	IPR006689	Small GTPase superfamily, ARF/SAR type	GO:0005525
PWI47921.1	ca914a92cf3cec2c38455d303b7808dc	250	SUPERFAMILY	SSF52540		29	172	1.64E-17	T	2020-09-05	IPR027417	P-loop containing nucleoside triphosphate hydrolase
PWI47475.1	6f402bf4e9a2629a112e7a594d2ecf1a	313	SUPERFAMILY	SSF103481		43	150	1.83E-8	T	2020-09-05
PWI47475.1	6f402bf4e9a2629a112e7a594d2ecf1a	313	Pfam	PF00892	EamA-like transporter family	161	308	1.3E-6	T	2020-09-05	IPR000620	EamA domain	GO:0016020|GO:0016021
PWI47475.1	6f402bf4e9a2629a112e7a594d2ecf1a	313	Pfam	PF00892	EamA-like transporter family	7	147	1.1E-9	T	2020-09-05	IPR000620	EamA domain	GO:0016020|GO:0016021
PWI48459.1	de689aa10957e4b22807ecc1ca895b66	682	CDD	cd00081	Hint	541	676	0.0411077	T	2020-09-05
PWI48459.1	de689aa10957e4b22807ecc1ca895b66	682	ProSitePatterns	PS00138	Serine proteases, subtilase family, serine active site.	343	353	-	T	2020-09-05	IPR023828	Peptidase S8, subtilisin, Ser-active site
PWI48459.1	de689aa10957e4b22807ecc1ca895b66	682	Gene3D	G3DSA:3.40.50.200		70	427	6.0E-31	T	2020-09-05	IPR036852	Peptidase S8/S53 domain superfamily	GO:0004252|GO:0006508
PWI48459.1	de689aa10957e4b22807ecc1ca895b66	682	SUPERFAMILY	SSF52743		77	424	4.32E-28	T	2020-09-05	IPR036852	Peptidase S8/S53 domain superfamily	GO:0004252|GO:0006508
PWI48459.1	de689aa10957e4b22807ecc1ca895b66	682	CDD	cd00306	Peptidases_S8_S53	81	350	4.05677e-05	T	2020-09-05
PWI48459.1	de689aa10957e4b22807ecc1ca895b66	682	PRINTS	PR00723	Subtilisin serine protease family (S8) signature	342	358	2.7E-6	T	2020-09-05	IPR015500	Peptidase S8, subtilisin-related
PWI48459.1	de689aa10957e4b22807ecc1ca895b66	682	PRINTS	PR00723	Subtilisin serine protease family (S8) signature	146	159	2.7E-6	T	2020-09-05	IPR015500	Peptidase S8, subtilisin-related
PWI48459.1	de689aa10957e4b22807ecc1ca895b66	682	PRINTS	PR00723	Subtilisin serine protease family (S8) signature	78	97	2.7E-6	T	2020-09-05	IPR015500	Peptidase S8, subtilisin-related
PWI48459.1	de689aa10957e4b22807ecc1ca895b66	682	Pfam	PF00082	Subtilase family	80	364	1.3E-14	T	2020-09-05	IPR000209	Peptidase S8/S53 domain	GO:0004252|GO:0006508
PWI48459.1	de689aa10957e4b22807ecc1ca895b66	682	Gene3D	G3DSA:2.170.16.10		538	678	1.5E-6	T	2020-09-05
PWI48459.1	de689aa10957e4b22807ecc1ca895b66	682	SUPERFAMILY	SSF51294		539	677	1.01E-12	T	2020-09-05	IPR036844	Hint domain superfamily
PWI46541.1	f4679a1ccebefb29f66fdfbbdddbf108	610	TIGRFAM	TIGR01525	ATPase-IB_hvy: heavy metal translocating P-type ATPase	60	608	6.0E-157	T	2020-09-05	IPR027256	P-type ATPase, subfamily IB	GO:0006812|GO:0016021|GO:0019829
PWI46541.1	f4679a1ccebefb29f66fdfbbdddbf108	610	Gene3D	G3DSA:3.40.50.1000		288	558	4.2E-69	T	2020-09-05	IPR023214	HAD superfamily
PWI46541.1	f4679a1ccebefb29f66fdfbbdddbf108	610	Gene3D	G3DSA:2.70.150.20		107	211	3.6E-25	T	2020-09-05
PWI46541.1	f4679a1ccebefb29f66fdfbbdddbf108	610	ProSitePatterns	PS00154	E1-E2 ATPases phosphorylation site.	309	315	-	T	2020-09-05	IPR018303	P-type ATPase, phosphorylation site
PWI46541.1	f4679a1ccebefb29f66fdfbbdddbf108	610	SUPERFAMILY	SSF56784		305	606	6.7E-48	T	2020-09-05	IPR036412	HAD-like superfamily
PWI46541.1	f4679a1ccebefb29f66fdfbbdddbf108	610	Pfam	PF00122	E1-E2 ATPase	109	286	1.9E-43	T	2020-09-05
PWI46541.1	f4679a1ccebefb29f66fdfbbdddbf108	610	SFLD	SFLDS00003	Haloacid Dehalogenase	289	557	2.5E-42	T	2020-09-05
PWI46541.1	f4679a1ccebefb29f66fdfbbdddbf108	610	TIGRFAM	TIGR01494	ATPase_P-type: HAD ATPase, P-type, family IC	81	585	1.0E-67	T	2020-09-05	IPR001757	P-type ATPase	GO:0016021
PWI46541.1	f4679a1ccebefb29f66fdfbbdddbf108	610	PRINTS	PR00119	P-type cation-transporting ATPase superfamily signature	446	456	2.0E-20	T	2020-09-05
PWI46541.1	f4679a1ccebefb29f66fdfbbdddbf108	610	PRINTS	PR00119	P-type cation-transporting ATPase superfamily signature	505	524	2.0E-20	T	2020-09-05
PWI46541.1	f4679a1ccebefb29f66fdfbbdddbf108	610	PRINTS	PR00119	P-type cation-transporting ATPase superfamily signature	157	171	2.0E-20	T	2020-09-05
PWI46541.1	f4679a1ccebefb29f66fdfbbdddbf108	610	PRINTS	PR00119	P-type cation-transporting ATPase superfamily signature	529	541	2.0E-20	T	2020-09-05
PWI46541.1	f4679a1ccebefb29f66fdfbbdddbf108	610	PRINTS	PR00119	P-type cation-transporting ATPase superfamily signature	307	321	2.0E-20	T	2020-09-05
PWI46541.1	f4679a1ccebefb29f66fdfbbdddbf108	610	TIGRFAM	TIGR01512	ATPase-IB2_Cd: cadmium-translocating P-type ATPase	59	609	5.2E-139	T	2020-09-05
PWI46541.1	f4679a1ccebefb29f66fdfbbdddbf108	610	SUPERFAMILY	SSF81665		59	299	5.36E-8	T	2020-09-05	IPR023298	P-type ATPase, transmembrane domain superfamily
PWI46541.1	f4679a1ccebefb29f66fdfbbdddbf108	610	Pfam	PF00702	haloacid dehalogenase-like hydrolase	304	519	1.1E-26	T	2020-09-05
PWI46541.1	f4679a1ccebefb29f66fdfbbdddbf108	610	SFLD	SFLDF00027	p-type atpase	289	557	2.5E-42	T	2020-09-05
PWI46541.1	f4679a1ccebefb29f66fdfbbdddbf108	610	Gene3D	G3DSA:3.40.1110.10		318	430	4.2E-69	T	2020-09-05	IPR023299	P-type ATPase, cytoplasmic domain N	GO:0000166
PWI46541.1	f4679a1ccebefb29f66fdfbbdddbf108	610	SUPERFAMILY	SSF81653		111	206	2.35E-16	T	2020-09-05	IPR008250	P-type ATPase, A domain superfamily
PWI48884.1	e1555e42e2700de3750a481e26e4eaf6	188	SUPERFAMILY	SSF52980		94	179	8.04E-5	T	2020-09-05	IPR011335	Restriction endonuclease type II-like
PWI48028.1	49c461df3db4f65e1aff3c28769901ab	443	SUPERFAMILY	SSF53335		282	443	2.32E-13	T	2020-09-05	IPR029063	S-adenosyl-L-methionine-dependent methyltransferase
PWI48028.1	49c461df3db4f65e1aff3c28769901ab	443	Pfam	PF01555	DNA methylase	174	260	2.4E-22	T	2020-09-05	IPR002941	DNA methylase N-4/N-6	GO:0003677|GO:0006306|GO:0008170
PWI48028.1	49c461df3db4f65e1aff3c28769901ab	443	Gene3D	G3DSA:3.40.50.150		284	443	7.3E-14	T	2020-09-05
PWI48028.1	49c461df3db4f65e1aff3c28769901ab	443	Gene3D	G3DSA:3.40.50.150		93	269	2.5E-27	T	2020-09-05
PWI48028.1	49c461df3db4f65e1aff3c28769901ab	443	ProSitePatterns	PS00093	N-4 cytosine-specific DNA methylases signature.	309	314	-	T	2020-09-05	IPR017985	DNA methylase, N-4 cytosine-specific, conserved site	GO:0003677|GO:0015667|GO:0090124
PWI48028.1	49c461df3db4f65e1aff3c28769901ab	443	PRINTS	PR00508	S21 class N4 adenine-specific DNA methyltransferase signature	202	219	3.1E-18	T	2020-09-05	IPR001091	Restriction/modification DNA-methylase	GO:0003677|GO:0006306|GO:0008170
PWI48028.1	49c461df3db4f65e1aff3c28769901ab	443	PRINTS	PR00508	S21 class N4 adenine-specific DNA methyltransferase signature	244	264	3.1E-18	T	2020-09-05	IPR001091	Restriction/modification DNA-methylase	GO:0003677|GO:0006306|GO:0008170
PWI48028.1	49c461df3db4f65e1aff3c28769901ab	443	PRINTS	PR00508	S21 class N4 adenine-specific DNA methyltransferase signature	221	239	3.1E-18	T	2020-09-05	IPR001091	Restriction/modification DNA-methylase	GO:0003677|GO:0006306|GO:0008170
PWI48028.1	49c461df3db4f65e1aff3c28769901ab	443	SUPERFAMILY	SSF53335		164	264	3.87E-25	T	2020-09-05	IPR029063	S-adenosyl-L-methionine-dependent methyltransferase
PWI47346.1	da7a2d16cfc9c38e0b5906ecfa87cfbd	634	SUPERFAMILY	SSF55931		19	463	6.38E-70	T	2020-09-05	IPR014746	Glutamine synthetase/guanido kinase, catalytic domain	GO:0003824
PWI47346.1	da7a2d16cfc9c38e0b5906ecfa87cfbd	634	Gene3D	G3DSA:3.30.1360.30		298	419	2.5E-13	T	2020-09-05	IPR004115	GAD-like domain superfamily	GO:0004812|GO:0005524|GO:0005737
PWI47346.1	da7a2d16cfc9c38e0b5906ecfa87cfbd	634	Pfam	PF02934	GatB/GatE catalytic domain	28	460	1.3E-47	T	2020-09-05	IPR006075	Aspartyl/Glutamyl-tRNA(Gln) amidotransferase, subunit B/E, catalytic	GO:0016874
PWI47346.1	da7a2d16cfc9c38e0b5906ecfa87cfbd	634	SUPERFAMILY	SSF55261		306	419	6.87E-8	T	2020-09-05	IPR004115	GAD-like domain superfamily	GO:0004812|GO:0005524|GO:0005737
PWI47346.1	da7a2d16cfc9c38e0b5906ecfa87cfbd	634	TIGRFAM	TIGR00134	gatE_arch: glutamyl-tRNA(Gln) amidotransferase, subunit E	21	566	1.4E-100	T	2020-09-05	IPR004414	Glutamyl-tRNA(Gln) amidotransferase subunit E	GO:0016884
PWI47165.1	f68671345712ba47daa6e54e8d2bb874	177	Gene3D	G3DSA:1.10.10.10		9	95	2.3E-12	T	2020-09-05	IPR036388	Winged helix-like DNA-binding domain superfamily
PWI47165.1	f68671345712ba47daa6e54e8d2bb874	177	SUPERFAMILY	SSF46785		12	72	1.82E-8	T	2020-09-05	IPR036390	Winged helix DNA-binding domain superfamily
PWI46916.1	4bd5c26c6ddfd1d1a08fd3a690d0be96	314	CDD	cd03230	ABC_DR_subfamily_A	12	227	9.05808e-68	T	2020-09-05
PWI46916.1	4bd5c26c6ddfd1d1a08fd3a690d0be96	314	Gene3D	G3DSA:3.40.50.300		2	255	1.2E-52	T	2020-09-05
PWI46916.1	4bd5c26c6ddfd1d1a08fd3a690d0be96	314	SUPERFAMILY	SSF52540		30	247	1.51E-50	T	2020-09-05	IPR027417	P-loop containing nucleoside triphosphate hydrolase
PWI46916.1	4bd5c26c6ddfd1d1a08fd3a690d0be96	314	Pfam	PF00005	ABC transporter	42	178	8.9E-26	T	2020-09-05	IPR003439	ABC transporter-like	GO:0005524|GO:0016887
PWI46916.1	4bd5c26c6ddfd1d1a08fd3a690d0be96	314	SMART	SM00382		49	226	2.5E-13	T	2020-09-05	IPR003593	AAA+ ATPase domain
PWI46916.1	4bd5c26c6ddfd1d1a08fd3a690d0be96	314	ProSiteProfiles	PS50893	ATP-binding cassette, ABC transporter-type domain profile.	25	249	19321	T	2020-09-05	IPR003439	ABC transporter-like	GO:0005524|GO:0016887
PWI46916.1	4bd5c26c6ddfd1d1a08fd3a690d0be96	314	Pfam	PF13732	Domain of unknown function (DUF4162)	233	313	3.9E-6	T	2020-09-05	IPR025302	Domain of unknown function DUF4162
PWI48904.1	de9fae453f40fec14471391100ae78b1	250	Gene3D	G3DSA:3.90.550.10		2	204	6.1E-34	T	2020-09-05	IPR029044	Nucleotide-diphospho-sugar transferases
PWI48904.1	de9fae453f40fec14471391100ae78b1	250	SUPERFAMILY	SSF53448		1	201	2.21E-28	T	2020-09-05	IPR029044	Nucleotide-diphospho-sugar transferases
PWI48904.1	de9fae453f40fec14471391100ae78b1	250	Pfam	PF02348	Cytidylyltransferase	5	134	2.5E-21	T	2020-09-05	IPR003329	Acylneuraminate cytidylyltransferase
PWI49717.1	db14c5dd238e3499fff5d24df30f4019	423	PRINTS	PR00423	Cell division protein FtsZ signature	133	153	3.0E-37	T	2020-09-05	IPR003008	Tubulin/FtsZ, GTPase domain	GO:0003924
PWI49717.1	db14c5dd238e3499fff5d24df30f4019	423	PRINTS	PR00423	Cell division protein FtsZ signature	246	267	3.0E-37	T	2020-09-05	IPR003008	Tubulin/FtsZ, GTPase domain	GO:0003924
PWI49717.1	db14c5dd238e3499fff5d24df30f4019	423	PRINTS	PR00423	Cell division protein FtsZ signature	223	245	3.0E-37	T	2020-09-05	IPR003008	Tubulin/FtsZ, GTPase domain	GO:0003924
PWI49717.1	db14c5dd238e3499fff5d24df30f4019	423	PRINTS	PR00423	Cell division protein FtsZ signature	161	182	3.0E-37	T	2020-09-05	IPR003008	Tubulin/FtsZ, GTPase domain	GO:0003924
PWI49717.1	db14c5dd238e3499fff5d24df30f4019	423	CDD	cd02201	FtsZ_type1	49	349	2.23191e-120	T	2020-09-05	IPR000158	Cell division protein FtsZ	GO:0005525
PWI49717.1	db14c5dd238e3499fff5d24df30f4019	423	SUPERFAMILY	SSF55307		241	356	1.17E-28	T	2020-09-05	IPR008280	Tubulin/FtsZ, C-terminal
PWI49717.1	db14c5dd238e3499fff5d24df30f4019	423	SMART	SM00865		241	360	1.1E-29	T	2020-09-05	IPR018316	Tubulin/FtsZ, 2-layer sandwich domain
PWI49717.1	db14c5dd238e3499fff5d24df30f4019	423	Hamap	MF_00909	Cell division protein FtsZ [ftsZ].	46	390	32125	T	2020-09-05	IPR000158	Cell division protein FtsZ	GO:0005525
PWI49717.1	db14c5dd238e3499fff5d24df30f4019	423	ProSitePatterns	PS01134	FtsZ protein signature 1.	80	114	-	T	2020-09-05	IPR020805	Cell division protein FtsZ, conserved site	GO:0005525
PWI49717.1	db14c5dd238e3499fff5d24df30f4019	423	Pfam	PF00091	Tubulin/FtsZ family, GTPase domain	51	208	2.3E-37	T	2020-09-05	IPR003008	Tubulin/FtsZ, GTPase domain	GO:0003924
PWI49717.1	db14c5dd238e3499fff5d24df30f4019	423	Pfam	PF12327	FtsZ family, C-terminal domain	256	351	5.4E-25	T	2020-09-05	IPR024757	Cell division protein FtsZ, C-terminal
PWI49717.1	db14c5dd238e3499fff5d24df30f4019	423	SUPERFAMILY	SSF52490		50	242	3.14E-54	T	2020-09-05	IPR036525	Tubulin/FtsZ, GTPase domain superfamily
PWI49717.1	db14c5dd238e3499fff5d24df30f4019	423	Gene3D	G3DSA:3.40.50.1440		47	352	1.9E-99	T	2020-09-05	IPR036525	Tubulin/FtsZ, GTPase domain superfamily
PWI49717.1	db14c5dd238e3499fff5d24df30f4019	423	SMART	SM00864		50	239	1.7E-83	T	2020-09-05	IPR003008	Tubulin/FtsZ, GTPase domain	GO:0003924
PWI49717.1	db14c5dd238e3499fff5d24df30f4019	423	TIGRFAM	TIGR00065	ftsZ: cell division protein FtsZ	39	356	1.8E-111	T	2020-09-05	IPR000158	Cell division protein FtsZ	GO:0005525
PWI48150.1	5ea9b184d8097bb809236bb1e3a7ab38	167	Pfam	PF01590	GAF domain	31	154	3.8E-5	T	2020-09-05	IPR003018	GAF domain	GO:0005515
PWI48150.1	5ea9b184d8097bb809236bb1e3a7ab38	167	Gene3D	G3DSA:3.30.450.40		28	165	1.3E-37	T	2020-09-05	IPR029016	GAF-like domain superfamily
PWI48150.1	5ea9b184d8097bb809236bb1e3a7ab38	167	SUPERFAMILY	SSF55781		6	155	6.98E-29	T	2020-09-05
PWI48434.1	ea0bca7a351202c2f6b9d09cf982f84e	334	Gene3D	G3DSA:1.20.81.30		119	232	1.4E-5	T	2020-09-05	IPR042094	Type II secretion system F domain superfamily
PWI48434.1	ea0bca7a351202c2f6b9d09cf982f84e	334	Pfam	PF00482	Type II secretion system (T2SS), protein F	126	251	2.6E-16	T	2020-09-05	IPR018076	Type II secretion system F domain
PWI47972.1	b6407a1c696d7e9498a2809f46aec92d	93	Pfam	PF00293	NUDIX domain	20	76	1.2E-10	T	2020-09-05	IPR000086	NUDIX hydrolase domain	GO:0016787
PWI47972.1	b6407a1c696d7e9498a2809f46aec92d	93	ProSitePatterns	PS00893	Nudix box signature.	48	69	-	T	2020-09-05	IPR020084	NUDIX hydrolase, conserved site	GO:0016787
PWI47972.1	b6407a1c696d7e9498a2809f46aec92d	93	Gene3D	G3DSA:3.90.79.10		6	92	6.3E-17	T	2020-09-05
PWI47972.1	b6407a1c696d7e9498a2809f46aec92d	93	SUPERFAMILY	SSF55811		14	71	1.62E-14	T	2020-09-05	IPR015797	NUDIX hydrolase-like domain superfamily	GO:0016787
PWI47972.1	b6407a1c696d7e9498a2809f46aec92d	93	ProSiteProfiles	PS51462	Nudix hydrolase domain profile.	12	93	8911	T	2020-09-05	IPR000086	NUDIX hydrolase domain	GO:0016787
PWI46297.1	63ab445346dd16a2a60994040bcc50f5	89	Gene3D	G3DSA:3.30.460.10		2	87	3.1E-11	T	2020-09-05
PWI46297.1	63ab445346dd16a2a60994040bcc50f5	89	Pfam	PF18765	Polymerase beta, Nucleotidyltransferase	8	88	1.3E-8	T	2020-09-05	IPR041633	Polymerase beta, nucleotidyltransferase
PWI46297.1	63ab445346dd16a2a60994040bcc50f5	89	SUPERFAMILY	SSF81301		5	89	3.54E-7	T	2020-09-05
PWI47050.1	f4fddad1769b6cb2f726f08eb984439f	152	PIRSF	PIRSF000239		1	131	3.9E-21	T	2020-09-05	IPR024706	Peroxiredoxin, AhpC-type
PWI47050.1	f4fddad1769b6cb2f726f08eb984439f	152	Gene3D	G3DSA:3.40.30.10		2	149	3.4E-38	T	2020-09-05	IPR036249	Thioredoxin-like superfamily
PWI47050.1	f4fddad1769b6cb2f726f08eb984439f	152	CDD	cd03017	PRX_BCP	6	146	1.61499e-53	T	2020-09-05
PWI47050.1	f4fddad1769b6cb2f726f08eb984439f	152	ProSiteProfiles	PS51352	Thioredoxin domain profile.	2	150	11992	T	2020-09-05	IPR013766	Thioredoxin domain	GO:0045454
PWI47050.1	f4fddad1769b6cb2f726f08eb984439f	152	SUPERFAMILY	SSF52833		1	148	3.92E-41	T	2020-09-05	IPR036249	Thioredoxin-like superfamily
PWI47050.1	f4fddad1769b6cb2f726f08eb984439f	152	Pfam	PF00578	AhpC/TSA family	4	124	7.8E-32	T	2020-09-05	IPR000866	Alkyl hydroperoxide reductase subunit C/ Thiol specific antioxidant	GO:0016209|GO:0016491|GO:0055114
PWI48728.1	30af8962856a0ed8946e535c612f0f7a	244	CDD	cd00090	HTH_ARSR	107	166	0.0820069	T	2020-09-05	IPR011991	ArsR-like helix-turn-helix domain
PWI48728.1	30af8962856a0ed8946e535c612f0f7a	244	Pfam	PF12840	Helix-turn-helix domain	30	82	6.7E-11	T	2020-09-05
PWI48728.1	30af8962856a0ed8946e535c612f0f7a	244	SUPERFAMILY	SSF46785		25	93	1.12E-13	T	2020-09-05	IPR036390	Winged helix DNA-binding domain superfamily
PWI48728.1	30af8962856a0ed8946e535c612f0f7a	244	CDD	cd00090	HTH_ARSR	30	109	9.14538e-07	T	2020-09-05	IPR011991	ArsR-like helix-turn-helix domain
PWI48728.1	30af8962856a0ed8946e535c612f0f7a	244	Gene3D	G3DSA:1.10.10.10		31	99	1.3E-17	T	2020-09-05	IPR036388	Winged helix-like DNA-binding domain superfamily
PWI48728.1	30af8962856a0ed8946e535c612f0f7a	244	Gene3D	G3DSA:1.10.10.10		106	180	3.3E-10	T	2020-09-05	IPR036388	Winged helix-like DNA-binding domain superfamily
PWI48728.1	30af8962856a0ed8946e535c612f0f7a	244	SUPERFAMILY	SSF46785		112	169	6.25E-8	T	2020-09-05	IPR036390	Winged helix DNA-binding domain superfamily
PWI47967.1	e56ff60f1f65212f90de6ea1a03506b9	410	SMART	SM00567	E-Z type HEAT repeats	111	142	43.0	T	2020-09-05	IPR004155	PBS lyase HEAT-like repeat
PWI47967.1	e56ff60f1f65212f90de6ea1a03506b9	410	SMART	SM00567	E-Z type HEAT repeats	177	206	29.0	T	2020-09-05	IPR004155	PBS lyase HEAT-like repeat
PWI47967.1	e56ff60f1f65212f90de6ea1a03506b9	410	SMART	SM00567	E-Z type HEAT repeats	79	108	1.5E-4	T	2020-09-05	IPR004155	PBS lyase HEAT-like repeat
PWI47967.1	e56ff60f1f65212f90de6ea1a03506b9	410	SMART	SM00567	E-Z type HEAT repeats	208	238	140.0	T	2020-09-05	IPR004155	PBS lyase HEAT-like repeat
PWI47967.1	e56ff60f1f65212f90de6ea1a03506b9	410	SMART	SM00567	E-Z type HEAT repeats	145	174	500.0	T	2020-09-05	IPR004155	PBS lyase HEAT-like repeat
PWI47967.1	e56ff60f1f65212f90de6ea1a03506b9	410	Gene3D	G3DSA:1.25.10.10		12	129	4.6E-16	T	2020-09-05	IPR011989	Armadillo-like helical
PWI47967.1	e56ff60f1f65212f90de6ea1a03506b9	410	Pfam	PF13646	HEAT repeats	166	250	2.4E-15	T	2020-09-05
PWI47967.1	e56ff60f1f65212f90de6ea1a03506b9	410	Pfam	PF13646	HEAT repeats	67	156	2.2E-15	T	2020-09-05
PWI47967.1	e56ff60f1f65212f90de6ea1a03506b9	410	Gene3D	G3DSA:1.25.10.110		198	280	1.8E-12	T	2020-09-05
PWI47967.1	e56ff60f1f65212f90de6ea1a03506b9	410	Gene3D	G3DSA:1.25.10.110		130	197	2.0E-10	T	2020-09-05
PWI47967.1	e56ff60f1f65212f90de6ea1a03506b9	410	SUPERFAMILY	SSF48371		15	312	1.82E-31	T	2020-09-05	IPR016024	Armadillo-type fold
PWI47748.1	421b5e74841b081bd2daf8f1f2f6e0ce	481	Gene3D	G3DSA:2.40.33.10		65	163	1.7E-154	T	2020-09-05	IPR015806	Pyruvate kinase, insert domain superfamily	GO:0004743|GO:0006096
PWI47748.1	421b5e74841b081bd2daf8f1f2f6e0ce	481	TIGRFAM	TIGR01064	pyruv_kin: pyruvate kinase	3	471	2.3E-148	T	2020-09-05	IPR001697	Pyruvate kinase	GO:0000287|GO:0004743|GO:0006096|GO:0030955
PWI47748.1	421b5e74841b081bd2daf8f1f2f6e0ce	481	Pfam	PF00224	Pyruvate kinase, barrel domain	3	336	4.2E-118	T	2020-09-05	IPR015793	Pyruvate kinase, barrel	GO:0000287|GO:0004743|GO:0006096|GO:0030955
PWI47748.1	421b5e74841b081bd2daf8f1f2f6e0ce	481	Gene3D	G3DSA:3.20.20.60		4	332	1.7E-154	T	2020-09-05	IPR040442	Pyruvate kinase-like domain superfamily
PWI47748.1	421b5e74841b081bd2daf8f1f2f6e0ce	481	PRINTS	PR01050	Pyruvate kinase family signature	241	265	7.5E-74	T	2020-09-05	IPR001697	Pyruvate kinase	GO:0000287|GO:0004743|GO:0006096|GO:0030955
PWI47748.1	421b5e74841b081bd2daf8f1f2f6e0ce	481	PRINTS	PR01050	Pyruvate kinase family signature	184	198	7.5E-74	T	2020-09-05	IPR001697	Pyruvate kinase	GO:0000287|GO:0004743|GO:0006096|GO:0030955
PWI47748.1	421b5e74841b081bd2daf8f1f2f6e0ce	481	PRINTS	PR01050	Pyruvate kinase family signature	291	309	7.5E-74	T	2020-09-05	IPR001697	Pyruvate kinase	GO:0000287|GO:0004743|GO:0006096|GO:0030955
PWI47748.1	421b5e74841b081bd2daf8f1f2f6e0ce	481	PRINTS	PR01050	Pyruvate kinase family signature	266	290	7.5E-74	T	2020-09-05	IPR001697	Pyruvate kinase	GO:0000287|GO:0004743|GO:0006096|GO:0030955
PWI47748.1	421b5e74841b081bd2daf8f1f2f6e0ce	481	PRINTS	PR01050	Pyruvate kinase family signature	54	70	7.5E-74	T	2020-09-05	IPR001697	Pyruvate kinase	GO:0000287|GO:0004743|GO:0006096|GO:0030955
PWI47748.1	421b5e74841b081bd2daf8f1f2f6e0ce	481	PRINTS	PR01050	Pyruvate kinase family signature	310	326	7.5E-74	T	2020-09-05	IPR001697	Pyruvate kinase	GO:0000287|GO:0004743|GO:0006096|GO:0030955
PWI47748.1	421b5e74841b081bd2daf8f1f2f6e0ce	481	PRINTS	PR01050	Pyruvate kinase family signature	214	240	7.5E-74	T	2020-09-05	IPR001697	Pyruvate kinase	GO:0000287|GO:0004743|GO:0006096|GO:0030955
PWI47748.1	421b5e74841b081bd2daf8f1f2f6e0ce	481	Gene3D	G3DSA:3.40.1380.20		333	466	1.7E-154	T	2020-09-05	IPR036918	Pyruvate kinase, C-terminal domain superfamily
PWI47748.1	421b5e74841b081bd2daf8f1f2f6e0ce	481	SUPERFAMILY	SSF50800		65	162	3.31E-22	T	2020-09-05	IPR011037	Pyruvate kinase-like, insert domain superfamily
PWI47748.1	421b5e74841b081bd2daf8f1f2f6e0ce	481	SUPERFAMILY	SSF51621		4	332	4.89E-87	T	2020-09-05	IPR015813	Pyruvate/Phosphoenolpyruvate kinase-like domain superfamily	GO:0003824
PWI47748.1	421b5e74841b081bd2daf8f1f2f6e0ce	481	Pfam	PF02887	Pyruvate kinase, alpha/beta domain	366	468	8.2E-24	T	2020-09-05	IPR015795	Pyruvate kinase, C-terminal
PWI47748.1	421b5e74841b081bd2daf8f1f2f6e0ce	481	SUPERFAMILY	SSF52935		320	471	1.7E-26	T	2020-09-05	IPR036918	Pyruvate kinase, C-terminal domain superfamily
PWI48910.1	879ff51f0afa3e27826e4d1f597602cd	170	Pfam	PF14196	L-2-amino-thiazoline-4-carboxylic acid hydrolase	19	157	9.9E-13	T	2020-09-05	IPR026002	L-2-amino-thiazoline-4-carboxylic acid hydrolase
PWI46932.1	9ff64cd7a206dcad3e617017ae6aaad0	253	Gene3D	G3DSA:3.40.710.10		7	253	4.8E-75	T	2020-09-05	IPR012338	Beta-lactamase/transpeptidase-like
PWI46932.1	9ff64cd7a206dcad3e617017ae6aaad0	253	Pfam	PF00144	Beta-lactamase	16	252	1.8E-50	T	2020-09-05	IPR001466	Beta-lactamase-related
PWI46932.1	9ff64cd7a206dcad3e617017ae6aaad0	253	SUPERFAMILY	SSF56601		8	253	1.61E-63	T	2020-09-05	IPR012338	Beta-lactamase/transpeptidase-like
PWI48573.1	968c796e7ab77d8bf381c13bc51ed658	363	Pfam	PF07884	Vitamin K epoxide reductase family	209	350	1.7E-7	T	2020-09-05	IPR012932	Vitamin K epoxide reductase
PWI46566.1	6cc4df35244f780da2c78456e3f3310c	438	Pfam	PF12698	ABC-2 family transporter protein	26	408	9.8E-20	T	2020-09-05
PWI46844.1	3bd1bf0a9182f16344ae3b557aa74291	509	SUPERFAMILY	SSF53850		39	418	2.69E-31	T	2020-09-05
PWI46844.1	3bd1bf0a9182f16344ae3b557aa74291	509	Gene3D	G3DSA:3.40.190.10		30	467	2.8E-33	T	2020-09-05
PWI48235.1	c9fefcdfebeb95521ab4a793b3072d0e	456	Gene3D	G3DSA:3.40.50.10710		234	405	3.2E-75	T	2020-09-05	IPR042173	Ribonuclease J, domain 2
PWI48235.1	c9fefcdfebeb95521ab4a793b3072d0e	456	SUPERFAMILY	SSF56281		4	431	1.52E-44	T	2020-09-05	IPR036866	Ribonuclease Z/Hydroxyacylglutathione hydrolase-like
PWI48235.1	c9fefcdfebeb95521ab4a793b3072d0e	456	Pfam	PF07521	Zn-dependent metallo-hydrolase RNA specificity domain	395	433	3.4E-5	T	2020-09-05	IPR011108	Zn-dependent metallo-hydrolase, RNA specificity domain
PWI48235.1	c9fefcdfebeb95521ab4a793b3072d0e	456	Pfam	PF12706	Beta-lactamase superfamily domain	82	254	3.4E-11	T	2020-09-05	IPR001279	Metallo-beta-lactamase
PWI48235.1	c9fefcdfebeb95521ab4a793b3072d0e	456	SMART	SM00849		16	226	3.4E-12	T	2020-09-05	IPR001279	Metallo-beta-lactamase
PWI48235.1	c9fefcdfebeb95521ab4a793b3072d0e	456	CDD	cd07732	metallo-hydrolase-like_MBL-fold	5	226	6.63483e-60	T	2020-09-05
PWI48235.1	c9fefcdfebeb95521ab4a793b3072d0e	456	Gene3D	G3DSA:3.60.15.10		7	436	3.2E-75	T	2020-09-05	IPR036866	Ribonuclease Z/Hydroxyacylglutathione hydrolase-like
PWI49330.1	9da23b219d8cc0d2abb3bda1fd0a8f81	440	Gene3D	G3DSA:1.20.1530.20		292	435	8.8E-9	T	2020-09-05	IPR038770	Sodium/solute symporter superfamily
PWI49330.1	9da23b219d8cc0d2abb3bda1fd0a8f81	440	Gene3D	G3DSA:1.20.1530.20		3	279	6.9E-21	T	2020-09-05	IPR038770	Sodium/solute symporter superfamily
PWI49330.1	9da23b219d8cc0d2abb3bda1fd0a8f81	440	Pfam	PF00999	Sodium/hydrogen exchanger family	12	264	4.8E-22	T	2020-09-05	IPR006153	Cation/H+ exchanger	GO:0006812|GO:0015299|GO:0016021|GO:0055085
PWI48980.1	d286b4f59e1c71b398e48925052f6d37	241	Gene3D	G3DSA:3.30.2010.10		60	151	3.1E-29	T	2020-09-05
PWI48980.1	d286b4f59e1c71b398e48925052f6d37	241	Pfam	PF01435	Peptidase family M48	68	224	2.6E-28	T	2020-09-05	IPR001915	Peptidase M48	GO:0004222|GO:0006508
PWI49240.1	1811b324983ea7aadfe1b8f40b72f51f	577	TIGRFAM	TIGR01316	gltA: glutamate synthase (NADPH), homotetrameric	18	463	1.1E-178	T	2020-09-05	IPR006004	Glutamate synthase (NADPH), homotetrameric
PWI49240.1	1811b324983ea7aadfe1b8f40b72f51f	577	Pfam	PF07992	Pyridine nucleotide-disulphide oxidoreductase	145	453	5.9E-36	T	2020-09-05	IPR023753	FAD/NAD(P)-binding domain	GO:0016491|GO:0055114
PWI49240.1	1811b324983ea7aadfe1b8f40b72f51f	577	Gene3D	G3DSA:1.10.1060.10		2	143	2.7E-41	T	2020-09-05	IPR009051	Alpha-helical ferredoxin	GO:0051536
PWI49240.1	1811b324983ea7aadfe1b8f40b72f51f	577	Pfam	PF14691	Dihydroprymidine dehydrogenase domain II, 4Fe-4S cluster	22	131	1.2E-41	T	2020-09-05	IPR028261	Dihydroprymidine dehydrogenase domain II
PWI49240.1	1811b324983ea7aadfe1b8f40b72f51f	577	PRINTS	PR00419	Adrenodoxin reductase family signature	288	302	3.0E-17	T	2020-09-05
PWI49240.1	1811b324983ea7aadfe1b8f40b72f51f	577	PRINTS	PR00419	Adrenodoxin reductase family signature	322	335	3.0E-17	T	2020-09-05
PWI49240.1	1811b324983ea7aadfe1b8f40b72f51f	577	PRINTS	PR00419	Adrenodoxin reductase family signature	169	182	3.0E-17	T	2020-09-05
PWI49240.1	1811b324983ea7aadfe1b8f40b72f51f	577	PRINTS	PR00419	Adrenodoxin reductase family signature	146	168	3.0E-17	T	2020-09-05
PWI49240.1	1811b324983ea7aadfe1b8f40b72f51f	577	Gene3D	G3DSA:3.50.50.60		371	464	3.6E-7	T	2020-09-05	IPR036188	FAD/NAD(P)-binding domain superfamily
PWI49240.1	1811b324983ea7aadfe1b8f40b72f51f	577	SUPERFAMILY	SSF51971		143	398	1.29E-65	T	2020-09-05
PWI49240.1	1811b324983ea7aadfe1b8f40b72f51f	577	Gene3D	G3DSA:3.50.50.60		144	267	7.5E-32	T	2020-09-05	IPR036188	FAD/NAD(P)-binding domain superfamily
PWI49240.1	1811b324983ea7aadfe1b8f40b72f51f	577	ProSiteProfiles	PS51379	4Fe-4S ferredoxin-type iron-sulfur binding domain profile.	35	67	7004	T	2020-09-05	IPR017896	4Fe-4S ferredoxin-type, iron-sulphur binding domain
PWI49240.1	1811b324983ea7aadfe1b8f40b72f51f	577	Gene3D	G3DSA:3.50.50.60		268	370	1.9E-21	T	2020-09-05	IPR036188	FAD/NAD(P)-binding domain superfamily
PWI49240.1	1811b324983ea7aadfe1b8f40b72f51f	577	SUPERFAMILY	SSF46548		7	154	6.28E-34	T	2020-09-05	IPR009051	Alpha-helical ferredoxin	GO:0051536
PWI47802.1	c3d5deb1d80dfb1f0d528b8b00ee6dea	194	SMART	SM01007		1	178	1.3E-33	T	2020-09-05	IPR001303	Class II aldolase/adducin N-terminal
PWI47802.1	c3d5deb1d80dfb1f0d528b8b00ee6dea	194	Pfam	PF00596	Class II Aldolase and Adducin N-terminal domain	2	178	1.7E-39	T	2020-09-05	IPR001303	Class II aldolase/adducin N-terminal
PWI47802.1	c3d5deb1d80dfb1f0d528b8b00ee6dea	194	Gene3D	G3DSA:3.40.225.10		1	191	5.4E-47	T	2020-09-05	IPR036409	Class II aldolase/adducin N-terminal domain superfamily
PWI47802.1	c3d5deb1d80dfb1f0d528b8b00ee6dea	194	SUPERFAMILY	SSF53639		4	189	1.22E-40	T	2020-09-05	IPR036409	Class II aldolase/adducin N-terminal domain superfamily
PWI48042.1	11b344738a9ffd7a59d2ebb665270530	658	SUPERFAMILY	SSF48431		456	629	4.58E-6	T	2020-09-05	IPR011030	Lipovitellin-phosvitin complex, superhelical domain
PWI48042.1	11b344738a9ffd7a59d2ebb665270530	658	Pfam	PF14196	L-2-amino-thiazoline-4-carboxylic acid hydrolase	91	207	1.1E-16	T	2020-09-05	IPR026002	L-2-amino-thiazoline-4-carboxylic acid hydrolase
PWI47970.1	2bd5849b8f8048fc972df9a5fb54d46d	383	Gene3D	G3DSA:3.40.630.10		51	340	5.8E-66	T	2020-09-05
PWI47970.1	2bd5849b8f8048fc972df9a5fb54d46d	383	CDD	cd08656	M28_like	68	334	6.68906e-58	T	2020-09-05
PWI47970.1	2bd5849b8f8048fc972df9a5fb54d46d	383	Pfam	PF04389	Peptidase family M28	134	336	3.2E-37	T	2020-09-05	IPR007484	Peptidase M28
PWI47970.1	2bd5849b8f8048fc972df9a5fb54d46d	383	SUPERFAMILY	SSF53187		58	340	1.53E-38	T	2020-09-05
PWI47729.1	1b839f4156f73c1ddfe778c64831cb16	368	Gene3D	G3DSA:3.20.20.70		9	365	7.5E-42	T	2020-09-05	IPR013785	Aldolase-type TIM barrel	GO:0003824
PWI47729.1	1b839f4156f73c1ddfe778c64831cb16	368	Pfam	PF01116	Fructose-bisphosphate aldolase class-II	22	291	4.9E-27	T	2020-09-05	IPR000771	Fructose-bisphosphate aldolase, class-II	GO:0005975|GO:0008270|GO:0016832
PWI47729.1	1b839f4156f73c1ddfe778c64831cb16	368	SUPERFAMILY	SSF51569		20	307	1.78E-41	T	2020-09-05
PWI46774.1	920012724a791e69753e1cccae26d8d2	180	SUPERFAMILY	SSF52540		3	176	1.72E-49	T	2020-09-05	IPR027417	P-loop containing nucleoside triphosphate hydrolase
PWI46774.1	920012724a791e69753e1cccae26d8d2	180	Pfam	PF00071	Ras family	9	166	3.2E-44	T	2020-09-05	IPR001806	Small GTPase	GO:0003924|GO:0005525
PWI46774.1	920012724a791e69753e1cccae26d8d2	180	SMART	SM00175		8	171	8.2E-53	T	2020-09-05
PWI46774.1	920012724a791e69753e1cccae26d8d2	180	CDD	cd00154	Rab	8	166	7.37405e-56	T	2020-09-05
PWI46774.1	920012724a791e69753e1cccae26d8d2	180	TIGRFAM	TIGR00231	small_GTP: small GTP-binding protein domain	7	164	1.3E-23	T	2020-09-05	IPR005225	Small GTP-binding protein domain	GO:0005525
PWI46774.1	920012724a791e69753e1cccae26d8d2	180	ProSiteProfiles	PS51419	small GTPase Rab1 family profile.	3	180	25403	T	2020-09-05
PWI46774.1	920012724a791e69753e1cccae26d8d2	180	SMART	SM00174		10	171	2.0E-7	T	2020-09-05
PWI46774.1	920012724a791e69753e1cccae26d8d2	180	SMART	SM00173		5	171	7.6E-15	T	2020-09-05
PWI46774.1	920012724a791e69753e1cccae26d8d2	180	Gene3D	G3DSA:3.40.50.300		1	179	3.8E-53	T	2020-09-05
PWI46774.1	920012724a791e69753e1cccae26d8d2	180	PRINTS	PR00449	Transforming protein P21 ras signature	31	47	9.8E-32	T	2020-09-05
PWI46774.1	920012724a791e69753e1cccae26d8d2	180	PRINTS	PR00449	Transforming protein P21 ras signature	8	29	9.8E-32	T	2020-09-05
PWI46774.1	920012724a791e69753e1cccae26d8d2	180	PRINTS	PR00449	Transforming protein P21 ras signature	146	168	9.8E-32	T	2020-09-05
PWI46774.1	920012724a791e69753e1cccae26d8d2	180	PRINTS	PR00449	Transforming protein P21 ras signature	110	123	9.8E-32	T	2020-09-05
PWI46774.1	920012724a791e69753e1cccae26d8d2	180	PRINTS	PR00449	Transforming protein P21 ras signature	49	71	9.8E-32	T	2020-09-05
PWI48545.1	4edff5f4583b1b8a7d1078249ed25492	354	SUPERFAMILY	SSF56752		19	350	4.45E-96	T	2020-09-05	IPR036038	Aminotransferase-like, PLP-dependent enzymes	GO:0003824
PWI48545.1	4edff5f4583b1b8a7d1078249ed25492	354	Pfam	PF01063	Amino-transferase class IV	69	306	1.8E-27	T	2020-09-05	IPR001544	Aminotransferase class IV	GO:0003824
PWI48545.1	4edff5f4583b1b8a7d1078249ed25492	354	ProSitePatterns	PS00770	Aminotransferases class-IV signature.	229	259	-	T	2020-09-05	IPR018300	Aminotransferase, class IV, conserved site	GO:0003824
PWI48545.1	4edff5f4583b1b8a7d1078249ed25492	354	TIGRFAM	TIGR01123	ilvE_II: branched-chain amino acid aminotransferase	43	353	2.5E-105	T	2020-09-05	IPR005786	Branched-chain amino acid aminotransferase II	GO:0004084|GO:0009081
PWI48545.1	4edff5f4583b1b8a7d1078249ed25492	354	Gene3D	G3DSA:3.20.10.10		170	336	1.2E-115	T	2020-09-05
PWI48545.1	4edff5f4583b1b8a7d1078249ed25492	354	CDD	cd01557	BCAT_beta_family	56	341	4.13138e-108	T	2020-09-05	IPR033939	Branched-chain aminotransferase	GO:0004084|GO:0009081
PWI48545.1	4edff5f4583b1b8a7d1078249ed25492	354	PIRSF	PIRSF006468		1	354	1.7E-111	T	2020-09-05	IPR005786	Branched-chain amino acid aminotransferase II	GO:0004084|GO:0009081
PWI48545.1	4edff5f4583b1b8a7d1078249ed25492	354	Gene3D	G3DSA:3.30.470.10		25	349	1.2E-115	T	2020-09-05
PWI48958.1	aac697bbabe7ee5c9a51aa15119a7acd	141	Pfam	PF01886	Protein of unknown function DUF61	15	133	8.1E-10	T	2020-09-05	IPR002746	Uncharacterised protein family UPF0216
PWI48025.1	66964638914701eb8ff36b1c6ce9d5ac	899	Pfam	PF02687	FtsX-like permease family	331	427	1.0E-7	T	2020-09-05	IPR003838	ABC transporter permease protein domain	GO:0016020
PWI48130.1	733422fee37ca3a1409b6ac18ce72b4f	480	Pfam	PF01523	Putative modulator of DNA gyrase	19	326	3.7E-46	T	2020-09-05	IPR002510	Metalloprotease TldD/PmbA	GO:0006508|GO:0008237
PWI48130.1	733422fee37ca3a1409b6ac18ce72b4f	480	SUPERFAMILY	SSF111283		2	479	6.02E-80	T	2020-09-05	IPR036059	Metalloprotease TldD/PmbA superfamily	GO:0006508|GO:0008237
PWI48130.1	733422fee37ca3a1409b6ac18ce72b4f	480	Gene3D	G3DSA:3.30.2290.10		1	213	1.9E-19	T	2020-09-05	IPR035068	Metalloprotease TldD/PmbA, N-terminal
PWI47069.1	4c59b6b07309c7924ebfa44ad91ccaf3	487	Gene3D	G3DSA:3.20.20.80		2	391	2.1E-48	T	2020-09-05
PWI47069.1	4c59b6b07309c7924ebfa44ad91ccaf3	487	SUPERFAMILY	SSF51445		33	353	1.15E-49	T	2020-09-05	IPR017853	Glycoside hydrolase superfamily
PWI47069.1	4c59b6b07309c7924ebfa44ad91ccaf3	487	SMART	SM00642		7	362	1.7E-4	T	2020-09-05	IPR006047	Glycosyl hydrolase, family 13, catalytic domain	GO:0003824|GO:0005975
PWI47069.1	4c59b6b07309c7924ebfa44ad91ccaf3	487	Pfam	PF00128	Alpha amylase, catalytic domain	90	349	3.7E-14	T	2020-09-05	IPR006047	Glycosyl hydrolase, family 13, catalytic domain	GO:0003824|GO:0005975
PWI47069.1	4c59b6b07309c7924ebfa44ad91ccaf3	487	CDD	cd11347	AmyAc_1	1	396	3.1649e-176	T	2020-09-05
PWI46743.1	d3c634a86adbe078159acf57094fd56c	432	Pfam	PF07690	Major Facilitator Superfamily	29	371	3.1E-31	T	2020-09-05	IPR011701	Major facilitator superfamily	GO:0055085
PWI46743.1	d3c634a86adbe078159acf57094fd56c	432	CDD	cd06173	MFS_MefA_like	26	399	3.59736e-56	T	2020-09-05
PWI46743.1	d3c634a86adbe078159acf57094fd56c	432	Gene3D	G3DSA:1.20.1250.20		19	416	1.8E-37	T	2020-09-05
PWI46743.1	d3c634a86adbe078159acf57094fd56c	432	SUPERFAMILY	SSF103473		24	415	5.36E-45	T	2020-09-05	IPR036259	MFS transporter superfamily
PWI46743.1	d3c634a86adbe078159acf57094fd56c	432	ProSiteProfiles	PS50850	Major facilitator superfamily (MFS) profile.	25	415	11165	T	2020-09-05	IPR020846	Major facilitator superfamily domain
PWI47600.1	583da70118add417bb456d0c3da7fbc8	136	Gene3D	G3DSA:3.40.50.280		1	135	6.9E-56	T	2020-09-05
PWI47600.1	583da70118add417bb456d0c3da7fbc8	136	TIGRFAM	TIGR00640	acid_CoA_mut_C: methylmalonyl-CoA mutase C-terminal domain	6	134	2.5E-47	T	2020-09-05	IPR006159	Methylmalonyl-CoA mutase, C-terminal	GO:0016853
PWI47600.1	583da70118add417bb456d0c3da7fbc8	136	SUPERFAMILY	SSF52242		5	132	4.45E-45	T	2020-09-05	IPR036724	Cobalamin-binding domain superfamily	GO:0031419|GO:0046872
PWI47600.1	583da70118add417bb456d0c3da7fbc8	136	CDD	cd02071	MM_CoA_mut_B12_BD	8	130	2.17519e-54	T	2020-09-05
PWI47600.1	583da70118add417bb456d0c3da7fbc8	136	ProSiteProfiles	PS51332	B12-binding domain profile.	6	136	37819	T	2020-09-05	IPR006158	Cobalamin (vitamin B12)-binding domain	GO:0031419|GO:0046872
PWI47600.1	583da70118add417bb456d0c3da7fbc8	136	Pfam	PF02310	B12 binding domain	7	121	7.4E-25	T	2020-09-05	IPR006158	Cobalamin (vitamin B12)-binding domain	GO:0031419|GO:0046872
PWI47981.1	7bf6d4e52195a3110d74a02c6fb5da99	592	Pfam	PF01435	Peptidase family M48	92	360	6.3E-31	T	2020-09-05	IPR001915	Peptidase M48	GO:0004222|GO:0006508
PWI47981.1	7bf6d4e52195a3110d74a02c6fb5da99	592	Gene3D	G3DSA:3.30.2010.10		83	171	7.5E-17	T	2020-09-05
PWI49262.1	70d91090ff029475a449b9d8dba5551b	268	Pfam	PF14528	LAGLIDADG-like domain	168	234	1.2E-4	T	2020-09-05	IPR004860	Homing endonuclease, LAGLIDADG	GO:0004519
PWI49262.1	70d91090ff029475a449b9d8dba5551b	268	ProSiteProfiles	PS50819	Intein DOD-type homing endonuclease domain profile.	72	219	12234	T	2020-09-05	IPR004042	Intein DOD homing endonuclease	GO:0004519
PWI49262.1	70d91090ff029475a449b9d8dba5551b	268	SUPERFAMILY	SSF55608		64	141	7.82E-7	T	2020-09-05	IPR027434	Homing endonuclease
PWI49262.1	70d91090ff029475a449b9d8dba5551b	268	Gene3D	G3DSA:3.10.28.10		66	240	7.1E-25	T	2020-09-05	IPR027434	Homing endonuclease
PWI49262.1	70d91090ff029475a449b9d8dba5551b	268	SUPERFAMILY	SSF55608		155	254	1.49E-10	T	2020-09-05	IPR027434	Homing endonuclease
PWI46810.1	232cef85f3eaae6c177f40abc7470079	279	Gene3D	G3DSA:3.20.20.410		1	254	3.1E-60	T	2020-09-05	IPR036520	UPF0759 superfamily
PWI46810.1	232cef85f3eaae6c177f40abc7470079	279	SUPERFAMILY	SSF117396		1	251	4.58E-57	T	2020-09-05	IPR036520	UPF0759 superfamily
PWI46810.1	232cef85f3eaae6c177f40abc7470079	279	Pfam	PF01904	Protein of unknown function DUF72	21	249	5.1E-41	T	2020-09-05	IPR002763	Protein of unknown function DUF72
PWI49416.1	ed7e672ac2c3ab56a3ff0d1e082fdf57	406	Hamap	MF_00145	Phosphoglycerate kinase [pgk].	4	397	31.39	T	2020-09-05	IPR001576	Phosphoglycerate kinase	GO:0004618|GO:0006096
PWI49416.1	ed7e672ac2c3ab56a3ff0d1e082fdf57	406	Gene3D	G3DSA:3.40.50.1260		9	394	2.4E-117	T	2020-09-05	IPR015824	Phosphoglycerate kinase, N-terminal	GO:0004618|GO:0006096
PWI49416.1	ed7e672ac2c3ab56a3ff0d1e082fdf57	406	Gene3D	G3DSA:3.40.50.1260		192	387	2.4E-117	T	2020-09-05	IPR015824	Phosphoglycerate kinase, N-terminal	GO:0004618|GO:0006096
PWI49416.1	ed7e672ac2c3ab56a3ff0d1e082fdf57	406	Pfam	PF00162	Phosphoglycerate kinase	6	387	1.6E-98	T	2020-09-05	IPR001576	Phosphoglycerate kinase	GO:0004618|GO:0006096
PWI49416.1	ed7e672ac2c3ab56a3ff0d1e082fdf57	406	PIRSF	PIRSF000724		1	404	1.6E-114	T	2020-09-05	IPR001576	Phosphoglycerate kinase	GO:0004618|GO:0006096
PWI49416.1	ed7e672ac2c3ab56a3ff0d1e082fdf57	406	PRINTS	PR00477	Phosphoglycerate kinase family signature	173	195	3.1E-55	T	2020-09-05	IPR001576	Phosphoglycerate kinase	GO:0004618|GO:0006096
PWI49416.1	ed7e672ac2c3ab56a3ff0d1e082fdf57	406	PRINTS	PR00477	Phosphoglycerate kinase family signature	319	344	3.1E-55	T	2020-09-05	IPR001576	Phosphoglycerate kinase	GO:0004618|GO:0006096
PWI49416.1	ed7e672ac2c3ab56a3ff0d1e082fdf57	406	PRINTS	PR00477	Phosphoglycerate kinase family signature	8	24	3.1E-55	T	2020-09-05	IPR001576	Phosphoglycerate kinase	GO:0004618|GO:0006096
PWI49416.1	ed7e672ac2c3ab56a3ff0d1e082fdf57	406	PRINTS	PR00477	Phosphoglycerate kinase family signature	108	123	3.1E-55	T	2020-09-05	IPR001576	Phosphoglycerate kinase	GO:0004618|GO:0006096
PWI49416.1	ed7e672ac2c3ab56a3ff0d1e082fdf57	406	PRINTS	PR00477	Phosphoglycerate kinase family signature	373	390	3.1E-55	T	2020-09-05	IPR001576	Phosphoglycerate kinase	GO:0004618|GO:0006096
PWI49416.1	ed7e672ac2c3ab56a3ff0d1e082fdf57	406	PRINTS	PR00477	Phosphoglycerate kinase family signature	352	363	3.1E-55	T	2020-09-05	IPR001576	Phosphoglycerate kinase	GO:0004618|GO:0006096
PWI49416.1	ed7e672ac2c3ab56a3ff0d1e082fdf57	406	PRINTS	PR00477	Phosphoglycerate kinase family signature	143	165	3.1E-55	T	2020-09-05	IPR001576	Phosphoglycerate kinase	GO:0004618|GO:0006096
PWI49416.1	ed7e672ac2c3ab56a3ff0d1e082fdf57	406	PRINTS	PR00477	Phosphoglycerate kinase family signature	30	52	3.1E-55	T	2020-09-05	IPR001576	Phosphoglycerate kinase	GO:0004618|GO:0006096
PWI49416.1	ed7e672ac2c3ab56a3ff0d1e082fdf57	406	PRINTS	PR00477	Phosphoglycerate kinase family signature	196	215	3.1E-55	T	2020-09-05	IPR001576	Phosphoglycerate kinase	GO:0004618|GO:0006096
PWI49416.1	ed7e672ac2c3ab56a3ff0d1e082fdf57	406	SUPERFAMILY	SSF53748		2	395	3.06E-100	T	2020-09-05	IPR036043	Phosphoglycerate kinase superfamily	GO:0004618|GO:0006096
PWI47721.1	c523a637ed6eb0156db525a3896da02a	233	ProSitePatterns	PS01269	Uncharacterized protein family UPF0025 signature.	152	176	-	T	2020-09-05	IPR020935	Phosphodiesterase YfcE, conserved site
PWI47721.1	c523a637ed6eb0156db525a3896da02a	233	SUPERFAMILY	SSF56300		1	233	4.09E-52	T	2020-09-05
PWI47721.1	c523a637ed6eb0156db525a3896da02a	233	Pfam	PF12850	Calcineurin-like phosphoesterase superfamily domain	4	196	7.1E-27	T	2020-09-05	IPR024654	Calcineurin-like phosphoesterase domain, lpxH-type
PWI47721.1	c523a637ed6eb0156db525a3896da02a	233	Gene3D	G3DSA:3.60.21.10		1	233	6.2E-60	T	2020-09-05	IPR029052	Metallo-dependent phosphatase-like
PWI47721.1	c523a637ed6eb0156db525a3896da02a	233	PIRSF	PIRSF000883		2	233	2.8E-56	T	2020-09-05	IPR011152	Phosphoesterase MJ0912
PWI48804.1	d68fdc3f2a5cb04a833d395bb3d77de4	586	Coils	Coil		250	270	-	T	2020-09-05
PWI46968.1	7a8b3acc10abcd93b9d96d111e50e5a5	133	Gene3D	G3DSA:1.10.10.10		21	132	7.1E-19	T	2020-09-05	IPR036388	Winged helix-like DNA-binding domain superfamily
PWI46968.1	7a8b3acc10abcd93b9d96d111e50e5a5	133	SUPERFAMILY	SSF46785		23	125	2.87E-16	T	2020-09-05	IPR036390	Winged helix DNA-binding domain superfamily
PWI46968.1	7a8b3acc10abcd93b9d96d111e50e5a5	133	Pfam	PF03551	Transcriptional regulator PadR-like family	40	108	6.7E-15	T	2020-09-05	IPR005149	Transcription regulator PadR, N-terminal
PWI46902.1	2d88c32f5b66c2557d1f165652aba3f9	243	Pfam	PF01022	Bacterial regulatory protein, arsR family	13	59	4.6E-10	T	2020-09-05	IPR001845	HTH ArsR-type DNA-binding domain	GO:0003700|GO:0006355
PWI46902.1	2d88c32f5b66c2557d1f165652aba3f9	243	CDD	cd00090	HTH_ARSR	11	76	1.6531e-06	T	2020-09-05	IPR011991	ArsR-like helix-turn-helix domain
PWI46902.1	2d88c32f5b66c2557d1f165652aba3f9	243	ProSiteProfiles	PS50987	ArsR-type HTH domain profile.	1	93	10134	T	2020-09-05	IPR001845	HTH ArsR-type DNA-binding domain	GO:0003700|GO:0006355
PWI46902.1	2d88c32f5b66c2557d1f165652aba3f9	243	SUPERFAMILY	SSF46785		11	141	4.49E-12	T	2020-09-05	IPR036390	Winged helix DNA-binding domain superfamily
PWI46902.1	2d88c32f5b66c2557d1f165652aba3f9	243	SMART	SM00418		10	80	6.4E-4	T	2020-09-05	IPR001845	HTH ArsR-type DNA-binding domain	GO:0003700|GO:0006355
PWI46902.1	2d88c32f5b66c2557d1f165652aba3f9	243	Gene3D	G3DSA:1.10.10.10		2	78	1.9E-11	T	2020-09-05	IPR036388	Winged helix-like DNA-binding domain superfamily
PWI48739.1	dcda064b9436fd19c52c8011ceb608d5	242	Gene3D	G3DSA:2.160.10.10		7	227	3.5E-46	T	2020-09-05
PWI48739.1	dcda064b9436fd19c52c8011ceb608d5	242	Pfam	PF00132	Bacterial transferase hexapeptide (six repeats)	177	211	3.5E-5	T	2020-09-05	IPR001451	Hexapeptide repeat
PWI48739.1	dcda064b9436fd19c52c8011ceb608d5	242	Pfam	PF00132	Bacterial transferase hexapeptide (six repeats)	76	110	1.8E-4	T	2020-09-05	IPR001451	Hexapeptide repeat
PWI48739.1	dcda064b9436fd19c52c8011ceb608d5	242	Pfam	PF00132	Bacterial transferase hexapeptide (six repeats)	113	145	3.0E-4	T	2020-09-05	IPR001451	Hexapeptide repeat
PWI48739.1	dcda064b9436fd19c52c8011ceb608d5	242	CDD	cd03358	LbH_WxcM_N_like	115	227	2.81305e-39	T	2020-09-05
PWI48739.1	dcda064b9436fd19c52c8011ceb608d5	242	SUPERFAMILY	SSF51161		79	237	7.7E-36	T	2020-09-05	IPR011004	Trimeric LpxA-like superfamily
PWI47772.1	b49c82d1176a17524e1df1b29128b6f1	420	Pfam	PF13527	Acetyltransferase (GNAT) domain	8	142	5.4E-18	T	2020-09-05
PWI47772.1	b49c82d1176a17524e1df1b29128b6f1	420	Gene3D	G3DSA:3.40.630.30		37	309	1.9E-57	T	2020-09-05
PWI47772.1	b49c82d1176a17524e1df1b29128b6f1	420	Gene3D	G3DSA:3.30.1050.10		310	409	1.9E-57	T	2020-09-05	IPR036527	SCP2 sterol-binding domain superfamily
PWI47772.1	b49c82d1176a17524e1df1b29128b6f1	420	Pfam	PF17668	Acetyltransferase (GNAT) domain	203	293	1.6E-10	T	2020-09-05	IPR041380	Eis-like, acetyltransferase domain
PWI47772.1	b49c82d1176a17524e1df1b29128b6f1	420	Gene3D	G3DSA:3.40.630.30		143	413	1.9E-57	T	2020-09-05
PWI47772.1	b49c82d1176a17524e1df1b29128b6f1	420	Pfam	PF13530	Sterol carrier protein domain	322	415	5.3E-11	T	2020-09-05	IPR025559	Enhanced intracellular survival protein domain
PWI47772.1	b49c82d1176a17524e1df1b29128b6f1	420	SUPERFAMILY	SSF55729		7	288	8.58E-36	T	2020-09-05	IPR016181	Acyl-CoA N-acyltransferase
PWI47772.1	b49c82d1176a17524e1df1b29128b6f1	420	SUPERFAMILY	SSF55718		317	415	1.88E-14	T	2020-09-05	IPR036527	SCP2 sterol-binding domain superfamily
PWI49711.1	e94e57f5f02b3e898c37e297a697e82a	385	Gene3D	G3DSA:3.40.50.10490		196	385	1.2E-29	T	2020-09-05
PWI49711.1	e94e57f5f02b3e898c37e297a697e82a	385	SUPERFAMILY	SSF53697		33	144	1.29E-19	T	2020-09-05
PWI49711.1	e94e57f5f02b3e898c37e297a697e82a	385	SUPERFAMILY	SSF53697		200	384	2.63E-18	T	2020-09-05
PWI49711.1	e94e57f5f02b3e898c37e297a697e82a	385	ProSiteProfiles	PS51464	SIS domain profile.	39	193	15228	T	2020-09-05	IPR001347	Sugar isomerase (SIS)	GO:0097367|GO:1901135
PWI49711.1	e94e57f5f02b3e898c37e297a697e82a	385	Pfam	PF01380	SIS domain	47	142	7.3E-9	T	2020-09-05	IPR001347	Sugar isomerase (SIS)	GO:0097367|GO:1901135
PWI49711.1	e94e57f5f02b3e898c37e297a697e82a	385	Pfam	PF01380	SIS domain	233	333	4.4E-9	T	2020-09-05	IPR001347	Sugar isomerase (SIS)	GO:0097367|GO:1901135
PWI49711.1	e94e57f5f02b3e898c37e297a697e82a	385	Gene3D	G3DSA:3.40.50.10490		3	195	2.3E-28	T	2020-09-05
PWI49711.1	e94e57f5f02b3e898c37e297a697e82a	385	ProSiteProfiles	PS51464	SIS domain profile.	227	382	13886	T	2020-09-05	IPR001347	Sugar isomerase (SIS)	GO:0097367|GO:1901135
PWI47700.1	de4097865480456267280c0b8f30ee98	489	ProSiteProfiles	PS51450	Leucine-rich repeat profile.	218	240	7835	T	2020-09-05	IPR001611	Leucine-rich repeat	GO:0005515
PWI47700.1	de4097865480456267280c0b8f30ee98	489	ProSiteProfiles	PS51450	Leucine-rich repeat profile.	359	380	5163	T	2020-09-05	IPR001611	Leucine-rich repeat	GO:0005515
PWI47700.1	de4097865480456267280c0b8f30ee98	489	PRINTS	PR00019	Leucine-rich repeat signature	403	416	4.5E-5	T	2020-09-05
PWI47700.1	de4097865480456267280c0b8f30ee98	489	PRINTS	PR00019	Leucine-rich repeat signature	196	209	4.5E-5	T	2020-09-05
PWI47700.1	de4097865480456267280c0b8f30ee98	489	SUPERFAMILY	SSF57903		5	55	2.54E-5	T	2020-09-05	IPR011011	Zinc finger, FYVE/PHD-type
PWI47700.1	de4097865480456267280c0b8f30ee98	489	SMART	SM00369		426	449	40.0	T	2020-09-05	IPR003591	Leucine-rich repeat, typical subtype
PWI47700.1	de4097865480456267280c0b8f30ee98	489	SMART	SM00369		193	215	0.31	T	2020-09-05	IPR003591	Leucine-rich repeat, typical subtype
PWI47700.1	de4097865480456267280c0b8f30ee98	489	SMART	SM00369		357	380	14.0	T	2020-09-05	IPR003591	Leucine-rich repeat, typical subtype
PWI47700.1	de4097865480456267280c0b8f30ee98	489	SMART	SM00369		403	425	7.7	T	2020-09-05	IPR003591	Leucine-rich repeat, typical subtype
PWI47700.1	de4097865480456267280c0b8f30ee98	489	SMART	SM00369		216	239	7.2	T	2020-09-05	IPR003591	Leucine-rich repeat, typical subtype
PWI47700.1	de4097865480456267280c0b8f30ee98	489	SMART	SM00369		171	192	34.0	T	2020-09-05	IPR003591	Leucine-rich repeat, typical subtype
PWI47700.1	de4097865480456267280c0b8f30ee98	489	Pfam	PF13855	Leucine rich repeat	173	229	5.2E-9	T	2020-09-05	IPR001611	Leucine-rich repeat	GO:0005515
PWI47700.1	de4097865480456267280c0b8f30ee98	489	Pfam	PF13855	Leucine rich repeat	405	462	1.0E-7	T	2020-09-05	IPR001611	Leucine-rich repeat	GO:0005515
PWI47700.1	de4097865480456267280c0b8f30ee98	489	CDD	cd00065	FYVE_like_SF	7	33	0.00596555	T	2020-09-05
PWI47700.1	de4097865480456267280c0b8f30ee98	489	ProSiteProfiles	PS51450	Leucine-rich repeat profile.	173	194	8836	T	2020-09-05	IPR001611	Leucine-rich repeat	GO:0005515
PWI47700.1	de4097865480456267280c0b8f30ee98	489	ProSiteProfiles	PS51450	Leucine-rich repeat profile.	195	217	6742	T	2020-09-05	IPR001611	Leucine-rich repeat	GO:0005515
PWI47700.1	de4097865480456267280c0b8f30ee98	489	SMART	SM00365		449	481	120.0	T	2020-09-05
PWI47700.1	de4097865480456267280c0b8f30ee98	489	SMART	SM00365		403	428	57.0	T	2020-09-05
PWI47700.1	de4097865480456267280c0b8f30ee98	489	SMART	SM00365		193	211	390.0	T	2020-09-05
PWI47700.1	de4097865480456267280c0b8f30ee98	489	SMART	SM00365		171	192	1.8	T	2020-09-05
PWI47700.1	de4097865480456267280c0b8f30ee98	489	SUPERFAMILY	SSF52058		145	475	1.36E-39	T	2020-09-05
PWI47700.1	de4097865480456267280c0b8f30ee98	489	ProSiteProfiles	PS51450	Leucine-rich repeat profile.	451	472	5048	T	2020-09-05	IPR001611	Leucine-rich repeat	GO:0005515
PWI47700.1	de4097865480456267280c0b8f30ee98	489	ProSiteProfiles	PS51450	Leucine-rich repeat profile.	428	450	6218	T	2020-09-05	IPR001611	Leucine-rich repeat	GO:0005515
PWI47700.1	de4097865480456267280c0b8f30ee98	489	ProSiteProfiles	PS51450	Leucine-rich repeat profile.	405	427	6665	T	2020-09-05	IPR001611	Leucine-rich repeat	GO:0005515
PWI47700.1	de4097865480456267280c0b8f30ee98	489	SMART	SM00364		216	235	74.0	T	2020-09-05
PWI47700.1	de4097865480456267280c0b8f30ee98	489	SMART	SM00364		426	445	170.0	T	2020-09-05
PWI47700.1	de4097865480456267280c0b8f30ee98	489	SMART	SM00364		403	422	150.0	T	2020-09-05
PWI47700.1	de4097865480456267280c0b8f30ee98	489	SMART	SM00364		193	212	6.8	T	2020-09-05
PWI47700.1	de4097865480456267280c0b8f30ee98	489	SMART	SM00364		171	190	21.0	T	2020-09-05
PWI47700.1	de4097865480456267280c0b8f30ee98	489	Gene3D	G3DSA:3.80.10.10		69	262	3.9E-24	T	2020-09-05	IPR032675	Leucine-rich repeat domain superfamily
PWI47700.1	de4097865480456267280c0b8f30ee98	489	Gene3D	G3DSA:3.80.10.10		302	481	1.0E-28	T	2020-09-05	IPR032675	Leucine-rich repeat domain superfamily
PWI47700.1	de4097865480456267280c0b8f30ee98	489	ProSiteProfiles	PS51450	Leucine-rich repeat profile.	382	403	5918	T	2020-09-05	IPR001611	Leucine-rich repeat	GO:0005515
PWI48444.1	fd7bd136cf161e993d35275151f1127c	424	Pfam	PF00483	Nucleotidyl transferase	3	231	3.3E-31	T	2020-09-05	IPR005835	Nucleotidyl transferase domain	GO:0009058|GO:0016779
PWI48444.1	fd7bd136cf161e993d35275151f1127c	424	Gene3D	G3DSA:2.160.10.10		238	418	4.4E-43	T	2020-09-05
PWI48444.1	fd7bd136cf161e993d35275151f1127c	424	SUPERFAMILY	SSF51161		247	409	2.83E-35	T	2020-09-05	IPR011004	Trimeric LpxA-like superfamily
PWI48444.1	fd7bd136cf161e993d35275151f1127c	424	TIGRFAM	TIGR03992	Arch_glmU: UDP-N-acetylglucosamine diphosphorylase/glucosamine-1-phosphate N-acetyltransferase	1	399	4.5E-137	T	2020-09-05	IPR023915	UDP-GlcNAc diphosphorylase/GlcNAc-1-P N-acetyltransferase, GlmU, archaeal-type	GO:0003977|GO:0019134
PWI48444.1	fd7bd136cf161e993d35275151f1127c	424	Gene3D	G3DSA:3.90.550.10		1	237	4.8E-61	T	2020-09-05	IPR029044	Nucleotide-diphospho-sugar transferases
PWI48444.1	fd7bd136cf161e993d35275151f1127c	424	SUPERFAMILY	SSF53448		1	313	9.91E-63	T	2020-09-05	IPR029044	Nucleotide-diphospho-sugar transferases
PWI48444.1	fd7bd136cf161e993d35275151f1127c	424	CDD	cd05636	LbH_G1P_TT_C_like	247	400	5.71333e-66	T	2020-09-05
PWI48444.1	fd7bd136cf161e993d35275151f1127c	424	Pfam	PF00132	Bacterial transferase hexapeptide (six repeats)	274	306	3.6E-5	T	2020-09-05	IPR001451	Hexapeptide repeat
PWI48444.1	fd7bd136cf161e993d35275151f1127c	424	Pfam	PF00132	Bacterial transferase hexapeptide (six repeats)	366	399	2.8E-6	T	2020-09-05	IPR001451	Hexapeptide repeat
PWI48444.1	fd7bd136cf161e993d35275151f1127c	424	CDD	cd04181	NTP_transferase	3	221	7.59296e-55	T	2020-09-05
PWI47800.1	6e68165dfd62f98ca2acfd1d3e96b737	336	SUPERFAMILY	SSF51735		107	304	8.58E-49	T	2020-09-05	IPR036291	NAD(P)-binding domain superfamily
PWI47800.1	6e68165dfd62f98ca2acfd1d3e96b737	336	Gene3D	G3DSA:3.40.50.720		2	328	6.1E-88	T	2020-09-05
PWI47800.1	6e68165dfd62f98ca2acfd1d3e96b737	336	Pfam	PF02826	D-isomer specific 2-hydroxyacid dehydrogenase, NAD binding domain	113	303	8.9E-52	T	2020-09-05	IPR006140	D-isomer specific 2-hydroxyacid dehydrogenase, NAD-binding domain	GO:0051287|GO:0055114
PWI47800.1	6e68165dfd62f98ca2acfd1d3e96b737	336	ProSitePatterns	PS00065	D-isomer specific 2-hydroxyacid dehydrogenases NAD-binding signature.	162	190	-	T	2020-09-05	IPR029752	D-isomer specific 2-hydroxyacid dehydrogenase, NAD-binding domain conserved site 1
PWI47800.1	6e68165dfd62f98ca2acfd1d3e96b737	336	SUPERFAMILY	SSF52283		1	138	2.34E-18	T	2020-09-05
PWI47800.1	6e68165dfd62f98ca2acfd1d3e96b737	336	Pfam	PF00389	D-isomer specific 2-hydroxyacid dehydrogenase, catalytic domain	3	331	1.1E-11	T	2020-09-05	IPR006139	D-isomer specific 2-hydroxyacid dehydrogenase, catalytic domain	GO:0016616|GO:0051287|GO:0055114
PWI47800.1	6e68165dfd62f98ca2acfd1d3e96b737	336	Gene3D	G3DSA:3.40.50.720		102	303	6.1E-88	T	2020-09-05
PWI46670.1	979973c1dff3ba5e7413c731b61ca166	228	Pfam	PF02568	Thiamine biosynthesis protein (ThiI)	2	188	9.3E-49	T	2020-09-05	IPR020536	Thil, AANH domain	GO:0004810
PWI46670.1	979973c1dff3ba5e7413c731b61ca166	228	Gene3D	G3DSA:3.40.50.620		1	210	5.7E-48	T	2020-09-05	IPR014729	Rossmann-like alpha/beta/alpha sandwich fold
PWI46670.1	979973c1dff3ba5e7413c731b61ca166	228	SUPERFAMILY	SSF52402		1	194	2.87E-35	T	2020-09-05
PWI46829.1	f6f605b3ebcb46b60bcff053cf80847b	246	SUPERFAMILY	SSF55753		7	92	6.08E-11	T	2020-09-05
PWI46829.1	f6f605b3ebcb46b60bcff053cf80847b	246	MobiDBLite	mobidb-lite	consensus disorder prediction	101	115	-	T	2020-09-05
PWI46829.1	f6f605b3ebcb46b60bcff053cf80847b	246	Gene3D	G3DSA:3.40.20.10		1	97	4.9E-12	T	2020-09-05	IPR029006	ADF-H/Gelsolin-like domain superfamily
PWI46829.1	f6f605b3ebcb46b60bcff053cf80847b	246	MobiDBLite	mobidb-lite	consensus disorder prediction	100	187	-	T	2020-09-05
PWI46829.1	f6f605b3ebcb46b60bcff053cf80847b	246	Pfam	PF00626	Gelsolin repeat	17	86	7.3E-6	T	2020-09-05	IPR007123	Gelsolin-like domain
PWI49102.1	ef01df7038f9c87d380d9e6ff1bfd78d	198	MobiDBLite	mobidb-lite	consensus disorder prediction	1	23	-	T	2020-09-05
PWI49102.1	ef01df7038f9c87d380d9e6ff1bfd78d	198	SUPERFAMILY	SSF55282		32	195	5.18E-42	T	2020-09-05	IPR022803	Ribosomal protein L5 domain superfamily
PWI49102.1	ef01df7038f9c87d380d9e6ff1bfd78d	198	Gene3D	G3DSA:3.30.1440.10		24	197	1.6E-56	T	2020-09-05	IPR022803	Ribosomal protein L5 domain superfamily
PWI49102.1	ef01df7038f9c87d380d9e6ff1bfd78d	198	Pfam	PF00281	Ribosomal protein L5	32	85	1.6E-10	T	2020-09-05	IPR031310	Ribosomal protein L5, N-terminal
PWI49102.1	ef01df7038f9c87d380d9e6ff1bfd78d	198	Pfam	PF00673	ribosomal L5P family C-terminus	89	188	4.4E-18	T	2020-09-05	IPR031309	Ribosomal protein L5, C-terminal
PWI49102.1	ef01df7038f9c87d380d9e6ff1bfd78d	198	PIRSF	PIRSF002161		16	197	6.6E-40	T	2020-09-05	IPR002132	Ribosomal protein L5	GO:0003735|GO:0005840|GO:0006412
PWI48013.1	17b3df447c4c33688466e0ec6c629957	579	Pfam	PF12773	Double zinc ribbon	449	507	6.3E-8	T	2020-09-05	IPR025874	Double zinc ribbon
PWI48013.1	17b3df447c4c33688466e0ec6c629957	579	MobiDBLite	mobidb-lite	consensus disorder prediction	1	80	-	T	2020-09-05
PWI46312.1	367e21e878dce84f56f8ad1d632c7985	276	Gene3D	G3DSA:3.90.550.10		1	250	3.8E-39	T	2020-09-05	IPR029044	Nucleotide-diphospho-sugar transferases
PWI46312.1	367e21e878dce84f56f8ad1d632c7985	276	SUPERFAMILY	SSF53448		2	255	1.13E-31	T	2020-09-05	IPR029044	Nucleotide-diphospho-sugar transferases
PWI46312.1	367e21e878dce84f56f8ad1d632c7985	276	Pfam	PF00535	Glycosyl transferase family 2	8	176	8.9E-18	T	2020-09-05	IPR001173	Glycosyltransferase 2-like
PWI47858.1	b96eddc3dd1110841159ffa0aea4004c	262	Pfam	PF12146	Serine aminopeptidase, S33	196	242	6.5E-8	T	2020-09-05	IPR022742	Serine aminopeptidase, S33
PWI47858.1	b96eddc3dd1110841159ffa0aea4004c	262	Pfam	PF12146	Serine aminopeptidase, S33	60	166	3.2E-19	T	2020-09-05	IPR022742	Serine aminopeptidase, S33
PWI47858.1	b96eddc3dd1110841159ffa0aea4004c	262	SUPERFAMILY	SSF53474		33	260	6.49E-44	T	2020-09-05	IPR029058	Alpha/Beta hydrolase fold
PWI47858.1	b96eddc3dd1110841159ffa0aea4004c	262	Gene3D	G3DSA:3.40.50.1820		43	262	1.8E-37	T	2020-09-05	IPR029058	Alpha/Beta hydrolase fold
PWI48066.1	4920854540f121134d693f5c89daca30	131	Gene3D	G3DSA:1.20.120.1630		2	131	3.9E-27	T	2020-09-05
PWI48066.1	4920854540f121134d693f5c89daca30	131	Pfam	PF04140	Isoprenylcysteine carboxyl methyltransferase (ICMT) family	85	130	5.6E-8	T	2020-09-05	IPR007269	Isoprenylcysteine carboxyl methyltransferase	GO:0004671|GO:0006481|GO:0016021
PWI49008.1	e08c96047fc7a1171d7474e8ea30b672	193	CDD	cd06223	PRTases_typeI	59	162	3.50865e-10	T	2020-09-05	IPR000836	Phosphoribosyltransferase domain	GO:0009116
PWI49008.1	e08c96047fc7a1171d7474e8ea30b672	193	Hamap	MF_01208	Orotate phosphoribosyltransferase [pyrE].	1	193	17498	T	2020-09-05	IPR023031	Orotate phosphoribosyltransferase	GO:0004588|GO:0006221
PWI49008.1	e08c96047fc7a1171d7474e8ea30b672	193	Pfam	PF00156	Phosphoribosyl transferase domain	53	138	1.2E-9	T	2020-09-05	IPR000836	Phosphoribosyltransferase domain	GO:0009116
PWI49008.1	e08c96047fc7a1171d7474e8ea30b672	193	SUPERFAMILY	SSF53271		13	166	2.42E-29	T	2020-09-05	IPR029057	Phosphoribosyltransferase-like
PWI49008.1	e08c96047fc7a1171d7474e8ea30b672	193	Gene3D	G3DSA:3.40.50.2020		3	193	1.2E-42	T	2020-09-05	IPR029057	Phosphoribosyltransferase-like
PWI47929.1	ee98ec2d826807f7d177bf17ce55b4be	345	ProSitePatterns	PS00211	ABC transporters family signature.	172	186	-	T	2020-09-05	IPR017871	ABC transporter, conserved site	GO:0005524|GO:0016887
PWI47929.1	ee98ec2d826807f7d177bf17ce55b4be	345	Gene3D	G3DSA:3.40.50.300		19	344	1.2E-98	T	2020-09-05
PWI47929.1	ee98ec2d826807f7d177bf17ce55b4be	345	TIGRFAM	TIGR01727	oligo_HPY: oligopeptide/dipeptide ABC transporter, ATP-binding protein, C-terminal domain	249	336	3.6E-29	T	2020-09-05	IPR013563	Oligopeptide/dipeptide ABC transporter, C-terminal	GO:0000166|GO:0005524|GO:0015833
PWI47929.1	ee98ec2d826807f7d177bf17ce55b4be	345	Pfam	PF08352	Oligopeptide/dipeptide transporter, C-terminal region	251	316	6.6E-17	T	2020-09-05	IPR013563	Oligopeptide/dipeptide ABC transporter, C-terminal	GO:0000166|GO:0005524|GO:0015833
PWI47929.1	ee98ec2d826807f7d177bf17ce55b4be	345	CDD	cd03257	ABC_NikE_OppD_transporters	21	254	1.83968e-119	T	2020-09-05
PWI47929.1	ee98ec2d826807f7d177bf17ce55b4be	345	SUPERFAMILY	SSF52540		21	270	3.9E-74	T	2020-09-05	IPR027417	P-loop containing nucleoside triphosphate hydrolase
PWI47929.1	ee98ec2d826807f7d177bf17ce55b4be	345	Pfam	PF00005	ABC transporter	49	199	5.7E-31	T	2020-09-05	IPR003439	ABC transporter-like	GO:0005524|GO:0016887
PWI47929.1	ee98ec2d826807f7d177bf17ce55b4be	345	ProSiteProfiles	PS50893	ATP-binding cassette, ABC transporter-type domain profile.	22	272	24477	T	2020-09-05	IPR003439	ABC transporter-like	GO:0005524|GO:0016887
PWI47929.1	ee98ec2d826807f7d177bf17ce55b4be	345	SMART	SM00382		57	249	2.7E-13	T	2020-09-05	IPR003593	AAA+ ATPase domain
PWI46729.1	f942816bb686121a22a165729e0e1363	778	SMART	SM01008		25	137	4.8E-37	T	2020-09-05	IPR000674	Aldehyde oxidase/xanthine dehydrogenase, a/b hammerhead
PWI46729.1	f942816bb686121a22a165729e0e1363	778	Gene3D	G3DSA:3.30.365.10		385	769	1.3E-106	T	2020-09-05
PWI46729.1	f942816bb686121a22a165729e0e1363	778	Pfam	PF02738	Molybdopterin-binding domain of aldehyde dehydrogenase	170	714	1.3E-162	T	2020-09-05	IPR008274	Aldehyde oxidase/xanthine dehydrogenase, molybdopterin binding	GO:0016491|GO:0055114
PWI46729.1	f942816bb686121a22a165729e0e1363	778	Gene3D	G3DSA:3.30.365.10		138	374	6.9E-109	T	2020-09-05
PWI46729.1	f942816bb686121a22a165729e0e1363	778	Gene3D	G3DSA:3.30.365.10		476	629	1.3E-106	T	2020-09-05
PWI46729.1	f942816bb686121a22a165729e0e1363	778	SUPERFAMILY	SSF54665		4	155	1.57E-40	T	2020-09-05	IPR036856	Aldehyde oxidase/xanthine dehydrogenase, a/b hammerhead superfamily
PWI46729.1	f942816bb686121a22a165729e0e1363	778	Gene3D	G3DSA:3.90.1170.50		40	137	6.9E-109	T	2020-09-05
PWI46729.1	f942816bb686121a22a165729e0e1363	778	Gene3D	G3DSA:3.30.365.10		25	298	6.9E-109	T	2020-09-05
PWI46729.1	f942816bb686121a22a165729e0e1363	778	Pfam	PF01315	Aldehyde oxidase and xanthine dehydrogenase, a/b hammerhead domain	26	136	1.6E-25	T	2020-09-05	IPR000674	Aldehyde oxidase/xanthine dehydrogenase, a/b hammerhead
PWI46729.1	f942816bb686121a22a165729e0e1363	778	SUPERFAMILY	SSF56003		129	775	8.64E-175	T	2020-09-05	IPR037165	Aldehyde oxidase/xanthine dehydrogenase, molybdopterin binding domain superfamily	GO:0016491|GO:0055114
PWI46479.1	e0ecd7c5c1f4b0cdc458832836c57d6b	441	MobiDBLite	mobidb-lite	consensus disorder prediction	405	435	-	T	2020-09-05
PWI46479.1	e0ecd7c5c1f4b0cdc458832836c57d6b	441	MobiDBLite	mobidb-lite	consensus disorder prediction	405	441	-	T	2020-09-05
PWI46479.1	e0ecd7c5c1f4b0cdc458832836c57d6b	441	Pfam	PF02653	Branched-chain amino acid transport system / permease component	47	383	1.2E-39	T	2020-09-05	IPR001851	ABC transporter, permease	GO:0016021|GO:0022857|GO:0055085
PWI46479.1	e0ecd7c5c1f4b0cdc458832836c57d6b	441	CDD	cd06581	TM_PBP1_LivM_like	52	392	2.95651e-48	T	2020-09-05
PWI47061.1	8858a0885db0087ee92ac3c955f47328	430	Pfam	PF02655	ATP-grasp domain	247	335	1.1E-6	T	2020-09-05	IPR003806	ATP-grasp fold, PylC-type	GO:0005524|GO:0046872
PWI47061.1	8858a0885db0087ee92ac3c955f47328	430	Coils	Coil		412	430	-	T	2020-09-05
PWI47061.1	8858a0885db0087ee92ac3c955f47328	430	ProSiteProfiles	PS50975	ATP-grasp fold profile.	158	356	9431	T	2020-09-05	IPR011761	ATP-grasp fold	GO:0005524|GO:0046872
PWI47061.1	8858a0885db0087ee92ac3c955f47328	430	Gene3D	G3DSA:3.30.470.20		232	348	5.6E-6	T	2020-09-05
PWI47061.1	8858a0885db0087ee92ac3c955f47328	430	SUPERFAMILY	SSF56059		139	361	1.96E-12	T	2020-09-05
PWI47476.1	2fc287bd3bdbec753007fba325f9dbd0	277	CDD	cd02440	AdoMet_MTases	68	162	1.4022e-11	T	2020-09-05
PWI47476.1	2fc287bd3bdbec753007fba325f9dbd0	277	Pfam	PF08241	Methyltransferase domain	70	162	1.6E-18	T	2020-09-05	IPR013216	Methyltransferase type 11	GO:0008168
PWI47476.1	2fc287bd3bdbec753007fba325f9dbd0	277	Gene3D	G3DSA:3.40.50.150		32	189	1.7E-28	T	2020-09-05
PWI47476.1	2fc287bd3bdbec753007fba325f9dbd0	277	SUPERFAMILY	SSF53335		38	184	3.73E-29	T	2020-09-05	IPR029063	S-adenosyl-L-methionine-dependent methyltransferase
PWI47720.1	990aa4234445936d1d1d7849ed1c596b	193	SUPERFAMILY	SSF52540		12	170	3.21E-41	T	2020-09-05	IPR027417	P-loop containing nucleoside triphosphate hydrolase
PWI47720.1	990aa4234445936d1d1d7849ed1c596b	193	SMART	SM00175		13	173	1.6E-27	T	2020-09-05
PWI47720.1	990aa4234445936d1d1d7849ed1c596b	193	SMART	SM00176		18	193	7.6E-8	T	2020-09-05
PWI47720.1	990aa4234445936d1d1d7849ed1c596b	193	TIGRFAM	TIGR00231	small_GTP: small GTP-binding protein domain	11	163	4.9E-20	T	2020-09-05	IPR005225	Small GTP-binding protein domain	GO:0005525
PWI47720.1	990aa4234445936d1d1d7849ed1c596b	193	PRINTS	PR00449	Transforming protein P21 ras signature	56	78	2.3E-28	T	2020-09-05
PWI47720.1	990aa4234445936d1d1d7849ed1c596b	193	PRINTS	PR00449	Transforming protein P21 ras signature	36	52	2.3E-28	T	2020-09-05
PWI47720.1	990aa4234445936d1d1d7849ed1c596b	193	PRINTS	PR00449	Transforming protein P21 ras signature	118	131	2.3E-28	T	2020-09-05
PWI47720.1	990aa4234445936d1d1d7849ed1c596b	193	PRINTS	PR00449	Transforming protein P21 ras signature	148	170	2.3E-28	T	2020-09-05
PWI47720.1	990aa4234445936d1d1d7849ed1c596b	193	PRINTS	PR00449	Transforming protein P21 ras signature	13	34	2.3E-28	T	2020-09-05
PWI47720.1	990aa4234445936d1d1d7849ed1c596b	193	ProSiteProfiles	PS51419	small GTPase Rab1 family profile.	8	193	20798	T	2020-09-05
PWI47720.1	990aa4234445936d1d1d7849ed1c596b	193	CDD	cd00154	Rab	13	168	1.95848e-44	T	2020-09-05
PWI47720.1	990aa4234445936d1d1d7849ed1c596b	193	Pfam	PF00071	Ras family	14	171	2.2E-39	T	2020-09-05	IPR001806	Small GTPase	GO:0003924|GO:0005525
PWI47720.1	990aa4234445936d1d1d7849ed1c596b	193	SMART	SM00173		10	173	3.5E-9	T	2020-09-05
PWI47720.1	990aa4234445936d1d1d7849ed1c596b	193	Gene3D	G3DSA:3.40.50.300		2	193	1.7E-49	T	2020-09-05
PWI47720.1	990aa4234445936d1d1d7849ed1c596b	193	SMART	SM00174		15	177	2.1E-8	T	2020-09-05
PWI48308.1	cc7074a60ca401293fbedb7b8fa670ce	156	Gene3D	G3DSA:3.40.50.450		6	154	2.2E-41	T	2020-09-05
PWI48308.1	cc7074a60ca401293fbedb7b8fa670ce	156	Pfam	PF05014	Nucleoside 2-deoxyribosyltransferase	11	105	3.2E-8	T	2020-09-05	IPR007710	Nucleoside 2-deoxyribosyltransferase
PWI48308.1	cc7074a60ca401293fbedb7b8fa670ce	156	Hamap	MF_03036	2'-deoxynucleoside 5'-phosphate N-hydrolase 1 [DNPH1].	9	147	25223	T	2020-09-05	IPR028607	2-deoxynucleoside 5-phosphate N-hydrolase 1, DNPH1	GO:0009159|GO:0070694
PWI48308.1	cc7074a60ca401293fbedb7b8fa670ce	156	SUPERFAMILY	SSF52309		9	121	3.97E-15	T	2020-09-05
PWI46411.1	30cd8a460ac275751fb34f63937852a8	211	Gene3D	G3DSA:1.20.1510.10		9	201	1.2E-11	T	2020-09-05	IPR027469	Cation efflux transmembrane domain superfamily
PWI46411.1	30cd8a460ac275751fb34f63937852a8	211	SUPERFAMILY	SSF161111		12	198	3.66E-22	T	2020-09-05	IPR027469	Cation efflux transmembrane domain superfamily
PWI46411.1	30cd8a460ac275751fb34f63937852a8	211	Pfam	PF01545	Cation efflux family	15	196	1.1E-9	T	2020-09-05	IPR002524	Cation efflux protein	GO:0006812|GO:0008324|GO:0016021|GO:0055085
PWI47666.1	34c11bc72c09c365b70d71ce2b42b7a0	367	Pfam	PF14399	Butirosin biosynthesis protein H, N-terminal	28	159	8.5E-35	T	2020-09-05	IPR026935	Butirosin biosynthesis protein H, N-terminal
PWI47666.1	34c11bc72c09c365b70d71ce2b42b7a0	367	Pfam	PF16169	Domain of unknown function (DUF4872)	171	356	1.6E-25	T	2020-09-05	IPR032369	Domain of unknown function DUF4872
PWI47666.1	34c11bc72c09c365b70d71ce2b42b7a0	367	Coils	Coil		333	353	-	T	2020-09-05
PWI46988.1	c3334c81baea12fa05fb3f99a657fbfa	211	Pfam	PF04307	LexA-binding, inner membrane-associated putative hydrolase	1	178	2.2E-11	T	2020-09-05	IPR007404	LexA-binding, inner membrane-associated putative hydrolase
PWI47188.1	ca0d2c0049bb28a2cfe10dd26fd04cf1	496	Gene3D	G3DSA:1.10.10.2330		79	138	3.6E-16	T	2020-09-05
PWI47188.1	ca0d2c0049bb28a2cfe10dd26fd04cf1	496	SUPERFAMILY	SSF55681		228	494	1.03E-57	T	2020-09-05
PWI47188.1	ca0d2c0049bb28a2cfe10dd26fd04cf1	496	Gene3D	G3DSA:1.10.10.2310		29	219	3.6E-16	T	2020-09-05
PWI47188.1	ca0d2c0049bb28a2cfe10dd26fd04cf1	496	Pfam	PF01409	tRNA synthetases class II core domain (F)	221	492	6.4E-77	T	2020-09-05	IPR002319	Phenylalanyl-tRNA synthetase	GO:0000049|GO:0004812|GO:0005524|GO:0043039
PWI47188.1	ca0d2c0049bb28a2cfe10dd26fd04cf1	496	ProSiteProfiles	PS50862	Aminoacyl-transfer RNA synthetases class-II family profile.	241	494	17014	T	2020-09-05	IPR006195	Aminoacyl-tRNA synthetase, class II
PWI47188.1	ca0d2c0049bb28a2cfe10dd26fd04cf1	496	Gene3D	G3DSA:1.10.10.2320		66	171	3.6E-16	T	2020-09-05
PWI47188.1	ca0d2c0049bb28a2cfe10dd26fd04cf1	496	Gene3D	G3DSA:3.30.930.10		236	496	1.0E-78	T	2020-09-05
PWI47188.1	ca0d2c0049bb28a2cfe10dd26fd04cf1	496	CDD	cd00496	PheRS_alpha_core	236	487	1.37642e-86	T	2020-09-05
PWI47188.1	ca0d2c0049bb28a2cfe10dd26fd04cf1	496	TIGRFAM	TIGR00468	pheS: phenylalanine--tRNA ligase, alpha subunit	174	494	1.1E-93	T	2020-09-05	IPR004529	Phenylalanyl-tRNA synthetase, class IIc, alpha subunit	GO:0000166|GO:0004826|GO:0005524|GO:0005737|GO:0006432
PWI48256.1	61d6432572e60ba5ba5450f0b8426768	206	Pfam	PF09819	ABC-type cobalt transport system, permease component	24	146	7.3E-9	T	2020-09-05	IPR017195	ABC-type thiamin-related transport system, permease component 1, predicted
PWI47054.1	5cc2b867c078e6d5962987ea45bf479d	272	Gene3D	G3DSA:3.40.50.150		38	266	3.2E-40	T	2020-09-05
PWI47054.1	5cc2b867c078e6d5962987ea45bf479d	272	CDD	cd02440	AdoMet_MTases	50	153	7.3651e-17	T	2020-09-05
PWI47054.1	5cc2b867c078e6d5962987ea45bf479d	272	Pfam	PF08241	Methyltransferase domain	53	148	2.1E-21	T	2020-09-05	IPR013216	Methyltransferase type 11	GO:0008168
PWI47054.1	5cc2b867c078e6d5962987ea45bf479d	272	SUPERFAMILY	SSF53335		4	228	9.58E-38	T	2020-09-05	IPR029063	S-adenosyl-L-methionine-dependent methyltransferase
PWI48622.1	ccc9fd8e7c5948cf6f6c2910e6499753	1604	MobiDBLite	mobidb-lite	consensus disorder prediction	1545	1565	-	T	2020-09-05
PWI47585.1	712c94d36d6494523a1a5b28e44659e0	211	Pfam	PF16264	SatD family (SatD)	3	192	3.9E-28	T	2020-09-05	IPR032580	SatD family
PWI46689.1	94214d9cd1b0bbcc9878ae5be6d9785e	1089	ProSitePatterns	PS00018	EF-hand calcium-binding domain.	108	120	-	T	2020-09-05	IPR018247	EF-Hand 1, calcium-binding site
PWI46689.1	94214d9cd1b0bbcc9878ae5be6d9785e	1089	ProSitePatterns	PS00018	EF-hand calcium-binding domain.	689	701	-	T	2020-09-05	IPR018247	EF-Hand 1, calcium-binding site
PWI48906.1	5ed880242d754a2e4605acebfbeccbcf	275	PRINTS	PR00081	Glucose/ribitol dehydrogenase family signature	236	256	3.2E-26	T	2020-09-05	IPR002347	Short-chain dehydrogenase/reductase SDR
PWI48906.1	5ed880242d754a2e4605acebfbeccbcf	275	PRINTS	PR00081	Glucose/ribitol dehydrogenase family signature	85	96	3.2E-26	T	2020-09-05	IPR002347	Short-chain dehydrogenase/reductase SDR
PWI48906.1	5ed880242d754a2e4605acebfbeccbcf	275	PRINTS	PR00081	Glucose/ribitol dehydrogenase family signature	135	151	3.2E-26	T	2020-09-05	IPR002347	Short-chain dehydrogenase/reductase SDR
PWI48906.1	5ed880242d754a2e4605acebfbeccbcf	275	PRINTS	PR00081	Glucose/ribitol dehydrogenase family signature	185	204	3.2E-26	T	2020-09-05	IPR002347	Short-chain dehydrogenase/reductase SDR
PWI48906.1	5ed880242d754a2e4605acebfbeccbcf	275	PRINTS	PR00081	Glucose/ribitol dehydrogenase family signature	11	28	3.2E-26	T	2020-09-05	IPR002347	Short-chain dehydrogenase/reductase SDR
PWI48906.1	5ed880242d754a2e4605acebfbeccbcf	275	PRINTS	PR00081	Glucose/ribitol dehydrogenase family signature	206	223	3.2E-26	T	2020-09-05	IPR002347	Short-chain dehydrogenase/reductase SDR
PWI48906.1	5ed880242d754a2e4605acebfbeccbcf	275	Pfam	PF13561	Enoyl-(Acyl carrier protein) reductase	181	273	1.9E-26	T	2020-09-05
PWI48906.1	5ed880242d754a2e4605acebfbeccbcf	275	Gene3D	G3DSA:3.40.50.720		1	274	2.0E-58	T	2020-09-05
PWI48906.1	5ed880242d754a2e4605acebfbeccbcf	275	Pfam	PF00106	short chain dehydrogenase	10	156	2.5E-23	T	2020-09-05	IPR002347	Short-chain dehydrogenase/reductase SDR
PWI48906.1	5ed880242d754a2e4605acebfbeccbcf	275	SUPERFAMILY	SSF51735		9	274	8.86E-59	T	2020-09-05	IPR036291	NAD(P)-binding domain superfamily
PWI48906.1	5ed880242d754a2e4605acebfbeccbcf	275	PRINTS	PR00080	Short-chain dehydrogenase/reductase (SDR) superfamily signature	85	96	4.7E-9	T	2020-09-05	IPR002347	Short-chain dehydrogenase/reductase SDR
PWI48906.1	5ed880242d754a2e4605acebfbeccbcf	275	PRINTS	PR00080	Short-chain dehydrogenase/reductase (SDR) superfamily signature	185	204	4.7E-9	T	2020-09-05	IPR002347	Short-chain dehydrogenase/reductase SDR
PWI48906.1	5ed880242d754a2e4605acebfbeccbcf	275	PRINTS	PR00080	Short-chain dehydrogenase/reductase (SDR) superfamily signature	141	149	4.7E-9	T	2020-09-05	IPR002347	Short-chain dehydrogenase/reductase SDR
PWI47881.1	9249a09d7d5472202336f7150c6eaae4	423	SMART	SM00729		30	266	2.8E-4	T	2020-09-05	IPR006638	Elp3/MiaB/NifB	GO:0003824|GO:0051536
PWI47881.1	9249a09d7d5472202336f7150c6eaae4	423	Pfam	PF04055	Radical SAM superfamily	34	229	1.5E-11	T	2020-09-05	IPR007197	Radical SAM	GO:0003824|GO:0051536
PWI47881.1	9249a09d7d5472202336f7150c6eaae4	423	SFLD	SFLDS00029	Radical SAM	16	313	0.0	T	2020-09-05	IPR007197	Radical SAM	GO:0003824|GO:0051536
PWI47881.1	9249a09d7d5472202336f7150c6eaae4	423	SUPERFAMILY	SSF102114		31	257	4.02E-7	T	2020-09-05
PWI47881.1	9249a09d7d5472202336f7150c6eaae4	423	SFLD	SFLDG01084	Uncharacterised Radical SAM Subgroup 2	16	313	0.0	T	2020-09-05	IPR040086	Protein MJ0683-like
PWI48024.1	bcf4fc81346532be662355d7a7cd5a3d	484	Coils	Coil		348	368	-	T	2020-09-05
PWI48024.1	bcf4fc81346532be662355d7a7cd5a3d	484	Coils	Coil		299	333	-	T	2020-09-05
PWI48024.1	bcf4fc81346532be662355d7a7cd5a3d	484	Coils	Coil		373	400	-	T	2020-09-05
PWI48024.1	bcf4fc81346532be662355d7a7cd5a3d	484	Coils	Coil		134	168	-	T	2020-09-05
PWI48024.1	bcf4fc81346532be662355d7a7cd5a3d	484	Coils	Coil		180	228	-	T	2020-09-05
PWI48815.1	a8785437a4b05df3329e122bcc1a3daa	247	Coils	Coil		84	136	-	T	2020-09-05
PWI48815.1	a8785437a4b05df3329e122bcc1a3daa	247	Coils	Coil		141	161	-	T	2020-09-05
PWI48815.1	a8785437a4b05df3329e122bcc1a3daa	247	Coils	Coil		21	48	-	T	2020-09-05
PWI47728.1	4e707e129b6ae9a94ad580b32e9cee91	222	Pfam	PF00300	Histidine phosphatase superfamily (branch 1)	10	220	4.6E-26	T	2020-09-05	IPR013078	Histidine phosphatase superfamily, clade-1
PWI47728.1	4e707e129b6ae9a94ad580b32e9cee91	222	Gene3D	G3DSA:3.40.50.1240		6	221	5.3E-34	T	2020-09-05	IPR029033	Histidine phosphatase superfamily
PWI47728.1	4e707e129b6ae9a94ad580b32e9cee91	222	SUPERFAMILY	SSF53254		9	216	4.12E-34	T	2020-09-05	IPR029033	Histidine phosphatase superfamily
PWI47728.1	4e707e129b6ae9a94ad580b32e9cee91	222	SMART	SM00855		9	180	5.6E-9	T	2020-09-05	IPR013078	Histidine phosphatase superfamily, clade-1
PWI47728.1	4e707e129b6ae9a94ad580b32e9cee91	222	CDD	cd07067	HP_PGM_like	10	217	1.15303e-09	T	2020-09-05	IPR013078	Histidine phosphatase superfamily, clade-1
PWI47686.1	5a776b6673c161135eccaa3c9a6fce08	402	SUPERFAMILY	SSF88713		3	273	4.82E-45	T	2020-09-05	IPR011330	Glycoside hydrolase/deacetylase, beta/alpha-barrel	GO:0003824|GO:0005975
PWI47686.1	5a776b6673c161135eccaa3c9a6fce08	402	Gene3D	G3DSA:3.20.110.20		1	343	1.5E-57	T	2020-09-05
PWI47686.1	5a776b6673c161135eccaa3c9a6fce08	402	Pfam	PF03065	Glycosyl hydrolase family 57	36	257	7.6E-36	T	2020-09-05	IPR004300	Glycoside hydrolase family 57, N-terminal domain	GO:0003824|GO:0005975
PWI48838.1	19d8f0cb38b190d8f10999d3e2fd86f5	570	Pfam	PF12706	Beta-lactamase superfamily domain	357	537	3.7E-20	T	2020-09-05	IPR001279	Metallo-beta-lactamase
PWI48838.1	19d8f0cb38b190d8f10999d3e2fd86f5	570	Gene3D	G3DSA:3.60.15.10		327	563	2.2E-48	T	2020-09-05	IPR036866	Ribonuclease Z/Hydroxyacylglutathione hydrolase-like
PWI48838.1	19d8f0cb38b190d8f10999d3e2fd86f5	570	SMART	SM00849		344	542	6.1E-7	T	2020-09-05	IPR001279	Metallo-beta-lactamase
PWI48838.1	19d8f0cb38b190d8f10999d3e2fd86f5	570	Pfam	PF00696	Amino acid kinase family	8	300	2.1E-19	T	2020-09-05	IPR001048	Aspartate/glutamate/uridylate kinase
PWI48838.1	19d8f0cb38b190d8f10999d3e2fd86f5	570	SUPERFAMILY	SSF53633		6	323	2.65E-15	T	2020-09-05	IPR036393	Acetylglutamate kinase-like superfamily
PWI48838.1	19d8f0cb38b190d8f10999d3e2fd86f5	570	SUPERFAMILY	SSF56281		328	542	1.31E-47	T	2020-09-05	IPR036866	Ribonuclease Z/Hydroxyacylglutathione hydrolase-like
PWI48290.1	032bbc3c5f3ba7871c68d56e2bfc5886	358	CDD	cd10434	GIY-YIG_UvrC_Cho	20	101	1.15136e-11	T	2020-09-05
PWI48290.1	032bbc3c5f3ba7871c68d56e2bfc5886	358	Gene3D	G3DSA:3.40.1440.10		12	109	1.0E-17	T	2020-09-05	IPR035901	GIY-YIG endonuclease superfamily
PWI48290.1	032bbc3c5f3ba7871c68d56e2bfc5886	358	SUPERFAMILY	SSF82771		23	104	3.66E-13	T	2020-09-05	IPR035901	GIY-YIG endonuclease superfamily
PWI48290.1	032bbc3c5f3ba7871c68d56e2bfc5886	358	ProSiteProfiles	PS50164	GIY-YIG domain profile.	22	101	18413	T	2020-09-05	IPR000305	GIY-YIG endonuclease
PWI48290.1	032bbc3c5f3ba7871c68d56e2bfc5886	358	SMART	SM00465		23	105	7.6E-11	T	2020-09-05	IPR000305	GIY-YIG endonuclease
PWI48290.1	032bbc3c5f3ba7871c68d56e2bfc5886	358	Pfam	PF01541	GIY-YIG catalytic domain	25	98	1.2E-9	T	2020-09-05	IPR000305	GIY-YIG endonuclease
PWI48242.1	d46c9d5886ab299ae7df22df7feeb3fa	236	Gene3D	G3DSA:2.40.30.130		1	87	1.5E-22	T	2020-09-05
PWI48242.1	d46c9d5886ab299ae7df22df7feeb3fa	236	SUPERFAMILY	SSF50447		2	84	1.59E-12	T	2020-09-05	IPR009000	Translation protein, beta-barrel domain superfamily
PWI48242.1	d46c9d5886ab299ae7df22df7feeb3fa	236	ProSiteProfiles	PS50860	Alanyl-transfer RNA synthetases family profile.	1	236	16425	T	2020-09-05	IPR018165	Alanyl-tRNA synthetase, class IIc, core domain	GO:0003676|GO:0004813|GO:0005524|GO:0006419
PWI48242.1	d46c9d5886ab299ae7df22df7feeb3fa	236	SMART	SM00863		188	231	9.9E-10	T	2020-09-05	IPR012947	Threonyl/alanyl tRNA synthetase, SAD	GO:0004812|GO:0005524|GO:0043039
PWI48242.1	d46c9d5886ab299ae7df22df7feeb3fa	236	SUPERFAMILY	SSF55186		91	233	9.94E-28	T	2020-09-05	IPR018163	Threonyl/alanyl tRNA synthetase, class II-like, putative editing domain superfamily	GO:0000166
PWI48242.1	d46c9d5886ab299ae7df22df7feeb3fa	236	Pfam	PF01411	tRNA synthetases class II (A)	11	91	2.2E-14	T	2020-09-05	IPR018164	Alanyl-tRNA synthetase, class IIc, N-terminal	GO:0000166|GO:0004813|GO:0005524|GO:0006419
PWI48242.1	d46c9d5886ab299ae7df22df7feeb3fa	236	Gene3D	G3DSA:3.30.980.10		88	236	1.8E-31	T	2020-09-05
PWI48242.1	d46c9d5886ab299ae7df22df7feeb3fa	236	Pfam	PF07973	Threonyl and Alanyl tRNA synthetase second additional domain	188	231	3.9E-8	T	2020-09-05	IPR012947	Threonyl/alanyl tRNA synthetase, SAD	GO:0004812|GO:0005524|GO:0043039
PWI48424.1	75c9fd24d306cd4c744f690c4fc8b8c0	398	Pfam	PF13546	DDE superfamily endonuclease	86	226	1.1E-11	T	2020-09-05	IPR038721	Transposase IS701-like, DDE domain
PWI48424.1	75c9fd24d306cd4c744f690c4fc8b8c0	398	Coils	Coil		152	172	-	T	2020-09-05
PWI48424.1	75c9fd24d306cd4c744f690c4fc8b8c0	398	SUPERFAMILY	SSF53098		92	388	1.9E-8	T	2020-09-05	IPR012337	Ribonuclease H-like superfamily
PWI46371.1	40e5d98f46bd2cce52f37c2eef6493c8	370	CDD	cd11716	THUMP_ThiI	15	183	2.14074e-36	T	2020-09-05
PWI46371.1	40e5d98f46bd2cce52f37c2eef6493c8	370	SUPERFAMILY	SSF52402		191	279	7.03E-6	T	2020-09-05
PWI46371.1	40e5d98f46bd2cce52f37c2eef6493c8	370	SUPERFAMILY	SSF143437		18	188	1.71E-32	T	2020-09-05
PWI46371.1	40e5d98f46bd2cce52f37c2eef6493c8	370	Pfam	PF02926	THUMP domain	42	177	3.0E-16	T	2020-09-05	IPR004114	THUMP domain	GO:0003723
PWI46371.1	40e5d98f46bd2cce52f37c2eef6493c8	370	Gene3D	G3DSA:3.40.50.620		189	313	3.5E-7	T	2020-09-05	IPR014729	Rossmann-like alpha/beta/alpha sandwich fold
PWI46371.1	40e5d98f46bd2cce52f37c2eef6493c8	370	SMART	SM00981		89	180	8.5E-14	T	2020-09-05	IPR004114	THUMP domain	GO:0003723
PWI46371.1	40e5d98f46bd2cce52f37c2eef6493c8	370	ProSiteProfiles	PS51165	THUMP domain profile.	75	180	20058	T	2020-09-05	IPR004114	THUMP domain	GO:0003723
PWI46371.1	40e5d98f46bd2cce52f37c2eef6493c8	370	Gene3D	G3DSA:3.30.2130.30		2	188	6.9E-33	T	2020-09-05
PWI47548.1	32a68becd3e5d90967d19ee568950434	74	Pfam	PF01106	NifU-like domain	9	72	2.6E-24	T	2020-09-05	IPR001075	NIF system FeS cluster assembly, NifU, C-terminal	GO:0005506|GO:0016226|GO:0051536
PWI47548.1	32a68becd3e5d90967d19ee568950434	74	Gene3D	G3DSA:3.30.300.130		1	74	1.8E-25	T	2020-09-05	IPR034904	Fe-S cluster assembly domain superfamily
PWI47548.1	32a68becd3e5d90967d19ee568950434	74	SUPERFAMILY	SSF117916		3	74	8.07E-22	T	2020-09-05	IPR034904	Fe-S cluster assembly domain superfamily
PWI47317.1	5c0fe16bdab8037ff73a1fdce2b98809	260	Pfam	PF12706	Beta-lactamase superfamily domain	25	214	9.3E-19	T	2020-09-05	IPR001279	Metallo-beta-lactamase
PWI47317.1	5c0fe16bdab8037ff73a1fdce2b98809	260	SMART	SM00849		13	191	2.1E-11	T	2020-09-05	IPR001279	Metallo-beta-lactamase
PWI47317.1	5c0fe16bdab8037ff73a1fdce2b98809	260	Gene3D	G3DSA:3.60.15.10		3	233	5.8E-32	T	2020-09-05	IPR036866	Ribonuclease Z/Hydroxyacylglutathione hydrolase-like
PWI47317.1	5c0fe16bdab8037ff73a1fdce2b98809	260	SUPERFAMILY	SSF56281		1	222	4.68E-34	T	2020-09-05	IPR036866	Ribonuclease Z/Hydroxyacylglutathione hydrolase-like
PWI49273.1	e7b978f2af7d9643a8613f4b3b5f081f	166	SUPERFAMILY	SSF118196		1	142	1.15E-38	T	2020-09-05	IPR036413	YaeB-like superfamily
PWI49273.1	e7b978f2af7d9643a8613f4b3b5f081f	166	CDD	cd09281	UPF0066	6	120	4.00212e-37	T	2020-09-05	IPR023370	TrmO-like, N-terminal domain
PWI49273.1	e7b978f2af7d9643a8613f4b3b5f081f	166	ProSiteProfiles	PS51668	TsaA-like domain profile.	4	129	57182	T	2020-09-05	IPR023370	TrmO-like, N-terminal domain
PWI49273.1	e7b978f2af7d9643a8613f4b3b5f081f	166	MobiDBLite	mobidb-lite	consensus disorder prediction	144	166	-	T	2020-09-05
PWI49273.1	e7b978f2af7d9643a8613f4b3b5f081f	166	TIGRFAM	TIGR00104	tRNA_TsaA: tRNA-Thr(GGU) m(6)t(6)A37 methyltransferase TsaA	13	126	3.3E-30	T	2020-09-05	IPR023370	TrmO-like, N-terminal domain
PWI49273.1	e7b978f2af7d9643a8613f4b3b5f081f	166	Pfam	PF01980	tRNA-methyltransferase O	15	125	1.1E-28	T	2020-09-05	IPR023370	TrmO-like, N-terminal domain
PWI49273.1	e7b978f2af7d9643a8613f4b3b5f081f	166	Gene3D	G3DSA:2.40.30.70		4	140	1.9E-34	T	2020-09-05	IPR036414	YaeB, N-terminal domain superfamily
PWI48154.1	86cc8a3ea4097c2a014268ffb64914d5	117	Gene3D	G3DSA:1.20.1290.10		1	115	1.4E-30	T	2020-09-05	IPR029032	AhpD-like
PWI48154.1	86cc8a3ea4097c2a014268ffb64914d5	117	Pfam	PF02627	Carboxymuconolactone decarboxylase family	28	99	4.9E-12	T	2020-09-05	IPR003779	Carboxymuconolactone decarboxylase-like	GO:0051920|GO:0055114
PWI48154.1	86cc8a3ea4097c2a014268ffb64914d5	117	SUPERFAMILY	SSF69118		5	109	5.89E-21	T	2020-09-05	IPR029032	AhpD-like
PWI46286.1	6e2f06daa569757bd2f60fb85c5e8923	285	Coils	Coil		260	285	-	T	2020-09-05
PWI46631.1	7e9f8768db940196af940303c0616950	284	Pfam	PF01925	Sulfite exporter TauE/SafE	19	276	7.5E-38	T	2020-09-05	IPR002781	Transmembrane protein TauE-like	GO:0016021
PWI47690.1	93d838c2ac20bf7a75273653e9201960	262	Gene3D	G3DSA:3.40.50.10900		1	256	5.2E-37	T	2020-09-05	IPR038389	Proteasome assembly chaperone 2 superfamily
PWI47690.1	93d838c2ac20bf7a75273653e9201960	262	Pfam	PF09754	PAC2 family	22	235	4.9E-20	T	2020-09-05	IPR019151	Proteasome assembly chaperone 2
PWI47690.1	93d838c2ac20bf7a75273653e9201960	262	SUPERFAMILY	SSF159659		5	237	1.16E-18	T	2020-09-05
PWI49547.1	7b5ef3d429cfe701293ce1da82a52e38	631	Pfam	PF03129	Anticodon binding domain	516	605	6.4E-24	T	2020-09-05	IPR004154	Anticodon-binding
PWI49547.1	7b5ef3d429cfe701293ce1da82a52e38	631	SUPERFAMILY	SSF55681		215	493	3.45E-49	T	2020-09-05
PWI49547.1	7b5ef3d429cfe701293ce1da82a52e38	631	ProSiteProfiles	PS50862	Aminoacyl-transfer RNA synthetases class-II family profile.	242	506	18549	T	2020-09-05	IPR006195	Aminoacyl-tRNA synthetase, class II
PWI49547.1	7b5ef3d429cfe701293ce1da82a52e38	631	Gene3D	G3DSA:3.50.80.10		1	143	1.0E-36	T	2020-09-05	IPR023509	D-aminoacyl-tRNA deacylase-like superfamily
PWI49547.1	7b5ef3d429cfe701293ce1da82a52e38	631	CDD	cd00860	ThrRS_anticodon	514	604	6.0827e-25	T	2020-09-05
PWI49547.1	7b5ef3d429cfe701293ce1da82a52e38	631	Pfam	PF08915	Archaea-specific editing domain of threonyl-tRNA synthetase	1	143	1.2E-35	T	2020-09-05	IPR015011	Threonyl-tRNA synthetase, editing domain, archaea	GO:0004829|GO:0005524|GO:0005737|GO:0008270
PWI49547.1	7b5ef3d429cfe701293ce1da82a52e38	631	Gene3D	G3DSA:3.40.50.800		507	617	5.1E-30	T	2020-09-05	IPR036621	Anticodon-binding domain superfamily
PWI49547.1	7b5ef3d429cfe701293ce1da82a52e38	631	SUPERFAMILY	SSF52954		508	609	6.04E-30	T	2020-09-05
PWI49547.1	7b5ef3d429cfe701293ce1da82a52e38	631	Pfam	PF00587	tRNA synthetase class II core domain (G, H, P, S and T)	292	495	7.4E-15	T	2020-09-05	IPR002314	Aminoacyl-tRNA synthetase, class II (G/ P/ S/T)	GO:0000166|GO:0004812|GO:0005524|GO:0006418
PWI49547.1	7b5ef3d429cfe701293ce1da82a52e38	631	Gene3D	G3DSA:3.30.930.10		211	496	3.5E-58	T	2020-09-05
PWI49547.1	7b5ef3d429cfe701293ce1da82a52e38	631	PRINTS	PR01047	Threonyl-tRNA synthetase signature	474	487	6.3E-29	T	2020-09-05	IPR002320	Threonine-tRNA ligase, class IIa	GO:0004829|GO:0005524|GO:0005737|GO:0006435
PWI49547.1	7b5ef3d429cfe701293ce1da82a52e38	631	PRINTS	PR01047	Threonyl-tRNA synthetase signature	301	329	6.3E-29	T	2020-09-05	IPR002320	Threonine-tRNA ligase, class IIa	GO:0004829|GO:0005524|GO:0005737|GO:0006435
PWI49547.1	7b5ef3d429cfe701293ce1da82a52e38	631	PRINTS	PR01047	Threonyl-tRNA synthetase signature	334	357	6.3E-29	T	2020-09-05	IPR002320	Threonine-tRNA ligase, class IIa	GO:0004829|GO:0005524|GO:0005737|GO:0006435
PWI49547.1	7b5ef3d429cfe701293ce1da82a52e38	631	PRINTS	PR01047	Threonyl-tRNA synthetase signature	431	459	6.3E-29	T	2020-09-05	IPR002320	Threonine-tRNA ligase, class IIa	GO:0004829|GO:0005524|GO:0005737|GO:0006435
PWI49547.1	7b5ef3d429cfe701293ce1da82a52e38	631	PRINTS	PR01047	Threonyl-tRNA synthetase signature	509	521	6.3E-29	T	2020-09-05	IPR002320	Threonine-tRNA ligase, class IIa	GO:0004829|GO:0005524|GO:0005737|GO:0006435
PWI49547.1	7b5ef3d429cfe701293ce1da82a52e38	631	TIGRFAM	TIGR00418	thrS: threonine--tRNA ligase	35	606	3.6E-133	T	2020-09-05	IPR002320	Threonine-tRNA ligase, class IIa	GO:0004829|GO:0005524|GO:0005737|GO:0006435
PWI47607.1	4749691569fe384a78c71b460d542dc7	662	Coils	Coil		60	80	-	T	2020-09-05
PWI46635.1	a0f7126ce69c5795fcc18edbc45aefcd	625	SUPERFAMILY	SSF52540		347	609	1.17E-79	T	2020-09-05	IPR027417	P-loop containing nucleoside triphosphate hydrolase
PWI46635.1	a0f7126ce69c5795fcc18edbc45aefcd	625	ProSiteProfiles	PS50929	ABC transporter integral membrane type-1 fused domain profile.	37	322	45947	T	2020-09-05	IPR011527	ABC transporter type 1, transmembrane domain	GO:0005524|GO:0016021|GO:0042626|GO:0055085
PWI46635.1	a0f7126ce69c5795fcc18edbc45aefcd	625	SMART	SM00382		399	585	5.0E-13	T	2020-09-05	IPR003593	AAA+ ATPase domain
PWI46635.1	a0f7126ce69c5795fcc18edbc45aefcd	625	Gene3D	G3DSA:1.20.1560.10		9	340	8.0E-71	T	2020-09-05	IPR036640	ABC transporter type 1, transmembrane domain superfamily	GO:0005524|GO:0016021
PWI46635.1	a0f7126ce69c5795fcc18edbc45aefcd	625	SUPERFAMILY	SSF90123		20	337	1.31E-62	T	2020-09-05	IPR036640	ABC transporter type 1, transmembrane domain superfamily	GO:0005524|GO:0016021
PWI46635.1	a0f7126ce69c5795fcc18edbc45aefcd	625	Pfam	PF00664	ABC transporter transmembrane region	36	310	2.7E-30	T	2020-09-05	IPR011527	ABC transporter type 1, transmembrane domain	GO:0005524|GO:0016021|GO:0042626|GO:0055085
PWI46635.1	a0f7126ce69c5795fcc18edbc45aefcd	625	ProSiteProfiles	PS50893	ATP-binding cassette, ABC transporter-type domain profile.	355	608	22309	T	2020-09-05	IPR003439	ABC transporter-like	GO:0005524|GO:0016887
PWI46635.1	a0f7126ce69c5795fcc18edbc45aefcd	625	CDD	cd07346	ABC_6TM_exporters	36	330	4.23593e-50	T	2020-09-05
PWI46635.1	a0f7126ce69c5795fcc18edbc45aefcd	625	Pfam	PF00005	ABC transporter	391	539	8.9E-32	T	2020-09-05	IPR003439	ABC transporter-like	GO:0005524|GO:0016887
PWI46635.1	a0f7126ce69c5795fcc18edbc45aefcd	625	Gene3D	G3DSA:3.40.50.300		341	612	1.9E-81	T	2020-09-05
PWI47205.1	4f6b0ed155d2091d6e67eb627bf4b50a	146	SUPERFAMILY	SSF103473		7	107	6.02E-5	T	2020-09-05	IPR036259	MFS transporter superfamily
PWI49479.1	849aeaf887af89299a0d6b36e31b3b2a	787	SUPERFAMILY	SSF46785		721	772	3.32E-7	T	2020-09-05	IPR036390	Winged helix DNA-binding domain superfamily
PWI49479.1	849aeaf887af89299a0d6b36e31b3b2a	787	Gene3D	G3DSA:1.10.10.10		710	774	7.2E-7	T	2020-09-05	IPR036388	Winged helix-like DNA-binding domain superfamily
PWI49479.1	849aeaf887af89299a0d6b36e31b3b2a	787	MobiDBLite	mobidb-lite	consensus disorder prediction	63	91	-	T	2020-09-05
PWI49479.1	849aeaf887af89299a0d6b36e31b3b2a	787	MobiDBLite	mobidb-lite	consensus disorder prediction	332	415	-	T	2020-09-05
PWI49479.1	849aeaf887af89299a0d6b36e31b3b2a	787	MobiDBLite	mobidb-lite	consensus disorder prediction	332	367	-	T	2020-09-05
PWI49479.1	849aeaf887af89299a0d6b36e31b3b2a	787	MobiDBLite	mobidb-lite	consensus disorder prediction	400	415	-	T	2020-09-05
PWI49479.1	849aeaf887af89299a0d6b36e31b3b2a	787	Pfam	PF01047	MarR family	723	771	1.1E-6	T	2020-09-05	IPR000835	MarR-type HTH domain	GO:0003700|GO:0006355
PWI49479.1	849aeaf887af89299a0d6b36e31b3b2a	787	MobiDBLite	mobidb-lite	consensus disorder prediction	381	399	-	T	2020-09-05
PWI49479.1	849aeaf887af89299a0d6b36e31b3b2a	787	SUPERFAMILY	SSF46785		239	297	9.89E-5	T	2020-09-05	IPR036390	Winged helix DNA-binding domain superfamily
PWI47667.1	1485ccf36a696842b06f4f54a10b8b18	312	Gene3D	G3DSA:3.20.20.100		1	310	7.2E-97	T	2020-09-05	IPR036812	NADP-dependent oxidoreductase domain superfamily
PWI47667.1	1485ccf36a696842b06f4f54a10b8b18	312	ProSitePatterns	PS00062	Aldo/keto reductase family signature 2.	134	151	-	T	2020-09-05	IPR018170	Aldo/keto reductase, conserved site	GO:0016491|GO:0055114
PWI47667.1	1485ccf36a696842b06f4f54a10b8b18	312	Pfam	PF00248	Aldo/keto reductase family	16	301	3.8E-82	T	2020-09-05	IPR023210	NADP-dependent oxidoreductase domain
PWI47667.1	1485ccf36a696842b06f4f54a10b8b18	312	SUPERFAMILY	SSF51430		1	304	1.7E-88	T	2020-09-05	IPR036812	NADP-dependent oxidoreductase domain superfamily
PWI47667.1	1485ccf36a696842b06f4f54a10b8b18	312	PIRSF	PIRSF000097		123	311	9.9E-17	T	2020-09-05	IPR020471	Aldo/keto reductase	GO:0016491|GO:0055114
PWI47667.1	1485ccf36a696842b06f4f54a10b8b18	312	PIRSF	PIRSF000097		3	129	2.3E-22	T	2020-09-05	IPR020471	Aldo/keto reductase	GO:0016491|GO:0055114
PWI47667.1	1485ccf36a696842b06f4f54a10b8b18	312	PRINTS	PR00069	Aldo-keto reductase signature	103	121	1.2E-16	T	2020-09-05	IPR020471	Aldo/keto reductase	GO:0016491|GO:0055114
PWI47667.1	1485ccf36a696842b06f4f54a10b8b18	312	PRINTS	PR00069	Aldo-keto reductase signature	46	70	1.2E-16	T	2020-09-05	IPR020471	Aldo/keto reductase	GO:0016491|GO:0055114
PWI47667.1	1485ccf36a696842b06f4f54a10b8b18	312	PRINTS	PR00069	Aldo-keto reductase signature	134	151	1.2E-16	T	2020-09-05	IPR020471	Aldo/keto reductase	GO:0016491|GO:0055114
PWI47667.1	1485ccf36a696842b06f4f54a10b8b18	312	CDD	cd06660	Aldo_ket_red	3	301	1.96328e-100	T	2020-09-05	IPR023210	NADP-dependent oxidoreductase domain
PWI47465.1	cad1d64da7dda1157440cbf0b8d22cd5	184	ProSiteProfiles	PS51419	small GTPase Rab1 family profile.	6	184	21144	T	2020-09-05
PWI47465.1	cad1d64da7dda1157440cbf0b8d22cd5	184	PRINTS	PR00449	Transforming protein P21 ras signature	115	128	8.8E-24	T	2020-09-05
PWI47465.1	cad1d64da7dda1157440cbf0b8d22cd5	184	PRINTS	PR00449	Transforming protein P21 ras signature	54	76	8.8E-24	T	2020-09-05
PWI47465.1	cad1d64da7dda1157440cbf0b8d22cd5	184	PRINTS	PR00449	Transforming protein P21 ras signature	158	180	8.8E-24	T	2020-09-05
PWI47465.1	cad1d64da7dda1157440cbf0b8d22cd5	184	PRINTS	PR00449	Transforming protein P21 ras signature	11	32	8.8E-24	T	2020-09-05
PWI47465.1	cad1d64da7dda1157440cbf0b8d22cd5	184	PRINTS	PR00449	Transforming protein P21 ras signature	36	52	8.8E-24	T	2020-09-05
PWI47465.1	cad1d64da7dda1157440cbf0b8d22cd5	184	Gene3D	G3DSA:3.40.50.300		4	184	6.5E-51	T	2020-09-05
PWI47465.1	cad1d64da7dda1157440cbf0b8d22cd5	184	SUPERFAMILY	SSF52540		7	182	8.88E-47	T	2020-09-05	IPR027417	P-loop containing nucleoside triphosphate hydrolase
PWI47465.1	cad1d64da7dda1157440cbf0b8d22cd5	184	SMART	SM00173		8	183	9.0E-12	T	2020-09-05
PWI47465.1	cad1d64da7dda1157440cbf0b8d22cd5	184	TIGRFAM	TIGR00231	small_GTP: small GTP-binding protein domain	10	148	4.8E-25	T	2020-09-05	IPR005225	Small GTP-binding protein domain	GO:0005525
PWI47465.1	cad1d64da7dda1157440cbf0b8d22cd5	184	Pfam	PF00071	Ras family	12	176	1.4E-39	T	2020-09-05	IPR001806	Small GTPase	GO:0003924|GO:0005525
PWI47465.1	cad1d64da7dda1157440cbf0b8d22cd5	184	SMART	SM00175		11	183	2.3E-31	T	2020-09-05
PWI47465.1	cad1d64da7dda1157440cbf0b8d22cd5	184	SMART	SM00176		16	184	7.6E-4	T	2020-09-05
PWI47465.1	cad1d64da7dda1157440cbf0b8d22cd5	184	CDD	cd00154	Rab	11	163	1.68328e-46	T	2020-09-05
PWI47465.1	cad1d64da7dda1157440cbf0b8d22cd5	184	SMART	SM00174		13	170	3.9E-9	T	2020-09-05
PWI49011.1	1cf05c8fa0d45deb9c398d788783845e	282	ProSiteProfiles	PS51384	Ferredoxin reductase-type FAD binding domain profile.	8	104	10281	T	2020-09-05	IPR017927	FAD-binding domain, ferredoxin reductase-type	GO:0016491|GO:0055114
PWI49011.1	1cf05c8fa0d45deb9c398d788783845e	282	Gene3D	G3DSA:3.40.50.80		103	218	5.4E-26	T	2020-09-05	IPR039261	Ferredoxin-NADP reductase (FNR), nucleotide-binding domain
PWI49011.1	1cf05c8fa0d45deb9c398d788783845e	282	PIRSF	PIRSF006816		8	269	4.3E-63	T	2020-09-05	IPR012165	Cytochrome-c3 hydrogenase, gamma subunit	GO:0006221|GO:0050660|GO:0051537
PWI49011.1	1cf05c8fa0d45deb9c398d788783845e	282	Gene3D	G3DSA:2.40.30.10		10	101	4.1E-10	T	2020-09-05
PWI49011.1	1cf05c8fa0d45deb9c398d788783845e	282	Pfam	PF10418	Iron-sulfur cluster binding domain of dihydroorotate dehydrogenase B	229	261	1.2E-8	T	2020-09-05	IPR019480	Dihydroorotate dehydrogenase, electron transfer subunit, iron-sulphur cluster binding domain
PWI49011.1	1cf05c8fa0d45deb9c398d788783845e	282	PRINTS	PR00410	Phenol hydroxylase reductase family signature	96	105	1.1E-9	T	2020-09-05
PWI49011.1	1cf05c8fa0d45deb9c398d788783845e	282	PRINTS	PR00410	Phenol hydroxylase reductase family signature	40	52	1.1E-9	T	2020-09-05
PWI49011.1	1cf05c8fa0d45deb9c398d788783845e	282	PRINTS	PR00410	Phenol hydroxylase reductase family signature	111	130	1.1E-9	T	2020-09-05
PWI49011.1	1cf05c8fa0d45deb9c398d788783845e	282	PRINTS	PR00410	Phenol hydroxylase reductase family signature	196	204	1.1E-9	T	2020-09-05
PWI49011.1	1cf05c8fa0d45deb9c398d788783845e	282	Pfam	PF00175	Oxidoreductase NAD-binding domain	113	209	1.2E-11	T	2020-09-05	IPR001433	Oxidoreductase FAD/NAD(P)-binding	GO:0016491|GO:0055114
PWI49011.1	1cf05c8fa0d45deb9c398d788783845e	282	PRINTS	PR00371	Flavoprotein pyridine nucleotide cytochrome reductase signature	111	130	2.6E-6	T	2020-09-05	IPR001709	Flavoprotein pyridine nucleotide cytochrome reductase	GO:0016491|GO:0055114
PWI49011.1	1cf05c8fa0d45deb9c398d788783845e	282	PRINTS	PR00371	Flavoprotein pyridine nucleotide cytochrome reductase signature	135	144	2.6E-6	T	2020-09-05	IPR001709	Flavoprotein pyridine nucleotide cytochrome reductase	GO:0016491|GO:0055114
PWI49011.1	1cf05c8fa0d45deb9c398d788783845e	282	PRINTS	PR00371	Flavoprotein pyridine nucleotide cytochrome reductase signature	147	158	2.6E-6	T	2020-09-05	IPR001709	Flavoprotein pyridine nucleotide cytochrome reductase	GO:0016491|GO:0055114
PWI49011.1	1cf05c8fa0d45deb9c398d788783845e	282	PRINTS	PR00371	Flavoprotein pyridine nucleotide cytochrome reductase signature	196	204	2.6E-6	T	2020-09-05	IPR001709	Flavoprotein pyridine nucleotide cytochrome reductase	GO:0016491|GO:0055114
PWI49011.1	1cf05c8fa0d45deb9c398d788783845e	282	SUPERFAMILY	SSF52343		97	261	2.49E-28	T	2020-09-05	IPR039261	Ferredoxin-NADP reductase (FNR), nucleotide-binding domain
PWI49011.1	1cf05c8fa0d45deb9c398d788783845e	282	SUPERFAMILY	SSF63380		11	102	3.05E-17	T	2020-09-05	IPR017938	Riboflavin synthase-like beta-barrel
PWI47195.1	3c8a292d757e4a442b4d409e967d8423	359	SUPERFAMILY	SSF103481		75	178	1.06E-12	T	2020-09-05
PWI47195.1	3c8a292d757e4a442b4d409e967d8423	359	Pfam	PF00892	EamA-like transporter family	66	177	4.4E-13	T	2020-09-05	IPR000620	EamA domain	GO:0016020|GO:0016021
PWI47195.1	3c8a292d757e4a442b4d409e967d8423	359	Pfam	PF00892	EamA-like transporter family	191	342	6.0E-12	T	2020-09-05	IPR000620	EamA domain	GO:0016020|GO:0016021
PWI48535.1	39817d69c936e571e7f857b9acea639a	255	ProSitePatterns	PS00211	ABC transporters family signature.	149	163	-	T	2020-09-05	IPR017871	ABC transporter, conserved site	GO:0005524|GO:0016887
PWI48535.1	39817d69c936e571e7f857b9acea639a	255	ProSiteProfiles	PS50893	ATP-binding cassette, ABC transporter-type domain profile.	6	249	29865	T	2020-09-05	IPR003439	ABC transporter-like	GO:0005524|GO:0016887
PWI48535.1	39817d69c936e571e7f857b9acea639a	255	SUPERFAMILY	SSF52540		5	246	2.66E-75	T	2020-09-05	IPR027417	P-loop containing nucleoside triphosphate hydrolase
PWI48535.1	39817d69c936e571e7f857b9acea639a	255	Pfam	PF00005	ABC transporter	25	177	9.2E-37	T	2020-09-05	IPR003439	ABC transporter-like	GO:0005524|GO:0016887
PWI48535.1	39817d69c936e571e7f857b9acea639a	255	PIRSF	PIRSF039085		2	253	1.6E-89	T	2020-09-05	IPR030679	ABC-type amino acid transport system, ATPase component, HisP-type	GO:0003333|GO:0015424
PWI48535.1	39817d69c936e571e7f857b9acea639a	255	Gene3D	G3DSA:3.40.50.300		3	255	1.6E-75	T	2020-09-05
PWI48535.1	39817d69c936e571e7f857b9acea639a	255	SMART	SM00382		34	226	6.8E-18	T	2020-09-05	IPR003593	AAA+ ATPase domain
PWI46830.1	150d8ef3041b39878a382dadc15c9ddd	224	MobiDBLite	mobidb-lite	consensus disorder prediction	1	35	-	T	2020-09-05
PWI46830.1	150d8ef3041b39878a382dadc15c9ddd	224	MobiDBLite	mobidb-lite	consensus disorder prediction	201	224	-	T	2020-09-05
PWI46830.1	150d8ef3041b39878a382dadc15c9ddd	224	Pfam	PF03692	Putative zinc- or iron-chelating domain	44	136	4.3E-10	T	2020-09-05	IPR005358	Putative zinc- or iron-chelating domain containing protein
PWI48362.1	e1fe40775d1528bc41ff659faa366b97	328	Gene3D	G3DSA:3.40.50.720		126	301	4.0E-105	T	2020-09-05
PWI48362.1	e1fe40775d1528bc41ff659faa366b97	328	SUPERFAMILY	SSF51735		4	327	1.24E-93	T	2020-09-05	IPR036291	NAD(P)-binding domain superfamily
PWI48362.1	e1fe40775d1528bc41ff659faa366b97	328	PIRSF	PIRSF001439		2	328	2.1E-90	T	2020-09-05	IPR003462	Ornithine cyclodeaminase/mu-crystallin
PWI48362.1	e1fe40775d1528bc41ff659faa366b97	328	Gene3D	G3DSA:3.30.1780.10		7	323	4.0E-105	T	2020-09-05	IPR023401	Ornithine cyclodeaminase, N-terminal
PWI48362.1	e1fe40775d1528bc41ff659faa366b97	328	Pfam	PF02423	Ornithine cyclodeaminase/mu-crystallin family	6	319	2.0E-84	T	2020-09-05	IPR003462	Ornithine cyclodeaminase/mu-crystallin
PWI47240.1	e79d6627b293b7dbe266c9519d701535	298	Gene3D	G3DSA:3.30.428.10		131	296	2.4E-19	T	2020-09-05	IPR036265	HIT-like superfamily
PWI47240.1	e79d6627b293b7dbe266c9519d701535	298	Gene3D	G3DSA:3.30.428.10		5	124	5.6E-5	T	2020-09-05	IPR036265	HIT-like superfamily
PWI47240.1	e79d6627b293b7dbe266c9519d701535	298	SUPERFAMILY	SSF54197		141	264	2.78E-13	T	2020-09-05	IPR036265	HIT-like superfamily
PWI47240.1	e79d6627b293b7dbe266c9519d701535	298	SUPERFAMILY	SSF54197		10	119	3.4E-6	T	2020-09-05	IPR036265	HIT-like superfamily
PWI47588.1	0189d549641c1328507faa4926c3c133	618	Coils	Coil		379	399	-	T	2020-09-05
PWI47371.1	2ed36436fcea8da88ef34aaf15bb5395	638	Pfam	PF11074	Domain of unknown function(DUF2779)	379	526	2.8E-29	T	2020-09-05	IPR021301	Domain of unknown functionDUF2779
PWI48012.1	bdba7755e1deafc7849b4cae493ad380	331	ProSitePatterns	PS00065	D-isomer specific 2-hydroxyacid dehydrogenases NAD-binding signature.	150	177	-	T	2020-09-05	IPR029752	D-isomer specific 2-hydroxyacid dehydrogenase, NAD-binding domain conserved site 1
PWI48012.1	bdba7755e1deafc7849b4cae493ad380	331	Gene3D	G3DSA:3.40.50.720		99	288	5.8E-112	T	2020-09-05
PWI48012.1	bdba7755e1deafc7849b4cae493ad380	331	Pfam	PF00389	D-isomer specific 2-hydroxyacid dehydrogenase, catalytic domain	7	318	1.5E-29	T	2020-09-05	IPR006139	D-isomer specific 2-hydroxyacid dehydrogenase, catalytic domain	GO:0016616|GO:0051287|GO:0055114
PWI48012.1	bdba7755e1deafc7849b4cae493ad380	331	ProSitePatterns	PS00671	D-isomer specific 2-hydroxyacid dehydrogenases signature 3.	228	244	-	T	2020-09-05	IPR029753	D-isomer specific 2-hydroxyacid dehydrogenase, NAD-binding domain conserved site
PWI48012.1	bdba7755e1deafc7849b4cae493ad380	331	SUPERFAMILY	SSF52283		4	137	7.94E-32	T	2020-09-05
PWI48012.1	bdba7755e1deafc7849b4cae493ad380	331	Pfam	PF02826	D-isomer specific 2-hydroxyacid dehydrogenase, NAD binding domain	111	288	4.0E-59	T	2020-09-05	IPR006140	D-isomer specific 2-hydroxyacid dehydrogenase, NAD-binding domain	GO:0051287|GO:0055114
PWI48012.1	bdba7755e1deafc7849b4cae493ad380	331	ProSitePatterns	PS00670	D-isomer specific 2-hydroxyacid dehydrogenases signature 2.	199	221	-	T	2020-09-05	IPR029753	D-isomer specific 2-hydroxyacid dehydrogenase, NAD-binding domain conserved site
PWI48012.1	bdba7755e1deafc7849b4cae493ad380	331	SUPERFAMILY	SSF51735		102	289	1.0E-57	T	2020-09-05	IPR036291	NAD(P)-binding domain superfamily
PWI48012.1	bdba7755e1deafc7849b4cae493ad380	331	CDD	cd05301	GDH	5	308	2.73829e-149	T	2020-09-05
PWI48012.1	bdba7755e1deafc7849b4cae493ad380	331	Gene3D	G3DSA:3.40.50.720		6	312	5.8E-112	T	2020-09-05
PWI46604.1	1209c00d33e040027f1a5f91611645b9	274	CDD	cd02440	AdoMet_MTases	58	162	0.000552151	T	2020-09-05
PWI46604.1	1209c00d33e040027f1a5f91611645b9	274	Gene3D	G3DSA:3.40.50.150		2	274	3.2E-36	T	2020-09-05
PWI46604.1	1209c00d33e040027f1a5f91611645b9	274	SUPERFAMILY	SSF53335		1	273	4.1E-28	T	2020-09-05	IPR029063	S-adenosyl-L-methionine-dependent methyltransferase
PWI46604.1	1209c00d33e040027f1a5f91611645b9	274	Pfam	PF13649	Methyltransferase domain	58	155	3.3E-14	T	2020-09-05	IPR041698	Methyltransferase domain 25
PWI47897.1	e79d1d6e58460feb1420460d34011ef6	195	ProSiteProfiles	PS50052	Guanylate kinase-like domain profile.	10	187	12231	T	2020-09-05	IPR008144	Guanylate kinase-like domain
PWI47897.1	e79d1d6e58460feb1420460d34011ef6	195	Gene3D	G3DSA:3.30.63.10		45	100	4.3E-18	T	2020-09-05
PWI47897.1	e79d1d6e58460feb1420460d34011ef6	195	SUPERFAMILY	SSF52540		8	191	2.42E-24	T	2020-09-05	IPR027417	P-loop containing nucleoside triphosphate hydrolase
PWI47897.1	e79d1d6e58460feb1420460d34011ef6	195	Gene3D	G3DSA:3.40.50.300		15	183	4.3E-18	T	2020-09-05
PWI47897.1	e79d1d6e58460feb1420460d34011ef6	195	Pfam	PF00625	Guanylate kinase	13	188	1.0E-7	T	2020-09-05	IPR008145	Guanylate kinase/L-type calcium channel beta subunit
PWI48537.1	6559c726dba676ab89139e1c39f0a0c4	641	Pfam	PF13193	AMP-binding enzyme C-terminal domain	519	597	2.7E-22	T	2020-09-05	IPR025110	AMP-binding enzyme, C-terminal domain
PWI48537.1	6559c726dba676ab89139e1c39f0a0c4	641	ProSitePatterns	PS00455	Putative AMP-binding domain signature.	247	258	-	T	2020-09-05	IPR020845	AMP-binding, conserved site
PWI48537.1	6559c726dba676ab89139e1c39f0a0c4	641	Pfam	PF16177	Acetyl-coenzyme A synthetase N-terminus	12	65	5.9E-20	T	2020-09-05	IPR032387	Acetyl-coenzyme A synthetase, N-terminal domain
PWI48537.1	6559c726dba676ab89139e1c39f0a0c4	641	TIGRFAM	TIGR02188	Ac_CoA_lig_AcsA: acetate--CoA ligase	10	628	1.2E-228	T	2020-09-05	IPR011904	Acetate-CoA ligase	GO:0003987|GO:0016208|GO:0019427
PWI48537.1	6559c726dba676ab89139e1c39f0a0c4	641	CDD	cd05967	PrpE	12	627	0.0	T	2020-09-05
PWI48537.1	6559c726dba676ab89139e1c39f0a0c4	641	Gene3D	G3DSA:3.30.300.30		506	636	9.7E-25	T	2020-09-05
PWI48537.1	6559c726dba676ab89139e1c39f0a0c4	641	Gene3D	G3DSA:3.40.50.12780		34	504	2.8E-100	T	2020-09-05	IPR042099	AMP-dependent synthetase-like superfamily
PWI48537.1	6559c726dba676ab89139e1c39f0a0c4	641	SUPERFAMILY	SSF56801		5	626	1.96E-164	T	2020-09-05
PWI48537.1	6559c726dba676ab89139e1c39f0a0c4	641	Pfam	PF00501	AMP-binding enzyme	73	510	1.1E-83	T	2020-09-05	IPR000873	AMP-dependent synthetase/ligase	GO:0003824
PWI47223.1	903c531551434587c231cd232c982ac1	121	Gene3D	G3DSA:3.30.450.30		1	121	3.2E-27	T	2020-09-05
PWI47223.1	903c531551434587c231cd232c982ac1	121	Pfam	PF03259	Roadblock/LC7 domain	15	94	4.8E-16	T	2020-09-05	IPR004942	Roadblock/LAMTOR2 domain
PWI47223.1	903c531551434587c231cd232c982ac1	121	SUPERFAMILY	SSF103196		3	120	1.6E-25	T	2020-09-05
PWI47223.1	903c531551434587c231cd232c982ac1	121	SMART	SM00960		7	97	1.4E-19	T	2020-09-05	IPR004942	Roadblock/LAMTOR2 domain
PWI46412.1	81e7a2e5d7b9d9e214d3525cfb133c42	240	Pfam	PF02596	Uncharacterised ArCR, COG2043	20	218	8.4E-20	T	2020-09-05	IPR003748	Protein of unknown function DUF169
PWI47249.1	dea6e43f2a9ed37e06804b4680bbdcc7	248	Gene3D	G3DSA:3.90.550.10		1	245	1.1E-20	T	2020-09-05	IPR029044	Nucleotide-diphospho-sugar transferases
PWI47249.1	dea6e43f2a9ed37e06804b4680bbdcc7	248	CDD	cd04179	DPM_DPG-synthase_like	11	192	1.11213e-19	T	2020-09-05
PWI47249.1	dea6e43f2a9ed37e06804b4680bbdcc7	248	SUPERFAMILY	SSF53448		11	220	6.19E-19	T	2020-09-05	IPR029044	Nucleotide-diphospho-sugar transferases
PWI47249.1	dea6e43f2a9ed37e06804b4680bbdcc7	248	Pfam	PF00535	Glycosyl transferase family 2	12	150	4.7E-13	T	2020-09-05	IPR001173	Glycosyltransferase 2-like
PWI47754.1	bd0d28abfdbac8d2d4cb6500657c1fb5	715	CDD	cd08512	PBP2_NikA_DppA_OppA_like_7	35	639	1.26692e-97	T	2020-09-05
PWI47754.1	bd0d28abfdbac8d2d4cb6500657c1fb5	715	SUPERFAMILY	SSF53850		34	642	2.9E-78	T	2020-09-05
PWI47754.1	bd0d28abfdbac8d2d4cb6500657c1fb5	715	Pfam	PF00496	Bacterial extracellular solute-binding proteins, family 5 Middle	82	575	6.0E-60	T	2020-09-05	IPR000914	Solute-binding protein family 5 domain
PWI47754.1	bd0d28abfdbac8d2d4cb6500657c1fb5	715	Gene3D	G3DSA:3.40.190.10		40	218	3.6E-28	T	2020-09-05
PWI47754.1	bd0d28abfdbac8d2d4cb6500657c1fb5	715	PIRSF	PIRSF002741		1	204	1.4E-20	T	2020-09-05	IPR030678	Peptide/nickel binding protein, MppA-type	GO:0043190|GO:0055085
PWI47754.1	bd0d28abfdbac8d2d4cb6500657c1fb5	715	PIRSF	PIRSF002741		257	388	7.8E-10	T	2020-09-05	IPR030678	Peptide/nickel binding protein, MppA-type	GO:0043190|GO:0055085
PWI47754.1	bd0d28abfdbac8d2d4cb6500657c1fb5	715	PIRSF	PIRSF002741		398	644	1.6E-18	T	2020-09-05	IPR030678	Peptide/nickel binding protein, MppA-type	GO:0043190|GO:0055085
PWI47592.1	eca5d638b44ef993ac870304a3010c00	397	CDD	cd00009	AAA	165	311	3.96026e-20	T	2020-09-05
PWI47592.1	eca5d638b44ef993ac870304a3010c00	397	Hamap	MF_00553	Proteasome-activating nucleotidase [pan].	4	396	42301	T	2020-09-05	IPR023501	Proteasome-activating nucleotidase PAN
PWI47592.1	eca5d638b44ef993ac870304a3010c00	397	Gene3D	G3DSA:1.10.8.60		312	384	1.4E-21	T	2020-09-05
PWI47592.1	eca5d638b44ef993ac870304a3010c00	397	SMART	SM00382		174	313	3.4E-23	T	2020-09-05	IPR003593	AAA+ ATPase domain
PWI47592.1	eca5d638b44ef993ac870304a3010c00	397	Pfam	PF00004	ATPase family associated with various cellular activities (AAA)	178	311	6.8E-42	T	2020-09-05	IPR003959	ATPase, AAA-type, core	GO:0005524
PWI47592.1	eca5d638b44ef993ac870304a3010c00	397	SUPERFAMILY	SSF52540		136	387	6.61E-66	T	2020-09-05	IPR027417	P-loop containing nucleoside triphosphate hydrolase
PWI47592.1	eca5d638b44ef993ac870304a3010c00	397	ProSitePatterns	PS00674	AAA-protein family signature.	281	299	-	T	2020-09-05	IPR003960	ATPase, AAA-type, conserved site	GO:0005524
PWI47592.1	eca5d638b44ef993ac870304a3010c00	397	Pfam	PF16450	Proteasomal ATPase OB C-terminal domain	66	120	2.9E-10	T	2020-09-05	IPR032501	Proteasomal ATPase OB C-terminal domain
PWI47592.1	eca5d638b44ef993ac870304a3010c00	397	Pfam	PF17862	AAA+ lid domain	333	375	7.0E-8	T	2020-09-05	IPR041569	AAA ATPase, AAA+ lid domain
PWI47592.1	eca5d638b44ef993ac870304a3010c00	397	Gene3D	G3DSA:2.40.50.140		27	129	2.1E-27	T	2020-09-05
PWI47592.1	eca5d638b44ef993ac870304a3010c00	397	TIGRFAM	TIGR01242	26Sp45: 26S proteasome subunit P45 family	22	382	9.2E-163	T	2020-09-05	IPR005937	26S proteasome regulatory subunit P45-like	GO:0005737|GO:0016787|GO:0030163
PWI47592.1	eca5d638b44ef993ac870304a3010c00	397	Coils	Coil		20	61	-	T	2020-09-05
PWI47592.1	eca5d638b44ef993ac870304a3010c00	397	Gene3D	G3DSA:3.40.50.300		130	311	4.2E-65	T	2020-09-05
PWI47506.1	04e34ea58053f0ba36ffd354742aa963	626	Gene3D	G3DSA:1.25.40.10		382	623	1.9E-11	T	2020-09-05	IPR011990	Tetratricopeptide-like helical domain superfamily	GO:0005515
PWI47506.1	04e34ea58053f0ba36ffd354742aa963	626	SUPERFAMILY	SSF48452		426	561	2.05E-8	T	2020-09-05	IPR011990	Tetratricopeptide-like helical domain superfamily	GO:0005515
PWI47506.1	04e34ea58053f0ba36ffd354742aa963	626	Gene3D	G3DSA:1.25.40.10		100	298	1.4E-5	T	2020-09-05	IPR011990	Tetratricopeptide-like helical domain superfamily	GO:0005515
PWI49151.1	6950a05c949168b2820aef9d89c575a3	203	Gene3D	G3DSA:2.40.50.140		62	191	1.9E-17	T	2020-09-05
PWI49151.1	6950a05c949168b2820aef9d89c575a3	203	SUPERFAMILY	SSF110324		14	64	7.85E-8	T	2020-09-05
PWI49151.1	6950a05c949168b2820aef9d89c575a3	203	Hamap	MF_00975	Exosome complex component Csl4 [csl4].	13	196	21048	T	2020-09-05	IPR030850	Exosome complex component Csl4, archaea	GO:0000178|GO:0006396
PWI49151.1	6950a05c949168b2820aef9d89c575a3	203	Gene3D	G3DSA:2.40.50.100		12	61	3.9E-11	T	2020-09-05
PWI49151.1	6950a05c949168b2820aef9d89c575a3	203	SUPERFAMILY	SSF50249		67	181	1.6E-15	T	2020-09-05	IPR012340	Nucleic acid-binding, OB-fold
PWI48822.1	59669af7462b11e8bcaf1bf2c451a87f	297	Pfam	PF00924	Mechanosensitive ion channel	70	169	1.6E-18	T	2020-09-05	IPR006685	Mechanosensitive ion channel MscS	GO:0016020|GO:0055085
PWI48822.1	59669af7462b11e8bcaf1bf2c451a87f	297	Gene3D	G3DSA:2.30.30.60		117	168	1.2E-9	T	2020-09-05	IPR023408	Mechanosensitive ion channel MscS domain superfamily
PWI48822.1	59669af7462b11e8bcaf1bf2c451a87f	297	SUPERFAMILY	SSF50182		102	167	8.17E-13	T	2020-09-05	IPR010920	LSM domain superfamily
PWI47269.1	a1a92c310569aeab92d0b21dae2bf8dc	919	ProSiteProfiles	PS51192	Superfamilies 1 and 2 helicase ATP-binding type-1 domain profile.	234	414	19783	T	2020-09-05	IPR014001	Helicase superfamily 1/2, ATP-binding domain
PWI47269.1	a1a92c310569aeab92d0b21dae2bf8dc	919	SMART	SM00490		465	544	5.0E-18	T	2020-09-05	IPR001650	Helicase, C-terminal
PWI47269.1	a1a92c310569aeab92d0b21dae2bf8dc	919	CDD	cd18797	SF2_C_Hrq	453	551	9.95361e-22	T	2020-09-05
PWI47269.1	a1a92c310569aeab92d0b21dae2bf8dc	919	SUPERFAMILY	SSF48452		18	112	1.59E-8	T	2020-09-05	IPR011990	Tetratricopeptide-like helical domain superfamily	GO:0005515
PWI47269.1	a1a92c310569aeab92d0b21dae2bf8dc	919	CDD	cd17923	DEXHc_Hrq1-like	226	406	3.11659e-53	T	2020-09-05
PWI47269.1	a1a92c310569aeab92d0b21dae2bf8dc	919	Gene3D	G3DSA:3.40.50.300		431	600	3.4E-25	T	2020-09-05
PWI47269.1	a1a92c310569aeab92d0b21dae2bf8dc	919	Pfam	PF00271	Helicase conserved C-terminal domain	444	544	4.2E-15	T	2020-09-05	IPR001650	Helicase, C-terminal
PWI47269.1	a1a92c310569aeab92d0b21dae2bf8dc	919	Gene3D	G3DSA:3.40.50.300		212	413	2.1E-44	T	2020-09-05
PWI47269.1	a1a92c310569aeab92d0b21dae2bf8dc	919	ProSiteProfiles	PS51194	Superfamilies 1 and 2 helicase C-terminal domain profile.	440	585	13.95	T	2020-09-05	IPR001650	Helicase, C-terminal
PWI47269.1	a1a92c310569aeab92d0b21dae2bf8dc	919	SUPERFAMILY	SSF52540		211	413	2.94E-46	T	2020-09-05	IPR027417	P-loop containing nucleoside triphosphate hydrolase
PWI47269.1	a1a92c310569aeab92d0b21dae2bf8dc	919	Gene3D	G3DSA:1.25.40.10		3	149	2.5E-6	T	2020-09-05	IPR011990	Tetratricopeptide-like helical domain superfamily	GO:0005515
PWI47269.1	a1a92c310569aeab92d0b21dae2bf8dc	919	SMART	SM00487		222	430	1.2E-36	T	2020-09-05	IPR014001	Helicase superfamily 1/2, ATP-binding domain
PWI47269.1	a1a92c310569aeab92d0b21dae2bf8dc	919	Pfam	PF00270	DEAD/DEAH box helicase	228	397	1.2E-29	T	2020-09-05	IPR011545	DEAD/DEAH box helicase domain	GO:0003676|GO:0005524
PWI47269.1	a1a92c310569aeab92d0b21dae2bf8dc	919	SUPERFAMILY	SSF52540		240	586	7.26E-36	T	2020-09-05	IPR027417	P-loop containing nucleoside triphosphate hydrolase
PWI49059.1	3bd6301f8188619045a5c515ac546297	189	Pfam	PF00499	NADH-ubiquinone/plastoquinone oxidoreductase chain 6	29	181	7.4E-18	T	2020-09-05	IPR001457	NADH:ubiquinone/plastoquinone oxidoreductase, chain 6	GO:0008137|GO:0055114
PWI49059.1	3bd6301f8188619045a5c515ac546297	189	Gene3D	G3DSA:1.20.120.1200		15	185	1.4E-20	T	2020-09-05	IPR042106	NADH-ubiquinone/plastoquinone oxidoreductase chain 6, subunit NuoJ
PWI46716.1	d9d228e4ffe6a98171805e8eb4abd6cb	65	Pfam	PF09853	Putative transposon-encoded protein (DUF2080)	23	51	5.7E-6	T	2020-09-05	IPR019205	Protein of unknown function DUF2080, transposon-encoded
PWI46861.1	8a74c6f10e8fb6a55eafc366f347b583	171	SUPERFAMILY	SSF81343		24	159	1.85E-13	T	2020-09-05	IPR034804	Fumarate reductase/succinate dehydrogenase, transmembrane subunit	GO:0016020
PWI46861.1	8a74c6f10e8fb6a55eafc366f347b583	171	Gene3D	G3DSA:1.20.1300.10		29	170	1.2E-7	T	2020-09-05	IPR034804	Fumarate reductase/succinate dehydrogenase, transmembrane subunit	GO:0016020
PWI46861.1	8a74c6f10e8fb6a55eafc366f347b583	171	Pfam	PF01127	Succinate dehydrogenase/Fumarate reductase transmembrane subunit	30	148	8.8E-12	T	2020-09-05	IPR000701	Succinate dehydrogenase/fumarate reductase type B, transmembrane subunit	GO:0016627
PWI46409.1	f3d6ffdb0b13fbde3af19362fc017139	227	CDD	cd03255	ABC_MJ0796_LolCDE_FtsE	2	218	2.59253e-117	T	2020-09-05
PWI46409.1	f3d6ffdb0b13fbde3af19362fc017139	227	Pfam	PF00005	ABC transporter	21	169	1.0E-34	T	2020-09-05	IPR003439	ABC transporter-like	GO:0005524|GO:0016887
PWI46409.1	f3d6ffdb0b13fbde3af19362fc017139	227	ProSiteProfiles	PS50893	ATP-binding cassette, ABC transporter-type domain profile.	2	226	25.71	T	2020-09-05	IPR003439	ABC transporter-like	GO:0005524|GO:0016887
PWI46409.1	f3d6ffdb0b13fbde3af19362fc017139	227	ProSitePatterns	PS00211	ABC transporters family signature.	142	156	-	T	2020-09-05	IPR017871	ABC transporter, conserved site	GO:0005524|GO:0016887
PWI46409.1	f3d6ffdb0b13fbde3af19362fc017139	227	Gene3D	G3DSA:3.40.50.300		1	225	4.9E-65	T	2020-09-05
PWI46409.1	f3d6ffdb0b13fbde3af19362fc017139	227	SMART	SM00382		30	224	8.7E-11	T	2020-09-05	IPR003593	AAA+ ATPase domain
PWI46409.1	f3d6ffdb0b13fbde3af19362fc017139	227	SUPERFAMILY	SSF52540		1	222	2.01E-72	T	2020-09-05	IPR027417	P-loop containing nucleoside triphosphate hydrolase
PWI49561.1	e2ca338ca0100e1f5260881a2271bbd8	58	Pfam	PF04135	Nucleolar RNA-binding protein, Nop10p family	3	51	2.4E-11	T	2020-09-05	IPR007264	H/ACA ribonucleoprotein complex, subunit Nop10	GO:0001522|GO:0030515|GO:0042254
PWI49561.1	e2ca338ca0100e1f5260881a2271bbd8	58	SUPERFAMILY	SSF144210		9	51	1.44E-10	T	2020-09-05	IPR036756	H/ACA ribonucleoprotein complex, subunit Nop10 superfamily	GO:0001522|GO:0030515|GO:0042254
PWI49561.1	e2ca338ca0100e1f5260881a2271bbd8	58	Gene3D	G3DSA:2.20.28.40		1	57	5.9E-13	T	2020-09-05	IPR036756	H/ACA ribonucleoprotein complex, subunit Nop10 superfamily	GO:0001522|GO:0030515|GO:0042254
PWI46418.1	2e640170d5afdfd6107fb8f03900fda2	108	Pfam	PF07883	Cupin domain	40	106	1.3E-11	T	2020-09-05	IPR013096	Cupin 2, conserved barrel
PWI46418.1	2e640170d5afdfd6107fb8f03900fda2	108	Gene3D	G3DSA:2.60.120.10		2	105	6.3E-35	T	2020-09-05	IPR014710	RmlC-like jelly roll fold
PWI46418.1	2e640170d5afdfd6107fb8f03900fda2	108	SUPERFAMILY	SSF51182		8	107	1.28E-21	T	2020-09-05	IPR011051	RmlC-like cupin domain superfamily
PWI47142.1	a31b694ddf85bb2ef23795a4cd67936e	75	SUPERFAMILY	SSF54862		3	68	1.19E-12	T	2020-09-05
PWI47142.1	a31b694ddf85bb2ef23795a4cd67936e	75	Pfam	PF12838	4Fe-4S dicluster domain	11	60	1.6E-8	T	2020-09-05	IPR017896	4Fe-4S ferredoxin-type, iron-sulphur binding domain
PWI47142.1	a31b694ddf85bb2ef23795a4cd67936e	75	ProSitePatterns	PS00198	4Fe-4S ferredoxin-type iron-sulfur binding region signature.	49	60	-	T	2020-09-05	IPR017900	4Fe-4S ferredoxin, iron-sulphur binding, conserved site
PWI47142.1	a31b694ddf85bb2ef23795a4cd67936e	75	ProSiteProfiles	PS51379	4Fe-4S ferredoxin-type iron-sulfur binding domain profile.	2	31	8726	T	2020-09-05	IPR017896	4Fe-4S ferredoxin-type, iron-sulphur binding domain
PWI47142.1	a31b694ddf85bb2ef23795a4cd67936e	75	Gene3D	G3DSA:3.30.70.20		3	75	2.1E-10	T	2020-09-05
PWI47142.1	a31b694ddf85bb2ef23795a4cd67936e	75	ProSiteProfiles	PS51379	4Fe-4S ferredoxin-type iron-sulfur binding domain profile.	39	69	9.6	T	2020-09-05	IPR017896	4Fe-4S ferredoxin-type, iron-sulphur binding domain
PWI48957.1	1f6b2b3d22ab7ff06ee46494b994f981	143	Pfam	PF04471	Restriction endonuclease	17	118	1.3E-9	T	2020-09-05	IPR007560	Restriction endonuclease type IV, Mrr	GO:0003677|GO:0004519|GO:0009307
PWI48957.1	1f6b2b3d22ab7ff06ee46494b994f981	143	SUPERFAMILY	SSF52980		17	120	3.54E-6	T	2020-09-05	IPR011335	Restriction endonuclease type II-like
PWI48967.1	8c483c647e3172f6edabb0d54322875f	459	Pfam	PF00091	Tubulin/FtsZ family, GTPase domain	13	173	2.9E-15	T	2020-09-05	IPR003008	Tubulin/FtsZ, GTPase domain	GO:0003924
PWI48967.1	8c483c647e3172f6edabb0d54322875f	459	Gene3D	G3DSA:3.40.50.1440		13	216	1.1E-24	T	2020-09-05	IPR036525	Tubulin/FtsZ, GTPase domain superfamily
PWI48967.1	8c483c647e3172f6edabb0d54322875f	459	SMART	SM00864		12	216	0.0056	T	2020-09-05	IPR003008	Tubulin/FtsZ, GTPase domain	GO:0003924
PWI48967.1	8c483c647e3172f6edabb0d54322875f	459	SUPERFAMILY	SSF52490		11	176	4.32E-19	T	2020-09-05	IPR036525	Tubulin/FtsZ, GTPase domain superfamily
PWI48500.1	447bafefcc7e1deb91598153f6a05fb3	85	ProSiteProfiles	PS50005	TPR repeat profile.	34	67	8.88	T	2020-09-05	IPR019734	Tetratricopeptide repeat	GO:0005515
PWI48500.1	447bafefcc7e1deb91598153f6a05fb3	85	SUPERFAMILY	SSF48452		33	77	7.59E-6	T	2020-09-05	IPR011990	Tetratricopeptide-like helical domain superfamily	GO:0005515
PWI48500.1	447bafefcc7e1deb91598153f6a05fb3	85	Gene3D	G3DSA:1.25.40.10		11	83	1.3E-5	T	2020-09-05	IPR011990	Tetratricopeptide-like helical domain superfamily	GO:0005515
PWI48500.1	447bafefcc7e1deb91598153f6a05fb3	85	SMART	SM00028		34	67	0.0056	T	2020-09-05	IPR019734	Tetratricopeptide repeat	GO:0005515
PWI47559.1	55f6b34466567f1ff98ef2e37d02faad	77	Pfam	PF10967	Protein of unknown function (DUF2769)	8	69	2.7E-11	T	2020-09-05	IPR020075	Uncharacterised protein family AF2234
PWI47126.1	4d99035c1bc4856265f88e6617e6967e	236	ProSitePatterns	PS00211	ABC transporters family signature.	144	158	-	T	2020-09-05	IPR017871	ABC transporter, conserved site	GO:0005524|GO:0016887
PWI47126.1	4d99035c1bc4856265f88e6617e6967e	236	ProSiteProfiles	PS50893	ATP-binding cassette, ABC transporter-type domain profile.	9	235	18621	T	2020-09-05	IPR003439	ABC transporter-like	GO:0005524|GO:0016887
PWI47126.1	4d99035c1bc4856265f88e6617e6967e	236	SMART	SM00382		35	218	1.3E-11	T	2020-09-05	IPR003593	AAA+ ATPase domain
PWI47126.1	4d99035c1bc4856265f88e6617e6967e	236	Gene3D	G3DSA:3.40.50.300		5	235	1.9E-59	T	2020-09-05
PWI47126.1	4d99035c1bc4856265f88e6617e6967e	236	CDD	cd03225	ABC_cobalt_CbiO_domain1	10	218	2.48388e-84	T	2020-09-05
PWI47126.1	4d99035c1bc4856265f88e6617e6967e	236	Pfam	PF00005	ABC transporter	26	171	1.8E-27	T	2020-09-05	IPR003439	ABC transporter-like	GO:0005524|GO:0016887
PWI47126.1	4d99035c1bc4856265f88e6617e6967e	236	SUPERFAMILY	SSF52540		9	219	8.3E-55	T	2020-09-05	IPR027417	P-loop containing nucleoside triphosphate hydrolase
PWI48389.1	50f0dc03320a557dce09e8a535538845	670	SUPERFAMILY	SSF52540		3	414	3.83E-125	T	2020-09-05	IPR027417	P-loop containing nucleoside triphosphate hydrolase
PWI48389.1	50f0dc03320a557dce09e8a535538845	670	Gene3D	G3DSA:3.30.2060.10		161	243	9.9E-18	T	2020-09-05
PWI48389.1	50f0dc03320a557dce09e8a535538845	670	CDD	cd18790	SF2_C_UvrB	419	590	2.56846e-96	T	2020-09-05
PWI48389.1	50f0dc03320a557dce09e8a535538845	670	ProSiteProfiles	PS51192	Superfamilies 1 and 2 helicase ATP-binding type-1 domain profile.	320	412	6548	T	2020-09-05	IPR014001	Helicase superfamily 1/2, ATP-binding domain
PWI48389.1	50f0dc03320a557dce09e8a535538845	670	Pfam	PF04851	Type III restriction enzyme, res subunit	9	91	2.8E-10	T	2020-09-05	IPR006935	Helicase/UvrB, N-terminal	GO:0003677|GO:0005524|GO:0016787
PWI48389.1	50f0dc03320a557dce09e8a535538845	670	Coils	Coil		262	282	-	T	2020-09-05
PWI48389.1	50f0dc03320a557dce09e8a535538845	670	Pfam	PF02151	UvrB/uvrC motif	619	651	3.7E-9	T	2020-09-05	IPR001943	UVR domain	GO:0005515
PWI48389.1	50f0dc03320a557dce09e8a535538845	670	Gene3D	G3DSA:3.40.50.300		1	160	1.2E-70	T	2020-09-05
PWI48389.1	50f0dc03320a557dce09e8a535538845	670	SMART	SM00487		8	425	1.8E-27	T	2020-09-05	IPR014001	Helicase superfamily 1/2, ATP-binding domain
PWI48389.1	50f0dc03320a557dce09e8a535538845	670	Pfam	PF17757	UvrB interaction domain	161	247	7.9E-29	T	2020-09-05	IPR041471	UvrB, interaction domain
PWI48389.1	50f0dc03320a557dce09e8a535538845	670	ProSiteProfiles	PS51194	Superfamilies 1 and 2 helicase C-terminal domain profile.	431	597	21225	T	2020-09-05	IPR001650	Helicase, C-terminal
PWI48389.1	50f0dc03320a557dce09e8a535538845	670	CDD	cd17916	DEXHc_UvrB	4	413	0.0	T	2020-09-05
PWI48389.1	50f0dc03320a557dce09e8a535538845	670	SUPERFAMILY	SSF46600		612	652	1.83E-10	T	2020-09-05	IPR036876	UVR domain superfamily
PWI48389.1	50f0dc03320a557dce09e8a535538845	670	Pfam	PF12344	Ultra-violet resistance protein B	552	594	5.8E-19	T	2020-09-05	IPR024759	UvrB, YAD/RRR-motif-containing domain
PWI48389.1	50f0dc03320a557dce09e8a535538845	670	SUPERFAMILY	SSF52540		36	572	6.41E-33	T	2020-09-05	IPR027417	P-loop containing nucleoside triphosphate hydrolase
PWI48389.1	50f0dc03320a557dce09e8a535538845	670	ProSiteProfiles	PS50151	UVR domain profile.	618	653	11589	T	2020-09-05	IPR001943	UVR domain	GO:0005515
PWI48389.1	50f0dc03320a557dce09e8a535538845	670	Gene3D	G3DSA:3.40.50.300		270	413	2.6E-48	T	2020-09-05
PWI48389.1	50f0dc03320a557dce09e8a535538845	670	SMART	SM00490		460	546	3.6E-17	T	2020-09-05	IPR001650	Helicase, C-terminal
PWI48389.1	50f0dc03320a557dce09e8a535538845	670	Gene3D	G3DSA:4.10.860.10		605	654	3.1E-6	T	2020-09-05
PWI48389.1	50f0dc03320a557dce09e8a535538845	670	Pfam	PF00271	Helicase conserved C-terminal domain	431	544	9.8E-18	T	2020-09-05	IPR001650	Helicase, C-terminal
PWI48389.1	50f0dc03320a557dce09e8a535538845	670	Gene3D	G3DSA:3.40.50.300		414	595	1.4E-46	T	2020-09-05
PWI48389.1	50f0dc03320a557dce09e8a535538845	670	Coils	Coil		621	641	-	T	2020-09-05
PWI48389.1	50f0dc03320a557dce09e8a535538845	670	Hamap	MF_00204	UvrABC system protein B [uvrB].	2	653	41177	T	2020-09-05	IPR004807	UvrABC system, subunit B	GO:0003677|GO:0005524|GO:0006289|GO:0009380|GO:0016887
PWI48389.1	50f0dc03320a557dce09e8a535538845	670	ProSiteProfiles	PS51192	Superfamilies 1 and 2 helicase ATP-binding type-1 domain profile.	25	160	14225	T	2020-09-05	IPR014001	Helicase superfamily 1/2, ATP-binding domain
PWI48389.1	50f0dc03320a557dce09e8a535538845	670	TIGRFAM	TIGR00631	uvrb: excinuclease ABC subunit B	3	650	1.2E-297	T	2020-09-05	IPR004807	UvrABC system, subunit B	GO:0003677|GO:0005524|GO:0006289|GO:0009380|GO:0016887
PWI46879.1	490bd38a34138d9ad8501cb588c3d89a	121	Gene3D	G3DSA:3.30.420.130		1	107	1.1E-19	T	2020-09-05	IPR036105	Dinitrogenase iron-molybdenum cofactor biosynthesis superfamily
PWI46879.1	490bd38a34138d9ad8501cb588c3d89a	121	SUPERFAMILY	SSF53146		1	119	1.7E-23	T	2020-09-05	IPR036105	Dinitrogenase iron-molybdenum cofactor biosynthesis superfamily
PWI46879.1	490bd38a34138d9ad8501cb588c3d89a	121	Pfam	PF02579	Dinitrogenase iron-molybdenum cofactor	14	102	9.3E-16	T	2020-09-05	IPR003731	Dinitrogenase iron-molybdenum cofactor biosynthesis
PWI49691.1	32a8d0ae9c112a1d0a13cb6c0b23b20f	315	PIRSF	PIRSF004976		1	315	9.5E-86	T	2020-09-05	IPR035107	tRNA thiolation protein, TtcA/Ctu1 type	GO:0008033
PWI49691.1	32a8d0ae9c112a1d0a13cb6c0b23b20f	315	TIGRFAM	TIGR00269	TIGR00269: TIGR00269 family protein	205	308	1.5E-21	T	2020-09-05	IPR000541	Cytoplasmic tRNA 2-thiolation protein 1	GO:0000049|GO:0002098|GO:0034227
PWI49691.1	32a8d0ae9c112a1d0a13cb6c0b23b20f	315	Gene3D	G3DSA:3.40.50.620		4	313	4.3E-73	T	2020-09-05	IPR014729	Rossmann-like alpha/beta/alpha sandwich fold
PWI49691.1	32a8d0ae9c112a1d0a13cb6c0b23b20f	315	Pfam	PF01171	PP-loop family	51	248	9.2E-17	T	2020-09-05	IPR011063	tRNA(Ile)-lysidine/2-thiocytidine synthase, N-terminal
PWI49691.1	32a8d0ae9c112a1d0a13cb6c0b23b20f	315	CDD	cd01993	Alpha_ANH_like_II	51	241	1.33643e-61	T	2020-09-05
PWI49691.1	32a8d0ae9c112a1d0a13cb6c0b23b20f	315	SUPERFAMILY	SSF52402		26	258	2.43E-49	T	2020-09-05
PWI49691.1	32a8d0ae9c112a1d0a13cb6c0b23b20f	315	ProSitePatterns	PS01263	Uncharacterized protein family UPF0021 signature.	23	60	-	T	2020-09-05	IPR020554	Uncharacterised protein family UPF0021, conserved site
PWI46838.1	23f7f8a9db2805732becc4632891c14f	365	Pfam	PF03576	Peptidase family S58	18	343	3.0E-107	T	2020-09-05	IPR005321	Peptidase S58, DmpA
PWI46838.1	23f7f8a9db2805732becc4632891c14f	365	SUPERFAMILY	SSF56266		1	362	6.54E-107	T	2020-09-05	IPR016117	ArgJ-like domain superfamily
PWI46838.1	23f7f8a9db2805732becc4632891c14f	365	CDD	cd02253	DmpA	8	350	1.99909e-173	T	2020-09-05
PWI46838.1	23f7f8a9db2805732becc4632891c14f	365	Gene3D	G3DSA:3.60.70.12		1	363	3.8E-144	T	2020-09-05
PWI49430.1	02bac8f548c706bef7fcb28c1045b45e	609	CDD	cd05009	SIS_GlmS_GlmD_2	454	607	1.12438e-56	T	2020-09-05	IPR035490	GlmS/FrlB, SIS domain 2
PWI49430.1	02bac8f548c706bef7fcb28c1045b45e	609	Gene3D	G3DSA:3.40.50.10490		253	608	1.3E-118	T	2020-09-05
PWI49430.1	02bac8f548c706bef7fcb28c1045b45e	609	Hamap	MF_00164	Glutamine--fructose-6-phosphate aminotransferase [isomerizing] [glmS].	1	609	36298	T	2020-09-05	IPR005855	Glucosamine-fructose-6-phosphate aminotransferase, isomerising	GO:0004360|GO:1901137
PWI49430.1	02bac8f548c706bef7fcb28c1045b45e	609	Pfam	PF13522	Glutamine amidotransferase domain	66	198	1.9E-22	T	2020-09-05
PWI49430.1	02bac8f548c706bef7fcb28c1045b45e	609	ProSiteProfiles	PS51278	Glutamine amidotransferase type 2 domain profile.	2	224	45491	T	2020-09-05	IPR017932	Glutamine amidotransferase type 2 domain
PWI49430.1	02bac8f548c706bef7fcb28c1045b45e	609	Gene3D	G3DSA:3.40.50.10490		446	594	1.3E-118	T	2020-09-05
PWI49430.1	02bac8f548c706bef7fcb28c1045b45e	609	ProSiteProfiles	PS51464	SIS domain profile.	458	599	26975	T	2020-09-05	IPR001347	Sugar isomerase (SIS)	GO:0097367|GO:1901135
PWI49430.1	02bac8f548c706bef7fcb28c1045b45e	609	CDD	cd00714	GFAT	2	221	1.41381e-102	T	2020-09-05
PWI49430.1	02bac8f548c706bef7fcb28c1045b45e	609	Gene3D	G3DSA:3.60.20.10		2	238	1.1E-72	T	2020-09-05	IPR029055	Nucleophile aminohydrolases, N-terminal
PWI49430.1	02bac8f548c706bef7fcb28c1045b45e	609	Pfam	PF01380	SIS domain	288	410	9.5E-23	T	2020-09-05	IPR001347	Sugar isomerase (SIS)	GO:0097367|GO:1901135
PWI49430.1	02bac8f548c706bef7fcb28c1045b45e	609	Pfam	PF01380	SIS domain	462	592	5.7E-26	T	2020-09-05	IPR001347	Sugar isomerase (SIS)	GO:0097367|GO:1901135
PWI49430.1	02bac8f548c706bef7fcb28c1045b45e	609	ProSiteProfiles	PS51464	SIS domain profile.	283	423	24378	T	2020-09-05	IPR001347	Sugar isomerase (SIS)	GO:0097367|GO:1901135
PWI49430.1	02bac8f548c706bef7fcb28c1045b45e	609	TIGRFAM	TIGR01135	glmS: glutamine-fructose-6-phosphate transaminase (isomerizing)	2	609	1.4E-211	T	2020-09-05	IPR005855	Glucosamine-fructose-6-phosphate aminotransferase, isomerising	GO:0004360|GO:1901137
PWI49430.1	02bac8f548c706bef7fcb28c1045b45e	609	SUPERFAMILY	SSF56235		2	230	7.12E-64	T	2020-09-05	IPR029055	Nucleophile aminohydrolases, N-terminal
PWI49430.1	02bac8f548c706bef7fcb28c1045b45e	609	CDD	cd05008	SIS_GlmS_GlmD_1	292	417	1.73057e-39	T	2020-09-05	IPR035466	GlmS/AgaS, SIS domain 1
PWI49430.1	02bac8f548c706bef7fcb28c1045b45e	609	SUPERFAMILY	SSF53697		250	609	4.36E-92	T	2020-09-05
PWI47334.1	2dcd09d3c88ca1034d5f02dd17095237	417	Pfam	PF01385	Probable transposase	183	294	2.4E-18	T	2020-09-05	IPR001959	Probable transposase, IS891/IS1136/IS1341
PWI47334.1	2dcd09d3c88ca1034d5f02dd17095237	417	TIGRFAM	TIGR01766	tspaseT_teng_C: transposase, IS605 OrfB family	260	341	4.3E-18	T	2020-09-05	IPR010095	Transposase IS605, OrfB, C-terminal
PWI47334.1	2dcd09d3c88ca1034d5f02dd17095237	417	Pfam	PF07282	Putative transposase DNA-binding domain	315	383	1.2E-22	T	2020-09-05	IPR010095	Transposase IS605, OrfB, C-terminal
PWI47421.1	aa4f1ca23fdbca6f3e301670492e3867	110	Hamap	MF_01456	NAD(P)H-quinone oxidoreductase subunit 4L, chloroplastic [ndhE].	9	110	12438	T	2020-09-05	IPR001133	NADH-ubiquinone oxidoreductase chain 4L/K	GO:0016651|GO:0042773|GO:0055114
PWI47421.1	aa4f1ca23fdbca6f3e301670492e3867	110	Pfam	PF00420	NADH-ubiquinone/plastoquinone oxidoreductase chain 4L	14	104	4.7E-17	T	2020-09-05	IPR039428	NADH-ubiquinone oxidoreductase chain 4L/Mnh complex subunit C1-like
PWI48297.1	7354686c7a5e7b2916880acc5543c171	298	Gene3D	G3DSA:1.10.10.10		145	191	2.4E-6	T	2020-09-05	IPR036388	Winged helix-like DNA-binding domain superfamily
PWI48297.1	7354686c7a5e7b2916880acc5543c171	298	Pfam	PF13404	AsnC-type helix-turn-helix domain	1	41	2.2E-7	T	2020-09-05	IPR000485	AsnC-type HTH domain	GO:0043565
PWI48297.1	7354686c7a5e7b2916880acc5543c171	298	SMART	SM00344		1	107	1.6E-4	T	2020-09-05	IPR019888	Transcription regulator AsnC-type	GO:0003700|GO:0006355|GO:0043565
PWI48297.1	7354686c7a5e7b2916880acc5543c171	298	Pfam	PF13412	Winged helix-turn-helix DNA-binding	146	186	7.6E-7	T	2020-09-05
PWI48297.1	7354686c7a5e7b2916880acc5543c171	298	PRINTS	PR00033	AsnC bacterial regulatory protein HTH signature	1	17	7.0E-8	T	2020-09-05	IPR000485	AsnC-type HTH domain	GO:0043565
PWI48297.1	7354686c7a5e7b2916880acc5543c171	298	PRINTS	PR00033	AsnC bacterial regulatory protein HTH signature	17	28	7.0E-8	T	2020-09-05	IPR000485	AsnC-type HTH domain	GO:0043565
PWI48297.1	7354686c7a5e7b2916880acc5543c171	298	PRINTS	PR00033	AsnC bacterial regulatory protein HTH signature	28	47	7.0E-8	T	2020-09-05	IPR000485	AsnC-type HTH domain	GO:0043565
PWI48297.1	7354686c7a5e7b2916880acc5543c171	298	SUPERFAMILY	SSF46785		1	55	2.24E-9	T	2020-09-05	IPR036390	Winged helix DNA-binding domain superfamily
PWI48297.1	7354686c7a5e7b2916880acc5543c171	298	SUPERFAMILY	SSF46785		141	189	8.99E-8	T	2020-09-05	IPR036390	Winged helix DNA-binding domain superfamily
PWI48297.1	7354686c7a5e7b2916880acc5543c171	298	Gene3D	G3DSA:1.10.10.10		1	51	1.0E-12	T	2020-09-05	IPR036388	Winged helix-like DNA-binding domain superfamily
PWI47558.1	ab2e1f8c340e0a5edabbc0e58f0b893d	74	MobiDBLite	mobidb-lite	consensus disorder prediction	1	24	-	T	2020-09-05
PWI46556.1	6dd4d1fa12dbe5fbe2a6753995e12ae6	167	ProSitePatterns	PS00903	Cytidine and deoxycytidylate deaminases zinc-binding region signature.	81	116	-	T	2020-09-05	IPR016192	APOBEC/CMP deaminase, zinc-binding	GO:0008270|GO:0016787
PWI46556.1	6dd4d1fa12dbe5fbe2a6753995e12ae6	167	ProSiteProfiles	PS51747	Cytidine and deoxycytidylate deaminases domain profile.	6	141	22413	T	2020-09-05	IPR002125	Cytidine and deoxycytidylate deaminase domain
PWI46556.1	6dd4d1fa12dbe5fbe2a6753995e12ae6	167	PIRSF	PIRSF006019		2	157	3.3E-46	T	2020-09-05	IPR016473	Deoxycytidylate deaminase	GO:0004132|GO:0006220|GO:0008270
PWI46556.1	6dd4d1fa12dbe5fbe2a6753995e12ae6	167	CDD	cd01286	deoxycytidylate_deaminase	8	140	1.02774e-44	T	2020-09-05	IPR035105	Deoxycytidylate deaminase domain
PWI46556.1	6dd4d1fa12dbe5fbe2a6753995e12ae6	167	Pfam	PF00383	Cytidine and deoxycytidylate deaminase zinc-binding region	6	127	7.2E-25	T	2020-09-05	IPR002125	Cytidine and deoxycytidylate deaminase domain
PWI46556.1	6dd4d1fa12dbe5fbe2a6753995e12ae6	167	Gene3D	G3DSA:3.40.140.10		1	160	1.0E-42	T	2020-09-05
PWI46556.1	6dd4d1fa12dbe5fbe2a6753995e12ae6	167	SUPERFAMILY	SSF53927		8	150	1.44E-36	T	2020-09-05	IPR016193	Cytidine deaminase-like	GO:0003824
PWI46936.1	2e98b49f66f4e2011ddf5edceb7610a9	407	Gene3D	G3DSA:3.60.21.10		1	283	2.8E-42	T	2020-09-05	IPR029052	Metallo-dependent phosphatase-like
PWI46936.1	2e98b49f66f4e2011ddf5edceb7610a9	407	CDD	cd00840	MPP_Mre11_N	3	258	7.73609e-21	T	2020-09-05	IPR041796	Mre11 nuclease, N-terminal metallophosphatase domain
PWI46936.1	2e98b49f66f4e2011ddf5edceb7610a9	407	Pfam	PF00149	Calcineurin-like phosphoesterase	3	237	2.8E-15	T	2020-09-05	IPR004843	Calcineurin-like phosphoesterase domain, ApaH type	GO:0016787
PWI46936.1	2e98b49f66f4e2011ddf5edceb7610a9	407	SUPERFAMILY	SSF56300		1	336	2.78E-39	T	2020-09-05
PWI49126.1	2b6efb7591ee371bade04b75a00aecce	111	SUPERFAMILY	SSF54999		12	108	9.16E-27	T	2020-09-05	IPR036838	Ribosomal protein S10 domain superfamily
PWI49126.1	2b6efb7591ee371bade04b75a00aecce	111	TIGRFAM	TIGR01046	uS10_euk_arch: ribosomal protein uS10	13	109	2.8E-41	T	2020-09-05	IPR005729	Ribosomal protein S10, eukaryotic/archaeal	GO:0003735|GO:0006412|GO:0015935
PWI49126.1	2b6efb7591ee371bade04b75a00aecce	111	Hamap	MF_00508	30S ribosomal protein S10 [rpsJ].	10	109	22436	T	2020-09-05	IPR001848	Ribosomal protein S10	GO:0003735|GO:0005840|GO:0006412
PWI49126.1	2b6efb7591ee371bade04b75a00aecce	111	Gene3D	G3DSA:3.30.70.600		3	110	2.2E-32	T	2020-09-05	IPR036838	Ribosomal protein S10 domain superfamily
PWI49126.1	2b6efb7591ee371bade04b75a00aecce	111	ProSitePatterns	PS00361	Ribosomal protein S10 signature.	36	51	-	T	2020-09-05	IPR018268	Ribosomal protein S10, conserved site	GO:0003723|GO:0003735|GO:0005840|GO:0006412
PWI49126.1	2b6efb7591ee371bade04b75a00aecce	111	PRINTS	PR00971	Ribosomal protein S10 family signature	47	62	9.1E-15	T	2020-09-05	IPR001848	Ribosomal protein S10	GO:0003735|GO:0005840|GO:0006412
PWI49126.1	2b6efb7591ee371bade04b75a00aecce	111	PRINTS	PR00971	Ribosomal protein S10 family signature	69	83	9.1E-15	T	2020-09-05	IPR001848	Ribosomal protein S10	GO:0003735|GO:0005840|GO:0006412
PWI49126.1	2b6efb7591ee371bade04b75a00aecce	111	PRINTS	PR00971	Ribosomal protein S10 family signature	12	25	9.1E-15	T	2020-09-05	IPR001848	Ribosomal protein S10	GO:0003735|GO:0005840|GO:0006412
PWI49126.1	2b6efb7591ee371bade04b75a00aecce	111	Pfam	PF00338	Ribosomal protein S10p/S20e	14	107	3.9E-26	T	2020-09-05	IPR027486	Ribosomal protein S10 domain
PWI49126.1	2b6efb7591ee371bade04b75a00aecce	111	SMART	SM01403		14	108	2.7E-36	T	2020-09-05	IPR027486	Ribosomal protein S10 domain
PWI46652.1	07df42788191d426043349151726728e	341	Pfam	PF03417	Acyl-coenzyme A:6-aminopenicillanic acid acyl-transferase	111	331	1.7E-25	T	2020-09-05	IPR005079	Peptidase C45
PWI46652.1	07df42788191d426043349151726728e	341	Gene3D	G3DSA:1.10.10.2120		28	97	1.1E-86	T	2020-09-05
PWI46652.1	07df42788191d426043349151726728e	341	Gene3D	G3DSA:3.60.60.10		13	330	1.1E-86	T	2020-09-05
PWI46700.1	137ef793f805356b07eacfb3ede780c4	166	CDD	cd10550	DMSOR_beta_like	10	138	9.68433e-53	T	2020-09-05
PWI46700.1	137ef793f805356b07eacfb3ede780c4	166	ProSiteProfiles	PS51379	4Fe-4S ferredoxin-type iron-sulfur binding domain profile.	82	111	10398	T	2020-09-05	IPR017896	4Fe-4S ferredoxin-type, iron-sulphur binding domain
PWI46700.1	137ef793f805356b07eacfb3ede780c4	166	Gene3D	G3DSA:3.30.70.20		64	116	9.4E-27	T	2020-09-05
PWI46700.1	137ef793f805356b07eacfb3ede780c4	166	Gene3D	G3DSA:3.30.70.20		10	160	9.4E-27	T	2020-09-05
PWI46700.1	137ef793f805356b07eacfb3ede780c4	166	ProSiteProfiles	PS51379	4Fe-4S ferredoxin-type iron-sulfur binding domain profile.	8	37	7752	T	2020-09-05	IPR017896	4Fe-4S ferredoxin-type, iron-sulphur binding domain
PWI46700.1	137ef793f805356b07eacfb3ede780c4	166	ProSiteProfiles	PS51379	4Fe-4S ferredoxin-type iron-sulfur binding domain profile.	49	80	6534	T	2020-09-05	IPR017896	4Fe-4S ferredoxin-type, iron-sulphur binding domain
PWI46700.1	137ef793f805356b07eacfb3ede780c4	166	ProSitePatterns	PS00198	4Fe-4S ferredoxin-type iron-sulfur binding region signature.	91	102	-	T	2020-09-05	IPR017900	4Fe-4S ferredoxin, iron-sulphur binding, conserved site
PWI46700.1	137ef793f805356b07eacfb3ede780c4	166	Pfam	PF13247	4Fe-4S dicluster domain	52	137	3.5E-14	T	2020-09-05	IPR017896	4Fe-4S ferredoxin-type, iron-sulphur binding domain
PWI46700.1	137ef793f805356b07eacfb3ede780c4	166	SUPERFAMILY	SSF54862		5	141	2.09E-37	T	2020-09-05
PWI47288.1	69537cabb5e6d4526f6cbb7b6b23f8c0	281	PRINTS	PR00412	Epoxide hydrolase signature	48	63	5.8E-7	T	2020-09-05	IPR000639	Epoxide hydrolase-like	GO:0003824
PWI47288.1	69537cabb5e6d4526f6cbb7b6b23f8c0	281	PRINTS	PR00412	Epoxide hydrolase signature	247	269	5.8E-7	T	2020-09-05	IPR000639	Epoxide hydrolase-like	GO:0003824
PWI47288.1	69537cabb5e6d4526f6cbb7b6b23f8c0	281	PRINTS	PR00412	Epoxide hydrolase signature	214	230	5.8E-7	T	2020-09-05	IPR000639	Epoxide hydrolase-like	GO:0003824
PWI47288.1	69537cabb5e6d4526f6cbb7b6b23f8c0	281	PRINTS	PR00412	Epoxide hydrolase signature	28	46	5.8E-7	T	2020-09-05	IPR000639	Epoxide hydrolase-like	GO:0003824
PWI47288.1	69537cabb5e6d4526f6cbb7b6b23f8c0	281	SUPERFAMILY	SSF53474		11	269	4.05E-47	T	2020-09-05	IPR029058	Alpha/Beta hydrolase fold
PWI47288.1	69537cabb5e6d4526f6cbb7b6b23f8c0	281	Pfam	PF12697	Alpha/beta hydrolase family	24	263	2.8E-21	T	2020-09-05	IPR000073	Alpha/beta hydrolase fold-1
PWI47288.1	69537cabb5e6d4526f6cbb7b6b23f8c0	281	Gene3D	G3DSA:3.40.50.1820		9	268	7.9E-47	T	2020-09-05	IPR029058	Alpha/Beta hydrolase fold
PWI47288.1	69537cabb5e6d4526f6cbb7b6b23f8c0	281	PRINTS	PR00111	Alpha/beta hydrolase fold signature	48	63	1.2E-7	T	2020-09-05	IPR000073	Alpha/beta hydrolase fold-1
PWI47288.1	69537cabb5e6d4526f6cbb7b6b23f8c0	281	PRINTS	PR00111	Alpha/beta hydrolase fold signature	102	115	1.2E-7	T	2020-09-05	IPR000073	Alpha/beta hydrolase fold-1
PWI47288.1	69537cabb5e6d4526f6cbb7b6b23f8c0	281	PRINTS	PR00111	Alpha/beta hydrolase fold signature	216	230	1.2E-7	T	2020-09-05	IPR000073	Alpha/beta hydrolase fold-1
PWI47995.1	0d77115c37a81a794e1e4b74adc5916a	340	Gene3D	G3DSA:3.40.50.720		1	333	6.8E-60	T	2020-09-05
PWI47995.1	0d77115c37a81a794e1e4b74adc5916a	340	SUPERFAMILY	SSF51735		1	328	1.67E-49	T	2020-09-05	IPR036291	NAD(P)-binding domain superfamily
PWI47995.1	0d77115c37a81a794e1e4b74adc5916a	340	Pfam	PF01370	NAD dependent epimerase/dehydratase family	4	233	9.9E-28	T	2020-09-05	IPR001509	NAD-dependent epimerase/dehydratase	GO:0003824|GO:0050662
PWI46555.1	eacd6c9e7750dfc511d3edacf1ad9936	202	Pfam	PF06197	Protein of unknown function (DUF998)	14	196	4.1E-22	T	2020-09-05	IPR009339	Protein of unknown function DUF998
PWI47441.1	ff4abb1f090ce916e6e0276bbe9dcb67	1003	MobiDBLite	mobidb-lite	consensus disorder prediction	499	581	-	T	2020-09-05
PWI47441.1	ff4abb1f090ce916e6e0276bbe9dcb67	1003	Gene3D	G3DSA:3.30.590.20		116	367	4.2E-23	T	2020-09-05
PWI47441.1	ff4abb1f090ce916e6e0276bbe9dcb67	1003	MobiDBLite	mobidb-lite	consensus disorder prediction	517	579	-	T	2020-09-05
PWI47441.1	ff4abb1f090ce916e6e0276bbe9dcb67	1003	Pfam	PF04107	Glutamate-cysteine ligase family 2(GCS2)	169	213	1.4E-5	T	2020-09-05	IPR006336	Glutamate--cysteine ligase, GCS2	GO:0004357|GO:0042398
PWI47441.1	ff4abb1f090ce916e6e0276bbe9dcb67	1003	SUPERFAMILY	SSF55931		119	358	6.38E-19	T	2020-09-05	IPR014746	Glutamine synthetase/guanido kinase, catalytic domain	GO:0003824
PWI48241.1	589d322df46a5ce85850ee6f4bab64a2	150	Pfam	PF04307	LexA-binding, inner membrane-associated putative hydrolase	1	112	1.1E-8	T	2020-09-05	IPR007404	LexA-binding, inner membrane-associated putative hydrolase
PWI48813.1	1e3cebb1ac71426cbb9eb6d793972068	462	Pfam	PF02879	Phosphoglucomutase/phosphomannomutase, alpha/beta/alpha domain II	166	260	1.8E-12	T	2020-09-05	IPR005845	Alpha-D-phosphohexomutase, alpha/beta/alpha domain II	GO:0005975
PWI48813.1	1e3cebb1ac71426cbb9eb6d793972068	462	Gene3D	G3DSA:3.40.120.10		261	363	6.9E-27	T	2020-09-05
PWI48813.1	1e3cebb1ac71426cbb9eb6d793972068	462	SUPERFAMILY	SSF53738		162	261	1.33E-12	T	2020-09-05	IPR016055	Alpha-D-phosphohexomutase, alpha/beta/alpha I/II/III	GO:0005975|GO:0016868
PWI48813.1	1e3cebb1ac71426cbb9eb6d793972068	462	Pfam	PF02878	Phosphoglucomutase/phosphomannomutase, alpha/beta/alpha domain I	17	141	9.9E-27	T	2020-09-05	IPR005844	Alpha-D-phosphohexomutase, alpha/beta/alpha domain I	GO:0005975|GO:0016868
PWI48813.1	1e3cebb1ac71426cbb9eb6d793972068	462	SUPERFAMILY	SSF53738		21	145	9.42E-24	T	2020-09-05	IPR016055	Alpha-D-phosphohexomutase, alpha/beta/alpha I/II/III	GO:0005975|GO:0016868
PWI48813.1	1e3cebb1ac71426cbb9eb6d793972068	462	Gene3D	G3DSA:3.40.120.10		175	360	6.9E-27	T	2020-09-05
PWI48813.1	1e3cebb1ac71426cbb9eb6d793972068	462	Gene3D	G3DSA:3.40.120.10		13	156	6.5E-29	T	2020-09-05
PWI48385.1	1f727f940ae145aac8ded7595384e941	94	Gene3D	G3DSA:3.60.15.10		3	93	4.4E-10	T	2020-09-05	IPR036866	Ribonuclease Z/Hydroxyacylglutathione hydrolase-like
PWI48385.1	1f727f940ae145aac8ded7595384e941	94	SUPERFAMILY	SSF56281		14	87	1.56E-9	T	2020-09-05	IPR036866	Ribonuclease Z/Hydroxyacylglutathione hydrolase-like
PWI47999.1	15f50c54a46c4cd437ff1427e71950a0	229	ProSitePatterns	PS01228	Hypothetical cof family signature 1.	5	16	-	T	2020-09-05
PWI47999.1	15f50c54a46c4cd437ff1427e71950a0	229	TIGRFAM	TIGR01549	HAD-SF-IA-v1: HAD hydrolase, family IA, variant 1	100	186	2.9E-13	T	2020-09-05	IPR006439	HAD hydrolase, subfamily IA	GO:0016787
PWI47999.1	15f50c54a46c4cd437ff1427e71950a0	229	Pfam	PF13419	Haloacid dehalogenase-like hydrolase	6	193	2.5E-25	T	2020-09-05	IPR041492	Haloacid dehalogenase-like hydrolase
PWI47999.1	15f50c54a46c4cd437ff1427e71950a0	229	SFLD	SFLDG01129	C1.5: HAD, Beta-PGM, Phosphatase Like	2	197	5.6E-28	T	2020-09-05
PWI47999.1	15f50c54a46c4cd437ff1427e71950a0	229	SFLD	SFLDS00003	Haloacid Dehalogenase	2	197	5.6E-28	T	2020-09-05
PWI47999.1	15f50c54a46c4cd437ff1427e71950a0	229	SUPERFAMILY	SSF56784		1	226	4.71E-37	T	2020-09-05	IPR036412	HAD-like superfamily
PWI47999.1	15f50c54a46c4cd437ff1427e71950a0	229	PRINTS	PR00413	Haloacid dehalogenase/epoxide hydrolase family signature	137	153	1.0E-7	T	2020-09-05	IPR006439	HAD hydrolase, subfamily IA	GO:0016787
PWI47999.1	15f50c54a46c4cd437ff1427e71950a0	229	PRINTS	PR00413	Haloacid dehalogenase/epoxide hydrolase family signature	155	175	1.0E-7	T	2020-09-05	IPR006439	HAD hydrolase, subfamily IA	GO:0016787
PWI47999.1	15f50c54a46c4cd437ff1427e71950a0	229	PRINTS	PR00413	Haloacid dehalogenase/epoxide hydrolase family signature	3	14	1.0E-7	T	2020-09-05	IPR006439	HAD hydrolase, subfamily IA	GO:0016787
PWI47999.1	15f50c54a46c4cd437ff1427e71950a0	229	TIGRFAM	TIGR01509	HAD-SF-IA-v3: HAD hydrolase, family IA, variant 3	94	193	3.2E-9	T	2020-09-05	IPR006439	HAD hydrolase, subfamily IA	GO:0016787
PWI47999.1	15f50c54a46c4cd437ff1427e71950a0	229	Gene3D	G3DSA:3.40.50.1000		1	198	2.6E-32	T	2020-09-05	IPR023214	HAD superfamily
PWI46706.1	249aecdf0148238fc762bcf45bbfa8b7	95	Pfam	PF12837	4Fe-4S binding domain	16	38	1.2E-6	T	2020-09-05	IPR017896	4Fe-4S ferredoxin-type, iron-sulphur binding domain
PWI46706.1	249aecdf0148238fc762bcf45bbfa8b7	95	Gene3D	G3DSA:3.30.70.20		15	94	3.3E-7	T	2020-09-05
PWI46706.1	249aecdf0148238fc762bcf45bbfa8b7	95	ProSiteProfiles	PS51379	4Fe-4S ferredoxin-type iron-sulfur binding domain profile.	14	43	10491	T	2020-09-05	IPR017896	4Fe-4S ferredoxin-type, iron-sulphur binding domain
PWI46706.1	249aecdf0148238fc762bcf45bbfa8b7	95	SUPERFAMILY	SSF54862		14	93	7.33E-9	T	2020-09-05
PWI46706.1	249aecdf0148238fc762bcf45bbfa8b7	95	ProSitePatterns	PS00198	4Fe-4S ferredoxin-type iron-sulfur binding region signature.	23	34	-	T	2020-09-05	IPR017900	4Fe-4S ferredoxin, iron-sulphur binding, conserved site
PWI46901.1	6eee83e19a99352aee81e2c0f0dd641f	525	Pfam	PF06418	CTP synthase N-terminus	1	254	9.2E-102	T	2020-09-05	IPR017456	CTP synthase, N-terminal	GO:0003883|GO:0006221
PWI46901.1	6eee83e19a99352aee81e2c0f0dd641f	525	CDD	cd01746	GATase1_CTP_Synthase	279	513	6.31945e-113	T	2020-09-05	IPR033828	CTP synthase GATase domain	GO:0003883|GO:0006241
PWI46901.1	6eee83e19a99352aee81e2c0f0dd641f	525	Gene3D	G3DSA:3.40.50.300		1	274	7.8E-111	T	2020-09-05
PWI46901.1	6eee83e19a99352aee81e2c0f0dd641f	525	SUPERFAMILY	SSF52317		278	519	7.55E-71	T	2020-09-05	IPR029062	Class I glutamine amidotransferase-like
PWI46901.1	6eee83e19a99352aee81e2c0f0dd641f	525	SUPERFAMILY	SSF52540		1	254	1.66E-97	T	2020-09-05	IPR027417	P-loop containing nucleoside triphosphate hydrolase
PWI46901.1	6eee83e19a99352aee81e2c0f0dd641f	525	Pfam	PF00117	Glutamine amidotransferase class-I	291	515	2.2E-48	T	2020-09-05	IPR017926	Glutamine amidotransferase
PWI46901.1	6eee83e19a99352aee81e2c0f0dd641f	525	Gene3D	G3DSA:3.40.50.880		275	524	2.1E-93	T	2020-09-05	IPR029062	Class I glutamine amidotransferase-like
PWI46901.1	6eee83e19a99352aee81e2c0f0dd641f	525	ProSiteProfiles	PS51273	Glutamine amidotransferase type 1 domain profile.	287	522	23598	T	2020-09-05	IPR017926	Glutamine amidotransferase
PWI46901.1	6eee83e19a99352aee81e2c0f0dd641f	525	TIGRFAM	TIGR00337	PyrG: CTP synthase	1	515	2.3E-208	T	2020-09-05	IPR004468	CTP synthase	GO:0003883|GO:0006221
PWI46901.1	6eee83e19a99352aee81e2c0f0dd641f	525	CDD	cd03113	CTPS_N	1	244	1.20617e-121	T	2020-09-05
PWI49336.1	33ace88eec0bee4370cbc472391014c7	237	ProSiteProfiles	PS50893	ATP-binding cassette, ABC transporter-type domain profile.	2	226	11938	T	2020-09-05	IPR003439	ABC transporter-like	GO:0005524|GO:0016887
PWI49336.1	33ace88eec0bee4370cbc472391014c7	237	Pfam	PF00005	ABC transporter	6	145	1.9E-24	T	2020-09-05	IPR003439	ABC transporter-like	GO:0005524|GO:0016887
PWI49336.1	33ace88eec0bee4370cbc472391014c7	237	Gene3D	G3DSA:3.40.50.300		3	233	3.1E-46	T	2020-09-05
PWI49336.1	33ace88eec0bee4370cbc472391014c7	237	SMART	SM00382		4	203	2.2E-6	T	2020-09-05	IPR003593	AAA+ ATPase domain
PWI49336.1	33ace88eec0bee4370cbc472391014c7	237	SUPERFAMILY	SSF52540		6	216	1.07E-41	T	2020-09-05	IPR027417	P-loop containing nucleoside triphosphate hydrolase
PWI48574.1	a32feaad3fd1b14365fe33681dcb8b6e	273	Gene3D	G3DSA:3.40.50.300		10	268	1.4E-73	T	2020-09-05
PWI48574.1	a32feaad3fd1b14365fe33681dcb8b6e	273	Hamap	MF_02040	Iron-sulfur cluster carrier protein.	20	267	32154	T	2020-09-05	IPR019591	Mrp/NBP35 ATP-binding protein
PWI48574.1	a32feaad3fd1b14365fe33681dcb8b6e	273	Pfam	PF10609	NUBPL iron-transfer P-loop NTPase	24	257	9.6E-83	T	2020-09-05	IPR033756	Flagellum site-determining protein YlxH/ Fe-S cluster assembling factor NBP35
PWI48574.1	a32feaad3fd1b14365fe33681dcb8b6e	273	SUPERFAMILY	SSF52540		18	252	4.78E-44	T	2020-09-05	IPR027417	P-loop containing nucleoside triphosphate hydrolase
PWI48574.1	a32feaad3fd1b14365fe33681dcb8b6e	273	CDD	cd02037	Mrp_NBP35	27	245	9.58953e-96	T	2020-09-05
PWI49019.1	6f08c21ca5c4a15c7423c36430aae7b0	133	Coils	Coil		13	33	-	T	2020-09-05
PWI49706.1	e7d49f72e48923d9333a33475ef1bb12	91	Pfam	PF03685	Uncharacterised protein family (UPF0147)	2	85	4.8E-29	T	2020-09-05	IPR005354	Uncharacterised protein family UPF0147
PWI49706.1	e7d49f72e48923d9333a33475ef1bb12	91	SUPERFAMILY	SSF158436		2	86	9.81E-26	T	2020-09-05
PWI49706.1	e7d49f72e48923d9333a33475ef1bb12	91	Gene3D	G3DSA:1.20.1440.50		1	87	2.5E-28	T	2020-09-05	IPR023130	Ta0600-like superfamily
PWI49706.1	e7d49f72e48923d9333a33475ef1bb12	91	Hamap	MF_00342	UPF0147 protein <locus_tag>.	1	86	25512	T	2020-09-05	IPR005354	Uncharacterised protein family UPF0147
PWI49492.1	7398dc87869668a7ed5d447d99022515	508	Coils	Coil		361	381	-	T	2020-09-05
PWI46247.1	2636eec33e4aa88745b793cf384dac91	387	Pfam	PF14082	Domain of unknown function (DUF4263)	223	373	2.8E-20	T	2020-09-05	IPR025359	Protein of unknown function DUF4263
PWI46247.1	2636eec33e4aa88745b793cf384dac91	387	Coils	Coil		196	216	-	T	2020-09-05
PWI46247.1	2636eec33e4aa88745b793cf384dac91	387	Coils	Coil		303	323	-	T	2020-09-05
PWI46247.1	2636eec33e4aa88745b793cf384dac91	387	Coils	Coil		163	193	-	T	2020-09-05
PWI49558.1	b20c7c51a0323f71c70491de3f71ef47	297	Coils	Coil		232	266	-	T	2020-09-05
PWI49558.1	b20c7c51a0323f71c70491de3f71ef47	297	SUPERFAMILY	SSF117892		98	229	5.36E-18	T	2020-09-05	IPR036013	Band 7/SPFH domain superfamily
PWI49558.1	b20c7c51a0323f71c70491de3f71ef47	297	Pfam	PF01145	SPFH domain / Band 7 family	62	244	1.8E-14	T	2020-09-05	IPR001107	Band 7 domain
PWI49558.1	b20c7c51a0323f71c70491de3f71ef47	297	Gene3D	G3DSA:3.30.479.30		97	229	3.0E-9	T	2020-09-05
PWI46302.1	136811916f6381d5f92876542a513138	664	Coils	Coil		350	370	-	T	2020-09-05
PWI46467.1	2bfa9f12adcadde189e66521ac0b2c74	517	Pfam	PF00665	Integrase core domain	164	269	1.2E-8	T	2020-09-05	IPR001584	Integrase, catalytic core	GO:0015074
PWI46467.1	2bfa9f12adcadde189e66521ac0b2c74	517	ProSiteProfiles	PS50994	Integrase catalytic domain profile.	138	318	13575	T	2020-09-05	IPR001584	Integrase, catalytic core	GO:0015074
PWI46467.1	2bfa9f12adcadde189e66521ac0b2c74	517	SUPERFAMILY	SSF53098		169	312	9.48E-7	T	2020-09-05	IPR012337	Ribonuclease H-like superfamily
PWI48187.1	190d8f78ba3101f9f5bc974232c81cc5	740	Pfam	PF13183	4Fe-4S dicluster domain	332	409	1.3E-8	T	2020-09-05	IPR017896	4Fe-4S ferredoxin-type, iron-sulphur binding domain
PWI48187.1	190d8f78ba3101f9f5bc974232c81cc5	740	ProSitePatterns	PS00198	4Fe-4S ferredoxin-type iron-sulfur binding region signature.	397	408	-	T	2020-09-05	IPR017900	4Fe-4S ferredoxin, iron-sulphur binding, conserved site
PWI48187.1	190d8f78ba3101f9f5bc974232c81cc5	740	ProSitePatterns	PS00198	4Fe-4S ferredoxin-type iron-sulfur binding region signature.	335	346	-	T	2020-09-05	IPR017900	4Fe-4S ferredoxin, iron-sulphur binding, conserved site
PWI48187.1	190d8f78ba3101f9f5bc974232c81cc5	740	Gene3D	G3DSA:1.10.1060.10		305	431	3.7E-8	T	2020-09-05	IPR009051	Alpha-helical ferredoxin	GO:0051536
PWI48187.1	190d8f78ba3101f9f5bc974232c81cc5	740	Pfam	PF02754	Cysteine-rich domain	598	699	4.0E-15	T	2020-09-05	IPR004017	Cysteine-rich domain
PWI48187.1	190d8f78ba3101f9f5bc974232c81cc5	740	Pfam	PF02754	Cysteine-rich domain	484	559	5.3E-4	T	2020-09-05	IPR004017	Cysteine-rich domain
PWI48187.1	190d8f78ba3101f9f5bc974232c81cc5	740	SUPERFAMILY	SSF103501		39	303	1.12E-16	T	2020-09-05	IPR036197	NarG-like superfamily
PWI48187.1	190d8f78ba3101f9f5bc974232c81cc5	740	SUPERFAMILY	SSF46548		322	430	8.72E-14	T	2020-09-05	IPR009051	Alpha-helical ferredoxin	GO:0051536
PWI49088.1	2dea839a43df461eda45094217c68cdc	465	SUPERFAMILY	SSF50998		43	256	1.54E-7	T	2020-09-05	IPR011047	Quinoprotein alcohol dehydrogenase-like superfamily
PWI46728.1	3b034258ad347f91b35ea51602376a40	157	ProSiteProfiles	PS51085	2Fe-2S ferredoxin-type iron-sulfur binding domain profile.	3	78	11348	T	2020-09-05	IPR001041	2Fe-2S ferredoxin-type iron-sulfur binding domain	GO:0009055|GO:0051536
PWI46728.1	3b034258ad347f91b35ea51602376a40	157	SUPERFAMILY	SSF47741		85	155	5.1E-31	T	2020-09-05	IPR036884	[2Fe-2S]-binding domain superfamily
PWI46728.1	3b034258ad347f91b35ea51602376a40	157	Pfam	PF01799	[2Fe-2S] binding domain	74	146	4.6E-30	T	2020-09-05	IPR002888	[2Fe-2S]-binding	GO:0016491|GO:0046872|GO:0055114
PWI46728.1	3b034258ad347f91b35ea51602376a40	157	CDD	cd00207	fer2	5	54	8.10304e-05	T	2020-09-05	IPR001041	2Fe-2S ferredoxin-type iron-sulfur binding domain	GO:0009055|GO:0051536
PWI46728.1	3b034258ad347f91b35ea51602376a40	157	SUPERFAMILY	SSF54292		6	89	9.18E-21	T	2020-09-05	IPR036010	2Fe-2S ferredoxin-like superfamily	GO:0009055|GO:0051536
PWI46728.1	3b034258ad347f91b35ea51602376a40	157	Gene3D	G3DSA:1.10.150.120		76	157	4.5E-32	T	2020-09-05
PWI46728.1	3b034258ad347f91b35ea51602376a40	157	ProSitePatterns	PS00197	2Fe-2S ferredoxin-type iron-sulfur binding region signature.	40	48	-	T	2020-09-05	IPR006058	2Fe-2S ferredoxin, iron-sulphur binding site	GO:0051537
PWI46728.1	3b034258ad347f91b35ea51602376a40	157	Gene3D	G3DSA:3.10.20.30		2	75	1.3E-25	T	2020-09-05	IPR012675	Beta-grasp domain superfamily
PWI46728.1	3b034258ad347f91b35ea51602376a40	157	Pfam	PF00111	2Fe-2S iron-sulfur cluster binding domain	8	60	4.0E-9	T	2020-09-05	IPR001041	2Fe-2S ferredoxin-type iron-sulfur binding domain	GO:0009055|GO:0051536
PWI48422.1	e8ab628c93773ab7ff69f3bab03a4b25	813	SUPERFAMILY	SSF49363		472	563	1.09E-6	T	2020-09-05	IPR008963	Purple acid phosphatase-like, N-terminal	GO:0003993|GO:0046872
PWI48422.1	e8ab628c93773ab7ff69f3bab03a4b25	813	SUPERFAMILY	SSF49363		574	656	1.31E-10	T	2020-09-05	IPR008963	Purple acid phosphatase-like, N-terminal	GO:0003993|GO:0046872
PWI48422.1	e8ab628c93773ab7ff69f3bab03a4b25	813	ProSiteProfiles	PS50853	Fibronectin type-III domain profile.	583	676	8348	T	2020-09-05	IPR003961	Fibronectin type III	GO:0005515
PWI48422.1	e8ab628c93773ab7ff69f3bab03a4b25	813	Gene3D	G3DSA:3.40.190.10		161	318	7.0E-23	T	2020-09-05
PWI48422.1	e8ab628c93773ab7ff69f3bab03a4b25	813	Gene3D	G3DSA:2.60.40.10		478	573	7.3E-5	T	2020-09-05	IPR013783	Immunoglobulin-like fold
PWI48422.1	e8ab628c93773ab7ff69f3bab03a4b25	813	SMART	SM00060		479	564	0.18	T	2020-09-05	IPR003961	Fibronectin type III	GO:0005515
PWI48422.1	e8ab628c93773ab7ff69f3bab03a4b25	813	SMART	SM00060		680	757	42.0	T	2020-09-05	IPR003961	Fibronectin type III	GO:0005515
PWI48422.1	e8ab628c93773ab7ff69f3bab03a4b25	813	SMART	SM00060		581	660	9.4	T	2020-09-05	IPR003961	Fibronectin type III	GO:0005515
PWI48422.1	e8ab628c93773ab7ff69f3bab03a4b25	813	Pfam	PF13343	Bacterial extracellular solute-binding protein	100	330	1.3E-19	T	2020-09-05
PWI48422.1	e8ab628c93773ab7ff69f3bab03a4b25	813	ProSiteProfiles	PS50853	Fibronectin type-III domain profile.	481	581	10083	T	2020-09-05	IPR003961	Fibronectin type III	GO:0005515
PWI48422.1	e8ab628c93773ab7ff69f3bab03a4b25	813	SUPERFAMILY	SSF53850		87	346	2.6E-36	T	2020-09-05
PWI49671.1	f6a57df78d7aa50326f97f5d0cbfd157	372	Pfam	PF01435	Peptidase family M48	164	332	1.0E-12	T	2020-09-05	IPR001915	Peptidase M48	GO:0004222|GO:0006508
PWI48976.1	e65d352bbbdf5bdd21030dd4c8b5c210	332	ProSiteProfiles	PS50844	Antifreeze protein-like domain profile.	253	313	13097	T	2020-09-05	IPR006190	Antifreeze-like/N-acetylneuraminic acid synthase C-terminal
PWI48976.1	e65d352bbbdf5bdd21030dd4c8b5c210	332	Gene3D	G3DSA:3.90.1210.10		245	310	1.7E-11	T	2020-09-05
PWI48976.1	e65d352bbbdf5bdd21030dd4c8b5c210	332	SUPERFAMILY	SSF51269		250	311	1.44E-7	T	2020-09-05	IPR036732	Antifreeze-like/N-acetylneuraminic acid synthase C-terminal domain superfamily
PWI48976.1	e65d352bbbdf5bdd21030dd4c8b5c210	332	CDD	cd11615	SAF_NeuB_like	251	310	0.00070372	T	2020-09-05
PWI48976.1	e65d352bbbdf5bdd21030dd4c8b5c210	332	Pfam	PF03102	NeuB family	26	226	6.1E-30	T	2020-09-05	IPR013132	N-acetylneuraminic acid synthase, N-terminal	GO:0016051
PWI48976.1	e65d352bbbdf5bdd21030dd4c8b5c210	332	SUPERFAMILY	SSF51569		1	260	2.69E-36	T	2020-09-05
PWI48976.1	e65d352bbbdf5bdd21030dd4c8b5c210	332	Gene3D	G3DSA:3.20.20.70		1	242	2.0E-42	T	2020-09-05	IPR013785	Aldolase-type TIM barrel	GO:0003824
PWI47437.1	81c5ad6f22605d555dd4d93288ebb07f	438	Gene3D	G3DSA:1.25.40.10		340	427	3.3E-7	T	2020-09-05	IPR011990	Tetratricopeptide-like helical domain superfamily	GO:0005515
PWI47437.1	81c5ad6f22605d555dd4d93288ebb07f	438	ProSiteProfiles	PS50005	TPR repeat profile.	342	375	8762	T	2020-09-05	IPR019734	Tetratricopeptide repeat	GO:0005515
PWI47437.1	81c5ad6f22605d555dd4d93288ebb07f	438	SUPERFAMILY	SSF53335		14	152	8.51E-6	T	2020-09-05	IPR029063	S-adenosyl-L-methionine-dependent methyltransferase
PWI47437.1	81c5ad6f22605d555dd4d93288ebb07f	438	ProSiteProfiles	PS50293	TPR repeat region circular profile.	342	375	9261	T	2020-09-05	IPR013026	Tetratricopeptide repeat-containing domain	GO:0005515
PWI47437.1	81c5ad6f22605d555dd4d93288ebb07f	438	SUPERFAMILY	SSF48452		341	404	1.52E-6	T	2020-09-05	IPR011990	Tetratricopeptide-like helical domain superfamily	GO:0005515
PWI47437.1	81c5ad6f22605d555dd4d93288ebb07f	438	Gene3D	G3DSA:3.40.50.150		8	230	5.5E-7	T	2020-09-05
PWI48907.1	e11055b89281487cd6c5e75d4fada886	369	Gene3D	G3DSA:3.40.50.620		3	177	1.5E-6	T	2020-09-05	IPR014729	Rossmann-like alpha/beta/alpha sandwich fold
PWI48907.1	e11055b89281487cd6c5e75d4fada886	369	SUPERFAMILY	SSF52402		38	291	1.23E-13	T	2020-09-05
PWI48907.1	e11055b89281487cd6c5e75d4fada886	369	TIGRFAM	TIGR03573	WbuX: N-acetyl sugar amidotransferase	1	346	1.3E-95	T	2020-09-05	IPR020022	N-acetyl sugar amidotransferase
PWI46949.1	0878d94caf10a5f31b2a83a7b5c620f9	350	PIRSF	PIRSF000530		1	333	4.4E-35	T	2020-09-05	IPR006206	Mevalonate/galactokinase	GO:0005524|GO:0005737|GO:0016301|GO:0016773
PWI46949.1	0878d94caf10a5f31b2a83a7b5c620f9	350	PRINTS	PR00959	Mevalonate kinase family signature	98	120	3.2E-23	T	2020-09-05
PWI46949.1	0878d94caf10a5f31b2a83a7b5c620f9	350	PRINTS	PR00959	Mevalonate kinase family signature	7	31	3.2E-23	T	2020-09-05
PWI46949.1	0878d94caf10a5f31b2a83a7b5c620f9	350	PRINTS	PR00959	Mevalonate kinase family signature	303	320	3.2E-23	T	2020-09-05
PWI46949.1	0878d94caf10a5f31b2a83a7b5c620f9	350	Pfam	PF10509	Galactokinase galactose-binding signature	5	36	1.5E-9	T	2020-09-05	IPR019539	Galactokinase galactose-binding domain	GO:0005534
PWI46949.1	0878d94caf10a5f31b2a83a7b5c620f9	350	Gene3D	G3DSA:3.30.70.890		181	335	1.1E-20	T	2020-09-05	IPR036554	GHMP kinase, C-terminal domain superfamily
PWI46949.1	0878d94caf10a5f31b2a83a7b5c620f9	350	SUPERFAMILY	SSF55060		181	331	1.02E-20	T	2020-09-05	IPR036554	GHMP kinase, C-terminal domain superfamily
PWI46949.1	0878d94caf10a5f31b2a83a7b5c620f9	350	SUPERFAMILY	SSF54211		3	169	2.28E-35	T	2020-09-05	IPR020568	Ribosomal protein S5 domain 2-type fold
PWI46949.1	0878d94caf10a5f31b2a83a7b5c620f9	350	Pfam	PF00288	GHMP kinases N terminal domain	95	160	1.7E-8	T	2020-09-05	IPR006204	GHMP kinase N-terminal domain	GO:0005524
PWI46949.1	0878d94caf10a5f31b2a83a7b5c620f9	350	Pfam	PF08544	GHMP kinases C terminal	263	329	1.7E-10	T	2020-09-05	IPR013750	GHMP kinase, C-terminal domain
PWI46949.1	0878d94caf10a5f31b2a83a7b5c620f9	350	Gene3D	G3DSA:3.30.230.10		2	177	1.1E-35	T	2020-09-05	IPR014721	Ribosomal protein S5 domain 2-type fold, subgroup
PWI46949.1	0878d94caf10a5f31b2a83a7b5c620f9	350	PRINTS	PR00473	Galactokinase signature	9	27	2.2E-8	T	2020-09-05	IPR000705	Galactokinase	GO:0004335|GO:0005524|GO:0006012|GO:0046835
PWI46949.1	0878d94caf10a5f31b2a83a7b5c620f9	350	PRINTS	PR00473	Galactokinase signature	91	109	2.2E-8	T	2020-09-05	IPR000705	Galactokinase	GO:0004335|GO:0005524|GO:0006012|GO:0046835
PWI47487.1	5a49d662dc3a33f04ad00634977d9f7c	270	CDD	cd03219	ABC_Mj1267_LivG_branched	9	259	5.91803e-92	T	2020-09-05
PWI47487.1	5a49d662dc3a33f04ad00634977d9f7c	270	ProSitePatterns	PS00211	ABC transporters family signature.	167	181	-	T	2020-09-05	IPR017871	ABC transporter, conserved site	GO:0005524|GO:0016887
PWI47487.1	5a49d662dc3a33f04ad00634977d9f7c	270	SMART	SM00382		33	243	2.6E-8	T	2020-09-05	IPR003593	AAA+ ATPase domain
PWI47487.1	5a49d662dc3a33f04ad00634977d9f7c	270	Pfam	PF12399	Branched-chain amino acid ATP-binding cassette transporter	243	265	1.4E-9	T	2020-09-05	IPR032823	Branched-chain amino acid ATP-binding cassette transporter, C-terminal
PWI47487.1	5a49d662dc3a33f04ad00634977d9f7c	270	SUPERFAMILY	SSF52540		8	265	7.71E-57	T	2020-09-05	IPR027417	P-loop containing nucleoside triphosphate hydrolase
PWI47487.1	5a49d662dc3a33f04ad00634977d9f7c	270	Gene3D	G3DSA:3.40.50.300		3	266	9.9E-61	T	2020-09-05
PWI47487.1	5a49d662dc3a33f04ad00634977d9f7c	270	ProSiteProfiles	PS50893	ATP-binding cassette, ABC transporter-type domain profile.	9	266	26171	T	2020-09-05	IPR003439	ABC transporter-like	GO:0005524|GO:0016887
PWI47487.1	5a49d662dc3a33f04ad00634977d9f7c	270	Pfam	PF00005	ABC transporter	24	195	7.1E-29	T	2020-09-05	IPR003439	ABC transporter-like	GO:0005524|GO:0016887
PWI48956.1	21c03e9143b91ed106e608f152e30891	444	Gene3D	G3DSA:1.10.8.60		40	262	2.4E-10	T	2020-09-05
PWI48956.1	21c03e9143b91ed106e608f152e30891	444	SUPERFAMILY	SSF52540		83	300	4.82E-14	T	2020-09-05	IPR027417	P-loop containing nucleoside triphosphate hydrolase
PWI48956.1	21c03e9143b91ed106e608f152e30891	444	Gene3D	G3DSA:3.40.50.300		48	227	2.4E-10	T	2020-09-05
PWI47563.1	0d69e7e413e299c2d0f1684ba42c9088	317	SUPERFAMILY	SSF56112		17	255	1.08E-14	T	2020-09-05	IPR011009	Protein kinase-like domain superfamily
PWI46410.1	16c4cab32c0b13529082ef262b087bdd	187	Hamap	MF_01521	Probable manganese efflux pump MntP [mntP].	1	183	24119	T	2020-09-05	IPR022929	Putative manganese efflux pump MntP
PWI46410.1	16c4cab32c0b13529082ef262b087bdd	187	Pfam	PF02659	Putative manganese efflux pump	31	180	1.3E-49	T	2020-09-05	IPR003810	Putative manganese efflux pump
PWI47846.1	847155eadf8bc50958f18a996acfaa83	166	Pfam	PF04978	Protein of unknown function (DUF664)	19	152	9.9E-6	T	2020-09-05	IPR007061	Protein of unknown function DUF664
PWI47846.1	847155eadf8bc50958f18a996acfaa83	166	SUPERFAMILY	SSF109854		21	157	9.16E-17	T	2020-09-05	IPR034660	DinB/YfiT-like putative metalloenzymes
PWI47846.1	847155eadf8bc50958f18a996acfaa83	166	Gene3D	G3DSA:1.20.120.450		2	162	6.3E-16	T	2020-09-05	IPR034660	DinB/YfiT-like putative metalloenzymes
PWI49369.1	b9f126bde9bbf3f238469fe0290883a1	241	SUPERFAMILY	SSF52540		18	228	2.48E-52	T	2020-09-05	IPR027417	P-loop containing nucleoside triphosphate hydrolase
PWI49369.1	b9f126bde9bbf3f238469fe0290883a1	241	CDD	cd03255	ABC_MJ0796_LolCDE_FtsE	19	234	2.53474e-71	T	2020-09-05
PWI49369.1	b9f126bde9bbf3f238469fe0290883a1	241	Gene3D	G3DSA:3.40.50.300		16	240	2.2E-58	T	2020-09-05
PWI49369.1	b9f126bde9bbf3f238469fe0290883a1	241	Pfam	PF00005	ABC transporter	39	187	3.1E-27	T	2020-09-05	IPR003439	ABC transporter-like	GO:0005524|GO:0016887
PWI49369.1	b9f126bde9bbf3f238469fe0290883a1	241	ProSiteProfiles	PS50893	ATP-binding cassette, ABC transporter-type domain profile.	19	240	19154	T	2020-09-05	IPR003439	ABC transporter-like	GO:0005524|GO:0016887
PWI49369.1	b9f126bde9bbf3f238469fe0290883a1	241	Coils	Coil		125	145	-	T	2020-09-05
PWI49369.1	b9f126bde9bbf3f238469fe0290883a1	241	SMART	SM00382		47	233	5.8E-12	T	2020-09-05	IPR003593	AAA+ ATPase domain
PWI49583.1	ea85d14043f6ca5a8969a85a7e2e9e4e	125	Gene3D	G3DSA:2.40.10.310		58	125	4.7E-29	T	2020-09-05
PWI49583.1	ea85d14043f6ca5a8969a85a7e2e9e4e	125	CDD	cd11382	Ribosomal_S8e	5	124	1.37544e-43	T	2020-09-05
PWI49583.1	ea85d14043f6ca5a8969a85a7e2e9e4e	125	Pfam	PF01201	Ribosomal protein S8e	3	125	1.9E-33	T	2020-09-05	IPR022309	Ribosomal protein S8e/ribosomal biogenesis NSA2
PWI49583.1	ea85d14043f6ca5a8969a85a7e2e9e4e	125	MobiDBLite	mobidb-lite	consensus disorder prediction	1	33	-	T	2020-09-05
PWI49583.1	ea85d14043f6ca5a8969a85a7e2e9e4e	125	Coils	Coil		125	125	-	T	2020-09-05
PWI49583.1	ea85d14043f6ca5a8969a85a7e2e9e4e	125	Hamap	MF_00029	30S ribosomal protein S8e [rps8e].	2	125	24999	T	2020-09-05	IPR020919	Ribosomal protein S8e, archaeal	GO:0003735|GO:0005840|GO:0006412
PWI49583.1	ea85d14043f6ca5a8969a85a7e2e9e4e	125	TIGRFAM	TIGR00307	eS8: ribosomal protein eS8	1	125	2.3E-41	T	2020-09-05	IPR001047	Ribosomal protein S8e	GO:0003735|GO:0005840|GO:0006412
PWI49583.1	ea85d14043f6ca5a8969a85a7e2e9e4e	125	MobiDBLite	mobidb-lite	consensus disorder prediction	1	25	-	T	2020-09-05
PWI48147.1	76b510ab3fe797c6efe384921c23024d	722	SUPERFAMILY	SSF49265		607	678	1.28E-5	T	2020-09-05	IPR036116	Fibronectin type III superfamily	GO:0005515
PWI48147.1	76b510ab3fe797c6efe384921c23024d	722	TIGRFAM	TIGR03804	para_beta_helix: parallel beta-helix repeat	412	454	8.8E-9	T	2020-09-05	IPR022441	Parallel beta-helix repeat-2
PWI48147.1	76b510ab3fe797c6efe384921c23024d	722	TIGRFAM	TIGR03804	para_beta_helix: parallel beta-helix repeat	435	476	7.5E-6	T	2020-09-05	IPR022441	Parallel beta-helix repeat-2
PWI48147.1	76b510ab3fe797c6efe384921c23024d	722	SMART	SM00710		441	462	400.0	T	2020-09-05	IPR006626	Parallel beta-helix repeat
PWI48147.1	76b510ab3fe797c6efe384921c23024d	722	SMART	SM00710		395	417	1100.0	T	2020-09-05	IPR006626	Parallel beta-helix repeat
PWI48147.1	76b510ab3fe797c6efe384921c23024d	722	SMART	SM00710		418	440	46.0	T	2020-09-05	IPR006626	Parallel beta-helix repeat
PWI48147.1	76b510ab3fe797c6efe384921c23024d	722	SMART	SM00710		533	565	3400.0	T	2020-09-05	IPR006626	Parallel beta-helix repeat
PWI48147.1	76b510ab3fe797c6efe384921c23024d	722	SMART	SM00710		463	485	270.0	T	2020-09-05	IPR006626	Parallel beta-helix repeat
PWI48147.1	76b510ab3fe797c6efe384921c23024d	722	SMART	SM00710		373	394	980.0	T	2020-09-05	IPR006626	Parallel beta-helix repeat
PWI48147.1	76b510ab3fe797c6efe384921c23024d	722	SMART	SM00710		328	349	17.0	T	2020-09-05	IPR006626	Parallel beta-helix repeat
PWI48147.1	76b510ab3fe797c6efe384921c23024d	722	SMART	SM00710		350	372	1800.0	T	2020-09-05	IPR006626	Parallel beta-helix repeat
PWI48147.1	76b510ab3fe797c6efe384921c23024d	722	ProSiteProfiles	PS50853	Fibronectin type-III domain profile.	595	696	9515	T	2020-09-05	IPR003961	Fibronectin type III	GO:0005515
PWI48147.1	76b510ab3fe797c6efe384921c23024d	722	SUPERFAMILY	SSF51126		294	588	1.08E-21	T	2020-09-05	IPR011050	Pectin lyase fold/virulence factor
PWI48147.1	76b510ab3fe797c6efe384921c23024d	722	Gene3D	G3DSA:2.160.20.10		238	456	1.2E-17	T	2020-09-05	IPR012334	Pectin lyase fold
PWI48147.1	76b510ab3fe797c6efe384921c23024d	722	Gene3D	G3DSA:2.160.20.10		457	616	3.9E-8	T	2020-09-05	IPR012334	Pectin lyase fold
PWI48147.1	76b510ab3fe797c6efe384921c23024d	722	Pfam	PF05048	Periplasmic copper-binding protein (NosD)	312	475	3.6E-19	T	2020-09-05	IPR007742	Periplasmic copper-binding protein NosD, beta helix domain
PWI49715.1	12483c5e9485da2ba3a5d598fbe65e17	372	PRINTS	PR00507	N12 class N6 adenine-specific DNA methyltransferase signature	288	300	2.8E-6	T	2020-09-05
PWI49715.1	12483c5e9485da2ba3a5d598fbe65e17	372	PRINTS	PR00507	N12 class N6 adenine-specific DNA methyltransferase signature	310	334	2.8E-6	T	2020-09-05
PWI49715.1	12483c5e9485da2ba3a5d598fbe65e17	372	PRINTS	PR00507	N12 class N6 adenine-specific DNA methyltransferase signature	223	237	2.8E-6	T	2020-09-05
PWI49715.1	12483c5e9485da2ba3a5d598fbe65e17	372	SUPERFAMILY	SSF53335		162	336	3.07E-23	T	2020-09-05	IPR029063	S-adenosyl-L-methionine-dependent methyltransferase
PWI49715.1	12483c5e9485da2ba3a5d598fbe65e17	372	SUPERFAMILY	SSF143437		62	179	2.27E-8	T	2020-09-05
PWI49715.1	12483c5e9485da2ba3a5d598fbe65e17	372	Gene3D	G3DSA:3.30.2130.30		28	179	7.2E-6	T	2020-09-05
PWI49715.1	12483c5e9485da2ba3a5d598fbe65e17	372	ProSitePatterns	PS01261	Uncharacterized protein family UPF0020 signature.	225	236	-	T	2020-09-05	IPR000241	Putative RNA methylase domain
PWI49715.1	12483c5e9485da2ba3a5d598fbe65e17	372	ProSitePatterns	PS00092	N-6 Adenine-specific DNA methylases signature.	291	297	-	T	2020-09-05	IPR002052	DNA methylase, N-6 adenine-specific, conserved site	GO:0003676|GO:0008168|GO:0032259
PWI49715.1	12483c5e9485da2ba3a5d598fbe65e17	372	ProSiteProfiles	PS51165	THUMP domain profile.	62	179	10116	T	2020-09-05	IPR004114	THUMP domain	GO:0003723
PWI49715.1	12483c5e9485da2ba3a5d598fbe65e17	372	CDD	cd02440	AdoMet_MTases	223	333	0.0892036	T	2020-09-05
PWI49715.1	12483c5e9485da2ba3a5d598fbe65e17	372	Gene3D	G3DSA:3.40.50.150		189	370	7.6E-29	T	2020-09-05
PWI49715.1	12483c5e9485da2ba3a5d598fbe65e17	372	Pfam	PF01170	Putative RNA methylase family UPF0020	195	363	6.5E-21	T	2020-09-05	IPR000241	Putative RNA methylase domain
PWI49715.1	12483c5e9485da2ba3a5d598fbe65e17	372	Pfam	PF02926	THUMP domain	50	175	1.5E-8	T	2020-09-05	IPR004114	THUMP domain	GO:0003723
PWI46985.1	a7ee12c9dfccf48cbf56749c5927cb4b	580	CDD	cd02440	AdoMet_MTases	44	145	0.189532	T	2020-09-05
PWI46985.1	a7ee12c9dfccf48cbf56749c5927cb4b	580	Gene3D	G3DSA:3.40.50.150		4	286	7.2E-31	T	2020-09-05
PWI46985.1	a7ee12c9dfccf48cbf56749c5927cb4b	580	PRINTS	PR00507	N12 class N6 adenine-specific DNA methyltransferase signature	13	29	3.4E-17	T	2020-09-05
PWI46985.1	a7ee12c9dfccf48cbf56749c5927cb4b	580	PRINTS	PR00507	N12 class N6 adenine-specific DNA methyltransferase signature	155	179	3.4E-17	T	2020-09-05
PWI46985.1	a7ee12c9dfccf48cbf56749c5927cb4b	580	PRINTS	PR00507	N12 class N6 adenine-specific DNA methyltransferase signature	44	58	3.4E-17	T	2020-09-05
PWI46985.1	a7ee12c9dfccf48cbf56749c5927cb4b	580	PRINTS	PR00507	N12 class N6 adenine-specific DNA methyltransferase signature	119	131	3.4E-17	T	2020-09-05
PWI46985.1	a7ee12c9dfccf48cbf56749c5927cb4b	580	SUPERFAMILY	SSF53335		8	233	1.47E-27	T	2020-09-05	IPR029063	S-adenosyl-L-methionine-dependent methyltransferase
PWI46985.1	a7ee12c9dfccf48cbf56749c5927cb4b	580	Pfam	PF02384	N-6 DNA Methylase	8	189	5.6E-11	T	2020-09-05	IPR003356	DNA methylase, adenine-specific	GO:0003677|GO:0006306|GO:0008170
PWI46374.1	c9f8aa612152f4c3ab5cb558dac95ae9	402	PRINTS	PR00315	GTP-binding elongation factor signature	29	37	5.6E-7	T	2020-09-05	IPR000795	Transcription factor, GTP-binding domain	GO:0003924|GO:0005525
PWI46374.1	c9f8aa612152f4c3ab5cb558dac95ae9	402	PRINTS	PR00315	GTP-binding elongation factor signature	91	102	5.6E-7	T	2020-09-05	IPR000795	Transcription factor, GTP-binding domain	GO:0003924|GO:0005525
PWI46374.1	c9f8aa612152f4c3ab5cb558dac95ae9	402	PRINTS	PR00315	GTP-binding elongation factor signature	75	85	5.6E-7	T	2020-09-05	IPR000795	Transcription factor, GTP-binding domain	GO:0003924|GO:0005525
PWI46374.1	c9f8aa612152f4c3ab5cb558dac95ae9	402	PRINTS	PR00315	GTP-binding elongation factor signature	129	138	5.6E-7	T	2020-09-05	IPR000795	Transcription factor, GTP-binding domain	GO:0003924|GO:0005525
PWI46374.1	c9f8aa612152f4c3ab5cb558dac95ae9	402	Pfam	PF09173	Initiation factor eIF2 gamma, C terminal	309	393	1.4E-29	T	2020-09-05	IPR015256	Translation initiation factor 2, gamma subunit, C-terminal
PWI46374.1	c9f8aa612152f4c3ab5cb558dac95ae9	402	SUPERFAMILY	SSF50465		302	394	5.28E-28	T	2020-09-05	IPR009001	Translation elongation factor EF1A/initiation factor IF2gamma, C-terminal
PWI46374.1	c9f8aa612152f4c3ab5cb558dac95ae9	402	Pfam	PF03144	Elongation factor Tu domain 2	220	292	9.0E-8	T	2020-09-05	IPR004161	Translation elongation factor EFTu-like, domain 2	GO:0005525
PWI46374.1	c9f8aa612152f4c3ab5cb558dac95ae9	402	CDD	cd03688	eIF2_gamma_II	193	299	1.54112e-40	T	2020-09-05
PWI46374.1	c9f8aa612152f4c3ab5cb558dac95ae9	402	CDD	cd01888	eIF2_gamma	1	192	2.35624e-94	T	2020-09-05
PWI46374.1	c9f8aa612152f4c3ab5cb558dac95ae9	402	Gene3D	G3DSA:3.40.50.300		1	192	6.4E-55	T	2020-09-05
PWI46374.1	c9f8aa612152f4c3ab5cb558dac95ae9	402	SUPERFAMILY	SSF52540		1	199	6.53E-41	T	2020-09-05	IPR027417	P-loop containing nucleoside triphosphate hydrolase
PWI46374.1	c9f8aa612152f4c3ab5cb558dac95ae9	402	SUPERFAMILY	SSF50447		192	299	9.72E-31	T	2020-09-05	IPR009000	Translation protein, beta-barrel domain superfamily
PWI46374.1	c9f8aa612152f4c3ab5cb558dac95ae9	402	ProSiteProfiles	PS51722	Translational (tr)-type guanine nucleotide-binding (G) domain profile.	1	191	39961	T	2020-09-05	IPR000795	Transcription factor, GTP-binding domain	GO:0003924|GO:0005525
PWI46374.1	c9f8aa612152f4c3ab5cb558dac95ae9	402	CDD	cd15490	eIF2_gamma_III	304	393	1.66392e-33	T	2020-09-05	IPR015256	Translation initiation factor 2, gamma subunit, C-terminal
PWI46374.1	c9f8aa612152f4c3ab5cb558dac95ae9	402	Gene3D	G3DSA:2.40.30.10		304	401	1.9E-30	T	2020-09-05
PWI46374.1	c9f8aa612152f4c3ab5cb558dac95ae9	402	Pfam	PF00009	Elongation factor Tu GTP binding domain	2	188	4.4E-27	T	2020-09-05	IPR000795	Transcription factor, GTP-binding domain	GO:0003924|GO:0005525
PWI46374.1	c9f8aa612152f4c3ab5cb558dac95ae9	402	TIGRFAM	TIGR03680	eif2g_arch: translation initiation factor 2, gamma subunit	1	393	1.6E-176	T	2020-09-05	IPR022424	Translation initiation factor 2, gamma subunit
PWI46374.1	c9f8aa612152f4c3ab5cb558dac95ae9	402	Gene3D	G3DSA:2.40.30.10		193	303	5.1E-39	T	2020-09-05
PWI49075.1	182c13cfe9c1e7d63a833a9d4ee51c97	1161	CDD	cd06580	TM_PBP1_transp_TpRbsC_like	719	995	1.15584e-51	T	2020-09-05
PWI49075.1	182c13cfe9c1e7d63a833a9d4ee51c97	1161	CDD	cd06580	TM_PBP1_transp_TpRbsC_like	75	370	2.02303e-60	T	2020-09-05
PWI49075.1	182c13cfe9c1e7d63a833a9d4ee51c97	1161	Pfam	PF02653	Branched-chain amino acid transport system / permease component	68	369	3.2E-46	T	2020-09-05	IPR001851	ABC transporter, permease	GO:0016021|GO:0022857|GO:0055085
PWI49075.1	182c13cfe9c1e7d63a833a9d4ee51c97	1161	Pfam	PF02653	Branched-chain amino acid transport system / permease component	714	994	3.8E-36	T	2020-09-05	IPR001851	ABC transporter, permease	GO:0016021|GO:0022857|GO:0055085
PWI48435.1	a9c3bb6664c9d927da5de9016ff40682	159	Coils	Coil		9	29	-	T	2020-09-05
PWI48435.1	a9c3bb6664c9d927da5de9016ff40682	159	Coils	Coil		124	144	-	T	2020-09-05
PWI49145.1	01873ee2d646ef5f87d4374741ce1d28	895	SMART	SM00663		210	524	3.2E-187	T	2020-09-05	IPR006592	RNA polymerase, N-terminal	GO:0003677|GO:0003899|GO:0006351
PWI49145.1	01873ee2d646ef5f87d4374741ce1d28	895	Pfam	PF04998	RNA polymerase Rpb1, domain 5	803	868	2.7E-27	T	2020-09-05	IPR007081	RNA polymerase Rpb1, domain 5	GO:0003677|GO:0003899|GO:0006351
PWI49145.1	01873ee2d646ef5f87d4374741ce1d28	895	Coils	Coil		679	699	-	T	2020-09-05
PWI49145.1	01873ee2d646ef5f87d4374741ce1d28	895	Coils	Coil		128	148	-	T	2020-09-05
PWI49145.1	01873ee2d646ef5f87d4374741ce1d28	895	Gene3D	G3DSA:2.20.25.410		842	893	4.2E-20	T	2020-09-05
PWI49145.1	01873ee2d646ef5f87d4374741ce1d28	895	SUPERFAMILY	SSF64484		5	877	0.0	T	2020-09-05
PWI49145.1	01873ee2d646ef5f87d4374741ce1d28	895	TIGRFAM	TIGR02390	RNA_pol_rpoA1: DNA-directed RNA polymerase subunit A'	7	885	0.0	T	2020-09-05	IPR012758	DNA-directed RNA polymerase subunit A' (Rpo1N)	GO:0003677|GO:0003899|GO:0006351|GO:0008270
PWI49145.1	01873ee2d646ef5f87d4374741ce1d28	895	Gene3D	G3DSA:2.40.40.20		310	490	3.4E-78	T	2020-09-05
PWI49145.1	01873ee2d646ef5f87d4374741ce1d28	895	Gene3D	G3DSA:1.10.132.30		658	804	9.2E-97	T	2020-09-05	IPR038120	RNA polymerase Rpb1, funnel domain superfamily
PWI49145.1	01873ee2d646ef5f87d4374741ce1d28	895	Gene3D	G3DSA:1.20.120.1280		2	122	1.0E-31	T	2020-09-05
PWI49145.1	01873ee2d646ef5f87d4374741ce1d28	895	Gene3D	G3DSA:1.20.120.1280		234	283	1.0E-11	T	2020-09-05
PWI49145.1	01873ee2d646ef5f87d4374741ce1d28	895	CDD	cd02582	RNAP_archeal_A'	6	878	0.0	T	2020-09-05
PWI49145.1	01873ee2d646ef5f87d4374741ce1d28	895	Pfam	PF00623	RNA polymerase Rpb1, domain 2	320	496	1.2E-69	T	2020-09-05	IPR000722	RNA polymerase, alpha subunit	GO:0003677|GO:0003899|GO:0006351
PWI49145.1	01873ee2d646ef5f87d4374741ce1d28	895	Pfam	PF04983	RNA polymerase Rpb1, domain 3	499	664	9.3E-37	T	2020-09-05	IPR007066	RNA polymerase Rpb1, domain 3	GO:0003677|GO:0003899|GO:0006351
PWI49145.1	01873ee2d646ef5f87d4374741ce1d28	895	Pfam	PF05000	RNA polymerase Rpb1, domain 4	690	796	4.0E-33	T	2020-09-05	IPR007083	RNA polymerase Rpb1, domain 4	GO:0003677|GO:0003899|GO:0006351
PWI49145.1	01873ee2d646ef5f87d4374741ce1d28	895	Pfam	PF04997	RNA polymerase Rpb1, domain 1	7	318	9.7E-102	T	2020-09-05	IPR007080	RNA polymerase Rpb1, domain 1	GO:0003677|GO:0003899|GO:0006351
PWI49145.1	01873ee2d646ef5f87d4374741ce1d28	895	Gene3D	G3DSA:3.30.1490.180		353	427	3.4E-78	T	2020-09-05
PWI49145.1	01873ee2d646ef5f87d4374741ce1d28	895	Gene3D	G3DSA:1.10.274.100		502	657	9.2E-97	T	2020-09-05	IPR042102	RNA polymerase Rpb1, domain 3 superfamily
PWI47260.1	8272c73c625cbf77b1995ad3e76c3eef	461	Pfam	PF02653	Branched-chain amino acid transport system / permease component	60	446	3.7E-24	T	2020-09-05	IPR001851	ABC transporter, permease	GO:0016021|GO:0022857|GO:0055085
PWI47260.1	8272c73c625cbf77b1995ad3e76c3eef	461	CDD	cd06582	TM_PBP1_LivH_like	223	454	1.73328e-31	T	2020-09-05
PWI48200.1	d399ba5fa6b661b54b592e3ba5548ba3	296	SUPERFAMILY	SSF103481		48	145	4.64E-11	T	2020-09-05
PWI48200.1	d399ba5fa6b661b54b592e3ba5548ba3	296	SUPERFAMILY	SSF103481		197	294	7.06E-8	T	2020-09-05
PWI48200.1	d399ba5fa6b661b54b592e3ba5548ba3	296	Pfam	PF00892	EamA-like transporter family	160	292	1.4E-6	T	2020-09-05	IPR000620	EamA domain	GO:0016020|GO:0016021
PWI48200.1	d399ba5fa6b661b54b592e3ba5548ba3	296	Pfam	PF00892	EamA-like transporter family	20	139	4.8E-9	T	2020-09-05	IPR000620	EamA domain	GO:0016020|GO:0016021
PWI47344.1	64ba0b542890a20e23308093c29cbfeb	106	Gene3D	G3DSA:3.40.50.2300		3	106	7.0E-21	T	2020-09-05
PWI47344.1	64ba0b542890a20e23308093c29cbfeb	106	SUPERFAMILY	SSF52794		5	104	4.97E-13	T	2020-09-05	IPR036095	PTS system IIB component-like superfamily	GO:0008982|GO:0009401
PWI47344.1	64ba0b542890a20e23308093c29cbfeb	106	Pfam	PF02302	PTS system, Lactose/Cellobiose specific IIB subunit	5	70	5.9E-9	T	2020-09-05	IPR003501	Phosphotransferase system, EIIB component, type 2/3	GO:0008982|GO:0009401
PWI47344.1	64ba0b542890a20e23308093c29cbfeb	106	ProSiteProfiles	PS51099	PTS_EIIB type-2 domain profile.	3	106	12411	T	2020-09-05	IPR013011	Phosphotransferase system, EIIB component, type 2	GO:0008982|GO:0009401
PWI46572.1	1c2008f93b816c9f7c80f7ae88dc7e4a	134	CDD	cd18680	PIN_MtVapC20-like	3	133	1.48438e-16	T	2020-09-05
PWI46572.1	1c2008f93b816c9f7c80f7ae88dc7e4a	134	Pfam	PF01850	PIN domain	2	130	4.1E-9	T	2020-09-05	IPR002716	PIN domain
PWI46572.1	1c2008f93b816c9f7c80f7ae88dc7e4a	134	Gene3D	G3DSA:3.40.50.1010		1	134	3.5E-36	T	2020-09-05
PWI46572.1	1c2008f93b816c9f7c80f7ae88dc7e4a	134	SUPERFAMILY	SSF88723		1	133	7.85E-18	T	2020-09-05	IPR029060	PIN-like domain superfamily
PWI49601.1	f1913249e6d63702af28c9cd58bcb5a2	53	Gene3D	G3DSA:2.20.25.660		4	53	1.3E-13	T	2020-09-05	IPR038582	S27a-like superfamily
PWI49601.1	f1913249e6d63702af28c9cd58bcb5a2	53	SUPERFAMILY	SSF57829		8	53	1.83E-14	T	2020-09-05	IPR011332	Zinc-binding ribosomal protein	GO:0006412
PWI49601.1	f1913249e6d63702af28c9cd58bcb5a2	53	SMART	SM01402		8	51	1.1E-17	T	2020-09-05	IPR002906	Ribosomal protein S27a	GO:0003735|GO:0005840|GO:0006412
PWI49601.1	f1913249e6d63702af28c9cd58bcb5a2	53	Pfam	PF01599	Ribosomal protein S27a	8	51	2.6E-17	T	2020-09-05	IPR002906	Ribosomal protein S27a	GO:0003735|GO:0005840|GO:0006412
PWI48350.1	87b1c9d291fe596cdfb1f78948703867	174	SUPERFAMILY	SSF52540		1	165	1.35E-51	T	2020-09-05	IPR027417	P-loop containing nucleoside triphosphate hydrolase
PWI48350.1	87b1c9d291fe596cdfb1f78948703867	174	SMART	SM00175		7	171	7.6E-46	T	2020-09-05
PWI48350.1	87b1c9d291fe596cdfb1f78948703867	174	SMART	SM00176		12	174	6.5E-4	T	2020-09-05
PWI48350.1	87b1c9d291fe596cdfb1f78948703867	174	CDD	cd00154	Rab	7	166	3.64492e-62	T	2020-09-05
PWI48350.1	87b1c9d291fe596cdfb1f78948703867	174	Gene3D	G3DSA:3.40.50.300		1	172	2.3E-55	T	2020-09-05
PWI48350.1	87b1c9d291fe596cdfb1f78948703867	174	PRINTS	PR00449	Transforming protein P21 ras signature	110	123	4.8E-23	T	2020-09-05
PWI48350.1	87b1c9d291fe596cdfb1f78948703867	174	PRINTS	PR00449	Transforming protein P21 ras signature	7	28	4.8E-23	T	2020-09-05
PWI48350.1	87b1c9d291fe596cdfb1f78948703867	174	PRINTS	PR00449	Transforming protein P21 ras signature	145	167	4.8E-23	T	2020-09-05
PWI48350.1	87b1c9d291fe596cdfb1f78948703867	174	PRINTS	PR00449	Transforming protein P21 ras signature	30	46	4.8E-23	T	2020-09-05
PWI48350.1	87b1c9d291fe596cdfb1f78948703867	174	PRINTS	PR00449	Transforming protein P21 ras signature	48	70	4.8E-23	T	2020-09-05
PWI48350.1	87b1c9d291fe596cdfb1f78948703867	174	SMART	SM00174		16	171	1.3E-10	T	2020-09-05
PWI48350.1	87b1c9d291fe596cdfb1f78948703867	174	TIGRFAM	TIGR00231	small_GTP: small GTP-binding protein domain	8	157	2.5E-22	T	2020-09-05	IPR005225	Small GTP-binding protein domain	GO:0005525
PWI48350.1	87b1c9d291fe596cdfb1f78948703867	174	Pfam	PF00071	Ras family	12	164	3.5E-49	T	2020-09-05	IPR001806	Small GTPase	GO:0003924|GO:0005525
PWI48350.1	87b1c9d291fe596cdfb1f78948703867	174	SMART	SM00173		4	171	1.9E-22	T	2020-09-05
PWI48350.1	87b1c9d291fe596cdfb1f78948703867	174	ProSiteProfiles	PS51419	small GTPase Rab1 family profile.	2	174	26625	T	2020-09-05
PWI47974.1	f2756b32e85856b19614fe5bc3f01536	151	PIRSF	PIRSF006019		1	150	1.3E-48	T	2020-09-05	IPR016473	Deoxycytidylate deaminase	GO:0004132|GO:0006220|GO:0008270
PWI47974.1	f2756b32e85856b19614fe5bc3f01536	151	ProSitePatterns	PS00903	Cytidine and deoxycytidylate deaminases zinc-binding region signature.	74	109	-	T	2020-09-05	IPR016192	APOBEC/CMP deaminase, zinc-binding	GO:0008270|GO:0016787
PWI47974.1	f2756b32e85856b19614fe5bc3f01536	151	CDD	cd01286	deoxycytidylate_deaminase	12	129	3.60334e-36	T	2020-09-05	IPR035105	Deoxycytidylate deaminase domain
PWI47974.1	f2756b32e85856b19614fe5bc3f01536	151	ProSiteProfiles	PS51747	Cytidine and deoxycytidylate deaminases domain profile.	8	150	18758	T	2020-09-05	IPR002125	Cytidine and deoxycytidylate deaminase domain
PWI47974.1	f2756b32e85856b19614fe5bc3f01536	151	SUPERFAMILY	SSF53927		12	142	8.36E-34	T	2020-09-05	IPR016193	Cytidine deaminase-like	GO:0003824
PWI47974.1	f2756b32e85856b19614fe5bc3f01536	151	Pfam	PF00383	Cytidine and deoxycytidylate deaminase zinc-binding region	8	120	5.8E-26	T	2020-09-05	IPR002125	Cytidine and deoxycytidylate deaminase domain
PWI47974.1	f2756b32e85856b19614fe5bc3f01536	151	Gene3D	G3DSA:3.40.140.10		5	150	4.4E-42	T	2020-09-05
PWI47025.1	49418cdaa91c5995067ba898e76c239a	1449	SUPERFAMILY	SSF49478		281	339	1.37E-6	T	2020-09-05
PWI46444.1	697a15a355f46870f348bb3efde55ce8	606	ProSiteProfiles	PS50005	TPR repeat profile.	570	603	7847	T	2020-09-05	IPR019734	Tetratricopeptide repeat	GO:0005515
PWI46444.1	697a15a355f46870f348bb3efde55ce8	606	SMART	SM00028		502	535	38.0	T	2020-09-05	IPR019734	Tetratricopeptide repeat	GO:0005515
PWI46444.1	697a15a355f46870f348bb3efde55ce8	606	SMART	SM00028		536	569	17.0	T	2020-09-05	IPR019734	Tetratricopeptide repeat	GO:0005515
PWI46444.1	697a15a355f46870f348bb3efde55ce8	606	SMART	SM00028		570	603	9.2	T	2020-09-05	IPR019734	Tetratricopeptide repeat	GO:0005515
PWI46444.1	697a15a355f46870f348bb3efde55ce8	606	Coils	Coil		579	599	-	T	2020-09-05
PWI46444.1	697a15a355f46870f348bb3efde55ce8	606	Pfam	PF13181	Tetratricopeptide repeat	570	599	0.052	T	2020-09-05	IPR019734	Tetratricopeptide repeat	GO:0005515
PWI46444.1	697a15a355f46870f348bb3efde55ce8	606	ProSiteProfiles	PS50293	TPR repeat region circular profile.	502	603	21589	T	2020-09-05	IPR013026	Tetratricopeptide repeat-containing domain	GO:0005515
PWI46444.1	697a15a355f46870f348bb3efde55ce8	606	ProSiteProfiles	PS50005	TPR repeat profile.	502	535	9234	T	2020-09-05	IPR019734	Tetratricopeptide repeat	GO:0005515
PWI46444.1	697a15a355f46870f348bb3efde55ce8	606	SUPERFAMILY	SSF48452		502	599	2.66E-18	T	2020-09-05	IPR011990	Tetratricopeptide-like helical domain superfamily	GO:0005515
PWI46444.1	697a15a355f46870f348bb3efde55ce8	606	Gene3D	G3DSA:1.25.40.10		497	606	1.1E-17	T	2020-09-05	IPR011990	Tetratricopeptide-like helical domain superfamily	GO:0005515
PWI46444.1	697a15a355f46870f348bb3efde55ce8	606	ProSiteProfiles	PS50005	TPR repeat profile.	536	569	8201	T	2020-09-05	IPR019734	Tetratricopeptide repeat	GO:0005515
PWI47879.1	c2020cac8a3d0c08c6a2f8600b603445	243	Gene3D	G3DSA:3.40.50.1220		7	232	1.3E-73	T	2020-09-05
PWI47879.1	c2020cac8a3d0c08c6a2f8600b603445	243	Pfam	PF02146	Sir2 family	13	187	1.9E-53	T	2020-09-05	IPR003000	Sirtuin family	GO:0070403
PWI47879.1	c2020cac8a3d0c08c6a2f8600b603445	243	SUPERFAMILY	SSF52467		7	237	1.54E-76	T	2020-09-05	IPR029035	DHS-like NAD/FAD-binding domain superfamily
PWI47879.1	c2020cac8a3d0c08c6a2f8600b603445	243	Gene3D	G3DSA:3.30.1600.10		22	157	1.3E-73	T	2020-09-05	IPR026591	Sirtuin, catalytic core small domain superfamily
PWI47879.1	c2020cac8a3d0c08c6a2f8600b603445	243	Hamap	MF_01121	NAD-dependent protein deacylase [cobB].	6	239	48962	T	2020-09-05	IPR027546	Sirtuin, class III	GO:0036054|GO:0036055|GO:0070403
PWI47879.1	c2020cac8a3d0c08c6a2f8600b603445	243	CDD	cd01412	SIRT5_Af1_CobB	7	234	3.1915e-103	T	2020-09-05	IPR027546	Sirtuin, class III	GO:0036054|GO:0036055|GO:0070403
PWI47879.1	c2020cac8a3d0c08c6a2f8600b603445	243	ProSiteProfiles	PS50305	Sirtuin catalytic domain profile.	1	242	45337	T	2020-09-05	IPR026590	Sirtuin family, catalytic core domain
PWI49607.1	7d930452dde4c099c211b0d34db57b9f	147	Pfam	PF14894	Lsm C-terminal	96	141	5.5E-19	T	2020-09-05	IPR028277	Lsm, C-terminal
PWI49607.1	7d930452dde4c099c211b0d34db57b9f	147	Gene3D	G3DSA:3.30.310.60		81	140	7.5E-23	T	2020-09-05	IPR037156	Like-Sm ribonucleoprotein, C-terminal domain superfamily
PWI49607.1	7d930452dde4c099c211b0d34db57b9f	147	SUPERFAMILY	SSF50182		13	138	2.01E-11	T	2020-09-05	IPR010920	LSM domain superfamily
PWI49607.1	7d930452dde4c099c211b0d34db57b9f	147	Gene3D	G3DSA:2.30.30.100		11	79	8.7E-8	T	2020-09-05
PWI47331.1	cc14f6365297a6b9c61345b42faf8d4a	272	CDD	cd08561	GDPD_cytoplasmic_ScUgpQ2_like	17	266	1.29762e-96	T	2020-09-05
PWI47331.1	cc14f6365297a6b9c61345b42faf8d4a	272	SUPERFAMILY	SSF51695		14	266	6.54E-63	T	2020-09-05	IPR017946	PLC-like phosphodiesterase, TIM beta/alpha-barrel domain superfamily	GO:0006629|GO:0008081
PWI47331.1	cc14f6365297a6b9c61345b42faf8d4a	272	Gene3D	G3DSA:3.20.20.190		9	270	7.6E-63	T	2020-09-05	IPR017946	PLC-like phosphodiesterase, TIM beta/alpha-barrel domain superfamily	GO:0006629|GO:0008081
PWI47331.1	cc14f6365297a6b9c61345b42faf8d4a	272	ProSiteProfiles	PS51704	GP-PDE domain profile.	15	266	34947	T	2020-09-05	IPR030395	Glycerophosphodiester phosphodiesterase domain	GO:0006629|GO:0008081
PWI47331.1	cc14f6365297a6b9c61345b42faf8d4a	272	Pfam	PF03009	Glycerophosphoryl diester phosphodiesterase family	20	259	3.0E-36	T	2020-09-05	IPR030395	Glycerophosphodiester phosphodiesterase domain	GO:0006629|GO:0008081
PWI46679.1	62282646dcab69b61b149467908b8957	421	Pfam	PF12172	Rubredoxin-like zinc ribbon domain (DUF35_N)	41	71	1.9E-8	T	2020-09-05	IPR022002	Domain of unknown function DUF35, rubredoxin-like zinc ribbon domain, N-terminal
PWI46679.1	62282646dcab69b61b149467908b8957	421	Pfam	PF13561	Enoyl-(Acyl carrier protein) reductase	185	419	6.6E-63	T	2020-09-05
PWI46679.1	62282646dcab69b61b149467908b8957	421	Gene3D	G3DSA:3.40.50.720		157	421	2.2E-88	T	2020-09-05
PWI46679.1	62282646dcab69b61b149467908b8957	421	PRINTS	PR00081	Glucose/ribitol dehydrogenase family signature	254	265	2.1E-38	T	2020-09-05	IPR002347	Short-chain dehydrogenase/reductase SDR
PWI46679.1	62282646dcab69b61b149467908b8957	421	PRINTS	PR00081	Glucose/ribitol dehydrogenase family signature	350	367	2.1E-38	T	2020-09-05	IPR002347	Short-chain dehydrogenase/reductase SDR
PWI46679.1	62282646dcab69b61b149467908b8957	421	PRINTS	PR00081	Glucose/ribitol dehydrogenase family signature	180	197	2.1E-38	T	2020-09-05	IPR002347	Short-chain dehydrogenase/reductase SDR
PWI46679.1	62282646dcab69b61b149467908b8957	421	PRINTS	PR00081	Glucose/ribitol dehydrogenase family signature	303	319	2.1E-38	T	2020-09-05	IPR002347	Short-chain dehydrogenase/reductase SDR
PWI46679.1	62282646dcab69b61b149467908b8957	421	PRINTS	PR00081	Glucose/ribitol dehydrogenase family signature	329	348	2.1E-38	T	2020-09-05	IPR002347	Short-chain dehydrogenase/reductase SDR
PWI46679.1	62282646dcab69b61b149467908b8957	421	PRINTS	PR00081	Glucose/ribitol dehydrogenase family signature	383	403	2.1E-38	T	2020-09-05	IPR002347	Short-chain dehydrogenase/reductase SDR
PWI46679.1	62282646dcab69b61b149467908b8957	421	Pfam	PF01796	DUF35 OB-fold domain, acyl-CoA-associated	80	137	4.5E-14	T	2020-09-05	IPR002878	Domain of unknown function DUF35, OB-fold, C-terminal
PWI46679.1	62282646dcab69b61b149467908b8957	421	ProSitePatterns	PS00061	Short-chain dehydrogenases/reductases family signature.	316	344	-	T	2020-09-05	IPR020904	Short-chain dehydrogenase/reductase, conserved site	GO:0016491
PWI46679.1	62282646dcab69b61b149467908b8957	421	Gene3D	G3DSA:1.10.12.20		11	75	1.9E-9	T	2020-09-05
PWI46679.1	62282646dcab69b61b149467908b8957	421	SMART	SM00822	This enzymatic domain is part of bacterial polyketide synthases and catalyses the first step in the reductive modification of the beta-carbonyl centres in the growing polyketide chain. It uses NADPH to reduce the keto group to a hydroxy group.	179	365	8.0E-5	T	2020-09-05
PWI46679.1	62282646dcab69b61b149467908b8957	421	SUPERFAMILY	SSF51735		177	420	1.7E-83	T	2020-09-05	IPR036291	NAD(P)-binding domain superfamily
PWI46679.1	62282646dcab69b61b149467908b8957	421	PRINTS	PR00080	Short-chain dehydrogenase/reductase (SDR) superfamily signature	329	348	2.2E-12	T	2020-09-05	IPR002347	Short-chain dehydrogenase/reductase SDR
PWI46679.1	62282646dcab69b61b149467908b8957	421	PRINTS	PR00080	Short-chain dehydrogenase/reductase (SDR) superfamily signature	309	317	2.2E-12	T	2020-09-05	IPR002347	Short-chain dehydrogenase/reductase SDR
PWI46679.1	62282646dcab69b61b149467908b8957	421	PRINTS	PR00080	Short-chain dehydrogenase/reductase (SDR) superfamily signature	254	265	2.2E-12	T	2020-09-05	IPR002347	Short-chain dehydrogenase/reductase SDR
PWI46679.1	62282646dcab69b61b149467908b8957	421	SUPERFAMILY	SSF50249		38	144	3.08E-25	T	2020-09-05	IPR012340	Nucleic acid-binding, OB-fold
PWI46582.1	0eb9f79d1181164b6b376db7fdd39c7f	461	Pfam	PF03773	Predicted permease	16	452	3.8E-69	T	2020-09-05	IPR005524	Predicted permease DUF318
PWI48162.1	5802ffafcd920f87dd08cf4d7dc440cd	348	Gene3D	G3DSA:3.40.50.150		4	292	3.6E-54	T	2020-09-05
PWI48162.1	5802ffafcd920f87dd08cf4d7dc440cd	348	PRINTS	PR00508	S21 class N4 adenine-specific DNA methyltransferase signature	211	228	1.4E-20	T	2020-09-05	IPR001091	Restriction/modification DNA-methylase	GO:0003677|GO:0006306|GO:0008170
PWI48162.1	5802ffafcd920f87dd08cf4d7dc440cd	348	PRINTS	PR00508	S21 class N4 adenine-specific DNA methyltransferase signature	72	92	1.4E-20	T	2020-09-05	IPR001091	Restriction/modification DNA-methylase	GO:0003677|GO:0006306|GO:0008170
PWI48162.1	5802ffafcd920f87dd08cf4d7dc440cd	348	PRINTS	PR00508	S21 class N4 adenine-specific DNA methyltransferase signature	22	36	1.4E-20	T	2020-09-05	IPR001091	Restriction/modification DNA-methylase	GO:0003677|GO:0006306|GO:0008170
PWI48162.1	5802ffafcd920f87dd08cf4d7dc440cd	348	PRINTS	PR00508	S21 class N4 adenine-specific DNA methyltransferase signature	253	273	1.4E-20	T	2020-09-05	IPR001091	Restriction/modification DNA-methylase	GO:0003677|GO:0006306|GO:0008170
PWI48162.1	5802ffafcd920f87dd08cf4d7dc440cd	348	PRINTS	PR00508	S21 class N4 adenine-specific DNA methyltransferase signature	230	248	1.4E-20	T	2020-09-05	IPR001091	Restriction/modification DNA-methylase	GO:0003677|GO:0006306|GO:0008170
PWI48162.1	5802ffafcd920f87dd08cf4d7dc440cd	348	SUPERFAMILY	SSF53335		5	276	2.25E-43	T	2020-09-05	IPR029063	S-adenosyl-L-methionine-dependent methyltransferase
PWI48162.1	5802ffafcd920f87dd08cf4d7dc440cd	348	Pfam	PF01555	DNA methylase	56	269	1.3E-40	T	2020-09-05	IPR002941	DNA methylase N-4/N-6	GO:0003677|GO:0006306|GO:0008170
PWI47647.1	2010b41003cc43686e1a88563f3e650c	299	Pfam	PF02517	CPBP intramembrane metalloprotease	147	245	3.8E-15	T	2020-09-05	IPR003675	CAAX prenyl protease 2	GO:0004197|GO:0016020|GO:0071586
PWI47777.1	3afab7915d8be7bffaf2a95e35bf7487	268	CDD	cd04301	NAT_SF	33	75	2.00434	T	2020-09-05
PWI47777.1	3afab7915d8be7bffaf2a95e35bf7487	268	Pfam	PF00583	Acetyltransferase (GNAT) family	143	253	8.6E-6	T	2020-09-05	IPR000182	GNAT domain	GO:0008080
PWI47777.1	3afab7915d8be7bffaf2a95e35bf7487	268	Pfam	PF00583	Acetyltransferase (GNAT) family	28	87	6.0E-8	T	2020-09-05	IPR000182	GNAT domain	GO:0008080
PWI47777.1	3afab7915d8be7bffaf2a95e35bf7487	268	ProSiteProfiles	PS51186	Gcn5-related N-acetyltransferase (GNAT) domain profile.	130	268	15865	T	2020-09-05	IPR000182	GNAT domain	GO:0008080
PWI47777.1	3afab7915d8be7bffaf2a95e35bf7487	268	CDD	cd04301	NAT_SF	173	236	2.72059	T	2020-09-05
PWI47777.1	3afab7915d8be7bffaf2a95e35bf7487	268	Gene3D	G3DSA:3.40.630.30		3	125	1.7E-14	T	2020-09-05
PWI47777.1	3afab7915d8be7bffaf2a95e35bf7487	268	SUPERFAMILY	SSF55729		33	258	7.84E-27	T	2020-09-05	IPR016181	Acyl-CoA N-acyltransferase
PWI47777.1	3afab7915d8be7bffaf2a95e35bf7487	268	ProSiteProfiles	PS51186	Gcn5-related N-acetyltransferase (GNAT) domain profile.	1	139	10153	T	2020-09-05	IPR000182	GNAT domain	GO:0008080
PWI47777.1	3afab7915d8be7bffaf2a95e35bf7487	268	Gene3D	G3DSA:3.40.630.30		126	266	3.9E-21	T	2020-09-05
PWI47937.1	e7d824154496f0ade0d8a052b4a79122	395	Pfam	PF07687	Peptidase dimerisation domain	190	285	1.3E-6	T	2020-09-05	IPR011650	Peptidase M20, dimerisation domain
PWI47937.1	e7d824154496f0ade0d8a052b4a79122	395	CDD	cd03886	M20_Acy1	21	385	5.64977e-142	T	2020-09-05
PWI47937.1	e7d824154496f0ade0d8a052b4a79122	395	SUPERFAMILY	SSF55031		188	297	3.14E-26	T	2020-09-05	IPR036264	Bacterial exopeptidase dimerisation domain
PWI47937.1	e7d824154496f0ade0d8a052b4a79122	395	TIGRFAM	TIGR01891	amidohydrolases: amidohydrolase	21	376	2.9E-103	T	2020-09-05	IPR017439	Amidohydrolase	GO:0016787
PWI47937.1	e7d824154496f0ade0d8a052b4a79122	395	SUPERFAMILY	SSF53187		8	387	1.98E-75	T	2020-09-05
PWI47937.1	e7d824154496f0ade0d8a052b4a79122	395	Coils	Coil		3	23	-	T	2020-09-05
PWI47937.1	e7d824154496f0ade0d8a052b4a79122	395	Gene3D	G3DSA:3.40.630.10		21	375	5.2E-129	T	2020-09-05
PWI47937.1	e7d824154496f0ade0d8a052b4a79122	395	Gene3D	G3DSA:3.30.70.360		186	301	5.2E-129	T	2020-09-05
PWI47937.1	e7d824154496f0ade0d8a052b4a79122	395	PIRSF	PIRSF005962		5	389	5.4E-119	T	2020-09-05	IPR017439	Amidohydrolase	GO:0016787
PWI47937.1	e7d824154496f0ade0d8a052b4a79122	395	Pfam	PF01546	Peptidase family M20/M25/M40	78	384	4.1E-28	T	2020-09-05	IPR002933	Peptidase M20	GO:0016787
PWI47181.1	8380c4e0a1efdb4f0ccc9f2201c7f74e	369	MobiDBLite	mobidb-lite	consensus disorder prediction	300	341	-	T	2020-09-05
PWI47181.1	8380c4e0a1efdb4f0ccc9f2201c7f74e	369	MobiDBLite	mobidb-lite	consensus disorder prediction	296	341	-	T	2020-09-05
PWI47442.1	96236c78d2236ee5958998c1f60a5778	430	Pfam	PF00092	von Willebrand factor type A domain	260	411	6.1E-8	T	2020-09-05	IPR002035	von Willebrand factor, type A
PWI47442.1	96236c78d2236ee5958998c1f60a5778	430	SUPERFAMILY	SSF53300		184	416	5.49E-16	T	2020-09-05	IPR036465	von Willebrand factor A-like domain superfamily
PWI47442.1	96236c78d2236ee5958998c1f60a5778	430	Pfam	PF02359	Cell division protein 48 (CDC48), N-terminal domain	15	85	2.6E-6	T	2020-09-05	IPR003338	CDC48, N-terminal subdomain
PWI47442.1	96236c78d2236ee5958998c1f60a5778	430	SMART	SM00327		182	412	1.6E-7	T	2020-09-05	IPR002035	von Willebrand factor, type A
PWI47442.1	96236c78d2236ee5958998c1f60a5778	430	CDD	cd00198	vWFA	186	397	0.00278833	T	2020-09-05
PWI47442.1	96236c78d2236ee5958998c1f60a5778	430	SUPERFAMILY	SSF50692		16	84	7.77E-6	T	2020-09-05	IPR009010	Aspartate decarboxylase-like domain superfamily
PWI47442.1	96236c78d2236ee5958998c1f60a5778	430	Gene3D	G3DSA:3.40.50.410		178	418	2.3E-20	T	2020-09-05	IPR036465	von Willebrand factor A-like domain superfamily
PWI47442.1	96236c78d2236ee5958998c1f60a5778	430	ProSiteProfiles	PS50234	VWFA domain profile.	184	414	15.73	T	2020-09-05	IPR002035	von Willebrand factor, type A
PWI49233.1	c74a2e38b42934c5704e1b72aa5d3439	327	SUPERFAMILY	SSF53613		9	306	3.08E-20	T	2020-09-05	IPR029056	Ribokinase-like
PWI49233.1	c74a2e38b42934c5704e1b72aa5d3439	327	Gene3D	G3DSA:3.40.1190.20		10	323	3.7E-29	T	2020-09-05	IPR029056	Ribokinase-like
PWI49233.1	c74a2e38b42934c5704e1b72aa5d3439	327	Pfam	PF00294	pfkB family carbohydrate kinase	11	301	2.8E-14	T	2020-09-05	IPR011611	Carbohydrate kinase PfkB
PWI47491.1	245eeb9f10d23afcbcbd972a35fa1050	650	Pfam	PF03120	NAD-dependent DNA ligase OB-fold domain	290	360	3.0E-28	T	2020-09-05	IPR004150	NAD-dependent DNA ligase, OB-fold	GO:0003911|GO:0006260|GO:0006281
PWI47491.1	245eeb9f10d23afcbcbd972a35fa1050	650	SUPERFAMILY	SSF52113		579	646	7.19E-6	T	2020-09-05	IPR036420	BRCT domain superfamily
PWI47491.1	245eeb9f10d23afcbcbd972a35fa1050	650	SUPERFAMILY	SSF56091		4	283	5.9E-70	T	2020-09-05
PWI47491.1	245eeb9f10d23afcbcbd972a35fa1050	650	Gene3D	G3DSA:1.10.287.610		2	52	3.8E-7	T	2020-09-05
PWI47491.1	245eeb9f10d23afcbcbd972a35fa1050	650	SUPERFAMILY	SSF47781		368	527	3.41E-29	T	2020-09-05	IPR010994	RuvA domain 2-like
PWI47491.1	245eeb9f10d23afcbcbd972a35fa1050	650	Pfam	PF12826	Helix-hairpin-helix motif	469	526	2.9E-8	T	2020-09-05	IPR041663	DisA/LigA, helix-hairpin-helix motif
PWI47491.1	245eeb9f10d23afcbcbd972a35fa1050	650	Pfam	PF01653	NAD-dependent DNA ligase adenylation domain	4	285	2.1E-60	T	2020-09-05	IPR013839	NAD-dependent DNA ligase, adenylation	GO:0003911
PWI47491.1	245eeb9f10d23afcbcbd972a35fa1050	650	Gene3D	G3DSA:3.40.50.10190		551	649	3.5E-12	T	2020-09-05	IPR036420	BRCT domain superfamily
PWI47491.1	245eeb9f10d23afcbcbd972a35fa1050	650	Gene3D	G3DSA:1.10.150.20		393	462	4.4E-9	T	2020-09-05
PWI47491.1	245eeb9f10d23afcbcbd972a35fa1050	650	Gene3D	G3DSA:1.10.150.20		463	539	8.2E-10	T	2020-09-05
PWI47491.1	245eeb9f10d23afcbcbd972a35fa1050	650	ProSitePatterns	PS01055	NAD-dependent DNA ligase signature 1.	92	121	-	T	2020-09-05	IPR018239	NAD-dependent DNA ligase, active site
PWI47491.1	245eeb9f10d23afcbcbd972a35fa1050	650	Pfam	PF00533	BRCA1 C Terminus (BRCT) domain	580	645	1.0E-4	T	2020-09-05	IPR001357	BRCT domain
PWI47491.1	245eeb9f10d23afcbcbd972a35fa1050	650	Hamap	MF_01588	DNA ligase [ligA].	1	649	35396	T	2020-09-05	IPR001679	NAD-dependent DNA ligase	GO:0003911|GO:0006260|GO:0006281
PWI47491.1	245eeb9f10d23afcbcbd972a35fa1050	650	PIRSF	PIRSF001604		1	649	5.5E-158	T	2020-09-05	IPR001679	NAD-dependent DNA ligase	GO:0003911|GO:0006260|GO:0006281
PWI47491.1	245eeb9f10d23afcbcbd972a35fa1050	650	CDD	cd17748	BRCT_DNA_ligase_like	579	645	0.000152368	T	2020-09-05
PWI47491.1	245eeb9f10d23afcbcbd972a35fa1050	650	SUPERFAMILY	SSF50249		288	359	5.65E-23	T	2020-09-05	IPR012340	Nucleic acid-binding, OB-fold
PWI47491.1	245eeb9f10d23afcbcbd972a35fa1050	650	Gene3D	G3DSA:2.40.50.140		286	358	1.2E-27	T	2020-09-05
PWI47491.1	245eeb9f10d23afcbcbd972a35fa1050	650	Gene3D	G3DSA:3.30.470.90		58	285	3.0E-60	T	2020-09-05
PWI47491.1	245eeb9f10d23afcbcbd972a35fa1050	650	SMART	SM00532		1	409	2.1E-106	T	2020-09-05	IPR013840	NAD-dependent DNA ligase, N-terminal	GO:0003911
PWI47491.1	245eeb9f10d23afcbcbd972a35fa1050	650	TIGRFAM	TIGR00575	dnlj: DNA ligase, NAD-dependent	9	644	3.2E-152	T	2020-09-05	IPR001679	NAD-dependent DNA ligase	GO:0003911|GO:0006260|GO:0006281
PWI47715.1	c5aef25231fbe6ecd8f2aeaa6c03f01b	213	Pfam	PF12801	4Fe-4S binding domain	69	103	3.9E-11	T	2020-09-05	IPR017896	4Fe-4S ferredoxin-type, iron-sulphur binding domain
PWI47532.1	e7dfaeef7b5e50e2863d46dc9e18cb95	223	SUPERFAMILY	SSF52499		16	195	2.62E-42	T	2020-09-05	IPR036380	Isochorismatase-like superfamily	GO:0003824
PWI47532.1	e7dfaeef7b5e50e2863d46dc9e18cb95	223	CDD	cd01011	nicotinamidase	16	194	2.09374e-80	T	2020-09-05
PWI47532.1	e7dfaeef7b5e50e2863d46dc9e18cb95	223	Pfam	PF00857	Isochorismatase family	18	193	1.4E-28	T	2020-09-05	IPR000868	Isochorismatase-like	GO:0003824
PWI47532.1	e7dfaeef7b5e50e2863d46dc9e18cb95	223	Gene3D	G3DSA:3.40.50.850		15	222	1.4E-64	T	2020-09-05	IPR036380	Isochorismatase-like superfamily	GO:0003824
PWI48142.1	8a89fa0b6aae65a158d9f217a10a51ef	470	Gene3D	G3DSA:3.30.2290.10		4	220	1.3E-24	T	2020-09-05	IPR035068	Metalloprotease TldD/PmbA, N-terminal
PWI48142.1	8a89fa0b6aae65a158d9f217a10a51ef	470	Pfam	PF01523	Putative modulator of DNA gyrase	26	315	2.0E-45	T	2020-09-05	IPR002510	Metalloprotease TldD/PmbA	GO:0006508|GO:0008237
PWI48142.1	8a89fa0b6aae65a158d9f217a10a51ef	470	SUPERFAMILY	SSF111283		6	453	2.35E-83	T	2020-09-05	IPR036059	Metalloprotease TldD/PmbA superfamily	GO:0006508|GO:0008237
PWI47362.1	ea37777b8b7b7ec5a7e2a00769005289	314	CDD	cd00397	DNA_BRE_C	132	293	4.09626e-18	T	2020-09-05
PWI47362.1	ea37777b8b7b7ec5a7e2a00769005289	314	Pfam	PF02899	Phage integrase, N-terminal SAM-like domain	14	93	1.0E-9	T	2020-09-05	IPR004107	Integrase, SAM-like, N-terminal	GO:0003677|GO:0015074
PWI47362.1	ea37777b8b7b7ec5a7e2a00769005289	314	Gene3D	G3DSA:1.10.443.10		113	312	1.3E-32	T	2020-09-05	IPR013762	Integrase-like, catalytic domain superfamily	GO:0003677|GO:0006310|GO:0015074
PWI47362.1	ea37777b8b7b7ec5a7e2a00769005289	314	SUPERFAMILY	SSF56349		13	301	4.41E-39	T	2020-09-05	IPR011010	DNA breaking-rejoining enzyme, catalytic core	GO:0003677
PWI47362.1	ea37777b8b7b7ec5a7e2a00769005289	314	Gene3D	G3DSA:1.10.150.130		11	102	1.5E-13	T	2020-09-05	IPR010998	Integrase/recombinase, N-terminal
PWI47362.1	ea37777b8b7b7ec5a7e2a00769005289	314	Pfam	PF00589	Phage integrase family	124	296	1.1E-23	T	2020-09-05	IPR002104	Integrase, catalytic domain	GO:0003677|GO:0006310|GO:0015074
PWI48499.1	a288c195dcfc29d17fdc90adc0b2dfae	139	Pfam	PF01230	HIT domain	12	107	6.6E-25	T	2020-09-05	IPR001310	Histidine triad (HIT) protein
PWI48499.1	a288c195dcfc29d17fdc90adc0b2dfae	139	SUPERFAMILY	SSF54197		2	111	6.96E-41	T	2020-09-05	IPR036265	HIT-like superfamily
PWI48499.1	a288c195dcfc29d17fdc90adc0b2dfae	139	Gene3D	G3DSA:3.30.428.10		1	137	5.3E-42	T	2020-09-05	IPR036265	HIT-like superfamily
PWI48499.1	a288c195dcfc29d17fdc90adc0b2dfae	139	ProSitePatterns	PS00892	HIT domain signature.	86	104	-	T	2020-09-05	IPR019808	Histidine triad, conserved site
PWI48499.1	a288c195dcfc29d17fdc90adc0b2dfae	139	ProSiteProfiles	PS51084	HIT domain profile.	5	112	27546	T	2020-09-05	IPR011146	HIT-like domain	GO:0003824
PWI48499.1	a288c195dcfc29d17fdc90adc0b2dfae	139	CDD	cd01277	HINT_subgroup	3	105	2.20388e-46	T	2020-09-05	IPR039384	HINT family
PWI48499.1	a288c195dcfc29d17fdc90adc0b2dfae	139	PRINTS	PR00332	Histidine triad family signature	26	44	2.2E-16	T	2020-09-05	IPR001310	Histidine triad (HIT) protein
PWI48499.1	a288c195dcfc29d17fdc90adc0b2dfae	139	PRINTS	PR00332	Histidine triad family signature	5	21	2.2E-16	T	2020-09-05	IPR001310	Histidine triad (HIT) protein
PWI48499.1	a288c195dcfc29d17fdc90adc0b2dfae	139	PRINTS	PR00332	Histidine triad family signature	93	103	2.2E-16	T	2020-09-05	IPR001310	Histidine triad (HIT) protein
PWI46976.1	a59ff5d48cfdb987b8c999ec8a4587a3	82	SUPERFAMILY	SSF50447		21	72	9.15E-8	T	2020-09-05	IPR009000	Translation protein, beta-barrel domain superfamily
PWI46976.1	a59ff5d48cfdb987b8c999ec8a4587a3	82	Gene3D	G3DSA:2.40.30.10		8	80	1.7E-7	T	2020-09-05
PWI46846.1	c77c5be238fbbc024dc4f80b358a3dfc	378	CDD	cd03801	GT4_PimA-like	12	366	3.78E-53	T	2020-09-05
PWI46846.1	c77c5be238fbbc024dc4f80b358a3dfc	378	Pfam	PF00534	Glycosyl transferases group 1	193	349	5.7E-40	T	2020-09-05	IPR001296	Glycosyl transferase, family 1
PWI46846.1	c77c5be238fbbc024dc4f80b358a3dfc	378	Gene3D	G3DSA:3.40.50.2000		28	366	1.6E-60	T	2020-09-05
PWI46846.1	c77c5be238fbbc024dc4f80b358a3dfc	378	Gene3D	G3DSA:3.40.50.2000		170	355	1.6E-60	T	2020-09-05
PWI46846.1	c77c5be238fbbc024dc4f80b358a3dfc	378	SUPERFAMILY	SSF53756		11	372	6.73E-65	T	2020-09-05
PWI46686.1	9c39433fd55faac44f69a5b6d0273f1e	91	SUPERFAMILY	SSF53098		6	77	2.2E-5	T	2020-09-05	IPR012337	Ribonuclease H-like superfamily
PWI47562.1	28632bb3e3495f31eea6e5c1ba0fcaf1	200	CDD	cd17936	EEXXEc_NFX1	5	36	0.00209348	T	2020-09-05
PWI47562.1	28632bb3e3495f31eea6e5c1ba0fcaf1	200	Pfam	PF13671	AAA domain	22	169	1.9E-19	T	2020-09-05
PWI47562.1	28632bb3e3495f31eea6e5c1ba0fcaf1	200	SUPERFAMILY	SSF52540		19	197	5.91E-22	T	2020-09-05	IPR027417	P-loop containing nucleoside triphosphate hydrolase
PWI47562.1	28632bb3e3495f31eea6e5c1ba0fcaf1	200	Gene3D	G3DSA:3.40.50.300		15	197	9.7E-27	T	2020-09-05
PWI47562.1	28632bb3e3495f31eea6e5c1ba0fcaf1	200	PIRSF	PIRSF000709		11	158	0.0052	T	2020-09-05
PWI49317.1	6f6f81787b079e1079a602664670cdab	371	SUPERFAMILY	SSF53784		87	138	9.16E-5	T	2020-09-05	IPR035966	Phosphofructokinase superfamily	GO:0003872|GO:0006096
PWI49317.1	6f6f81787b079e1079a602664670cdab	371	Pfam	PF01513	ATP-NAD kinase	3	369	1.0E-45	T	2020-09-05	IPR002504	NAD kinase	GO:0003951|GO:0006741
PWI49317.1	6f6f81787b079e1079a602664670cdab	371	PIRSF	PIRSF016907		1	371	1.2E-128	T	2020-09-05	IPR011386	Putative ATP-NAD kinase
PWI47379.1	c63cee8b87cbbdcd65dde8b32c7108ea	416	Pfam	PF00899	ThiF family	132	295	3.9E-23	T	2020-09-05	IPR000594	THIF-type NAD/FAD binding fold	GO:0008641
PWI47379.1	c63cee8b87cbbdcd65dde8b32c7108ea	416	CDD	cd01483	E1_enzyme_family	138	266	1.94545e-15	T	2020-09-05
PWI47379.1	c63cee8b87cbbdcd65dde8b32c7108ea	416	SUPERFAMILY	SSF69572		130	292	5.62E-27	T	2020-09-05	IPR035985	Ubiquitin-activating enzyme	GO:0008641
PWI47379.1	c63cee8b87cbbdcd65dde8b32c7108ea	416	Gene3D	G3DSA:3.40.50.720		134	328	3.9E-28	T	2020-09-05
PWI49209.1	b5b569760f476cda44b1fa0e1f9fbeab	22	Pfam	PF07282	Putative transposase DNA-binding domain	1	22	4.0E-6	T	2020-09-05	IPR010095	Transposase IS605, OrfB, C-terminal
PWI49209.1	b5b569760f476cda44b1fa0e1f9fbeab	22	TIGRFAM	TIGR01766	tspaseT_teng_C: transposase, IS605 OrfB family	1	22	3.4E-7	T	2020-09-05	IPR010095	Transposase IS605, OrfB, C-terminal
PWI48259.1	fc3f36f21d1d0d17beec2cd5eb8abde5	556	Gene3D	G3DSA:3.30.300.30		450	553	1.5E-22	T	2020-09-05
PWI48259.1	fc3f36f21d1d0d17beec2cd5eb8abde5	556	CDD	cd05936	FC-FACS_FadD_like	36	549	3.7286e-154	T	2020-09-05
PWI48259.1	fc3f36f21d1d0d17beec2cd5eb8abde5	556	Pfam	PF13193	AMP-binding enzyme C-terminal domain	464	542	4.9E-15	T	2020-09-05	IPR025110	AMP-binding enzyme, C-terminal domain
PWI48259.1	fc3f36f21d1d0d17beec2cd5eb8abde5	556	ProSitePatterns	PS00455	Putative AMP-binding domain signature.	203	214	-	T	2020-09-05	IPR020845	AMP-binding, conserved site
PWI48259.1	fc3f36f21d1d0d17beec2cd5eb8abde5	556	Gene3D	G3DSA:3.40.50.12780		18	449	2.4E-101	T	2020-09-05	IPR042099	AMP-dependent synthetase-like superfamily
PWI48259.1	fc3f36f21d1d0d17beec2cd5eb8abde5	556	Pfam	PF00501	AMP-binding enzyme	36	454	2.8E-94	T	2020-09-05	IPR000873	AMP-dependent synthetase/ligase	GO:0003824
PWI48259.1	fc3f36f21d1d0d17beec2cd5eb8abde5	556	SUPERFAMILY	SSF56801		19	554	4.97E-130	T	2020-09-05
PWI49453.1	06594351447ccf1b3c51f91f696a6ca8	132	Pfam	PF03874	RNA polymerase Rpb4	27	100	2.4E-6	T	2020-09-05	IPR005574	RNA polymerase subunit RPB4/RPC9	GO:0006352|GO:0030880
PWI49453.1	06594351447ccf1b3c51f91f696a6ca8	132	Coils	Coil		39	59	-	T	2020-09-05
PWI49453.1	06594351447ccf1b3c51f91f696a6ca8	132	SUPERFAMILY	SSF47819		2	99	3.88E-12	T	2020-09-05	IPR010997	HRDC-like superfamily	GO:0000166|GO:0003824|GO:0044237
PWI49453.1	06594351447ccf1b3c51f91f696a6ca8	132	Gene3D	G3DSA:1.20.1250.40		4	105	7.0E-6	T	2020-09-05	IPR038324	Rpb4/RPC9 superfamily
PWI49473.1	f26833a943112a309470478d12e616ef	242	Pfam	PF03009	Glycerophosphoryl diester phosphodiesterase family	7	232	3.9E-28	T	2020-09-05	IPR030395	Glycerophosphodiester phosphodiesterase domain	GO:0006629|GO:0008081
PWI49473.1	f26833a943112a309470478d12e616ef	242	SUPERFAMILY	SSF51695		2	238	1.36E-56	T	2020-09-05	IPR017946	PLC-like phosphodiesterase, TIM beta/alpha-barrel domain superfamily	GO:0006629|GO:0008081
PWI49473.1	f26833a943112a309470478d12e616ef	242	Gene3D	G3DSA:3.20.20.190		1	242	9.8E-64	T	2020-09-05	IPR017946	PLC-like phosphodiesterase, TIM beta/alpha-barrel domain superfamily	GO:0006629|GO:0008081
PWI49473.1	f26833a943112a309470478d12e616ef	242	ProSiteProfiles	PS51704	GP-PDE domain profile.	2	238	27541	T	2020-09-05	IPR030395	Glycerophosphodiester phosphodiesterase domain	GO:0006629|GO:0008081
PWI48086.1	e2ef27863226558b6934bab889807411	140	Coils	Coil		132	140	-	T	2020-09-05
PWI49062.1	bd07302f5c2da815cbda3f058b40d6b2	362	Hamap	MF_01358	NAD(P)H-quinone oxidoreductase subunit H, chloroplastic [ndhH].	1	362	39204	T	2020-09-05	IPR022885	NAD(P)H-quinone oxidoreductase subunit D/H	GO:0016651|GO:0055114
PWI49062.1	bd07302f5c2da815cbda3f058b40d6b2	362	SUPERFAMILY	SSF56762		15	362	2.35E-107	T	2020-09-05	IPR029014	[NiFe]-hydrogenase, large subunit
PWI49062.1	bd07302f5c2da815cbda3f058b40d6b2	362	Pfam	PF00346	Respiratory-chain NADH dehydrogenase, 49 Kd subunit	289	362	6.0E-21	T	2020-09-05	IPR001135	NADH-quinone oxidoreductase, subunit D	GO:0016651|GO:0048038|GO:0051287|GO:0055114
PWI49062.1	bd07302f5c2da815cbda3f058b40d6b2	362	Pfam	PF00346	Respiratory-chain NADH dehydrogenase, 49 Kd subunit	118	287	5.8E-62	T	2020-09-05	IPR001135	NADH-quinone oxidoreductase, subunit D	GO:0016651|GO:0048038|GO:0051287|GO:0055114
PWI49062.1	bd07302f5c2da815cbda3f058b40d6b2	362	Gene3D	G3DSA:1.10.645.20		3	362	3.9E-135	T	2020-09-05	IPR038290	NADH-quinone oxidoreductase, subunit D superfamily
PWI48358.1	c49194c157f89118d35e61c08c09364d	389	Gene3D	G3DSA:1.20.5.1230		188	347	3.7E-5	T	2020-09-05
PWI48358.1	c49194c157f89118d35e61c08c09364d	389	Coils	Coil		303	330	-	T	2020-09-05
PWI48358.1	c49194c157f89118d35e61c08c09364d	389	Coils	Coil		96	133	-	T	2020-09-05
PWI48358.1	c49194c157f89118d35e61c08c09364d	389	Gene3D	G3DSA:1.20.120.20		14	177	2.0E-5	T	2020-09-05
PWI48358.1	c49194c157f89118d35e61c08c09364d	389	Coils	Coil		27	54	-	T	2020-09-05
PWI48358.1	c49194c157f89118d35e61c08c09364d	389	SUPERFAMILY	SSF58113		37	255	5.36E-6	T	2020-09-05
PWI46234.1	46e4eab3641ae271b7bdc8930124c609	1244	Gene3D	G3DSA:3.30.70.270		895	1028	9.9E-75	T	2020-09-05
PWI46234.1	46e4eab3641ae271b7bdc8930124c609	1244	Gene3D	G3DSA:3.10.20.370		1113	1229	4.7E-66	T	2020-09-05
PWI46234.1	46e4eab3641ae271b7bdc8930124c609	1244	ProSiteProfiles	PS50994	Integrase catalytic domain profile.	439	604	22048	T	2020-09-05	IPR001584	Integrase, catalytic core	GO:0015074
PWI46234.1	46e4eab3641ae271b7bdc8930124c609	1244	Gene3D	G3DSA:1.10.340.70		355	430	2.8E-17	T	2020-09-05
PWI46234.1	46e4eab3641ae271b7bdc8930124c609	1244	Gene3D	G3DSA:3.30.420.10		440	639	9.4E-56	T	2020-09-05	IPR036397	Ribonuclease H superfamily	GO:0003676
PWI46234.1	46e4eab3641ae271b7bdc8930124c609	1244	ProSiteProfiles	PS50158	Zinc finger CCHC-type profile.	50	64	9.01	T	2020-09-05	IPR001878	Zinc finger, CCHC-type	GO:0003676|GO:0008270
PWI46234.1	46e4eab3641ae271b7bdc8930124c609	1244	MobiDBLite	mobidb-lite	consensus disorder prediction	1	28	-	T	2020-09-05
PWI46234.1	46e4eab3641ae271b7bdc8930124c609	1244	MobiDBLite	mobidb-lite	consensus disorder prediction	288	319	-	T	2020-09-05
PWI46234.1	46e4eab3641ae271b7bdc8930124c609	1244	CDD	cd01647	RT_LTR	855	1028	9.80536e-65	T	2020-09-05
PWI46234.1	46e4eab3641ae271b7bdc8930124c609	1244	SUPERFAMILY	SSF56672		811	1228	3.0E-139	T	2020-09-05
PWI46234.1	46e4eab3641ae271b7bdc8930124c609	1244	MobiDBLite	mobidb-lite	consensus disorder prediction	1	45	-	T	2020-09-05
PWI46234.1	46e4eab3641ae271b7bdc8930124c609	1244	Pfam	PF17917	RNase H-like domain found in reverse transcriptase	1116	1222	5.5E-31	T	2020-09-05	IPR041373	Reverse transcriptase, RNase H-like domain
PWI46234.1	46e4eab3641ae271b7bdc8930124c609	1244	MobiDBLite	mobidb-lite	consensus disorder prediction	288	305	-	T	2020-09-05
PWI46234.1	46e4eab3641ae271b7bdc8930124c609	1244	Pfam	PF17921	Integrase zinc binding domain	373	429	1.1E-20	T	2020-09-05	IPR041588	Integrase zinc-binding domain
PWI46234.1	46e4eab3641ae271b7bdc8930124c609	1244	Gene3D	G3DSA:3.10.10.10		824	955	9.9E-75	T	2020-09-05
PWI46234.1	46e4eab3641ae271b7bdc8930124c609	1244	SUPERFAMILY	SSF53098		444	599	1.82E-40	T	2020-09-05	IPR012337	Ribonuclease H-like superfamily
PWI46234.1	46e4eab3641ae271b7bdc8930124c609	1244	Gene3D	G3DSA:3.30.70.270		1042	1242	4.7E-66	T	2020-09-05
PWI46234.1	46e4eab3641ae271b7bdc8930124c609	1244	CDD	cd09274	RNase_HI_RT_Ty3	1123	1242	4.6489e-39	T	2020-09-05
PWI46234.1	46e4eab3641ae271b7bdc8930124c609	1244	Coils	Coil		777	797	-	T	2020-09-05
PWI46234.1	46e4eab3641ae271b7bdc8930124c609	1244	Coils	Coil		634	654	-	T	2020-09-05
PWI46234.1	46e4eab3641ae271b7bdc8930124c609	1244	Pfam	PF00665	Integrase core domain	449	561	4.8E-18	T	2020-09-05	IPR001584	Integrase, catalytic core	GO:0015074
PWI46234.1	46e4eab3641ae271b7bdc8930124c609	1244	Pfam	PF00078	Reverse transcriptase (RNA-dependent DNA polymerase)	870	1027	6.1E-28	T	2020-09-05	IPR000477	Reverse transcriptase domain
PWI46234.1	46e4eab3641ae271b7bdc8930124c609	1244	ProSiteProfiles	PS50878	Reverse transcriptase (RT) catalytic domain profile.	851	1028	14328	T	2020-09-05	IPR000477	Reverse transcriptase domain
PWI47602.1	428291d723b0d36970aa071f6b3dbf94	103	SUPERFAMILY	SSF55159		2	95	1.57E-22	T	2020-09-05	IPR036877	SUI1 domain superfamily	GO:0003743|GO:0006413
PWI47602.1	428291d723b0d36970aa071f6b3dbf94	103	PIRSF	PIRSF037511		1	101	2.9E-22	T	2020-09-05	IPR005872	Archaeal/bacterial translation initiation factor SUI1	GO:0003743
PWI47602.1	428291d723b0d36970aa071f6b3dbf94	103	ProSiteProfiles	PS50296	Translation initiation factor SUI1 family profile.	28	93	18544	T	2020-09-05	IPR001950	SUI1 domain	GO:0003743|GO:0006413
PWI47602.1	428291d723b0d36970aa071f6b3dbf94	103	Pfam	PF01253	Translation initiation factor SUI1	25	95	1.5E-16	T	2020-09-05	IPR001950	SUI1 domain	GO:0003743|GO:0006413
PWI47602.1	428291d723b0d36970aa071f6b3dbf94	103	Gene3D	G3DSA:3.30.780.10		25	102	6.1E-23	T	2020-09-05
PWI47602.1	428291d723b0d36970aa071f6b3dbf94	103	CDD	cd11567	YciH_like	28	99	2.1973e-17	T	2020-09-05	IPR005872	Archaeal/bacterial translation initiation factor SUI1	GO:0003743
PWI48095.1	a3e1b5d0c379b13f7e02cf8e5a0a34dd	139	Pfam	PF03692	Putative zinc- or iron-chelating domain	15	111	5.9E-12	T	2020-09-05	IPR005358	Putative zinc- or iron-chelating domain containing protein
PWI47899.1	08ff51db8417e91f54ebe1ca94f41c59	149	CDD	cd04301	NAT_SF	56	110	0.0100353	T	2020-09-05
PWI47899.1	08ff51db8417e91f54ebe1ca94f41c59	149	Pfam	PF13673	Acetyltransferase (GNAT) domain	66	126	2.8E-8	T	2020-09-05	IPR000182	GNAT domain	GO:0008080
PWI47899.1	08ff51db8417e91f54ebe1ca94f41c59	149	Gene3D	G3DSA:3.40.630.30		13	138	2.9E-14	T	2020-09-05
PWI47899.1	08ff51db8417e91f54ebe1ca94f41c59	149	SUPERFAMILY	SSF55729		2	144	3.37E-16	T	2020-09-05	IPR016181	Acyl-CoA N-acyltransferase
PWI47899.1	08ff51db8417e91f54ebe1ca94f41c59	149	ProSiteProfiles	PS51186	Gcn5-related N-acetyltransferase (GNAT) domain profile.	3	147	15578	T	2020-09-05	IPR000182	GNAT domain	GO:0008080
PWI46999.1	f8432703fd8ba076aed88f4ad5c17f37	335	TIGRFAM	TIGR01240	mevDPdecarb: diphosphomevalonate decarboxylase	9	310	2.4E-95	T	2020-09-05	IPR029765	Diphosphomevalonate decarboxylase	GO:0004163|GO:0005829|GO:0019287
PWI46999.1	f8432703fd8ba076aed88f4ad5c17f37	335	Gene3D	G3DSA:3.30.230.10		1	186	7.2E-64	T	2020-09-05	IPR014721	Ribosomal protein S5 domain 2-type fold, subgroup
PWI46999.1	f8432703fd8ba076aed88f4ad5c17f37	335	Pfam	PF18376	Mevalonate 5-diphosphate decarboxylase C-terminal domain	183	312	6.2E-25	T	2020-09-05	IPR041431	Mvd1, C-terminal
PWI46999.1	f8432703fd8ba076aed88f4ad5c17f37	335	SUPERFAMILY	SSF54211		6	179	9.87E-35	T	2020-09-05	IPR020568	Ribosomal protein S5 domain 2-type fold
PWI46999.1	f8432703fd8ba076aed88f4ad5c17f37	335	Gene3D	G3DSA:3.30.70.890		187	323	4.9E-51	T	2020-09-05	IPR036554	GHMP kinase, C-terminal domain superfamily
PWI46999.1	f8432703fd8ba076aed88f4ad5c17f37	335	SUPERFAMILY	SSF55060		180	334	6.23E-41	T	2020-09-05	IPR036554	GHMP kinase, C-terminal domain superfamily
PWI46999.1	f8432703fd8ba076aed88f4ad5c17f37	335	PIRSF	PIRSF015950		1	334	1.4E-115	T	2020-09-05	IPR005935	Diphosphomevalonate/phosphomevalonate decarboxylase	GO:0008299|GO:0016831
PWI48293.1	c848f9169256d506601d19a5b33f4370	323	Pfam	PF01040	UbiA prenyltransferase family	58	301	1.1E-13	T	2020-09-05	IPR000537	UbiA prenyltransferase family	GO:0016021|GO:0016765
PWI47162.1	a83a6b77eaedeb3d44d6d1428b07e4e7	205	Gene3D	G3DSA:3.40.1210.10		1	204	1.3E-48	T	2020-09-05	IPR036523	SurE-like phosphatase/nucleotidase superfamily	GO:0016787
PWI47162.1	a83a6b77eaedeb3d44d6d1428b07e4e7	205	Pfam	PF01975	Survival protein SurE	4	137	2.6E-29	T	2020-09-05	IPR002828	Survival protein SurE-like phosphatase/nucleotidase	GO:0016787
PWI47162.1	a83a6b77eaedeb3d44d6d1428b07e4e7	205	SUPERFAMILY	SSF64167		4	196	1.96E-41	T	2020-09-05	IPR036523	SurE-like phosphatase/nucleotidase superfamily	GO:0016787
PWI48464.1	ce3a040c44a421eb7cde2acec6d56d1b	221	Coils	Coil		205	221	-	T	2020-09-05
PWI48464.1	ce3a040c44a421eb7cde2acec6d56d1b	221	Pfam	PF06143	Baculovirus 11 kDa family	55	93	1.1E-5	T	2020-09-05	IPR009313	Baculovirus 11kDa
PWI48464.1	ce3a040c44a421eb7cde2acec6d56d1b	221	Pfam	PF03703	Bacterial PH domain	94	173	2.1E-14	T	2020-09-05	IPR005182	Domain of unknown function DUF304
PWI48291.1	e3ad51fdb4f24c0793389fcd4c15af18	239	Gene3D	G3DSA:3.30.980.10		87	238	3.3E-34	T	2020-09-05
PWI48291.1	e3ad51fdb4f24c0793389fcd4c15af18	239	SMART	SM00863		192	235	1.4E-11	T	2020-09-05	IPR012947	Threonyl/alanyl tRNA synthetase, SAD	GO:0004812|GO:0005524|GO:0043039
PWI48291.1	e3ad51fdb4f24c0793389fcd4c15af18	239	Pfam	PF01411	tRNA synthetases class II (A)	13	89	3.7E-14	T	2020-09-05	IPR018164	Alanyl-tRNA synthetase, class IIc, N-terminal	GO:0000166|GO:0004813|GO:0005524|GO:0006419
PWI48291.1	e3ad51fdb4f24c0793389fcd4c15af18	239	ProSiteProfiles	PS50860	Alanyl-transfer RNA synthetases family profile.	1	239	19392	T	2020-09-05	IPR018165	Alanyl-tRNA synthetase, class IIc, core domain	GO:0003676|GO:0004813|GO:0005524|GO:0006419
PWI48291.1	e3ad51fdb4f24c0793389fcd4c15af18	239	SUPERFAMILY	SSF50447		1	83	7.42E-15	T	2020-09-05	IPR009000	Translation protein, beta-barrel domain superfamily
PWI48291.1	e3ad51fdb4f24c0793389fcd4c15af18	239	SUPERFAMILY	SSF55186		90	238	2.88E-30	T	2020-09-05	IPR018163	Threonyl/alanyl tRNA synthetase, class II-like, putative editing domain superfamily	GO:0000166
PWI48291.1	e3ad51fdb4f24c0793389fcd4c15af18	239	Gene3D	G3DSA:2.40.30.130		1	86	4.7E-23	T	2020-09-05
PWI48291.1	e3ad51fdb4f24c0793389fcd4c15af18	239	Pfam	PF07973	Threonyl and Alanyl tRNA synthetase second additional domain	192	234	1.1E-11	T	2020-09-05	IPR012947	Threonyl/alanyl tRNA synthetase, SAD	GO:0004812|GO:0005524|GO:0043039
PWI48062.1	d8bf3be9b51290ac92bc1adebf7cf265	643	Gene3D	G3DSA:1.10.390.60		270	503	1.6E-32	T	2020-09-05
PWI48062.1	d8bf3be9b51290ac92bc1adebf7cf265	643	SUPERFAMILY	SSF55486		275	505	4.47E-32	T	2020-09-05
PWI48062.1	d8bf3be9b51290ac92bc1adebf7cf265	643	CDD	cd09604	M1_APN_like	65	497	7.00379e-115	T	2020-09-05
PWI48062.1	d8bf3be9b51290ac92bc1adebf7cf265	643	Pfam	PF01433	Peptidase family M1 domain	346	489	1.7E-13	T	2020-09-05	IPR014782	Peptidase M1, membrane alanine aminopeptidase	GO:0008237|GO:0008270
PWI49080.1	a992e85dd939e1e9b3c753f9216024ee	288	Pfam	PF00795	Carbon-nitrogen hydrolase	24	266	8.9E-58	T	2020-09-05	IPR003010	Carbon-nitrogen hydrolase	GO:0006807
PWI49080.1	a992e85dd939e1e9b3c753f9216024ee	288	Gene3D	G3DSA:3.60.110.10		1	287	4.0E-104	T	2020-09-05	IPR036526	Carbon-nitrogen hydrolase superfamily
PWI49080.1	a992e85dd939e1e9b3c753f9216024ee	288	SUPERFAMILY	SSF56317		25	283	1.29E-72	T	2020-09-05	IPR036526	Carbon-nitrogen hydrolase superfamily
PWI49080.1	a992e85dd939e1e9b3c753f9216024ee	288	ProSiteProfiles	PS50263	Carbon-nitrogen hydrolase domain profile.	2	259	48269	T	2020-09-05	IPR003010	Carbon-nitrogen hydrolase	GO:0006807
PWI48451.1	6e775c40f10abf56a6a1e85715e9676b	187	SUPERFAMILY	SSF54189		1	186	3.98E-66	T	2020-09-05	IPR012678	Ribosomal protein L23/L15e core domain superfamily	GO:0003735|GO:0005840|GO:0006412
PWI48451.1	6e775c40f10abf56a6a1e85715e9676b	187	Gene3D	G3DSA:3.40.1120.10		1	187	4.9E-75	T	2020-09-05	IPR024794	Ribosomal protein L15e core domain superfamily	GO:0003735|GO:0005840
PWI48451.1	6e775c40f10abf56a6a1e85715e9676b	187	MobiDBLite	mobidb-lite	consensus disorder prediction	157	187	-	T	2020-09-05
PWI48451.1	6e775c40f10abf56a6a1e85715e9676b	187	Pfam	PF00827	Ribosomal L15	2	185	1.6E-72	T	2020-09-05	IPR000439	Ribosomal protein L15e	GO:0003735|GO:0005840|GO:0006412
PWI48451.1	6e775c40f10abf56a6a1e85715e9676b	187	SMART	SM01384		2	187	1.9E-89	T	2020-09-05	IPR000439	Ribosomal protein L15e	GO:0003735|GO:0005840|GO:0006412
PWI46928.1	f69ee76c591bbae8fb26da4b5c631f1d	297	SUPERFAMILY	SSF51621		8	291	6.73E-94	T	2020-09-05	IPR015813	Pyruvate/Phosphoenolpyruvate kinase-like domain superfamily	GO:0003824
PWI46928.1	f69ee76c591bbae8fb26da4b5c631f1d	297	TIGRFAM	TIGR02317	prpB: methylisocitrate lyase	9	291	1.8E-122	T	2020-09-05	IPR012695	2-methylisocitrate lyase	GO:0019629|GO:0046421
PWI46928.1	f69ee76c591bbae8fb26da4b5c631f1d	297	CDD	cd00377	ICL_PEPM	12	253	1.36654e-92	T	2020-09-05	IPR039556	ICL/PEPM domain	GO:0003824
PWI46928.1	f69ee76c591bbae8fb26da4b5c631f1d	297	Hamap	MF_01939	2-methylisocitrate lyase [prpB].	4	295	47751	T	2020-09-05	IPR012695	2-methylisocitrate lyase	GO:0019629|GO:0046421
PWI46928.1	f69ee76c591bbae8fb26da4b5c631f1d	297	Gene3D	G3DSA:3.20.20.60		6	296	8.7E-101	T	2020-09-05	IPR040442	Pyruvate kinase-like domain superfamily
PWI46928.1	f69ee76c591bbae8fb26da4b5c631f1d	297	ProSitePatterns	PS00161	Isocitrate lyase signature.	123	128	-	T	2020-09-05	IPR018523	Isocitrate lyase/phosphorylmutase, conserved site	GO:0003824
PWI46928.1	f69ee76c591bbae8fb26da4b5c631f1d	297	Pfam	PF13714	Phosphoenolpyruvate phosphomutase	14	255	2.7E-51	T	2020-09-05
PWI49076.1	c29e314c6b25b6b0cb494247c8ff94f3	407	SUPERFAMILY	SSF53743		38	281	3.66E-24	T	2020-09-05	IPR009015	L-fucose isomerase, N-terminal/central domain superfamily	GO:0005737|GO:0005996|GO:0016861
PWI46354.1	7ea2b6becfcd2e1efbd255a831edcce6	103	Gene3D	G3DSA:1.10.287.1080		2	103	4.2E-22	T	2020-09-05
PWI46354.1	7ea2b6becfcd2e1efbd255a831edcce6	103	SUPERFAMILY	SSF101386		1	99	4.91E-18	T	2020-09-05
PWI46354.1	7ea2b6becfcd2e1efbd255a831edcce6	103	Pfam	PF03819	MazG nucleotide pyrophosphohydrolase domain	26	100	4.7E-12	T	2020-09-05	IPR004518	NTP pyrophosphohydrolase MazG, putative catalytic core
PWI46354.1	7ea2b6becfcd2e1efbd255a831edcce6	103	PIRSF	PIRSF036521		1	102	3.1E-8	T	2020-09-05	IPR011411	NTP Pyrophosphohydrolase MazG-related
PWI48845.1	f55fc63764ae757561830eb586c14741	368	SUPERFAMILY	SSF101821		89	197	1.68E-25	T	2020-09-05
PWI48845.1	f55fc63764ae757561830eb586c14741	368	Gene3D	G3DSA:3.40.630.10		28	357	4.4E-111	T	2020-09-05
PWI48845.1	f55fc63764ae757561830eb586c14741	368	SUPERFAMILY	SSF53187		20	364	2.11E-57	T	2020-09-05
PWI48845.1	f55fc63764ae757561830eb586c14741	368	CDD	cd05656	M42_Frv	28	362	6.22178e-129	T	2020-09-05
PWI48845.1	f55fc63764ae757561830eb586c14741	368	Pfam	PF05343	M42 glutamyl aminopeptidase	64	357	1.6E-89	T	2020-09-05	IPR008007	Peptidase M42
PWI48845.1	f55fc63764ae757561830eb586c14741	368	PIRSF	PIRSF001123		21	368	6.7E-107	T	2020-09-05	IPR008007	Peptidase M42
PWI48845.1	f55fc63764ae757561830eb586c14741	368	Gene3D	G3DSA:2.40.30.40		88	180	4.4E-111	T	2020-09-05	IPR023367	Peptidase M42, domain 2
PWI46238.1	362b9a3465159d93266e80e2889b6e78	329	Pfam	PF01261	Xylose isomerase-like TIM barrel	22	270	6.2E-37	T	2020-09-05	IPR013022	Xylose isomerase-like, TIM barrel domain
PWI46238.1	362b9a3465159d93266e80e2889b6e78	329	SUPERFAMILY	SSF51658		8	315	2.62E-62	T	2020-09-05	IPR036237	Xylose isomerase-like superfamily
PWI46238.1	362b9a3465159d93266e80e2889b6e78	329	Pfam	PF07582	AP endonuclease family 2 C terminus	273	327	6.8E-25	T	2020-09-05	IPR011418	AP endonuclease, family 2, C-terminal
PWI46238.1	362b9a3465159d93266e80e2889b6e78	329	Gene3D	G3DSA:3.20.20.150		2	321	2.2E-93	T	2020-09-05
PWI48342.1	7e9f489e8b6b9157e073eef8c30d4ac0	610	SUPERFAMILY	SSF46600		190	243	4.84E-10	T	2020-09-05	IPR036876	UVR domain superfamily
PWI48342.1	7e9f489e8b6b9157e073eef8c30d4ac0	610	CDD	cd10434	GIY-YIG_UvrC_Cho	13	93	8.75113e-26	T	2020-09-05
PWI48342.1	7e9f489e8b6b9157e073eef8c30d4ac0	610	SUPERFAMILY	SSF47781		498	604	4.45E-20	T	2020-09-05	IPR010994	RuvA domain 2-like
PWI48342.1	7e9f489e8b6b9157e073eef8c30d4ac0	610	SMART	SM00465		16	97	9.5E-17	T	2020-09-05	IPR000305	GIY-YIG endonuclease
PWI48342.1	7e9f489e8b6b9157e073eef8c30d4ac0	610	TIGRFAM	TIGR00194	uvrC: excinuclease ABC subunit C	7	583	9.8E-147	T	2020-09-05	IPR004791	UvrABC system, subunit C	GO:0006289|GO:0009380|GO:0009381
PWI48342.1	7e9f489e8b6b9157e073eef8c30d4ac0	610	Pfam	PF08459	UvrC Helix-hairpin-helix N-terminal	386	537	2.6E-50	T	2020-09-05	IPR001162	UvrC family homology region
PWI48342.1	7e9f489e8b6b9157e073eef8c30d4ac0	610	Coils	Coil		365	392	-	T	2020-09-05
PWI48342.1	7e9f489e8b6b9157e073eef8c30d4ac0	610	ProSiteProfiles	PS50164	GIY-YIG domain profile.	15	93	22799	T	2020-09-05	IPR000305	GIY-YIG endonuclease
PWI48342.1	7e9f489e8b6b9157e073eef8c30d4ac0	610	Hamap	MF_00203	UvrABC system protein C [uvrC].	3	601	24118	T	2020-09-05	IPR004791	UvrABC system, subunit C	GO:0006289|GO:0009380|GO:0009381
PWI48342.1	7e9f489e8b6b9157e073eef8c30d4ac0	610	ProSiteProfiles	PS50151	UVR domain profile.	204	239	9866	T	2020-09-05	IPR001943	UVR domain	GO:0005515
PWI48342.1	7e9f489e8b6b9157e073eef8c30d4ac0	610	Pfam	PF02151	UvrB/uvrC motif	207	238	2.6E-5	T	2020-09-05	IPR001943	UVR domain	GO:0005515
PWI48342.1	7e9f489e8b6b9157e073eef8c30d4ac0	610	ProSiteProfiles	PS50165	UvrC family, homology region profile.	269	485	34356	T	2020-09-05	IPR001162	UvrC family homology region
PWI48342.1	7e9f489e8b6b9157e073eef8c30d4ac0	610	Gene3D	G3DSA:3.30.420.340		380	546	1.4E-61	T	2020-09-05	IPR038476	UvrC homology region 2 superfamily
PWI48342.1	7e9f489e8b6b9157e073eef8c30d4ac0	610	Pfam	PF12826	Helix-hairpin-helix motif	555	604	1.2E-9	T	2020-09-05	IPR041663	DisA/LigA, helix-hairpin-helix motif
PWI48342.1	7e9f489e8b6b9157e073eef8c30d4ac0	610	SUPERFAMILY	SSF82771		16	99	3.14E-22	T	2020-09-05	IPR035901	GIY-YIG endonuclease superfamily
PWI48342.1	7e9f489e8b6b9157e073eef8c30d4ac0	610	Gene3D	G3DSA:3.40.1440.10		3	101	5.6E-29	T	2020-09-05	IPR035901	GIY-YIG endonuclease superfamily
PWI48342.1	7e9f489e8b6b9157e073eef8c30d4ac0	610	Gene3D	G3DSA:1.10.150.20		549	602	3.9E-21	T	2020-09-05
PWI48342.1	7e9f489e8b6b9157e073eef8c30d4ac0	610	Pfam	PF01541	GIY-YIG catalytic domain	18	92	8.3E-10	T	2020-09-05	IPR000305	GIY-YIG endonuclease
PWI49676.1	289fd28ae0c1f166bc203bad1e51d0a9	280	CDD	cd17744	BRCT_MDC1_rpt1	9	47	0.00385409	T	2020-09-05
PWI49676.1	289fd28ae0c1f166bc203bad1e51d0a9	280	Pfam	PF01973	Protein of unknown function DUF115	47	200	6.1E-24	T	2020-09-05	IPR002826	6-hydroxymethylpterin diphosphokinase MptE-like
PWI48245.1	a03e6b1169ac3ec008b24fea5de12eb3	90	Pfam	PF07282	Putative transposase DNA-binding domain	2	56	1.9E-20	T	2020-09-05	IPR010095	Transposase IS605, OrfB, C-terminal
PWI48245.1	a03e6b1169ac3ec008b24fea5de12eb3	90	SUPERFAMILY	SSF57783		15	48	9.07E-6	T	2020-09-05
PWI47645.1	300c78183b11fe1c420ec9da8782da07	480	Gene3D	G3DSA:3.30.2290.10		1	235	6.9E-17	T	2020-09-05	IPR035068	Metalloprotease TldD/PmbA, N-terminal
PWI47645.1	300c78183b11fe1c420ec9da8782da07	480	SUPERFAMILY	SSF111283		3	479	3.53E-80	T	2020-09-05	IPR036059	Metalloprotease TldD/PmbA superfamily	GO:0006508|GO:0008237
PWI47645.1	300c78183b11fe1c420ec9da8782da07	480	Pfam	PF01523	Putative modulator of DNA gyrase	23	328	4.3E-44	T	2020-09-05	IPR002510	Metalloprotease TldD/PmbA	GO:0006508|GO:0008237
PWI46590.1	6d6cee0fc1ac3088c0146837bb5d10c0	264	ProSiteProfiles	PS51186	Gcn5-related N-acetyltransferase (GNAT) domain profile.	123	264	15149	T	2020-09-05	IPR000182	GNAT domain	GO:0008080
PWI46590.1	6d6cee0fc1ac3088c0146837bb5d10c0	264	Pfam	PF00583	Acetyltransferase (GNAT) family	159	250	8.8E-12	T	2020-09-05	IPR000182	GNAT domain	GO:0008080
PWI46590.1	6d6cee0fc1ac3088c0146837bb5d10c0	264	CDD	cd04301	NAT_SF	172	219	78.5534	T	2020-09-05
PWI46590.1	6d6cee0fc1ac3088c0146837bb5d10c0	264	Gene3D	G3DSA:3.40.630.30		65	259	3.9E-23	T	2020-09-05
PWI46590.1	6d6cee0fc1ac3088c0146837bb5d10c0	264	SUPERFAMILY	SSF55729		140	254	2.27E-18	T	2020-09-05	IPR016181	Acyl-CoA N-acyltransferase
PWI46405.1	f2a79896471d72e685680a22e3673510	512	Pfam	PF00144	Beta-lactamase	72	328	3.4E-25	T	2020-09-05	IPR001466	Beta-lactamase-related
PWI46405.1	f2a79896471d72e685680a22e3673510	512	Gene3D	G3DSA:3.40.710.10		24	343	1.1E-72	T	2020-09-05	IPR012338	Beta-lactamase/transpeptidase-like
PWI46405.1	f2a79896471d72e685680a22e3673510	512	SUPERFAMILY	SSF56601		6	332	6.76E-76	T	2020-09-05	IPR012338	Beta-lactamase/transpeptidase-like
PWI49357.1	8fd0c9ace6b00484f2fa8e889c56eeed	758	Gene3D	G3DSA:1.20.1250.20		4	428	2.8E-31	T	2020-09-05
PWI49357.1	8fd0c9ace6b00484f2fa8e889c56eeed	758	CDD	cd17325	MFS_MdtG_SLC18_like	14	429	3.97189e-20	T	2020-09-05
PWI49357.1	8fd0c9ace6b00484f2fa8e889c56eeed	758	SUPERFAMILY	SSF103473		3	435	2.09E-43	T	2020-09-05	IPR036259	MFS transporter superfamily
PWI49357.1	8fd0c9ace6b00484f2fa8e889c56eeed	758	Gene3D	G3DSA:3.20.20.70		429	758	3.2E-65	T	2020-09-05	IPR013785	Aldolase-type TIM barrel	GO:0003824
PWI49357.1	8fd0c9ace6b00484f2fa8e889c56eeed	758	ProSiteProfiles	PS50850	Major facilitator superfamily (MFS) profile.	4	433	18247	T	2020-09-05	IPR020846	Major facilitator superfamily domain
PWI49357.1	8fd0c9ace6b00484f2fa8e889c56eeed	758	Pfam	PF07690	Major Facilitator Superfamily	10	326	3.1E-28	T	2020-09-05	IPR011701	Major facilitator superfamily	GO:0055085
PWI49357.1	8fd0c9ace6b00484f2fa8e889c56eeed	758	SUPERFAMILY	SSF51395		437	753	1.62E-57	T	2020-09-05
PWI49357.1	8fd0c9ace6b00484f2fa8e889c56eeed	758	Pfam	PF00724	NADH:flavin oxidoreductase / NADH oxidase family	443	755	1.7E-41	T	2020-09-05	IPR001155	NADH:flavin oxidoreductase/NADH oxidase, N-terminal	GO:0010181|GO:0016491|GO:0055114
PWI47833.1	7e5eeedf116dfe4646d0ba2c201c047a	330	Pfam	PF13486	Reductive dehalogenase subunit	137	236	1.3E-6	T	2020-09-05	IPR028894	Reductive dehalogenase domain
PWI47833.1	7e5eeedf116dfe4646d0ba2c201c047a	330	SUPERFAMILY	SSF54862		228	313	4.89E-7	T	2020-09-05
PWI47020.1	0a7c06317423a3241069b7f0579f47a1	216	Hamap	MF_00772	Methylated-DNA--protein-cysteine methyltransferase [ogt].	42	200	34289	T	2020-09-05	IPR023546	Methylated-DNA--protein-cysteine methyltransferase	GO:0003824|GO:0006281
PWI47020.1	0a7c06317423a3241069b7f0579f47a1	216	Pfam	PF01035	6-O-methylguanine DNA methyltransferase, DNA binding domain	121	199	3.6E-29	T	2020-09-05	IPR014048	Methylated-DNA-[protein]-cysteine S-methyltransferase, DNA binding	GO:0003824|GO:0006281
PWI47020.1	0a7c06317423a3241069b7f0579f47a1	216	Gene3D	G3DSA:1.10.10.10		117	201	2.7E-32	T	2020-09-05	IPR036388	Winged helix-like DNA-binding domain superfamily
PWI47020.1	0a7c06317423a3241069b7f0579f47a1	216	Gene3D	G3DSA:3.30.160.70		38	116	7.1E-7	T	2020-09-05
PWI47020.1	0a7c06317423a3241069b7f0579f47a1	216	SUPERFAMILY	SSF53155		42	123	2.16E-7	T	2020-09-05	IPR036631	Methylated DNA-protein cysteine methyltransferase domain superfamily	GO:0003908|GO:0006281
PWI47020.1	0a7c06317423a3241069b7f0579f47a1	216	ProSitePatterns	PS00374	Methylated-DNA--protein-cysteine methyltransferase active site.	170	176	-	T	2020-09-05	IPR001497	Methylated-DNA-[protein]-cysteine S-methyltransferase, active site	GO:0003908|GO:0006281
PWI47020.1	0a7c06317423a3241069b7f0579f47a1	216	SUPERFAMILY	SSF46767		119	200	6.15E-29	T	2020-09-05	IPR036217	Methylated DNA-protein cysteine methyltransferase, DNA binding domain
PWI47020.1	0a7c06317423a3241069b7f0579f47a1	216	CDD	cd06445	ATase	122	191	2.49322e-32	T	2020-09-05	IPR014048	Methylated-DNA-[protein]-cysteine S-methyltransferase, DNA binding	GO:0003824|GO:0006281
PWI47020.1	0a7c06317423a3241069b7f0579f47a1	216	TIGRFAM	TIGR00589	ogt: methylated-DNA--[protein]-cysteine S-methyltransferase	121	199	1.1E-32	T	2020-09-05	IPR014048	Methylated-DNA-[protein]-cysteine S-methyltransferase, DNA binding	GO:0003824|GO:0006281
PWI49499.1	419bb3b985a27833517236555f7aeea8	99	MobiDBLite	mobidb-lite	consensus disorder prediction	1	15	-	T	2020-09-05
PWI49499.1	419bb3b985a27833517236555f7aeea8	99	MobiDBLite	mobidb-lite	consensus disorder prediction	1	24	-	T	2020-09-05
PWI47716.1	968ef22a2ea354a28a8180c4f3b37544	127	Pfam	PF01638	HxlR-like helix-turn-helix	30	125	1.8E-15	T	2020-09-05	IPR002577	Helix-turn-helix, HxlR type
PWI47716.1	968ef22a2ea354a28a8180c4f3b37544	127	Gene3D	G3DSA:1.10.10.10		17	126	1.0E-21	T	2020-09-05	IPR036388	Winged helix-like DNA-binding domain superfamily
PWI47716.1	968ef22a2ea354a28a8180c4f3b37544	127	ProSiteProfiles	PS51118	HxlR-type HTH domain profile.	20	127	18953	T	2020-09-05	IPR002577	Helix-turn-helix, HxlR type
PWI47716.1	968ef22a2ea354a28a8180c4f3b37544	127	SUPERFAMILY	SSF46785		22	123	5.92E-17	T	2020-09-05	IPR036390	Winged helix DNA-binding domain superfamily
PWI46520.1	70c8a7b3d690b923847ed90e71a9150a	230	Gene3D	G3DSA:3.30.1600.10		18	149	8.0E-63	T	2020-09-05	IPR026591	Sirtuin, catalytic core small domain superfamily
PWI46520.1	70c8a7b3d690b923847ed90e71a9150a	230	ProSiteProfiles	PS50305	Sirtuin catalytic domain profile.	1	230	37064	T	2020-09-05	IPR026590	Sirtuin family, catalytic core domain
PWI46520.1	70c8a7b3d690b923847ed90e71a9150a	230	SUPERFAMILY	SSF52467		2	225	4.25E-62	T	2020-09-05	IPR029035	DHS-like NAD/FAD-binding domain superfamily
PWI46520.1	70c8a7b3d690b923847ed90e71a9150a	230	Pfam	PF02146	Sir2 family	9	177	6.8E-43	T	2020-09-05	IPR003000	Sirtuin family	GO:0070403
PWI46520.1	70c8a7b3d690b923847ed90e71a9150a	230	Gene3D	G3DSA:3.40.50.1220		5	194	8.0E-63	T	2020-09-05
PWI46520.1	70c8a7b3d690b923847ed90e71a9150a	230	CDD	cd01412	SIRT5_Af1_CobB	2	222	2.24522e-101	T	2020-09-05	IPR027546	Sirtuin, class III	GO:0036054|GO:0036055|GO:0070403
PWI46520.1	70c8a7b3d690b923847ed90e71a9150a	230	Hamap	MF_01121	NAD-dependent protein deacylase [cobB].	2	227	50094	T	2020-09-05	IPR027546	Sirtuin, class III	GO:0036054|GO:0036055|GO:0070403
PWI47144.1	cd0790e0df6714df8ba0677f6161174c	579	Pfam	PF00749	tRNA synthetases class I (E and Q), catalytic domain	38	351	2.1E-93	T	2020-09-05	IPR020058	Glutamyl/glutaminyl-tRNA synthetase, class Ib, catalytic domain	GO:0004812|GO:0005524|GO:0043039
PWI47144.1	cd0790e0df6714df8ba0677f6161174c	579	Pfam	PF03950	tRNA synthetases class I (E and Q), anti-codon binding domain	354	539	2.4E-60	T	2020-09-05	IPR020059	Glutamyl/glutaminyl-tRNA synthetase, class Ib, anti-codon binding domain	GO:0000166|GO:0004812|GO:0005524|GO:0005737|GO:0006418
PWI47144.1	cd0790e0df6714df8ba0677f6161174c	579	Gene3D	G3DSA:2.40.240.10		354	557	6.3E-75	T	2020-09-05	IPR020056	Ribosomal protein L25/Gln-tRNA synthetase, N-terminal
PWI47144.1	cd0790e0df6714df8ba0677f6161174c	579	Hamap	MF_00126	Glutamine--tRNA ligase [glnS].	1	560	48726	T	2020-09-05	IPR022861	Glutamine-tRNA ligase, bacterial	GO:0004819
PWI47144.1	cd0790e0df6714df8ba0677f6161174c	579	SUPERFAMILY	SSF50715		354	558	1.05E-69	T	2020-09-05	IPR011035	Ribosomal protein L25/Gln-tRNA synthetase, anti-codon-binding domain superfamily	GO:0006412
PWI47144.1	cd0790e0df6714df8ba0677f6161174c	579	Gene3D	G3DSA:1.10.1160.10		275	353	3.4E-30	T	2020-09-05	IPR020061	Glutamine-tRNA ligase, alpha-bundle domain superfamily	GO:0005524
PWI47144.1	cd0790e0df6714df8ba0677f6161174c	579	Gene3D	G3DSA:3.90.800.10		111	219	1.8E-94	T	2020-09-05
PWI47144.1	cd0790e0df6714df8ba0677f6161174c	579	SUPERFAMILY	SSF52374		38	359	3.56E-86	T	2020-09-05
PWI47144.1	cd0790e0df6714df8ba0677f6161174c	579	PRINTS	PR00987	Glutamyl-tRNA synthetase signature	70	83	1.1E-7	T	2020-09-05	IPR000924	Glutamyl/glutaminyl-tRNA synthetase	GO:0000166|GO:0004812|GO:0005524|GO:0043039
PWI47144.1	cd0790e0df6714df8ba0677f6161174c	579	PRINTS	PR00987	Glutamyl-tRNA synthetase signature	220	230	1.1E-7	T	2020-09-05	IPR000924	Glutamyl/glutaminyl-tRNA synthetase	GO:0000166|GO:0004812|GO:0005524|GO:0043039
PWI47144.1	cd0790e0df6714df8ba0677f6161174c	579	PRINTS	PR00987	Glutamyl-tRNA synthetase signature	41	53	1.1E-7	T	2020-09-05	IPR000924	Glutamyl/glutaminyl-tRNA synthetase	GO:0000166|GO:0004812|GO:0005524|GO:0043039
PWI47144.1	cd0790e0df6714df8ba0677f6161174c	579	Gene3D	G3DSA:2.40.240.10		362	480	6.3E-75	T	2020-09-05	IPR020056	Ribosomal protein L25/Gln-tRNA synthetase, N-terminal
PWI47144.1	cd0790e0df6714df8ba0677f6161174c	579	Gene3D	G3DSA:3.40.50.620		38	258	1.8E-94	T	2020-09-05	IPR014729	Rossmann-like alpha/beta/alpha sandwich fold
PWI47144.1	cd0790e0df6714df8ba0677f6161174c	579	TIGRFAM	TIGR00440	glnS: glutamine--tRNA ligase	38	561	4.8E-207	T	2020-09-05	IPR004514	Glutamine-tRNA synthetase	GO:0000166|GO:0004819|GO:0005524|GO:0005737|GO:0006425
PWI47144.1	cd0790e0df6714df8ba0677f6161174c	579	ProSitePatterns	PS00178	Aminoacyl-transfer RNA synthetases class-I signature.	44	55	-	T	2020-09-05	IPR001412	Aminoacyl-tRNA synthetase, class I, conserved site	GO:0000166|GO:0004812|GO:0005524|GO:0006418
PWI48758.1	e41ff7655a6c2a98a67fb4cd7869a291	420	Pfam	PF01385	Probable transposase	186	295	9.0E-22	T	2020-09-05	IPR001959	Probable transposase, IS891/IS1136/IS1341
PWI48758.1	e41ff7655a6c2a98a67fb4cd7869a291	420	TIGRFAM	TIGR01766	tspaseT_teng_C: transposase, IS605 OrfB family	263	343	3.1E-19	T	2020-09-05	IPR010095	Transposase IS605, OrfB, C-terminal
PWI48758.1	e41ff7655a6c2a98a67fb4cd7869a291	420	Pfam	PF07282	Putative transposase DNA-binding domain	316	385	8.7E-24	T	2020-09-05	IPR010095	Transposase IS605, OrfB, C-terminal
PWI47006.1	cc22ce1bc3bf9e7e2b5f5c593720b613	155	Pfam	PF03684	Uncharacterised protein family (UPF0179)	8	146	4.4E-39	T	2020-09-05	IPR005369	Uncharacterised protein family UPF0179
PWI47006.1	cc22ce1bc3bf9e7e2b5f5c593720b613	155	Hamap	MF_00498	UPF0179 protein <locus_tag>.	7	149	21825	T	2020-09-05	IPR005369	Uncharacterised protein family UPF0179
PWI48395.1	3387007c6294d4ab5def95400d998fd5	135	MobiDBLite	mobidb-lite	consensus disorder prediction	101	135	-	T	2020-09-05
PWI48395.1	3387007c6294d4ab5def95400d998fd5	135	Gene3D	G3DSA:3.30.56.30		6	126	4.3E-25	T	2020-09-05	IPR036521	Signal recognition particle, subunit SRP19-like superfamily	GO:0006614|GO:0008312|GO:0048500
PWI48395.1	3387007c6294d4ab5def95400d998fd5	135	MobiDBLite	mobidb-lite	consensus disorder prediction	105	135	-	T	2020-09-05
PWI48395.1	3387007c6294d4ab5def95400d998fd5	135	SUPERFAMILY	SSF69695		7	93	3.92E-23	T	2020-09-05	IPR036521	Signal recognition particle, subunit SRP19-like superfamily	GO:0006614|GO:0008312|GO:0048500
PWI48395.1	3387007c6294d4ab5def95400d998fd5	135	Hamap	MF_00305	Signal recognition particle 19 kDa protein [srp19].	9	92	22332	T	2020-09-05	IPR022938	Signal recognition particle, SRP19 subunit, archaeal-type
PWI48395.1	3387007c6294d4ab5def95400d998fd5	135	Pfam	PF01922	SRP19 protein	10	94	4.8E-19	T	2020-09-05	IPR002778	Signal recognition particle, SRP19 subunit	GO:0006614|GO:0008312|GO:0048500
PWI47310.1	2b8dfd52c5ac26c0d08fbc658c77423e	228	Pfam	PF08241	Methyltransferase domain	63	160	4.1E-22	T	2020-09-05	IPR013216	Methyltransferase type 11	GO:0008168
PWI47310.1	2b8dfd52c5ac26c0d08fbc658c77423e	228	SUPERFAMILY	SSF53335		49	209	4.3E-36	T	2020-09-05	IPR029063	S-adenosyl-L-methionine-dependent methyltransferase
PWI47310.1	2b8dfd52c5ac26c0d08fbc658c77423e	228	Gene3D	G3DSA:3.40.50.150		32	218	7.9E-34	T	2020-09-05
PWI47310.1	2b8dfd52c5ac26c0d08fbc658c77423e	228	CDD	cd02440	AdoMet_MTases	62	160	1.05898e-06	T	2020-09-05
PWI48947.1	64cc168f477291b5c00dea815faf9c50	358	SMART	SM00481		7	87	9.1E-15	T	2020-09-05	IPR003141	Polymerase/histidinol phosphatase, N-terminal
PWI48947.1	64cc168f477291b5c00dea815faf9c50	358	Gene3D	G3DSA:3.20.20.140		2	228	5.7E-35	T	2020-09-05
PWI48947.1	64cc168f477291b5c00dea815faf9c50	358	SUPERFAMILY	SSF89550		7	216	8.5E-32	T	2020-09-05	IPR016195	Polymerase/histidinol phosphatase-like	GO:0003824
PWI48947.1	64cc168f477291b5c00dea815faf9c50	358	Pfam	PF02811	PHP domain	8	130	1.5E-11	T	2020-09-05	IPR004013	PHP domain	GO:0003824
PWI48947.1	64cc168f477291b5c00dea815faf9c50	358	Pfam	PF13263	PHP-associated	172	220	6.1E-11	T	2020-09-05
PWI48947.1	64cc168f477291b5c00dea815faf9c50	358	CDD	cd07432	PHP_HisPPase	7	195	1.28966e-11	T	2020-09-05
PWI47482.1	d63f80211ea0f41fe28a7449cf025605	449	Gene3D	G3DSA:3.30.70.1640		367	448	4.4E-6	T	2020-09-05
PWI47482.1	d63f80211ea0f41fe28a7449cf025605	449	Gene3D	G3DSA:3.40.630.10		3	194	1.9E-41	T	2020-09-05
PWI47482.1	d63f80211ea0f41fe28a7449cf025605	449	SUPERFAMILY	SSF55031		191	333	1.15E-14	T	2020-09-05	IPR036264	Bacterial exopeptidase dimerisation domain
PWI47482.1	d63f80211ea0f41fe28a7449cf025605	449	Pfam	PF07687	Peptidase dimerisation domain	188	336	3.3E-19	T	2020-09-05	IPR011650	Peptidase M20, dimerisation domain
PWI47482.1	d63f80211ea0f41fe28a7449cf025605	449	Pfam	PF01546	Peptidase family M20/M25/M40	78	444	5.2E-26	T	2020-09-05	IPR002933	Peptidase M20	GO:0016787
PWI47482.1	d63f80211ea0f41fe28a7449cf025605	449	CDD	cd05675	M20_yscS_like	13	444	8.77955e-100	T	2020-09-05
PWI47482.1	d63f80211ea0f41fe28a7449cf025605	449	SUPERFAMILY	SSF53187		6	447	2.46E-45	T	2020-09-05
PWI48258.1	b6011d03a4bdd21e609135661ae20626	102	SUPERFAMILY	SSF54285		7	102	9.49E-21	T	2020-09-05	IPR016155	Molybdopterin synthase/thiamin biosynthesis sulphur carrier, beta-grasp
PWI48258.1	b6011d03a4bdd21e609135661ae20626	102	Gene3D	G3DSA:3.10.20.30		2	102	7.5E-26	T	2020-09-05	IPR012675	Beta-grasp domain superfamily
PWI48258.1	b6011d03a4bdd21e609135661ae20626	102	TIGRFAM	TIGR01687	moaD_arch: MoaD family protein	12	102	1.7E-20	T	2020-09-05	IPR010038	MoaD, archaeal-type
PWI48258.1	b6011d03a4bdd21e609135661ae20626	102	CDD	cd17505	Ubl_SAMP1_like	12	102	1.47133e-16	T	2020-09-05
PWI48258.1	b6011d03a4bdd21e609135661ae20626	102	Pfam	PF02597	ThiS family	15	102	2.8E-15	T	2020-09-05	IPR003749	Sulfur carrier ThiS/MoaD-like
PWI47826.1	c0cd58f64179ab98bc26ab970fb377b6	265	PRINTS	PR00344	Bacterial sensor protein C-terminal signature	216	234	3.6E-15	T	2020-09-05	IPR004358	Signal transduction histidine kinase-related protein, C-terminal	GO:0016310|GO:0016772
PWI47826.1	c0cd58f64179ab98bc26ab970fb377b6	265	PRINTS	PR00344	Bacterial sensor protein C-terminal signature	183	197	3.6E-15	T	2020-09-05	IPR004358	Signal transduction histidine kinase-related protein, C-terminal	GO:0016310|GO:0016772
PWI47826.1	c0cd58f64179ab98bc26ab970fb377b6	265	PRINTS	PR00344	Bacterial sensor protein C-terminal signature	201	211	3.6E-15	T	2020-09-05	IPR004358	Signal transduction histidine kinase-related protein, C-terminal	GO:0016310|GO:0016772
PWI47826.1	c0cd58f64179ab98bc26ab970fb377b6	265	PRINTS	PR00344	Bacterial sensor protein C-terminal signature	244	257	3.6E-15	T	2020-09-05	IPR004358	Signal transduction histidine kinase-related protein, C-terminal	GO:0016310|GO:0016772
PWI47826.1	c0cd58f64179ab98bc26ab970fb377b6	265	Pfam	PF02518	Histidine kinase-, DNA gyrase B-, and HSP90-like ATPase	151	257	5.2E-19	T	2020-09-05	IPR003594	Histidine kinase/HSP90-like ATPase
PWI47826.1	c0cd58f64179ab98bc26ab970fb377b6	265	CDD	cd00075	HATPase	153	256	5.1038e-21	T	2020-09-05
PWI47826.1	c0cd58f64179ab98bc26ab970fb377b6	265	SUPERFAMILY	SSF55874		102	259	1.57E-29	T	2020-09-05	IPR036890	Histidine kinase/HSP90-like ATPase superfamily
PWI47826.1	c0cd58f64179ab98bc26ab970fb377b6	265	Gene3D	G3DSA:3.30.565.10		98	257	4.0E-32	T	2020-09-05	IPR036890	Histidine kinase/HSP90-like ATPase superfamily
PWI47826.1	c0cd58f64179ab98bc26ab970fb377b6	265	SMART	SM00387		144	260	3.1E-22	T	2020-09-05	IPR003594	Histidine kinase/HSP90-like ATPase
PWI47826.1	c0cd58f64179ab98bc26ab970fb377b6	265	ProSiteProfiles	PS50109	Histidine kinase domain profile.	40	260	30066	T	2020-09-05	IPR005467	Histidine kinase domain
PWI47826.1	c0cd58f64179ab98bc26ab970fb377b6	265	Gene3D	G3DSA:1.10.287.130		69	97	4.0E-32	T	2020-09-05
PWI48737.1	5e72c5ae2e1a5fb8ceb3fd8806d8dd59	338	Pfam	PF00483	Nucleotidyl transferase	3	242	9.0E-33	T	2020-09-05	IPR005835	Nucleotidyl transferase domain	GO:0009058|GO:0016779
PWI48737.1	5e72c5ae2e1a5fb8ceb3fd8806d8dd59	338	SUPERFAMILY	SSF53448		1	295	1.28E-65	T	2020-09-05	IPR029044	Nucleotide-diphospho-sugar transferases
PWI48737.1	5e72c5ae2e1a5fb8ceb3fd8806d8dd59	338	Gene3D	G3DSA:2.160.10.10		246	336	1.2E-5	T	2020-09-05
PWI48737.1	5e72c5ae2e1a5fb8ceb3fd8806d8dd59	338	Gene3D	G3DSA:3.90.550.10		1	245	1.7E-61	T	2020-09-05	IPR029044	Nucleotide-diphospho-sugar transferases
PWI46946.1	d6f40cbef898bbc1a9f324edfdc6477a	770	SUPERFAMILY	SSF52540		37	395	3.45E-13	T	2020-09-05	IPR027417	P-loop containing nucleoside triphosphate hydrolase
PWI46946.1	d6f40cbef898bbc1a9f324edfdc6477a	770	Gene3D	G3DSA:3.40.50.300		36	136	5.3E-5	T	2020-09-05
PWI47765.1	1cca92331f73b281ac9bdf2a355ce551	197	Gene3D	G3DSA:3.40.630.30		11	173	1.4E-12	T	2020-09-05
PWI47765.1	1cca92331f73b281ac9bdf2a355ce551	197	SUPERFAMILY	SSF55729		13	183	4.15E-16	T	2020-09-05	IPR016181	Acyl-CoA N-acyltransferase
PWI47765.1	1cca92331f73b281ac9bdf2a355ce551	197	Pfam	PF13673	Acetyltransferase (GNAT) domain	83	166	3.5E-7	T	2020-09-05	IPR000182	GNAT domain	GO:0008080
PWI47765.1	1cca92331f73b281ac9bdf2a355ce551	197	CDD	cd04301	NAT_SF	87	135	0.015932	T	2020-09-05
PWI47765.1	1cca92331f73b281ac9bdf2a355ce551	197	ProSiteProfiles	PS51186	Gcn5-related N-acetyltransferase (GNAT) domain profile.	13	186	11.49	T	2020-09-05	IPR000182	GNAT domain	GO:0008080
PWI47684.1	c378973e6c2800011bb1c636a891bf5f	307	Coils	Coil		285	305	-	T	2020-09-05
PWI46790.1	de739224c0839fa087a397f5c5be961c	400	CDD	cd03817	GT4_UGDG-like	2	378	2.79753e-75	T	2020-09-05
PWI46790.1	de739224c0839fa087a397f5c5be961c	400	Pfam	PF00534	Glycosyl transferases group 1	205	371	1.4E-35	T	2020-09-05	IPR001296	Glycosyl transferase, family 1
PWI46790.1	de739224c0839fa087a397f5c5be961c	400	Pfam	PF13439	Glycosyltransferase Family 4	15	186	5.4E-25	T	2020-09-05	IPR028098	Glycosyltransferase subfamily 4-like, N-terminal domain
PWI46790.1	de739224c0839fa087a397f5c5be961c	400	Gene3D	G3DSA:3.40.50.2000		186	376	3.0E-69	T	2020-09-05
PWI46790.1	de739224c0839fa087a397f5c5be961c	400	Gene3D	G3DSA:3.40.50.2000		15	383	3.0E-69	T	2020-09-05
PWI46790.1	de739224c0839fa087a397f5c5be961c	400	SUPERFAMILY	SSF53756		1	388	1.92E-72	T	2020-09-05
PWI46639.1	89a65a8b199736825ae5f686997548de	159	Pfam	PF09719	Putative redox-active protein (C_GCAxxG_C_C)	21	145	2.2E-14	T	2020-09-05	IPR010181	CGCAxxGCC motif
PWI47875.1	3dabcb0b6c357be9c1d5c3eb1949f411	341	Pfam	PF00528	Binding-protein-dependent transport system inner membrane component	133	341	1.6E-37	T	2020-09-05	IPR000515	ABC transporter type 1, transmembrane domain MetI-like	GO:0016020|GO:0055085
PWI47875.1	3dabcb0b6c357be9c1d5c3eb1949f411	341	ProSiteProfiles	PS50928	ABC transporter integral membrane type-1 domain profile.	115	328	17224	T	2020-09-05	IPR000515	ABC transporter type 1, transmembrane domain MetI-like	GO:0016020|GO:0055085
PWI47875.1	3dabcb0b6c357be9c1d5c3eb1949f411	341	SUPERFAMILY	SSF161098		112	323	1.1E-15	T	2020-09-05	IPR035906	MetI-like superfamily
PWI47875.1	3dabcb0b6c357be9c1d5c3eb1949f411	341	CDD	cd06261	TM_PBP2	115	330	1.81124e-06	T	2020-09-05	IPR000515	ABC transporter type 1, transmembrane domain MetI-like	GO:0016020|GO:0055085
PWI47875.1	3dabcb0b6c357be9c1d5c3eb1949f411	341	Gene3D	G3DSA:1.10.3720.10		106	336	1.4E-18	T	2020-09-05	IPR035906	MetI-like superfamily
PWI49129.1	9f6b9c416000d4d60ff16161b9699fac	509	Gene3D	G3DSA:2.40.30.10		296	390	4.2E-24	T	2020-09-05
PWI49129.1	9f6b9c416000d4d60ff16161b9699fac	509	PRINTS	PR00315	GTP-binding elongation factor signature	95	105	1.1E-13	T	2020-09-05	IPR000795	Transcription factor, GTP-binding domain	GO:0003924|GO:0005525
PWI49129.1	9f6b9c416000d4d60ff16161b9699fac	509	PRINTS	PR00315	GTP-binding elongation factor signature	111	122	1.1E-13	T	2020-09-05	IPR000795	Transcription factor, GTP-binding domain	GO:0003924|GO:0005525
PWI49129.1	9f6b9c416000d4d60ff16161b9699fac	509	PRINTS	PR00315	GTP-binding elongation factor signature	8	21	1.1E-13	T	2020-09-05	IPR000795	Transcription factor, GTP-binding domain	GO:0003924|GO:0005525
PWI49129.1	9f6b9c416000d4d60ff16161b9699fac	509	Gene3D	G3DSA:2.40.30.10		418	503	3.7E-17	T	2020-09-05
PWI49129.1	9f6b9c416000d4d60ff16161b9699fac	509	ProSiteProfiles	PS51722	Translational (tr)-type guanine nucleotide-binding (G) domain profile.	4	289	45.55	T	2020-09-05	IPR000795	Transcription factor, GTP-binding domain	GO:0003924|GO:0005525
PWI49129.1	9f6b9c416000d4d60ff16161b9699fac	509	Pfam	PF03144	Elongation factor Tu domain 2	314	387	4.8E-11	T	2020-09-05	IPR004161	Translation elongation factor EFTu-like, domain 2	GO:0005525
PWI49129.1	9f6b9c416000d4d60ff16161b9699fac	509	SUPERFAMILY	SSF50447		299	392	2.5E-18	T	2020-09-05	IPR009000	Translation protein, beta-barrel domain superfamily
PWI49129.1	9f6b9c416000d4d60ff16161b9699fac	509	SUPERFAMILY	SSF52540		7	238	4.38E-47	T	2020-09-05	IPR027417	P-loop containing nucleoside triphosphate hydrolase
PWI49129.1	9f6b9c416000d4d60ff16161b9699fac	509	SUPERFAMILY	SSF50465		426	502	2.67E-19	T	2020-09-05	IPR009001	Translation elongation factor EF1A/initiation factor IF2gamma, C-terminal
PWI49129.1	9f6b9c416000d4d60ff16161b9699fac	509	Pfam	PF00009	Elongation factor Tu GTP binding domain	7	227	1.1E-42	T	2020-09-05	IPR000795	Transcription factor, GTP-binding domain	GO:0003924|GO:0005525
PWI49129.1	9f6b9c416000d4d60ff16161b9699fac	509	Pfam	PF03143	Elongation factor Tu C-terminal domain	423	502	1.9E-15	T	2020-09-05	IPR004160	Translation elongation factor EFTu/EF1A, C-terminal
PWI49303.1	2d430037215ef1cf6dbd181be60aba1e	214	Pfam	PF08241	Methyltransferase domain	46	138	5.4E-13	T	2020-09-05	IPR013216	Methyltransferase type 11	GO:0008168
PWI49303.1	2d430037215ef1cf6dbd181be60aba1e	214	SUPERFAMILY	SSF53335		7	211	1.4E-25	T	2020-09-05	IPR029063	S-adenosyl-L-methionine-dependent methyltransferase
PWI49303.1	2d430037215ef1cf6dbd181be60aba1e	214	CDD	cd02440	AdoMet_MTases	44	139	0.00230803	T	2020-09-05
PWI49303.1	2d430037215ef1cf6dbd181be60aba1e	214	Gene3D	G3DSA:1.10.8.900		148	210	2.4E-25	T	2020-09-05
PWI49303.1	2d430037215ef1cf6dbd181be60aba1e	214	Gene3D	G3DSA:3.40.50.150		12	201	2.4E-25	T	2020-09-05
PWI48548.1	49f351f7fc0792bf5a0239fe029d1d0b	97	Coils	Coil		48	68	-	T	2020-09-05
PWI48930.1	c9bef9dfd228bc37cea996303e121370	200	Pfam	PF02687	FtsX-like permease family	95	192	5.8E-10	T	2020-09-05	IPR003838	ABC transporter permease protein domain	GO:0016020
PWI48840.1	7d59b9c7dd300d8132b3f4b18d8d173a	192	Gene3D	G3DSA:3.40.50.300		7	190	5.0E-48	T	2020-09-05
PWI48840.1	7d59b9c7dd300d8132b3f4b18d8d173a	192	Pfam	PF00071	Ras family	18	184	1.7E-40	T	2020-09-05	IPR001806	Small GTPase	GO:0003924|GO:0005525
PWI48840.1	7d59b9c7dd300d8132b3f4b18d8d173a	192	CDD	cd00154	Rab	17	181	6.26578e-48	T	2020-09-05
PWI48840.1	7d59b9c7dd300d8132b3f4b18d8d173a	192	SMART	SM00173		14	186	1.1E-11	T	2020-09-05
PWI48840.1	7d59b9c7dd300d8132b3f4b18d8d173a	192	ProSiteProfiles	PS51419	small GTPase Rab1 family profile.	12	192	24281	T	2020-09-05
PWI48840.1	7d59b9c7dd300d8132b3f4b18d8d173a	192	SUPERFAMILY	SSF52540		14	187	1.66E-43	T	2020-09-05	IPR027417	P-loop containing nucleoside triphosphate hydrolase
PWI48840.1	7d59b9c7dd300d8132b3f4b18d8d173a	192	SMART	SM00174		19	186	6.2E-8	T	2020-09-05
PWI48840.1	7d59b9c7dd300d8132b3f4b18d8d173a	192	TIGRFAM	TIGR00231	small_GTP: small GTP-binding protein domain	17	179	1.0E-20	T	2020-09-05	IPR005225	Small GTP-binding protein domain	GO:0005525
PWI48840.1	7d59b9c7dd300d8132b3f4b18d8d173a	192	PRINTS	PR00449	Transforming protein P21 ras signature	161	183	1.0E-30	T	2020-09-05
PWI48840.1	7d59b9c7dd300d8132b3f4b18d8d173a	192	PRINTS	PR00449	Transforming protein P21 ras signature	63	85	1.0E-30	T	2020-09-05
PWI48840.1	7d59b9c7dd300d8132b3f4b18d8d173a	192	PRINTS	PR00449	Transforming protein P21 ras signature	125	138	1.0E-30	T	2020-09-05
PWI48840.1	7d59b9c7dd300d8132b3f4b18d8d173a	192	PRINTS	PR00449	Transforming protein P21 ras signature	40	56	1.0E-30	T	2020-09-05
PWI48840.1	7d59b9c7dd300d8132b3f4b18d8d173a	192	PRINTS	PR00449	Transforming protein P21 ras signature	17	38	1.0E-30	T	2020-09-05
PWI48840.1	7d59b9c7dd300d8132b3f4b18d8d173a	192	SMART	SM00175		17	186	4.6E-39	T	2020-09-05
PWI48978.1	2878ed4c57d70a7fed0f9ab96d48bd5b	141	CDD	cd16345	LMWP_ArsC	8	137	5.53523e-65	T	2020-09-05
PWI48978.1	2878ed4c57d70a7fed0f9ab96d48bd5b	141	Pfam	PF01451	Low molecular weight phosphotyrosine protein phosphatase	8	131	2.6E-18	T	2020-09-05	IPR023485	Phosphotyrosine protein phosphatase I
PWI48978.1	2878ed4c57d70a7fed0f9ab96d48bd5b	141	SMART	SM00226		6	139	1.8E-30	T	2020-09-05	IPR023485	Phosphotyrosine protein phosphatase I
PWI48978.1	2878ed4c57d70a7fed0f9ab96d48bd5b	141	Gene3D	G3DSA:3.40.50.2300		3	139	1.8E-43	T	2020-09-05
PWI48978.1	2878ed4c57d70a7fed0f9ab96d48bd5b	141	SUPERFAMILY	SSF52788		8	136	1.7E-38	T	2020-09-05	IPR036196	Phosphotyrosine protein phosphatase I superfamily
PWI48176.1	02840572f8c9eb321e5aeb07d15e5a66	429	Gene3D	G3DSA:3.20.20.110		124	429	4.4E-108	T	2020-09-05	IPR036376	Ribulose bisphosphate carboxylase, large subunit, C-terminal domain superfamily	GO:0000287
PWI48176.1	02840572f8c9eb321e5aeb07d15e5a66	429	SFLD	SFLDG00301	RuBisCO-like proteins	16	424	0.0	T	2020-09-05
PWI48176.1	02840572f8c9eb321e5aeb07d15e5a66	429	Pfam	PF00016	Ribulose bisphosphate carboxylase large chain, catalytic domain	134	423	3.7E-90	T	2020-09-05	IPR000685	Ribulose bisphosphate carboxylase, large subunit, C-terminal	GO:0000287
PWI48176.1	02840572f8c9eb321e5aeb07d15e5a66	429	Gene3D	G3DSA:3.30.70.150		1	123	2.5E-30	T	2020-09-05	IPR036422	RuBisCO large subunit, N-terminal domain superfamily	GO:0015977|GO:0016984
PWI48176.1	02840572f8c9eb321e5aeb07d15e5a66	429	SFLD	SFLDS00014	RuBisCO	16	424	0.0	T	2020-09-05	IPR033966	RuBisCO
PWI48176.1	02840572f8c9eb321e5aeb07d15e5a66	429	SUPERFAMILY	SSF51649		123	426	1.96E-97	T	2020-09-05	IPR036376	Ribulose bisphosphate carboxylase, large subunit, C-terminal domain superfamily	GO:0000287
PWI48176.1	02840572f8c9eb321e5aeb07d15e5a66	429	TIGRFAM	TIGR03326	rubisco_III: ribulose bisphosphate carboxylase, type III	6	423	2.1E-162	T	2020-09-05	IPR017712	Ribulose bisphosphate carboxylase, type III	GO:0015977|GO:0016984
PWI48176.1	02840572f8c9eb321e5aeb07d15e5a66	429	Coils	Coil		186	206	-	T	2020-09-05
PWI48176.1	02840572f8c9eb321e5aeb07d15e5a66	429	Hamap	MF_01133	Ribulose bisphosphate carboxylase [rbcL].	5	424	44.05	T	2020-09-05	IPR017712	Ribulose bisphosphate carboxylase, type III	GO:0015977|GO:0016984
PWI48176.1	02840572f8c9eb321e5aeb07d15e5a66	429	Pfam	PF02788	Ribulose bisphosphate carboxylase large chain, N-terminal domain	6	119	5.3E-31	T	2020-09-05	IPR017443	Ribulose bisphosphate carboxylase, large subunit, ferrodoxin-like N-terminal	GO:0015977|GO:0016984
PWI48176.1	02840572f8c9eb321e5aeb07d15e5a66	429	SUPERFAMILY	SSF54966		2	124	1.57E-28	T	2020-09-05	IPR036422	RuBisCO large subunit, N-terminal domain superfamily	GO:0015977|GO:0016984
PWI49618.1	1f59bf4ecadd8689d459a138951da057	227	MobiDBLite	mobidb-lite	consensus disorder prediction	1	17	-	T	2020-09-05
PWI49618.1	1f59bf4ecadd8689d459a138951da057	227	MobiDBLite	mobidb-lite	consensus disorder prediction	1	24	-	T	2020-09-05
PWI46982.1	cf695c08ab8975264c94427956a3cfed	474	Pfam	PF02879	Phosphoglucomutase/phosphomannomutase, alpha/beta/alpha domain II	169	265	2.1E-23	T	2020-09-05	IPR005845	Alpha-D-phosphohexomutase, alpha/beta/alpha domain II	GO:0005975
PWI46982.1	cf695c08ab8975264c94427956a3cfed	474	SUPERFAMILY	SSF53738		12	190	5.49E-29	T	2020-09-05	IPR016055	Alpha-D-phosphohexomutase, alpha/beta/alpha I/II/III	GO:0005975|GO:0016868
PWI46982.1	cf695c08ab8975264c94427956a3cfed	474	Gene3D	G3DSA:3.30.310.50		383	471	8.6E-17	T	2020-09-05
PWI46982.1	cf695c08ab8975264c94427956a3cfed	474	PRINTS	PR00509	Phosphoglucomutase/phosphomannomutase family signature	183	202	3.2E-12	T	2020-09-05	IPR005841	Alpha-D-phosphohexomutase superfamily	GO:0005975|GO:0016868
PWI46982.1	cf695c08ab8975264c94427956a3cfed	474	PRINTS	PR00509	Phosphoglucomutase/phosphomannomutase family signature	245	260	3.2E-12	T	2020-09-05	IPR005841	Alpha-D-phosphohexomutase superfamily	GO:0005975|GO:0016868
PWI46982.1	cf695c08ab8975264c94427956a3cfed	474	PRINTS	PR00509	Phosphoglucomutase/phosphomannomutase family signature	107	121	3.2E-12	T	2020-09-05	IPR005841	Alpha-D-phosphohexomutase superfamily	GO:0005975|GO:0016868
PWI46982.1	cf695c08ab8975264c94427956a3cfed	474	Gene3D	G3DSA:3.40.120.10		10	165	1.2E-33	T	2020-09-05
PWI46982.1	cf695c08ab8975264c94427956a3cfed	474	Pfam	PF02878	Phosphoglucomutase/phosphomannomutase, alpha/beta/alpha domain I	13	149	5.6E-25	T	2020-09-05	IPR005844	Alpha-D-phosphohexomutase, alpha/beta/alpha domain I	GO:0005975|GO:0016868
PWI46982.1	cf695c08ab8975264c94427956a3cfed	474	SUPERFAMILY	SSF55957		369	467	2.88E-15	T	2020-09-05	IPR036900	Alpha-D-phosphohexomutase, C-terminal domain superfamily	GO:0016868|GO:0071704
PWI46982.1	cf695c08ab8975264c94427956a3cfed	474	Gene3D	G3DSA:3.40.120.10		181	368	1.6E-54	T	2020-09-05
PWI46982.1	cf695c08ab8975264c94427956a3cfed	474	Coils	Coil		448	468	-	T	2020-09-05
PWI46982.1	cf695c08ab8975264c94427956a3cfed	474	Pfam	PF00408	Phosphoglucomutase/phosphomannomutase, C-terminal domain	414	456	3.4E-6	T	2020-09-05	IPR005843	Alpha-D-phosphohexomutase, C-terminal	GO:0016868|GO:0071704
PWI46982.1	cf695c08ab8975264c94427956a3cfed	474	Pfam	PF02880	Phosphoglucomutase/phosphomannomutase, alpha/beta/alpha domain III	271	378	4.2E-14	T	2020-09-05	IPR005846	Alpha-D-phosphohexomutase, alpha/beta/alpha domain III	GO:0005975|GO:0016868
PWI46982.1	cf695c08ab8975264c94427956a3cfed	474	SUPERFAMILY	SSF53738		168	267	4.71E-26	T	2020-09-05	IPR016055	Alpha-D-phosphohexomutase, alpha/beta/alpha I/II/III	GO:0005975|GO:0016868
PWI46982.1	cf695c08ab8975264c94427956a3cfed	474	Gene3D	G3DSA:3.40.120.10		266	373	1.6E-54	T	2020-09-05
PWI46982.1	cf695c08ab8975264c94427956a3cfed	474	SUPERFAMILY	SSF53738		272	377	3.06E-15	T	2020-09-05	IPR016055	Alpha-D-phosphohexomutase, alpha/beta/alpha I/II/III	GO:0005975|GO:0016868
PWI46851.1	0b79c7fb7d151be75d1ec45aea10237b	742	ProSiteProfiles	PS50113	PAC domain profile.	469	521	13378	T	2020-09-05	IPR000700	PAS-associated, C-terminal
PWI46851.1	0b79c7fb7d151be75d1ec45aea10237b	742	ProSiteProfiles	PS50112	PAS repeat profile.	274	344	10812	T	2020-09-05	IPR000014	PAS domain
PWI46851.1	0b79c7fb7d151be75d1ec45aea10237b	742	Gene3D	G3DSA:3.30.450.20		396	533	6.2E-25	T	2020-09-05
PWI46851.1	0b79c7fb7d151be75d1ec45aea10237b	742	Gene3D	G3DSA:3.30.450.20		41	154	1.5E-17	T	2020-09-05
PWI46851.1	0b79c7fb7d151be75d1ec45aea10237b	742	SUPERFAMILY	SSF55785		384	510	2.44E-23	T	2020-09-05	IPR035965	PAS domain superfamily
PWI46851.1	0b79c7fb7d151be75d1ec45aea10237b	742	CDD	cd00130	PAS	410	509	2.23471e-07	T	2020-09-05	IPR000014	PAS domain
PWI46851.1	0b79c7fb7d151be75d1ec45aea10237b	742	Gene3D	G3DSA:3.30.450.20		269	395	5.7E-22	T	2020-09-05
PWI46851.1	0b79c7fb7d151be75d1ec45aea10237b	742	SMART	SM00086		109	149	6.5	T	2020-09-05	IPR001610	PAC motif
PWI46851.1	0b79c7fb7d151be75d1ec45aea10237b	742	SMART	SM00086		470	512	1.1E-5	T	2020-09-05	IPR001610	PAC motif
PWI46851.1	0b79c7fb7d151be75d1ec45aea10237b	742	SUPERFAMILY	SSF55785		145	238	3.66E-8	T	2020-09-05	IPR035965	PAS domain superfamily
PWI46851.1	0b79c7fb7d151be75d1ec45aea10237b	742	Pfam	PF13426	PAS domain	410	511	2.6E-16	T	2020-09-05	IPR000014	PAS domain
PWI46851.1	0b79c7fb7d151be75d1ec45aea10237b	742	Coils	Coil		8	42	-	T	2020-09-05
PWI46851.1	0b79c7fb7d151be75d1ec45aea10237b	742	SUPERFAMILY	SSF55785		260	377	2.79E-20	T	2020-09-05	IPR035965	PAS domain superfamily
PWI46851.1	0b79c7fb7d151be75d1ec45aea10237b	742	Pfam	PF00989	PAS fold	39	138	1.7E-9	T	2020-09-05	IPR013767	PAS fold	GO:0006355
PWI46851.1	0b79c7fb7d151be75d1ec45aea10237b	742	Gene3D	G3DSA:1.10.287.130		534	586	1.5E-5	T	2020-09-05
PWI46851.1	0b79c7fb7d151be75d1ec45aea10237b	742	ProSiteProfiles	PS50112	PAS repeat profile.	397	451	15866	T	2020-09-05	IPR000014	PAS domain
PWI46851.1	0b79c7fb7d151be75d1ec45aea10237b	742	Pfam	PF13188	PAS domain	154	212	0.0039	T	2020-09-05	IPR000014	PAS domain
PWI46851.1	0b79c7fb7d151be75d1ec45aea10237b	742	Gene3D	G3DSA:3.30.450.20		155	263	4.8E-14	T	2020-09-05
PWI46851.1	0b79c7fb7d151be75d1ec45aea10237b	742	CDD	cd00130	PAS	46	146	0.000109045	T	2020-09-05	IPR000014	PAS domain
PWI46851.1	0b79c7fb7d151be75d1ec45aea10237b	742	Pfam	PF08448	PAS fold	282	387	5.4E-13	T	2020-09-05	IPR013656	PAS fold-4
PWI46851.1	0b79c7fb7d151be75d1ec45aea10237b	742	ProSiteProfiles	PS50112	PAS repeat profile.	55	104	9717	T	2020-09-05	IPR000014	PAS domain
PWI46851.1	0b79c7fb7d151be75d1ec45aea10237b	742	Gene3D	G3DSA:3.30.565.10		587	735	1.5E-5	T	2020-09-05	IPR036890	Histidine kinase/HSP90-like ATPase superfamily
PWI46851.1	0b79c7fb7d151be75d1ec45aea10237b	742	SMART	SM00091		154	223	10.0	T	2020-09-05	IPR000014	PAS domain
PWI46851.1	0b79c7fb7d151be75d1ec45aea10237b	742	SMART	SM00091		276	342	3.4E-7	T	2020-09-05	IPR000014	PAS domain
PWI46851.1	0b79c7fb7d151be75d1ec45aea10237b	742	SMART	SM00091		399	466	1.8E-8	T	2020-09-05	IPR000014	PAS domain
PWI46851.1	0b79c7fb7d151be75d1ec45aea10237b	742	SMART	SM00091		37	102	7.2E-7	T	2020-09-05	IPR000014	PAS domain
PWI46851.1	0b79c7fb7d151be75d1ec45aea10237b	742	TIGRFAM	TIGR00229	sensory_box: PAS domain S-box protein	275	394	7.2E-11	T	2020-09-05	IPR000014	PAS domain
PWI46851.1	0b79c7fb7d151be75d1ec45aea10237b	742	TIGRFAM	TIGR00229	sensory_box: PAS domain S-box protein	396	519	3.6E-20	T	2020-09-05	IPR000014	PAS domain
PWI46851.1	0b79c7fb7d151be75d1ec45aea10237b	742	TIGRFAM	TIGR00229	sensory_box: PAS domain S-box protein	38	155	2.8E-16	T	2020-09-05	IPR000014	PAS domain
PWI46851.1	0b79c7fb7d151be75d1ec45aea10237b	742	SUPERFAMILY	SSF55785		40	149	9.77E-18	T	2020-09-05	IPR035965	PAS domain superfamily
PWI46851.1	0b79c7fb7d151be75d1ec45aea10237b	742	CDD	cd00130	PAS	285	384	0.00102121	T	2020-09-05	IPR000014	PAS domain
PWI47092.1	02480ad87eeebc7858688e3447e2e6cb	366	Gene3D	G3DSA:3.40.50.970		2	358	1.5E-120	T	2020-09-05
PWI47092.1	02480ad87eeebc7858688e3447e2e6cb	366	CDD	cd02000	TPP_E1_PDC_ADC_BCADC	37	328	2.83362e-131	T	2020-09-05
PWI47092.1	02480ad87eeebc7858688e3447e2e6cb	366	SUPERFAMILY	SSF52518		7	359	5.26E-98	T	2020-09-05	IPR029061	Thiamin diphosphate-binding fold
PWI47092.1	02480ad87eeebc7858688e3447e2e6cb	366	Pfam	PF00676	Dehydrogenase E1 component	40	335	6.7E-89	T	2020-09-05	IPR001017	Dehydrogenase, E1 component	GO:0016624
PWI46294.1	1d30fb58d43fe7f0c60399ca9467cc88	202	ProSiteProfiles	PS50994	Integrase catalytic domain profile.	1	160	18133	T	2020-09-05	IPR001584	Integrase, catalytic core	GO:0015074
PWI46294.1	1d30fb58d43fe7f0c60399ca9467cc88	202	Pfam	PF13683	Integrase core domain	87	152	1.4E-9	T	2020-09-05	IPR001584	Integrase, catalytic core	GO:0015074
PWI46294.1	1d30fb58d43fe7f0c60399ca9467cc88	202	Gene3D	G3DSA:3.30.420.10		1	174	4.5E-11	T	2020-09-05	IPR036397	Ribonuclease H superfamily	GO:0003676
PWI46294.1	1d30fb58d43fe7f0c60399ca9467cc88	202	SUPERFAMILY	SSF53098		1	154	1.52E-17	T	2020-09-05	IPR012337	Ribonuclease H-like superfamily
PWI46799.1	f84fe05831d637c2ed0abc583e36bd5a	174	Pfam	PF02517	CPBP intramembrane metalloprotease	57	159	1.1E-10	T	2020-09-05	IPR003675	CAAX prenyl protease 2	GO:0004197|GO:0016020|GO:0071586
PWI48564.1	5b8680b7e91037cc3c7316173667b788	418	PRINTS	PR00723	Subtilisin serine protease family (S8) signature	61	80	6.6E-17	T	2020-09-05	IPR015500	Peptidase S8, subtilisin-related
PWI48564.1	5b8680b7e91037cc3c7316173667b788	418	PRINTS	PR00723	Subtilisin serine protease family (S8) signature	128	141	6.6E-17	T	2020-09-05	IPR015500	Peptidase S8, subtilisin-related
PWI48564.1	5b8680b7e91037cc3c7316173667b788	418	PRINTS	PR00723	Subtilisin serine protease family (S8) signature	287	303	6.6E-17	T	2020-09-05	IPR015500	Peptidase S8, subtilisin-related
PWI48564.1	5b8680b7e91037cc3c7316173667b788	418	Pfam	PF00082	Subtilase family	63	338	1.7E-46	T	2020-09-05	IPR000209	Peptidase S8/S53 domain	GO:0004252|GO:0006508
PWI48564.1	5b8680b7e91037cc3c7316173667b788	418	CDD	cd07473	Peptidases_S8_Subtilisin_like	61	323	1.71948e-84	T	2020-09-05	IPR034204	Subtilisin SUB1-like catalytic domain
PWI48564.1	5b8680b7e91037cc3c7316173667b788	418	SUPERFAMILY	SSF52743		42	350	2.23E-77	T	2020-09-05	IPR036852	Peptidase S8/S53 domain superfamily	GO:0004252|GO:0006508
PWI48564.1	5b8680b7e91037cc3c7316173667b788	418	ProSitePatterns	PS00138	Serine proteases, subtilase family, serine active site.	288	298	-	T	2020-09-05	IPR023828	Peptidase S8, subtilisin, Ser-active site
PWI48564.1	5b8680b7e91037cc3c7316173667b788	418	ProSitePatterns	PS00136	Serine proteases, subtilase family, aspartic acid active site.	66	77	-	T	2020-09-05	IPR023827	Peptidase S8, subtilisin, Asp-active site
PWI48564.1	5b8680b7e91037cc3c7316173667b788	418	Gene3D	G3DSA:3.40.50.200		35	351	3.2E-85	T	2020-09-05	IPR036852	Peptidase S8/S53 domain superfamily	GO:0004252|GO:0006508
PWI48624.1	acd3e591788ad870f170571fe78bad8b	271	TIGRFAM	TIGR03605	antibiot_sagB: SagB-type dehydrogenase domain	93	268	2.2E-36	T	2020-09-05	IPR020051	SagB-type dehydrogenase domain
PWI48624.1	acd3e591788ad870f170571fe78bad8b	271	CDD	cd02142	mcbC-like_oxidoreductase	78	268	1.36112e-49	T	2020-09-05
PWI48624.1	acd3e591788ad870f170571fe78bad8b	271	Gene3D	G3DSA:3.40.109.10		15	268	6.5E-58	T	2020-09-05	IPR000415	Nitroreductase-like	GO:0016491
PWI48624.1	acd3e591788ad870f170571fe78bad8b	271	SUPERFAMILY	SSF55469		74	269	2.2E-25	T	2020-09-05	IPR000415	Nitroreductase-like	GO:0016491
PWI48624.1	acd3e591788ad870f170571fe78bad8b	271	MobiDBLite	mobidb-lite	consensus disorder prediction	23	47	-	T	2020-09-05
PWI48624.1	acd3e591788ad870f170571fe78bad8b	271	Pfam	PF00881	Nitroreductase family	78	268	5.0E-23	T	2020-09-05	IPR029479	Nitroreductase
PWI47419.1	c73a31a2a0e6907426c1875117ebe394	519	Pfam	PF00662	NADH-Ubiquinone oxidoreductase (complex I), chain 5 N-terminus	82	123	2.1E-6	T	2020-09-05	IPR001516	NADH-Ubiquinone oxidoreductase (complex I), chain 5 N-terminal
PWI47419.1	c73a31a2a0e6907426c1875117ebe394	519	Pfam	PF00361	Proton-conducting membrane transporter	137	440	9.4E-59	T	2020-09-05	IPR001750	NADH:quinone oxidoreductase/Mrp antiporter, membrane subunit
PWI47419.1	c73a31a2a0e6907426c1875117ebe394	519	PRINTS	PR01437	NADH-ubiquinone oxidoreductase subunit 4 signature	348	367	2.6E-5	T	2020-09-05	IPR003918	NADH:ubiquinone oxidoreductase	GO:0008137|GO:0042773|GO:0055114
PWI47419.1	c73a31a2a0e6907426c1875117ebe394	519	PRINTS	PR01437	NADH-ubiquinone oxidoreductase subunit 4 signature	400	426	2.6E-5	T	2020-09-05	IPR003918	NADH:ubiquinone oxidoreductase	GO:0008137|GO:0042773|GO:0055114
PWI47419.1	c73a31a2a0e6907426c1875117ebe394	519	PRINTS	PR01437	NADH-ubiquinone oxidoreductase subunit 4 signature	172	196	2.6E-5	T	2020-09-05	IPR003918	NADH:ubiquinone oxidoreductase	GO:0008137|GO:0042773|GO:0055114
PWI46696.1	5a59c4ea7f123bb790764a62906aa33c	415	Gene3D	G3DSA:3.40.50.1100		117	213	7.3E-142	T	2020-09-05	IPR036052	Tryptophan synthase beta subunit-like PLP-dependent enzyme
PWI46696.1	5a59c4ea7f123bb790764a62906aa33c	415	TIGRFAM	TIGR00260	thrC: threonine synthase	63	387	6.8E-78	T	2020-09-05	IPR004450	Threonine synthase-like
PWI46696.1	5a59c4ea7f123bb790764a62906aa33c	415	Gene3D	G3DSA:3.40.50.1100		33	399	7.3E-142	T	2020-09-05	IPR036052	Tryptophan synthase beta subunit-like PLP-dependent enzyme
PWI46696.1	5a59c4ea7f123bb790764a62906aa33c	415	SUPERFAMILY	SSF53686		8	399	1.3E-97	T	2020-09-05	IPR036052	Tryptophan synthase beta subunit-like PLP-dependent enzyme
PWI46696.1	5a59c4ea7f123bb790764a62906aa33c	415	CDD	cd01563	Thr-synth_1	62	386	4.69382e-128	T	2020-09-05
PWI46696.1	5a59c4ea7f123bb790764a62906aa33c	415	PIRSF	PIRSF038945		49	411	1.0E-124	T	2020-09-05	IPR026260	Threonine synthase, bacterial/archaeal	GO:0004795|GO:0009088
PWI46696.1	5a59c4ea7f123bb790764a62906aa33c	415	Pfam	PF00291	Pyridoxal-phosphate dependent enzyme	82	381	2.4E-64	T	2020-09-05	IPR001926	Pyridoxal-phosphate dependent enzyme
PWI46696.1	5a59c4ea7f123bb790764a62906aa33c	415	ProSitePatterns	PS00165	Serine/threonine dehydratases pyridoxal-phosphate attachment site.	108	122	-	T	2020-09-05	IPR000634	Serine/threonine dehydratase, pyridoxal-phosphate-binding site	GO:0006520|GO:0030170
PWI48083.1	5e9155b3157e12ec550720fb9b9f9aed	225	Gene3D	G3DSA:3.40.50.300		3	219	3.1E-60	T	2020-09-05
PWI48083.1	5e9155b3157e12ec550720fb9b9f9aed	225	ProSiteProfiles	PS50893	ATP-binding cassette, ABC transporter-type domain profile.	6	224	23496	T	2020-09-05	IPR003439	ABC transporter-like	GO:0005524|GO:0016887
PWI48083.1	5e9155b3157e12ec550720fb9b9f9aed	225	SUPERFAMILY	SSF52540		5	217	3.8E-64	T	2020-09-05	IPR027417	P-loop containing nucleoside triphosphate hydrolase
PWI48083.1	5e9155b3157e12ec550720fb9b9f9aed	225	SMART	SM00382		31	222	1.6E-6	T	2020-09-05	IPR003593	AAA+ ATPase domain
PWI48083.1	5e9155b3157e12ec550720fb9b9f9aed	225	ProSitePatterns	PS00211	ABC transporters family signature.	140	154	-	T	2020-09-05	IPR017871	ABC transporter, conserved site	GO:0005524|GO:0016887
PWI48083.1	5e9155b3157e12ec550720fb9b9f9aed	225	CDD	cd03255	ABC_MJ0796_LolCDE_FtsE	6	216	2.21656e-105	T	2020-09-05
PWI48083.1	5e9155b3157e12ec550720fb9b9f9aed	225	Pfam	PF00005	ABC transporter	22	167	3.1E-33	T	2020-09-05	IPR003439	ABC transporter-like	GO:0005524|GO:0016887
PWI46252.1	52cf426255e763d4e1615ee71d516e62	258	Pfam	PF09359	VTC domain	26	181	6.0E-9	T	2020-09-05	IPR018966	VTC domain
PWI47822.1	7205ea427db81c8867d93f1751099625	590	SUPERFAMILY	SSF55486		4	570	2.02E-91	T	2020-09-05
PWI47822.1	7205ea427db81c8867d93f1751099625	590	Gene3D	G3DSA:1.20.140.70		16	164	1.9E-21	T	2020-09-05
PWI47822.1	7205ea427db81c8867d93f1751099625	590	CDD	cd09610	M3B_PepF	45	576	0.0	T	2020-09-05
PWI47822.1	7205ea427db81c8867d93f1751099625	590	Gene3D	G3DSA:1.10.1370.20		218	590	5.6E-104	T	2020-09-05	IPR042088	Oligoendopeptidase F, C-terminal domain
PWI47822.1	7205ea427db81c8867d93f1751099625	590	Coils	Coil		19	46	-	T	2020-09-05
PWI47822.1	7205ea427db81c8867d93f1751099625	590	Pfam	PF01432	Peptidase family M3	334	572	3.3E-31	T	2020-09-05	IPR001567	Peptidase M3A/M3B catalytic domain	GO:0004222|GO:0006508
PWI47822.1	7205ea427db81c8867d93f1751099625	590	Pfam	PF01432	Peptidase family M3	197	283	2.7E-5	T	2020-09-05	IPR001567	Peptidase M3A/M3B catalytic domain	GO:0004222|GO:0006508
PWI47822.1	7205ea427db81c8867d93f1751099625	590	Pfam	PF08439	Oligopeptidase F	106	174	6.2E-17	T	2020-09-05	IPR013647	Oligopeptidase F, N-terminal domain
PWI46673.1	3196ab32b30472d59d1d92522c55ae06	93	PRINTS	PR00061	Ribosomal protein L19 signature	3	32	4.7E-15	T	2020-09-05	IPR001857	Ribosomal protein L19	GO:0003735|GO:0005840|GO:0006412
PWI46673.1	3196ab32b30472d59d1d92522c55ae06	93	PRINTS	PR00061	Ribosomal protein L19 signature	33	62	4.7E-15	T	2020-09-05	IPR001857	Ribosomal protein L19	GO:0003735|GO:0005840|GO:0006412
PWI46673.1	3196ab32b30472d59d1d92522c55ae06	93	SUPERFAMILY	SSF50104		3	51	3.61E-12	T	2020-09-05	IPR008991	Translation protein SH3-like domain superfamily
PWI46673.1	3196ab32b30472d59d1d92522c55ae06	93	Pfam	PF01245	Ribosomal protein L19	3	61	2.4E-15	T	2020-09-05	IPR001857	Ribosomal protein L19	GO:0003735|GO:0005840|GO:0006412
PWI48048.1	f1d46730294501a8618cf786eeb4c05a	205	Pfam	PF02089	Palmitoyl protein thioesterase	8	63	7.9E-7	T	2020-09-05	IPR002472	Palmitoyl protein thioesterase	GO:0098599
PWI48048.1	f1d46730294501a8618cf786eeb4c05a	205	Gene3D	G3DSA:3.40.50.1820		1	198	9.4E-30	T	2020-09-05	IPR029058	Alpha/Beta hydrolase fold
PWI48048.1	f1d46730294501a8618cf786eeb4c05a	205	SUPERFAMILY	SSF53474		6	68	5.09E-15	T	2020-09-05	IPR029058	Alpha/Beta hydrolase fold
PWI46895.1	cdb29bba44b47647e667ac1adb3613b3	176	Gene3D	G3DSA:3.40.50.300		1	176	5.3E-32	T	2020-09-05
PWI46895.1	cdb29bba44b47647e667ac1adb3613b3	176	Pfam	PF13238	AAA domain	5	126	2.8E-8	T	2020-09-05
PWI46895.1	cdb29bba44b47647e667ac1adb3613b3	176	Coils	Coil		158	176	-	T	2020-09-05
PWI46895.1	cdb29bba44b47647e667ac1adb3613b3	176	SUPERFAMILY	SSF52540		3	171	5.28E-12	T	2020-09-05	IPR027417	P-loop containing nucleoside triphosphate hydrolase
PWI47583.1	f95e84fbd70fdd0f3445ddeaca23d2f8	374	Coils	Coil		230	296	-	T	2020-09-05
PWI47583.1	f95e84fbd70fdd0f3445ddeaca23d2f8	374	Coils	Coil		112	195	-	T	2020-09-05
PWI47786.1	a0152b88ce29655f0a6a10841d142759	151	Pfam	PF04073	Aminoacyl-tRNA editing domain	21	138	4.5E-28	T	2020-09-05	IPR007214	YbaK/aminoacyl-tRNA synthetase-associated domain	GO:0002161
PWI47786.1	a0152b88ce29655f0a6a10841d142759	151	CDD	cd04332	YbaK_like	20	145	1.71532e-14	T	2020-09-05
PWI47786.1	a0152b88ce29655f0a6a10841d142759	151	Gene3D	G3DSA:3.90.960.10		1	148	8.0E-35	T	2020-09-05	IPR036754	YbaK/aminoacyl-tRNA synthetase-associated domain superfamily	GO:0002161
PWI47786.1	a0152b88ce29655f0a6a10841d142759	151	SUPERFAMILY	SSF55826		3	147	1.31E-30	T	2020-09-05	IPR036754	YbaK/aminoacyl-tRNA synthetase-associated domain superfamily	GO:0002161
PWI47786.1	a0152b88ce29655f0a6a10841d142759	151	Coils	Coil		147	151	-	T	2020-09-05
PWI49079.1	1fc2fc72e919c5045df4bd82f0642efc	62	Pfam	PF06418	CTP synthase N-terminus	5	62	8.6E-23	T	2020-09-05	IPR017456	CTP synthase, N-terminal	GO:0003883|GO:0006221
PWI49079.1	1fc2fc72e919c5045df4bd82f0642efc	62	Gene3D	G3DSA:3.40.50.300		1	62	6.0E-24	T	2020-09-05
PWI49079.1	1fc2fc72e919c5045df4bd82f0642efc	62	SUPERFAMILY	SSF52540		4	62	5.67E-21	T	2020-09-05	IPR027417	P-loop containing nucleoside triphosphate hydrolase
PWI49079.1	1fc2fc72e919c5045df4bd82f0642efc	62	CDD	cd03113	CTPS_N	5	62	2.37092e-25	T	2020-09-05
PWI49568.1	348df8dcfe6c188c912cb93b8f981e9d	88	Gene3D	G3DSA:3.30.110.60		9	88	5.2E-13	T	2020-09-05	IPR035920	YhbY-like superfamily
PWI49568.1	348df8dcfe6c188c912cb93b8f981e9d	88	ProSiteProfiles	PS51295	CRM domain profile.	1	88	12278	T	2020-09-05	IPR001890	RNA-binding, CRM domain	GO:0003723
PWI49568.1	348df8dcfe6c188c912cb93b8f981e9d	88	Pfam	PF01985	CRS1 / YhbY (CRM) domain	16	84	3.6E-8	T	2020-09-05	IPR001890	RNA-binding, CRM domain	GO:0003723
PWI49568.1	348df8dcfe6c188c912cb93b8f981e9d	88	SMART	SM01103		4	86	3.7E-7	T	2020-09-05	IPR001890	RNA-binding, CRM domain	GO:0003723
PWI49568.1	348df8dcfe6c188c912cb93b8f981e9d	88	SUPERFAMILY	SSF75471		15	84	7.59E-10	T	2020-09-05	IPR035920	YhbY-like superfamily
PWI46508.1	eaceb3e3c4ef1453e1610b170887d499	187	SUPERFAMILY	SSF50104		133	186	8.17E-7	T	2020-09-05	IPR008991	Translation protein SH3-like domain superfamily
PWI46508.1	eaceb3e3c4ef1453e1610b170887d499	187	SMART	SM00739		134	161	1.1E-4	T	2020-09-05	IPR005824	KOW
PWI46508.1	eaceb3e3c4ef1453e1610b170887d499	187	Gene3D	G3DSA:3.30.70.940		25	187	3.4E-44	T	2020-09-05	IPR036735	NusG, N-terminal domain superfamily	GO:0006355
PWI46508.1	eaceb3e3c4ef1453e1610b170887d499	187	CDD	cd06091	KOW_NusG	132	185	0.0267996	T	2020-09-05
PWI46508.1	eaceb3e3c4ef1453e1610b170887d499	187	Pfam	PF02357	Transcription termination factor nusG	26	118	4.9E-21	T	2020-09-05	IPR006645	NusG, N-terminal	GO:0006355
PWI46508.1	eaceb3e3c4ef1453e1610b170887d499	187	SUPERFAMILY	SSF82679		26	125	1.05E-26	T	2020-09-05	IPR036735	NusG, N-terminal domain superfamily	GO:0006355
PWI46508.1	eaceb3e3c4ef1453e1610b170887d499	187	SMART	SM00738		25	122	5.1E-5	T	2020-09-05	IPR006645	NusG, N-terminal	GO:0006355
PWI46508.1	eaceb3e3c4ef1453e1610b170887d499	187	Pfam	PF00467	KOW motif	137	167	5.1E-7	T	2020-09-05	IPR005824	KOW
PWI48106.1	d9a8dcb89217c1524fd5ae34ddfd17f0	396	Gene3D	G3DSA:3.40.50.360		241	394	7.4E-28	T	2020-09-05	IPR029039	Flavoprotein-like superfamily
PWI48106.1	d9a8dcb89217c1524fd5ae34ddfd17f0	396	SUPERFAMILY	SSF56281		3	274	7.47E-48	T	2020-09-05	IPR036866	Ribonuclease Z/Hydroxyacylglutathione hydrolase-like
PWI48106.1	d9a8dcb89217c1524fd5ae34ddfd17f0	396	CDD	cd07709	flavodiiron_proteins_MBL-fold	3	239	4.75641e-96	T	2020-09-05
PWI48106.1	d9a8dcb89217c1524fd5ae34ddfd17f0	396	ProSiteProfiles	PS50902	Flavodoxin-like domain profile.	247	384	12468	T	2020-09-05	IPR008254	Flavodoxin/nitric oxide synthase	GO:0010181
PWI48106.1	d9a8dcb89217c1524fd5ae34ddfd17f0	396	PIRSF	PIRSF005243		1	391	6.3E-123	T	2020-09-05	IPR016440	Rubredoxin-oxygen oxidoreductase	GO:0009055|GO:0010181|GO:0016491|GO:0046872
PWI48106.1	d9a8dcb89217c1524fd5ae34ddfd17f0	396	SUPERFAMILY	SSF52218		244	389	2.79E-27	T	2020-09-05	IPR029039	Flavoprotein-like superfamily
PWI48106.1	d9a8dcb89217c1524fd5ae34ddfd17f0	396	SMART	SM00849		33	221	6.5E-28	T	2020-09-05	IPR001279	Metallo-beta-lactamase
PWI48106.1	d9a8dcb89217c1524fd5ae34ddfd17f0	396	Pfam	PF00753	Metallo-beta-lactamase superfamily	32	168	2.1E-6	T	2020-09-05	IPR001279	Metallo-beta-lactamase
PWI48106.1	d9a8dcb89217c1524fd5ae34ddfd17f0	396	Gene3D	G3DSA:3.60.15.10		1	240	4.4E-82	T	2020-09-05	IPR036866	Ribonuclease Z/Hydroxyacylglutathione hydrolase-like
PWI46414.1	c01141251d3d7869288d06da0036999c	122	Pfam	PF11756	Nitrous oxide-stimulated promoter	4	104	3.7E-38	T	2020-09-05	IPR020483	Uncharacterised protein family YgbA
PWI49616.1	75a95bec60a3dd668661bf57eb9e8781	65	Gene3D	G3DSA:1.25.40.10		1	56	1.6E-5	T	2020-09-05	IPR011990	Tetratricopeptide-like helical domain superfamily	GO:0005515
PWI49616.1	75a95bec60a3dd668661bf57eb9e8781	65	SUPERFAMILY	SSF48452		3	31	3.04E-5	T	2020-09-05	IPR011990	Tetratricopeptide-like helical domain superfamily	GO:0005515
PWI49616.1	75a95bec60a3dd668661bf57eb9e8781	65	Pfam	PF00515	Tetratricopeptide repeat	2	32	7.7E-7	T	2020-09-05	IPR001440	Tetratricopeptide repeat 1	GO:0005515
PWI49228.1	783a85805dfc3ec728ced86c30d45f41	229	Pfam	PF13181	Tetratricopeptide repeat	106	136	0.015	T	2020-09-05	IPR019734	Tetratricopeptide repeat	GO:0005515
PWI49228.1	783a85805dfc3ec728ced86c30d45f41	229	ProSiteProfiles	PS50005	TPR repeat profile.	71	103	5487	T	2020-09-05	IPR019734	Tetratricopeptide repeat	GO:0005515
PWI49228.1	783a85805dfc3ec728ced86c30d45f41	229	Pfam	PF14559	Tetratricopeptide repeat	148	203	1.6E-9	T	2020-09-05
PWI49228.1	783a85805dfc3ec728ced86c30d45f41	229	ProSiteProfiles	PS50293	TPR repeat region circular profile.	104	205	18.76	T	2020-09-05	IPR013026	Tetratricopeptide repeat-containing domain	GO:0005515
PWI49228.1	783a85805dfc3ec728ced86c30d45f41	229	ProSiteProfiles	PS50005	TPR repeat profile.	104	137	9824	T	2020-09-05	IPR019734	Tetratricopeptide repeat	GO:0005515
PWI49228.1	783a85805dfc3ec728ced86c30d45f41	229	Gene3D	G3DSA:1.25.40.10		2	228	1.3E-24	T	2020-09-05	IPR011990	Tetratricopeptide-like helical domain superfamily	GO:0005515
PWI49228.1	783a85805dfc3ec728ced86c30d45f41	229	SUPERFAMILY	SSF48452		73	205	9.32E-23	T	2020-09-05	IPR011990	Tetratricopeptide-like helical domain superfamily	GO:0005515
PWI49228.1	783a85805dfc3ec728ced86c30d45f41	229	ProSiteProfiles	PS50005	TPR repeat profile.	138	171	7759	T	2020-09-05	IPR019734	Tetratricopeptide repeat	GO:0005515
PWI49228.1	783a85805dfc3ec728ced86c30d45f41	229	ProSiteProfiles	PS50293	TPR repeat region circular profile.	71	104	8991	T	2020-09-05	IPR013026	Tetratricopeptide repeat-containing domain	GO:0005515
PWI49228.1	783a85805dfc3ec728ced86c30d45f41	229	SMART	SM00028		105	137	9.6	T	2020-09-05	IPR019734	Tetratricopeptide repeat	GO:0005515
PWI49228.1	783a85805dfc3ec728ced86c30d45f41	229	SMART	SM00028		71	104	59.0	T	2020-09-05	IPR019734	Tetratricopeptide repeat	GO:0005515
PWI49228.1	783a85805dfc3ec728ced86c30d45f41	229	SMART	SM00028		172	205	340.0	T	2020-09-05	IPR019734	Tetratricopeptide repeat	GO:0005515
PWI49228.1	783a85805dfc3ec728ced86c30d45f41	229	SMART	SM00028		138	171	0.33	T	2020-09-05	IPR019734	Tetratricopeptide repeat	GO:0005515
PWI47150.1	5362129a073a4501ef1979165546986c	296	CDD	cd12110	PHP_HisPPase_Hisj_like	22	268	8.87692e-75	T	2020-09-05
PWI47150.1	5362129a073a4501ef1979165546986c	296	SUPERFAMILY	SSF89550		21	283	1.07E-37	T	2020-09-05	IPR016195	Polymerase/histidinol phosphatase-like	GO:0003824
PWI47150.1	5362129a073a4501ef1979165546986c	296	TIGRFAM	TIGR01856	hisJ_fam: histidinol phosphate phosphatase, HisJ family	22	269	3.0E-53	T	2020-09-05	IPR010140	Histidinol phosphate phosphatase, HisJ	GO:0000105|GO:0004401
PWI47150.1	5362129a073a4501ef1979165546986c	296	Pfam	PF13263	PHP-associated	236	266	5.6E-5	T	2020-09-05
PWI47150.1	5362129a073a4501ef1979165546986c	296	Gene3D	G3DSA:3.20.20.140		21	280	8.1E-64	T	2020-09-05
PWI47150.1	5362129a073a4501ef1979165546986c	296	Pfam	PF02811	PHP domain	22	224	2.0E-8	T	2020-09-05	IPR004013	PHP domain	GO:0003824
PWI48381.1	dc9b2d3aeabb882835e778339abce713	437	CDD	cd00644	HMG-CoA_reductase_classII	12	435	0.0	T	2020-09-05	IPR004553	Hydroxymethylglutaryl-CoA reductase, bacterial-type	GO:0015936|GO:0016616|GO:0050662
PWI48381.1	dc9b2d3aeabb882835e778339abce713	437	Gene3D	G3DSA:3.90.770.10		17	381	3.7E-127	T	2020-09-05	IPR023074	Hydroxymethylglutaryl-CoA reductase, class I/II, catalytic domain superfamily	GO:0004420|GO:0055114
PWI48381.1	dc9b2d3aeabb882835e778339abce713	437	TIGRFAM	TIGR00532	HMG_CoA_R_NAD: hydroxymethylglutaryl-CoA reductase, degradative	7	395	1.9E-124	T	2020-09-05	IPR004553	Hydroxymethylglutaryl-CoA reductase, bacterial-type	GO:0015936|GO:0016616|GO:0050662
PWI48381.1	dc9b2d3aeabb882835e778339abce713	437	Gene3D	G3DSA:3.30.70.420		114	224	3.7E-127	T	2020-09-05	IPR009023	Hydroxymethylglutaryl-CoA reductase, class I/II, NAD/NADP-binding domain superfamily	GO:0050662
PWI48381.1	dc9b2d3aeabb882835e778339abce713	437	PRINTS	PR00071	Hydroxymethylglutaryl-coenzyme A reductase signature	81	101	5.3E-6	T	2020-09-05	IPR002202	Hydroxymethylglutaryl-CoA reductase, class I/II	GO:0004420|GO:0015936|GO:0050662|GO:0055114
PWI48381.1	dc9b2d3aeabb882835e778339abce713	437	PRINTS	PR00071	Hydroxymethylglutaryl-coenzyme A reductase signature	54	75	5.3E-6	T	2020-09-05	IPR002202	Hydroxymethylglutaryl-CoA reductase, class I/II	GO:0004420|GO:0015936|GO:0050662|GO:0055114
PWI48381.1	dc9b2d3aeabb882835e778339abce713	437	PRINTS	PR00071	Hydroxymethylglutaryl-coenzyme A reductase signature	178	196	5.3E-6	T	2020-09-05	IPR002202	Hydroxymethylglutaryl-CoA reductase, class I/II	GO:0004420|GO:0015936|GO:0050662|GO:0055114
PWI48381.1	dc9b2d3aeabb882835e778339abce713	437	Pfam	PF00368	Hydroxymethylglutaryl-coenzyme A reductase	19	395	3.6E-107	T	2020-09-05	IPR002202	Hydroxymethylglutaryl-CoA reductase, class I/II	GO:0004420|GO:0015936|GO:0050662|GO:0055114
PWI48381.1	dc9b2d3aeabb882835e778339abce713	437	SUPERFAMILY	SSF56542		9	420	1.19E-86	T	2020-09-05	IPR009029	Hydroxymethylglutaryl-CoA reductase, class I/II, substrate-binding domain superfamily	GO:0015936|GO:0016616|GO:0050662|GO:0055114
PWI48381.1	dc9b2d3aeabb882835e778339abce713	437	Gene3D	G3DSA:1.10.8.660		385	436	1.0E-10	T	2020-09-05
PWI48381.1	dc9b2d3aeabb882835e778339abce713	437	SUPERFAMILY	SSF55035		115	222	8.37E-31	T	2020-09-05	IPR009023	Hydroxymethylglutaryl-CoA reductase, class I/II, NAD/NADP-binding domain superfamily	GO:0050662
PWI48381.1	dc9b2d3aeabb882835e778339abce713	437	ProSiteProfiles	PS50065	Hydroxymethylglutaryl-coenzyme A reductases family profile.	4	394	31574	T	2020-09-05	IPR002202	Hydroxymethylglutaryl-CoA reductase, class I/II	GO:0004420|GO:0015936|GO:0050662|GO:0055114
PWI47433.1	b94c9adcc38de1d7ce97e8184230852c	1034	Gene3D	G3DSA:3.40.50.720		601	750	8.9E-17	T	2020-09-05
PWI47433.1	b94c9adcc38de1d7ce97e8184230852c	1034	Gene3D	G3DSA:3.40.50.720		2	85	1.2E-8	T	2020-09-05
PWI47433.1	b94c9adcc38de1d7ce97e8184230852c	1034	Gene3D	G3DSA:3.50.50.60		370	431	5.5E-9	T	2020-09-05	IPR036188	FAD/NAD(P)-binding domain superfamily
PWI47433.1	b94c9adcc38de1d7ce97e8184230852c	1034	Gene3D	G3DSA:3.50.50.60		282	369	5.5E-9	T	2020-09-05	IPR036188	FAD/NAD(P)-binding domain superfamily
PWI47433.1	b94c9adcc38de1d7ce97e8184230852c	1034	CDD	cd03110	SIMIBI_bact_arch	69	125	0.00619401	T	2020-09-05
PWI47433.1	b94c9adcc38de1d7ce97e8184230852c	1034	ProSiteProfiles	PS51379	4Fe-4S ferredoxin-type iron-sulfur binding domain profile.	973	1002	10348	T	2020-09-05	IPR017896	4Fe-4S ferredoxin-type, iron-sulphur binding domain
PWI47433.1	b94c9adcc38de1d7ce97e8184230852c	1034	ProSiteProfiles	PS51379	4Fe-4S ferredoxin-type iron-sulfur binding domain profile.	932	961	10927	T	2020-09-05	IPR017896	4Fe-4S ferredoxin-type, iron-sulphur binding domain
PWI47433.1	b94c9adcc38de1d7ce97e8184230852c	1034	ProSitePatterns	PS00198	4Fe-4S ferredoxin-type iron-sulfur binding region signature.	982	993	-	T	2020-09-05	IPR017900	4Fe-4S ferredoxin, iron-sulphur binding, conserved site
PWI47433.1	b94c9adcc38de1d7ce97e8184230852c	1034	SUPERFAMILY	SSF54862		86	253	6.14E-18	T	2020-09-05
PWI47433.1	b94c9adcc38de1d7ce97e8184230852c	1034	SUPERFAMILY	SSF51971		5	434	6.83E-25	T	2020-09-05
PWI47433.1	b94c9adcc38de1d7ce97e8184230852c	1034	ProSiteProfiles	PS51379	4Fe-4S ferredoxin-type iron-sulfur binding domain profile.	96	126	9827	T	2020-09-05	IPR017896	4Fe-4S ferredoxin-type, iron-sulphur binding domain
PWI47433.1	b94c9adcc38de1d7ce97e8184230852c	1034	Pfam	PF00037	4Fe-4S binding domain	99	117	3.4E-6	T	2020-09-05	IPR017896	4Fe-4S ferredoxin-type, iron-sulphur binding domain
PWI47433.1	b94c9adcc38de1d7ce97e8184230852c	1034	Pfam	PF07992	Pyridine nucleotide-disulphide oxidoreductase	604	715	9.1E-14	T	2020-09-05	IPR023753	FAD/NAD(P)-binding domain	GO:0016491|GO:0055114
PWI47433.1	b94c9adcc38de1d7ce97e8184230852c	1034	ProSitePatterns	PS00198	4Fe-4S ferredoxin-type iron-sulfur binding region signature.	105	116	-	T	2020-09-05	IPR017900	4Fe-4S ferredoxin, iron-sulphur binding, conserved site
PWI47433.1	b94c9adcc38de1d7ce97e8184230852c	1034	PRINTS	PR00469	Pyridine nucleotide disulphide reductase class-II signature	653	663	5.8E-9	T	2020-09-05
PWI47433.1	b94c9adcc38de1d7ce97e8184230852c	1034	PRINTS	PR00469	Pyridine nucleotide disulphide reductase class-II signature	604	626	5.8E-9	T	2020-09-05
PWI47433.1	b94c9adcc38de1d7ce97e8184230852c	1034	PRINTS	PR00469	Pyridine nucleotide disulphide reductase class-II signature	700	708	5.8E-9	T	2020-09-05
PWI47433.1	b94c9adcc38de1d7ce97e8184230852c	1034	ProSiteProfiles	PS51379	4Fe-4S ferredoxin-type iron-sulfur binding domain profile.	153	187	6366	T	2020-09-05	IPR017896	4Fe-4S ferredoxin-type, iron-sulphur binding domain
PWI47433.1	b94c9adcc38de1d7ce97e8184230852c	1034	SUPERFAMILY	SSF54862		933	1009	1.63E-19	T	2020-09-05
PWI47433.1	b94c9adcc38de1d7ce97e8184230852c	1034	Gene3D	G3DSA:3.30.70.20		918	962	6.7E-7	T	2020-09-05
PWI47433.1	b94c9adcc38de1d7ce97e8184230852c	1034	SUPERFAMILY	SSF51971		603	922	5.89E-23	T	2020-09-05
PWI47433.1	b94c9adcc38de1d7ce97e8184230852c	1034	Pfam	PF07992	Pyridine nucleotide-disulphide oxidoreductase	4	431	8.6E-26	T	2020-09-05	IPR023753	FAD/NAD(P)-binding domain	GO:0016491|GO:0055114
PWI47433.1	b94c9adcc38de1d7ce97e8184230852c	1034	Gene3D	G3DSA:3.30.70.20		963	1033	1.8E-6	T	2020-09-05
PWI47433.1	b94c9adcc38de1d7ce97e8184230852c	1034	ProSitePatterns	PS00198	4Fe-4S ferredoxin-type iron-sulfur binding region signature.	941	952	-	T	2020-09-05	IPR017900	4Fe-4S ferredoxin, iron-sulphur binding, conserved site
PWI47433.1	b94c9adcc38de1d7ce97e8184230852c	1034	Gene3D	G3DSA:3.30.70.3270		86	203	8.9E-7	T	2020-09-05
PWI47433.1	b94c9adcc38de1d7ce97e8184230852c	1034	Pfam	PF12838	4Fe-4S dicluster domain	941	996	2.7E-8	T	2020-09-05	IPR017896	4Fe-4S ferredoxin-type, iron-sulphur binding domain
PWI46820.1	817e5817b733530f5f36d88d376ef953	606	Gene3D	G3DSA:3.60.9.10		2	207	4.0E-53	T	2020-09-05	IPR036503	Aldehyde ferredoxin oxidoreductase, N-terminal domain superfamily
PWI46820.1	817e5817b733530f5f36d88d376ef953	606	SMART	SM00790		2	206	1.9E-41	T	2020-09-05	IPR013983	Aldehyde ferredoxin oxidoreductase, N-terminal	GO:0016491|GO:0016625|GO:0051536|GO:0055114
PWI46820.1	817e5817b733530f5f36d88d376ef953	606	Pfam	PF02730	Aldehyde ferredoxin oxidoreductase, N-terminal domain	7	203	5.0E-52	T	2020-09-05	IPR013983	Aldehyde ferredoxin oxidoreductase, N-terminal	GO:0016491|GO:0016625|GO:0051536|GO:0055114
PWI46820.1	817e5817b733530f5f36d88d376ef953	606	SUPERFAMILY	SSF48310		222	600	6.8E-43	T	2020-09-05	IPR036021	Aldehyde ferredoxin oxidoreductase-like, C-terminal	GO:0009055|GO:0016491|GO:0016625|GO:0051536|GO:0055114
PWI46820.1	817e5817b733530f5f36d88d376ef953	606	Pfam	PF01314	Aldehyde ferredoxin oxidoreductase, domains 2 & 3	228	598	4.5E-41	T	2020-09-05	IPR001203	Aldehyde ferredoxin oxidoreductase, C-terminal	GO:0009055|GO:0016491|GO:0016625|GO:0051536|GO:0055114
PWI46820.1	817e5817b733530f5f36d88d376ef953	606	SUPERFAMILY	SSF56228		7	206	4.19E-44	T	2020-09-05	IPR036503	Aldehyde ferredoxin oxidoreductase, N-terminal domain superfamily
PWI49274.1	c5dbb0e05af2ac9e34cb71a93d614688	211	Gene3D	G3DSA:3.30.1360.30		79	194	1.3E-14	T	2020-09-05	IPR004115	GAD-like domain superfamily	GO:0004812|GO:0005524|GO:0005737
PWI49274.1	c5dbb0e05af2ac9e34cb71a93d614688	211	Gene3D	G3DSA:1.10.10.10		23	78	1.3E-14	T	2020-09-05	IPR036388	Winged helix-like DNA-binding domain superfamily
PWI49274.1	c5dbb0e05af2ac9e34cb71a93d614688	211	SUPERFAMILY	SSF46785		18	83	4.96E-6	T	2020-09-05	IPR036390	Winged helix DNA-binding domain superfamily
PWI49569.1	9584aa4b5cd115cb6829e794876c48a9	150	Gene3D	G3DSA:3.30.450.30		28	150	7.4E-25	T	2020-09-05
PWI49569.1	9584aa4b5cd115cb6829e794876c48a9	150	SUPERFAMILY	SSF103196		31	149	2.62E-25	T	2020-09-05
PWI49569.1	9584aa4b5cd115cb6829e794876c48a9	150	Pfam	PF03259	Roadblock/LC7 domain	38	123	2.1E-14	T	2020-09-05	IPR004942	Roadblock/LAMTOR2 domain
PWI49569.1	9584aa4b5cd115cb6829e794876c48a9	150	SMART	SM00960		33	125	1.0E-13	T	2020-09-05	IPR004942	Roadblock/LAMTOR2 domain
PWI49310.1	fcda620a53799b81183efdf3acbdd0db	133	Pfam	PF06271	RDD family	11	114	4.1E-12	T	2020-09-05	IPR010432	RDD
PWI49642.1	13587f867561efa05efe36859559b173	264	Pfam	PF00573	Ribosomal protein L4/L1 family	19	260	2.9E-46	T	2020-09-05	IPR002136	Ribosomal protein L4/L1e	GO:0003735|GO:0005840|GO:0006412
PWI49642.1	13587f867561efa05efe36859559b173	264	Gene3D	G3DSA:3.40.1370.10		2	264	3.4E-99	T	2020-09-05	IPR023574	Ribosomal protein L4 domain superfamily	GO:0003735|GO:0005840|GO:0006412
PWI49642.1	13587f867561efa05efe36859559b173	264	TIGRFAM	TIGR03672	rpl4p_arch: 50S ribosomal protein uL4	5	260	7.4E-103	T	2020-09-05	IPR019970	Ribosomal protein L4	GO:0003735|GO:0005840|GO:0006412|GO:0019843
PWI49642.1	13587f867561efa05efe36859559b173	264	ProSitePatterns	PS00939	Ribosomal protein L1e signature.	113	139	-	T	2020-09-05	IPR013000	Ribosomal protein L4/L1e, eukaryotic/archaeal, conserved site
PWI49642.1	13587f867561efa05efe36859559b173	264	Hamap	MF_01328_A	50S ribosomal protein L4 [rplD].	5	261	40716	T	2020-09-05	IPR019970	Ribosomal protein L4	GO:0003735|GO:0005840|GO:0006412|GO:0019843
PWI49642.1	13587f867561efa05efe36859559b173	264	SUPERFAMILY	SSF52166		5	260	1.27E-70	T	2020-09-05	IPR023574	Ribosomal protein L4 domain superfamily	GO:0003735|GO:0005840|GO:0006412
PWI46396.1	35cc1189e093ebaf7848892b8675baa9	513	Gene3D	G3DSA:1.20.210.10		17	513	6.6E-165	T	2020-09-05	IPR036927	Cytochrome c oxidase-like, subunit I superfamily	GO:0055114
PWI46396.1	35cc1189e093ebaf7848892b8675baa9	513	ProSiteProfiles	PS50855	Cytochrome oxidase subunit I profile.	19	513	85154	T	2020-09-05	IPR023616	Cytochrome c oxidase-like, subunit I domain	GO:0004129|GO:0055114
PWI46396.1	35cc1189e093ebaf7848892b8675baa9	513	SUPERFAMILY	SSF81442		19	503	1.24E-148	T	2020-09-05	IPR036927	Cytochrome c oxidase-like, subunit I superfamily	GO:0055114
PWI46396.1	35cc1189e093ebaf7848892b8675baa9	513	PRINTS	PR01165	Cytochrome c oxidase subunit I signature	21	46	1.0E-76	T	2020-09-05	IPR000883	Cytochrome c oxidase subunit I	GO:0004129|GO:0009060|GO:0016021|GO:0020037|GO:0055114
PWI46396.1	35cc1189e093ebaf7848892b8675baa9	513	PRINTS	PR01165	Cytochrome c oxidase subunit I signature	68	91	1.0E-76	T	2020-09-05	IPR000883	Cytochrome c oxidase subunit I	GO:0004129|GO:0009060|GO:0016021|GO:0020037|GO:0055114
PWI46396.1	35cc1189e093ebaf7848892b8675baa9	513	PRINTS	PR01165	Cytochrome c oxidase subunit I signature	95	119	1.0E-76	T	2020-09-05	IPR000883	Cytochrome c oxidase subunit I	GO:0004129|GO:0009060|GO:0016021|GO:0020037|GO:0055114
PWI46396.1	35cc1189e093ebaf7848892b8675baa9	513	PRINTS	PR01165	Cytochrome c oxidase subunit I signature	191	210	1.0E-76	T	2020-09-05	IPR000883	Cytochrome c oxidase subunit I	GO:0004129|GO:0009060|GO:0016021|GO:0020037|GO:0055114
PWI46396.1	35cc1189e093ebaf7848892b8675baa9	513	PRINTS	PR01165	Cytochrome c oxidase subunit I signature	243	264	1.0E-76	T	2020-09-05	IPR000883	Cytochrome c oxidase subunit I	GO:0004129|GO:0009060|GO:0016021|GO:0020037|GO:0055114
PWI46396.1	35cc1189e093ebaf7848892b8675baa9	513	PRINTS	PR01165	Cytochrome c oxidase subunit I signature	316	337	1.0E-76	T	2020-09-05	IPR000883	Cytochrome c oxidase subunit I	GO:0004129|GO:0009060|GO:0016021|GO:0020037|GO:0055114
PWI46396.1	35cc1189e093ebaf7848892b8675baa9	513	PRINTS	PR01165	Cytochrome c oxidase subunit I signature	379	398	1.0E-76	T	2020-09-05	IPR000883	Cytochrome c oxidase subunit I	GO:0004129|GO:0009060|GO:0016021|GO:0020037|GO:0055114
PWI46396.1	35cc1189e093ebaf7848892b8675baa9	513	PRINTS	PR01165	Cytochrome c oxidase subunit I signature	162	180	1.0E-76	T	2020-09-05	IPR000883	Cytochrome c oxidase subunit I	GO:0004129|GO:0009060|GO:0016021|GO:0020037|GO:0055114
PWI46396.1	35cc1189e093ebaf7848892b8675baa9	513	PRINTS	PR01165	Cytochrome c oxidase subunit I signature	351	369	1.0E-76	T	2020-09-05	IPR000883	Cytochrome c oxidase subunit I	GO:0004129|GO:0009060|GO:0016021|GO:0020037|GO:0055114
PWI46396.1	35cc1189e093ebaf7848892b8675baa9	513	PRINTS	PR01165	Cytochrome c oxidase subunit I signature	429	450	1.0E-76	T	2020-09-05	IPR000883	Cytochrome c oxidase subunit I	GO:0004129|GO:0009060|GO:0016021|GO:0020037|GO:0055114
PWI46396.1	35cc1189e093ebaf7848892b8675baa9	513	Pfam	PF00115	Cytochrome C and Quinol oxidase polypeptide I	31	476	2.6E-131	T	2020-09-05	IPR000883	Cytochrome c oxidase subunit I	GO:0004129|GO:0009060|GO:0016021|GO:0020037|GO:0055114
PWI47245.1	e0e54c05b22ab7d456c5848beeb0cab8	145	Pfam	PF04138	GtrA-like protein	23	138	2.3E-22	T	2020-09-05	IPR007267	GtrA-like protein	GO:0000271|GO:0016021
PWI46853.1	bdd90a0c0386dd5f48490bfa66067e98	426	Gene3D	G3DSA:3.40.50.11440		5	254	3.9E-69	T	2020-09-05
PWI46853.1	bdd90a0c0386dd5f48490bfa66067e98	426	Pfam	PF09861	Lactate racemase N-terminal domain	31	179	4.4E-18	T	2020-09-05	IPR018657	LarA-like, N-terminal	GO:0050043
PWI46853.1	bdd90a0c0386dd5f48490bfa66067e98	426	Gene3D	G3DSA:3.90.226.30		255	419	8.9E-37	T	2020-09-05
PWI48015.1	f67d2f59d204532276def3831f6d08d6	427	SUPERFAMILY	SSF52540		30	310	5.07E-33	T	2020-09-05	IPR027417	P-loop containing nucleoside triphosphate hydrolase
PWI48015.1	f67d2f59d204532276def3831f6d08d6	427	SMART	SM00382		67	231	3.1E-6	T	2020-09-05	IPR003593	AAA+ ATPase domain
PWI48015.1	f67d2f59d204532276def3831f6d08d6	427	Gene3D	G3DSA:1.10.10.10		315	426	1.9E-21	T	2020-09-05	IPR036388	Winged helix-like DNA-binding domain superfamily
PWI48015.1	f67d2f59d204532276def3831f6d08d6	427	Pfam	PF09079	CDC6, C terminal winged helix domain	332	410	1.3E-12	T	2020-09-05	IPR015163	Cdc6, C-terminal
PWI48015.1	f67d2f59d204532276def3831f6d08d6	427	Pfam	PF13401	AAA domain	71	185	1.2E-10	T	2020-09-05	IPR003593	AAA+ ATPase domain
PWI48015.1	f67d2f59d204532276def3831f6d08d6	427	Gene3D	G3DSA:1.10.8.60		31	311	7.6E-68	T	2020-09-05
PWI48015.1	f67d2f59d204532276def3831f6d08d6	427	Gene3D	G3DSA:3.40.50.300		43	238	7.6E-68	T	2020-09-05
PWI48015.1	f67d2f59d204532276def3831f6d08d6	427	CDD	cd00009	AAA	71	195	0.00635489	T	2020-09-05
PWI48015.1	f67d2f59d204532276def3831f6d08d6	427	SMART	SM01074		332	420	3.7E-8	T	2020-09-05	IPR015163	Cdc6, C-terminal
PWI48015.1	f67d2f59d204532276def3831f6d08d6	427	TIGRFAM	TIGR02928	TIGR02928: orc1/cdc6 family replication initiation protein	31	399	3.3E-74	T	2020-09-05	IPR014277	Orc1/Cdc6-type DNA replication protein, archaea
PWI48015.1	f67d2f59d204532276def3831f6d08d6	427	CDD	cd08768	Cdc6_C	326	398	1.99739e-09	T	2020-09-05	IPR015163	Cdc6, C-terminal
PWI48015.1	f67d2f59d204532276def3831f6d08d6	427	Hamap	MF_01407	ORC1-type DNA replication protein.	12	420	23.56	T	2020-09-05	IPR014277	Orc1/Cdc6-type DNA replication protein, archaea
PWI48015.1	f67d2f59d204532276def3831f6d08d6	427	SUPERFAMILY	SSF46785		320	399	6.94E-16	T	2020-09-05	IPR036390	Winged helix DNA-binding domain superfamily
PWI48662.1	fcb36bbc9fa960a72a71054b87f17cce	380	SUPERFAMILY	SSF116846		3	87	2.35E-13	T	2020-09-05	IPR036181	MIT domain superfamily
PWI48662.1	fcb36bbc9fa960a72a71054b87f17cce	380	SMART	SM00745		2	79	0.0085	T	2020-09-05	IPR007330	MIT
PWI48662.1	fcb36bbc9fa960a72a71054b87f17cce	380	Pfam	PF09336	Vps4 C terminal oligomerisation domain	350	379	9.5E-5	T	2020-09-05	IPR015415	Vps4 oligomerisation, C-terminal
PWI48662.1	fcb36bbc9fa960a72a71054b87f17cce	380	Gene3D	G3DSA:1.20.58.280		2	73	1.0E-12	T	2020-09-05
PWI48662.1	fcb36bbc9fa960a72a71054b87f17cce	380	Gene3D	G3DSA:1.10.8.60		277	359	9.7E-99	T	2020-09-05
PWI48662.1	fcb36bbc9fa960a72a71054b87f17cce	380	CDD	cd00009	AAA	113	276	8.25915e-19	T	2020-09-05
PWI48662.1	fcb36bbc9fa960a72a71054b87f17cce	380	Gene3D	G3DSA:3.40.50.300		104	375	9.7E-99	T	2020-09-05
PWI48662.1	fcb36bbc9fa960a72a71054b87f17cce	380	SUPERFAMILY	SSF52540		100	323	1.19E-57	T	2020-09-05	IPR027417	P-loop containing nucleoside triphosphate hydrolase
PWI48662.1	fcb36bbc9fa960a72a71054b87f17cce	380	SMART	SM00382		142	278	3.1E-17	T	2020-09-05	IPR003593	AAA+ ATPase domain
PWI48662.1	fcb36bbc9fa960a72a71054b87f17cce	380	Pfam	PF17862	AAA+ lid domain	298	331	1.1E-9	T	2020-09-05	IPR041569	AAA ATPase, AAA+ lid domain
PWI48662.1	fcb36bbc9fa960a72a71054b87f17cce	380	Pfam	PF04212	MIT (microtubule interacting and transport) domain	8	70	2.6E-7	T	2020-09-05	IPR007330	MIT
PWI48662.1	fcb36bbc9fa960a72a71054b87f17cce	380	Pfam	PF00004	ATPase family associated with various cellular activities (AAA)	146	275	4.4E-39	T	2020-09-05	IPR003959	ATPase, AAA-type, core	GO:0005524
PWI49146.1	454b16e670e2357146c1881af21291d0	397	Gene3D	G3DSA:1.10.150.390		334	379	1.6E-22	T	2020-09-05
PWI49146.1	454b16e670e2357146c1881af21291d0	397	CDD	cd06528	RNAP_A''	27	383	2.75646e-174	T	2020-09-05	IPR012757	DNA-directed RNA polymerase subunit A''	GO:0003677|GO:0003899|GO:0006351
PWI49146.1	454b16e670e2357146c1881af21291d0	397	Hamap	MF_00411	DNA-directed RNA polymerase subunit A'' [rpoA2].	5	386	39216	T	2020-09-05	IPR012757	DNA-directed RNA polymerase subunit A''	GO:0003677|GO:0003899|GO:0006351
PWI49146.1	454b16e670e2357146c1881af21291d0	397	Pfam	PF04998	RNA polymerase Rpb1, domain 5	35	333	4.0E-58	T	2020-09-05	IPR007081	RNA polymerase Rpb1, domain 5	GO:0003677|GO:0003899|GO:0006351
PWI49146.1	454b16e670e2357146c1881af21291d0	397	SUPERFAMILY	SSF64484		34	383	5.72E-104	T	2020-09-05
PWI49146.1	454b16e670e2357146c1881af21291d0	397	TIGRFAM	TIGR02389	RNA_pol_rpoA2: DNA-directed RNA polymerase, subunit A''	20	383	1.5E-149	T	2020-09-05	IPR012757	DNA-directed RNA polymerase subunit A''	GO:0003677|GO:0003899|GO:0006351
PWI48440.1	e5246e709e5ae39bece964334dffb1c6	198	SUPERFAMILY	SSF54631		6	129	1.72E-21	T	2020-09-05
PWI48440.1	e5246e709e5ae39bece964334dffb1c6	198	SMART	SM00116		81	131	0.011	T	2020-09-05	IPR000644	CBS domain
PWI48440.1	e5246e709e5ae39bece964334dffb1c6	198	SMART	SM00116		17	63	3.6E-5	T	2020-09-05	IPR000644	CBS domain
PWI48440.1	e5246e709e5ae39bece964334dffb1c6	198	ProSiteProfiles	PS51371	CBS domain profile.	78	136	10.69	T	2020-09-05	IPR000644	CBS domain
PWI48440.1	e5246e709e5ae39bece964334dffb1c6	198	ProSiteProfiles	PS51371	CBS domain profile.	13	69	9.83	T	2020-09-05	IPR000644	CBS domain
PWI48440.1	e5246e709e5ae39bece964334dffb1c6	198	Gene3D	G3DSA:3.10.580.10		3	158	1.7E-28	T	2020-09-05
PWI48440.1	e5246e709e5ae39bece964334dffb1c6	198	Pfam	PF00571	CBS domain	74	129	2.2E-6	T	2020-09-05	IPR000644	CBS domain
PWI48440.1	e5246e709e5ae39bece964334dffb1c6	198	Pfam	PF00571	CBS domain	17	63	2.5E-7	T	2020-09-05	IPR000644	CBS domain
PWI48440.1	e5246e709e5ae39bece964334dffb1c6	198	CDD	cd17775	CBS_pair_bact_arch	17	127	1.56844e-19	T	2020-09-05
PWI47004.1	e4fe57d3afa535dbe443ac5542196ac7	66	SUPERFAMILY	SSF57716		7	57	5.27E-14	T	2020-09-05
PWI47004.1	e4fe57d3afa535dbe443ac5542196ac7	66	Pfam	PF01246	Ribosomal protein L24e	4	57	3.0E-19	T	2020-09-05	IPR000988	Ribosomal protein L24e-related
PWI47004.1	e4fe57d3afa535dbe443ac5542196ac7	66	SMART	SM00746		7	45	5.1E-5	T	2020-09-05	IPR011017	TRASH domain
PWI47004.1	e4fe57d3afa535dbe443ac5542196ac7	66	Gene3D	G3DSA:2.30.170.20		3	64	7.9E-22	T	2020-09-05	IPR038630	Ribosomal protein L24e/L24 superfamily
PWI49227.1	9f3e858fbd7950bda87376b4987b3a6e	82	Pfam	PF01037	Lrp/AsnC ligand binding domain	16	76	8.6E-13	T	2020-09-05	IPR019887	Transcription regulator AsnC/Lrp, ligand binding domain
PWI49227.1	9f3e858fbd7950bda87376b4987b3a6e	82	Gene3D	G3DSA:3.30.70.920		1	73	1.4E-19	T	2020-09-05
PWI49227.1	9f3e858fbd7950bda87376b4987b3a6e	82	SUPERFAMILY	SSF54909		2	76	2.28E-14	T	2020-09-05	IPR011008	Dimeric alpha-beta barrel
PWI48295.1	230b11314e4e93130c020581597555ec	257	SUPERFAMILY	SSF52467		7	250	5.73E-86	T	2020-09-05	IPR029035	DHS-like NAD/FAD-binding domain superfamily
PWI48295.1	230b11314e4e93130c020581597555ec	257	CDD	cd01407	SIR2-fam	21	238	8.99107e-103	T	2020-09-05
PWI48295.1	230b11314e4e93130c020581597555ec	257	Gene3D	G3DSA:3.30.1600.10		36	172	3.3E-86	T	2020-09-05	IPR026591	Sirtuin, catalytic core small domain superfamily
PWI48295.1	230b11314e4e93130c020581597555ec	257	Gene3D	G3DSA:3.40.50.1220		18	246	3.3E-86	T	2020-09-05
PWI48295.1	230b11314e4e93130c020581597555ec	257	Pfam	PF02146	Sir2 family	27	202	8.9E-53	T	2020-09-05	IPR003000	Sirtuin family	GO:0070403
PWI48295.1	230b11314e4e93130c020581597555ec	257	ProSiteProfiles	PS50305	Sirtuin catalytic domain profile.	10	255	52726	T	2020-09-05	IPR026590	Sirtuin family, catalytic core domain
PWI46307.1	84907843b8d5fe4c3f484ade3d468fd5	171	Gene3D	G3DSA:3.40.50.300		3	171	1.4E-27	T	2020-09-05
PWI46307.1	84907843b8d5fe4c3f484ade3d468fd5	171	Pfam	PF00071	Ras family	30	166	2.4E-24	T	2020-09-05	IPR001806	Small GTPase	GO:0003924|GO:0005525
PWI46307.1	84907843b8d5fe4c3f484ade3d468fd5	171	PRINTS	PR00449	Transforming protein P21 ras signature	50	72	1.3E-8	T	2020-09-05
PWI46307.1	84907843b8d5fe4c3f484ade3d468fd5	171	PRINTS	PR00449	Transforming protein P21 ras signature	144	166	1.3E-8	T	2020-09-05
PWI46307.1	84907843b8d5fe4c3f484ade3d468fd5	171	PRINTS	PR00449	Transforming protein P21 ras signature	112	125	1.3E-8	T	2020-09-05
PWI46307.1	84907843b8d5fe4c3f484ade3d468fd5	171	PRINTS	PR00449	Transforming protein P21 ras signature	32	48	1.3E-8	T	2020-09-05
PWI46307.1	84907843b8d5fe4c3f484ade3d468fd5	171	CDD	cd00154	Rab	9	164	4.7038e-25	T	2020-09-05
PWI46307.1	84907843b8d5fe4c3f484ade3d468fd5	171	ProSiteProfiles	PS51419	small GTPase Rab1 family profile.	4	171	17779	T	2020-09-05
PWI46307.1	84907843b8d5fe4c3f484ade3d468fd5	171	SMART	SM00173		4	169	8.3E-6	T	2020-09-05
PWI46307.1	84907843b8d5fe4c3f484ade3d468fd5	171	SMART	SM00175		9	169	7.8E-9	T	2020-09-05
PWI46307.1	84907843b8d5fe4c3f484ade3d468fd5	171	SUPERFAMILY	SSF52540		29	168	6.67E-24	T	2020-09-05	IPR027417	P-loop containing nucleoside triphosphate hydrolase
PWI48231.1	8e29e33b6bc55a93d0d6f506f5c96707	339	Gene3D	G3DSA:3.30.1490.20		9	190	1.1E-26	T	2020-09-05	IPR013815	ATP-grasp fold, subdomain 1	GO:0005524
PWI48231.1	8e29e33b6bc55a93d0d6f506f5c96707	339	Gene3D	G3DSA:3.30.470.20		191	338	8.9E-12	T	2020-09-05
PWI48231.1	8e29e33b6bc55a93d0d6f506f5c96707	339	SUPERFAMILY	SSF56059		10	327	8.48E-34	T	2020-09-05
PWI48231.1	8e29e33b6bc55a93d0d6f506f5c96707	339	Pfam	PF01326	Pyruvate phosphate dikinase, PEP/pyruvate binding domain	25	326	4.7E-39	T	2020-09-05	IPR002192	Pyruvate phosphate dikinase, PEP/pyruvate-binding	GO:0005524|GO:0016301|GO:0016310
PWI46460.1	0c9c115e247c04d5f5f5317143467dd8	236	Coils	Coil		159	179	-	T	2020-09-05
PWI46460.1	0c9c115e247c04d5f5f5317143467dd8	236	Pfam	PF08241	Methyltransferase domain	28	124	1.6E-19	T	2020-09-05	IPR013216	Methyltransferase type 11	GO:0008168
PWI46460.1	0c9c115e247c04d5f5f5317143467dd8	236	Gene3D	G3DSA:3.40.50.150		1	236	4.7E-49	T	2020-09-05
PWI46460.1	0c9c115e247c04d5f5f5317143467dd8	236	CDD	cd02440	AdoMet_MTases	27	131	7.25359e-08	T	2020-09-05
PWI46460.1	0c9c115e247c04d5f5f5317143467dd8	236	SUPERFAMILY	SSF53335		4	235	1.53E-43	T	2020-09-05	IPR029063	S-adenosyl-L-methionine-dependent methyltransferase
PWI47191.1	ab2e93f5ad18d4a7fa0094c534bbf08c	140	Gene3D	G3DSA:3.10.450.50		5	140	2.0E-24	T	2020-09-05
PWI47191.1	ab2e93f5ad18d4a7fa0094c534bbf08c	140	Pfam	PF08472	Sucrose-6-phosphate phosphohydrolase C-terminal	12	120	3.9E-15	T	2020-09-05	IPR013679	Sucrose-phosphatase, C-terminal	GO:0005986|GO:0050307
PWI47191.1	ab2e93f5ad18d4a7fa0094c534bbf08c	140	SUPERFAMILY	SSF54427		11	139	7.45E-24	T	2020-09-05	IPR032710	NTF2-like domain superfamily
PWI48039.1	4caceccd6bcdee75c48c272ecda4613e	445	Coils	Coil		70	90	-	T	2020-09-05
PWI47605.1	f670f93e2b6a61f7f130abb0d68890f0	408	Coils	Coil		356	376	-	T	2020-09-05
PWI47605.1	f670f93e2b6a61f7f130abb0d68890f0	408	Gene3D	G3DSA:1.25.40.10		110	280	1.8E-5	T	2020-09-05	IPR011990	Tetratricopeptide-like helical domain superfamily	GO:0005515
PWI48211.1	08a9de79c558847f8949a20197f339f2	136	Gene3D	G3DSA:3.50.30.10		11	122	1.1E-11	T	2020-09-05
PWI48211.1	08a9de79c558847f8949a20197f339f2	136	Coils	Coil		133	136	-	T	2020-09-05
PWI48211.1	08a9de79c558847f8949a20197f339f2	136	Pfam	PF00391	PEP-utilising enzyme, mobile domain	50	112	1.7E-6	T	2020-09-05	IPR008279	PEP-utilising enzyme, mobile domain	GO:0016310|GO:0016772
PWI48211.1	08a9de79c558847f8949a20197f339f2	136	SUPERFAMILY	SSF52009		49	112	1.7E-7	T	2020-09-05	IPR036637	Phosphohistidine domain superfamily	GO:0016310|GO:0016772
PWI47951.1	32038f8be912fb80cce7a9a989fc67a9	365	SMART	SM00729		44	278	2.1E-10	T	2020-09-05	IPR006638	Elp3/MiaB/NifB	GO:0003824|GO:0051536
PWI47951.1	32038f8be912fb80cce7a9a989fc67a9	365	SUPERFAMILY	SSF102114		45	287	7.65E-12	T	2020-09-05
PWI47951.1	32038f8be912fb80cce7a9a989fc67a9	365	TIGRFAM	TIGR01210	TIGR01210: radical SAM enzyme, TIGR01210 family	33	342	7.6E-78	T	2020-09-05	IPR005909	Conserved hypothetical protein CHP01210
PWI47951.1	32038f8be912fb80cce7a9a989fc67a9	365	PIRSF	PIRSF004954		2	355	1.2E-91	T	2020-09-05	IPR005909	Conserved hypothetical protein CHP01210
PWI47064.1	2031e3b1a9ba4b6655f6cae16afb228b	288	Pfam	PF01925	Sulfite exporter TauE/SafE	11	279	6.7E-34	T	2020-09-05	IPR002781	Transmembrane protein TauE-like	GO:0016021
PWI46260.1	a70252a515c02ae97e21483df9898dd6	239	ProSitePatterns	PS00211	ABC transporters family signature.	135	149	-	T	2020-09-05	IPR017871	ABC transporter, conserved site	GO:0005524|GO:0016887
PWI46260.1	a70252a515c02ae97e21483df9898dd6	239	SUPERFAMILY	SSF52540		7	225	9.78E-47	T	2020-09-05	IPR027417	P-loop containing nucleoside triphosphate hydrolase
PWI46260.1	a70252a515c02ae97e21483df9898dd6	239	Pfam	PF00005	ABC transporter	22	163	5.2E-23	T	2020-09-05	IPR003439	ABC transporter-like	GO:0005524|GO:0016887
PWI46260.1	a70252a515c02ae97e21483df9898dd6	239	Gene3D	G3DSA:3.40.50.300		2	237	5.3E-46	T	2020-09-05
PWI46260.1	a70252a515c02ae97e21483df9898dd6	239	CDD	cd03230	ABC_DR_subfamily_A	10	213	6.22845e-49	T	2020-09-05
PWI46260.1	a70252a515c02ae97e21483df9898dd6	239	ProSiteProfiles	PS50893	ATP-binding cassette, ABC transporter-type domain profile.	5	235	19148	T	2020-09-05	IPR003439	ABC transporter-like	GO:0005524|GO:0016887
PWI47289.1	55d0f135274849a0803d66e2f4183883	424	SUPERFAMILY	SSF54368		5	88	6.15E-14	T	2020-09-05	IPR036651	Glutamine synthetase, N-terminal domain superfamily	GO:0004356|GO:0006542|GO:0006807
PWI47289.1	55d0f135274849a0803d66e2f4183883	424	Gene3D	G3DSA:3.30.590.10		97	424	2.1E-115	T	2020-09-05
PWI47289.1	55d0f135274849a0803d66e2f4183883	424	Pfam	PF00120	Glutamine synthetase, catalytic domain	94	421	3.7E-113	T	2020-09-05	IPR008146	Glutamine synthetase, catalytic domain	GO:0004356|GO:0006807
PWI47289.1	55d0f135274849a0803d66e2f4183883	424	ProSitePatterns	PS00181	Glutamine synthetase putative ATP-binding region signature.	215	230	-	T	2020-09-05	IPR027303	Glutamine synthetase, glycine-rich site
PWI47289.1	55d0f135274849a0803d66e2f4183883	424	Gene3D	G3DSA:3.10.20.70		2	93	1.0E-14	T	2020-09-05	IPR036651	Glutamine synthetase, N-terminal domain superfamily	GO:0004356|GO:0006542|GO:0006807
PWI47289.1	55d0f135274849a0803d66e2f4183883	424	SUPERFAMILY	SSF55931		95	423	1.67E-106	T	2020-09-05	IPR014746	Glutamine synthetase/guanido kinase, catalytic domain	GO:0003824
PWI47289.1	55d0f135274849a0803d66e2f4183883	424	SMART	SM01230		93	335	6.5E-104	T	2020-09-05	IPR008146	Glutamine synthetase, catalytic domain	GO:0004356|GO:0006807
PWI47289.1	55d0f135274849a0803d66e2f4183883	424	Pfam	PF03951	Glutamine synthetase, beta-Grasp domain	4	86	7.9E-16	T	2020-09-05	IPR008147	Glutamine synthetase, beta-Grasp domain	GO:0004356|GO:0006542|GO:0006807
PWI46259.1	1cc0bd671b18aa7fb16e7f0339739051	547	Pfam	PF12730	ABC-2 family transporter protein	271	442	3.3E-8	T	2020-09-05
PWI47676.1	e4d6a08b6bf47ad22773617fce79442b	195	Coils	Coil		78	105	-	T	2020-09-05
PWI47676.1	e4d6a08b6bf47ad22773617fce79442b	195	Pfam	PF01988	VIT family	85	190	2.2E-10	T	2020-09-05	IPR008217	Ccc1 family	GO:0005384|GO:0030026
PWI46772.1	665b8df0bd596884afc12670dcdefc0c	242	Pfam	PF09376	NurA domain	99	203	3.8E-6	T	2020-09-05	IPR018977	NurA domain
PWI47455.1	0debcfd3de2fef62539d3b4b8f11bdce	327	Gene3D	G3DSA:3.40.50.450		6	294	1.0E-101	T	2020-09-05
PWI47455.1	0debcfd3de2fef62539d3b4b8f11bdce	327	PIRSF	PIRSF000532		3	324	2.3E-108	T	2020-09-05	IPR012003	ATP-dependent 6-phosphofructokinase, prokaryotic-type	GO:0005524|GO:0006002|GO:0006096|GO:0008443
PWI47455.1	0debcfd3de2fef62539d3b4b8f11bdce	327	SUPERFAMILY	SSF53784		2	313	2.88E-103	T	2020-09-05	IPR035966	Phosphofructokinase superfamily	GO:0003872|GO:0006096
PWI47455.1	0debcfd3de2fef62539d3b4b8f11bdce	327	Gene3D	G3DSA:3.40.50.460		146	260	1.0E-101	T	2020-09-05
PWI47455.1	0debcfd3de2fef62539d3b4b8f11bdce	327	Hamap	MF_00339	ATP-dependent 6-phosphofructokinase [pfkA].	4	326	39824	T	2020-09-05	IPR012828	ATP-dependent 6-phosphofructokinase, prokaryotic	GO:0003872|GO:0005524|GO:0006002|GO:0006096
PWI47455.1	0debcfd3de2fef62539d3b4b8f11bdce	327	Pfam	PF00365	Phosphofructokinase	6	284	7.8E-101	T	2020-09-05	IPR000023	Phosphofructokinase domain	GO:0003872|GO:0006096
PWI47455.1	0debcfd3de2fef62539d3b4b8f11bdce	327	PRINTS	PR00476	ATP-dependent phosphofructokinase family signature	9	28	4.6E-75	T	2020-09-05	IPR022953	ATP-dependent 6-phosphofructokinase	GO:0003872|GO:0006002|GO:0006096
PWI47455.1	0debcfd3de2fef62539d3b4b8f11bdce	327	PRINTS	PR00476	ATP-dependent phosphofructokinase family signature	96	112	4.6E-75	T	2020-09-05	IPR022953	ATP-dependent 6-phosphofructokinase	GO:0003872|GO:0006002|GO:0006096
PWI47455.1	0debcfd3de2fef62539d3b4b8f11bdce	327	PRINTS	PR00476	ATP-dependent phosphofructokinase family signature	217	229	4.6E-75	T	2020-09-05	IPR022953	ATP-dependent 6-phosphofructokinase	GO:0003872|GO:0006002|GO:0006096
PWI47455.1	0debcfd3de2fef62539d3b4b8f11bdce	327	PRINTS	PR00476	ATP-dependent phosphofructokinase family signature	124	141	4.6E-75	T	2020-09-05	IPR022953	ATP-dependent 6-phosphofructokinase	GO:0003872|GO:0006002|GO:0006096
PWI47455.1	0debcfd3de2fef62539d3b4b8f11bdce	327	PRINTS	PR00476	ATP-dependent phosphofructokinase family signature	142	160	4.6E-75	T	2020-09-05	IPR022953	ATP-dependent 6-phosphofructokinase	GO:0003872|GO:0006002|GO:0006096
PWI47455.1	0debcfd3de2fef62539d3b4b8f11bdce	327	PRINTS	PR00476	ATP-dependent phosphofructokinase family signature	34	47	4.6E-75	T	2020-09-05	IPR022953	ATP-dependent 6-phosphofructokinase	GO:0003872|GO:0006002|GO:0006096
PWI47455.1	0debcfd3de2fef62539d3b4b8f11bdce	327	PRINTS	PR00476	ATP-dependent phosphofructokinase family signature	162	178	4.6E-75	T	2020-09-05	IPR022953	ATP-dependent 6-phosphofructokinase	GO:0003872|GO:0006002|GO:0006096
PWI47455.1	0debcfd3de2fef62539d3b4b8f11bdce	327	PRINTS	PR00476	ATP-dependent phosphofructokinase family signature	248	270	4.6E-75	T	2020-09-05	IPR022953	ATP-dependent 6-phosphofructokinase	GO:0003872|GO:0006002|GO:0006096
PWI47455.1	0debcfd3de2fef62539d3b4b8f11bdce	327	PRINTS	PR00476	ATP-dependent phosphofructokinase family signature	180	197	4.6E-75	T	2020-09-05	IPR022953	ATP-dependent 6-phosphofructokinase	GO:0003872|GO:0006002|GO:0006096
PWI46681.1	4cd3a3293289f71a817bcf70b5b9a80c	402	Pfam	PF00108	Thiolase, N-terminal domain	16	267	1.3E-20	T	2020-09-05	IPR020616	Thiolase, N-terminal	GO:0016747
PWI46681.1	4cd3a3293289f71a817bcf70b5b9a80c	402	Pfam	PF02803	Thiolase, C-terminal domain	282	398	3.9E-19	T	2020-09-05	IPR020617	Thiolase, C-terminal	GO:0016747
PWI46681.1	4cd3a3293289f71a817bcf70b5b9a80c	402	PIRSF	PIRSF000429		7	400	8.0E-58	T	2020-09-05	IPR002155	Thiolase	GO:0016747
PWI46681.1	4cd3a3293289f71a817bcf70b5b9a80c	402	CDD	cd00751	thiolase	13	399	3.98618e-94	T	2020-09-05	IPR002155	Thiolase	GO:0016747
PWI46681.1	4cd3a3293289f71a817bcf70b5b9a80c	402	Gene3D	G3DSA:3.40.47.10		16	283	5.3E-69	T	2020-09-05	IPR016039	Thiolase-like	GO:0003824
PWI46681.1	4cd3a3293289f71a817bcf70b5b9a80c	402	SUPERFAMILY	SSF53901		15	399	3.06E-32	T	2020-09-05	IPR016039	Thiolase-like	GO:0003824
PWI46681.1	4cd3a3293289f71a817bcf70b5b9a80c	402	Gene3D	G3DSA:3.40.47.10		136	397	5.3E-69	T	2020-09-05	IPR016039	Thiolase-like	GO:0003824
PWI49121.1	55cb4b283780018db62456fda3d32170	371	Coils	Coil		44	64	-	T	2020-09-05
PWI46317.1	d54a3616b4de4d2fdc8daff81f31c7fc	55	ProSiteProfiles	PS51379	4Fe-4S ferredoxin-type iron-sulfur binding domain profile.	1	25	8752	T	2020-09-05	IPR017896	4Fe-4S ferredoxin-type, iron-sulphur binding domain
PWI46317.1	d54a3616b4de4d2fdc8daff81f31c7fc	55	CDD	cd03110	SIMIBI_bact_arch	2	52	0.000382492	T	2020-09-05
PWI46317.1	d54a3616b4de4d2fdc8daff81f31c7fc	55	Gene3D	G3DSA:3.30.70.20		2	55	8.6E-23	T	2020-09-05
PWI46317.1	d54a3616b4de4d2fdc8daff81f31c7fc	55	ProSiteProfiles	PS51379	4Fe-4S ferredoxin-type iron-sulfur binding domain profile.	28	55	11062	T	2020-09-05	IPR017896	4Fe-4S ferredoxin-type, iron-sulphur binding domain
PWI46317.1	d54a3616b4de4d2fdc8daff81f31c7fc	55	Pfam	PF00037	4Fe-4S binding domain	3	25	1.3E-7	T	2020-09-05	IPR017896	4Fe-4S ferredoxin-type, iron-sulphur binding domain
PWI46317.1	d54a3616b4de4d2fdc8daff81f31c7fc	55	Pfam	PF00037	4Fe-4S binding domain	30	52	2.3E-10	T	2020-09-05	IPR017896	4Fe-4S ferredoxin-type, iron-sulphur binding domain
PWI46317.1	d54a3616b4de4d2fdc8daff81f31c7fc	55	ProSitePatterns	PS00198	4Fe-4S ferredoxin-type iron-sulfur binding region signature.	37	48	-	T	2020-09-05	IPR017900	4Fe-4S ferredoxin, iron-sulphur binding, conserved site
PWI46317.1	d54a3616b4de4d2fdc8daff81f31c7fc	55	PRINTS	PR00354	7Fe ferredoxin signature	32	49	2.3E-6	T	2020-09-05	IPR000813	7Fe ferredoxin	GO:0009055
PWI46317.1	d54a3616b4de4d2fdc8daff81f31c7fc	55	PRINTS	PR00354	7Fe ferredoxin signature	17	27	2.3E-6	T	2020-09-05	IPR000813	7Fe ferredoxin	GO:0009055
PWI46317.1	d54a3616b4de4d2fdc8daff81f31c7fc	55	SUPERFAMILY	SSF54862		1	54	2.19E-18	T	2020-09-05
PWI48306.1	56ac95fd7ee1933b203668083cbdafe2	739	Gene3D	G3DSA:1.25.10.10		8	104	2.7E-8	T	2020-09-05	IPR011989	Armadillo-like helical
PWI48306.1	56ac95fd7ee1933b203668083cbdafe2	739	MobiDBLite	mobidb-lite	consensus disorder prediction	72	86	-	T	2020-09-05
PWI48306.1	56ac95fd7ee1933b203668083cbdafe2	739	SUPERFAMILY	SSF48371		18	78	8.63E-5	T	2020-09-05	IPR016024	Armadillo-type fold
PWI48306.1	56ac95fd7ee1933b203668083cbdafe2	739	MobiDBLite	mobidb-lite	consensus disorder prediction	72	112	-	T	2020-09-05
PWI48306.1	56ac95fd7ee1933b203668083cbdafe2	739	Pfam	PF13646	HEAT repeats	13	85	2.6E-11	T	2020-09-05
PWI49726.1	a5e94f5a6db55cfeffcf6b76124c0ab5	125	TIGRFAM	TIGR00283	arch_pth2: peptidyl-tRNA hydrolase	11	125	2.1E-38	T	2020-09-05	IPR002833	Peptidyl-tRNA hydrolase, PTH2	GO:0004045
PWI49726.1	a5e94f5a6db55cfeffcf6b76124c0ab5	125	Gene3D	G3DSA:3.40.1490.10		9	125	5.6E-39	T	2020-09-05	IPR023476	Peptidyl-tRNA hydrolase II domain superfamily
PWI49726.1	a5e94f5a6db55cfeffcf6b76124c0ab5	125	SUPERFAMILY	SSF102462		10	125	8.72E-36	T	2020-09-05	IPR023476	Peptidyl-tRNA hydrolase II domain superfamily
PWI49726.1	a5e94f5a6db55cfeffcf6b76124c0ab5	125	Pfam	PF01981	Peptidyl-tRNA hydrolase PTH2	11	125	6.4E-38	T	2020-09-05	IPR002833	Peptidyl-tRNA hydrolase, PTH2	GO:0004045
PWI46667.1	db7a4d7c4a8859e5185627252e84cf81	194	Gene3D	G3DSA:3.40.50.300		24	192	1.2E-54	T	2020-09-05
PWI46667.1	db7a4d7c4a8859e5185627252e84cf81	194	CDD	cd00154	Rab	29	184	9.12583e-55	T	2020-09-05
PWI46667.1	db7a4d7c4a8859e5185627252e84cf81	194	SMART	SM00176		33	194	3.1E-4	T	2020-09-05
PWI46667.1	db7a4d7c4a8859e5185627252e84cf81	194	PRINTS	PR00449	Transforming protein P21 ras signature	130	143	3.2E-26	T	2020-09-05
PWI46667.1	db7a4d7c4a8859e5185627252e84cf81	194	PRINTS	PR00449	Transforming protein P21 ras signature	51	67	3.2E-26	T	2020-09-05
PWI46667.1	db7a4d7c4a8859e5185627252e84cf81	194	PRINTS	PR00449	Transforming protein P21 ras signature	28	49	3.2E-26	T	2020-09-05
PWI46667.1	db7a4d7c4a8859e5185627252e84cf81	194	PRINTS	PR00449	Transforming protein P21 ras signature	69	91	3.2E-26	T	2020-09-05
PWI46667.1	db7a4d7c4a8859e5185627252e84cf81	194	PRINTS	PR00449	Transforming protein P21 ras signature	164	186	3.2E-26	T	2020-09-05
PWI46667.1	db7a4d7c4a8859e5185627252e84cf81	194	TIGRFAM	TIGR00231	small_GTP: small GTP-binding protein domain	29	181	1.3E-25	T	2020-09-05	IPR005225	Small GTP-binding protein domain	GO:0005525
PWI46667.1	db7a4d7c4a8859e5185627252e84cf81	194	ProSiteProfiles	PS51419	small GTPase Rab1 family profile.	23	194	22428	T	2020-09-05
PWI46667.1	db7a4d7c4a8859e5185627252e84cf81	194	SMART	SM00175		28	189	7.3E-44	T	2020-09-05
PWI46667.1	db7a4d7c4a8859e5185627252e84cf81	194	Pfam	PF00071	Ras family	29	186	6.5E-47	T	2020-09-05	IPR001806	Small GTPase	GO:0003924|GO:0005525
PWI46667.1	db7a4d7c4a8859e5185627252e84cf81	194	SMART	SM00174		30	189	7.4E-22	T	2020-09-05
PWI46667.1	db7a4d7c4a8859e5185627252e84cf81	194	SUPERFAMILY	SSF52540		29	187	7.15E-48	T	2020-09-05	IPR027417	P-loop containing nucleoside triphosphate hydrolase
PWI46667.1	db7a4d7c4a8859e5185627252e84cf81	194	SMART	SM00173		29	189	2.0E-12	T	2020-09-05
PWI48609.1	fd6ca11e477cdba84725490780f9e8f4	92	Pfam	PF00639	PPIC-type PPIASE domain	14	91	1.0E-23	T	2020-09-05	IPR000297	Peptidyl-prolyl cis-trans isomerase, PpiC-type	GO:0003755
PWI48609.1	fd6ca11e477cdba84725490780f9e8f4	92	Gene3D	G3DSA:3.10.50.40		2	92	3.6E-36	T	2020-09-05
PWI48609.1	fd6ca11e477cdba84725490780f9e8f4	92	ProSiteProfiles	PS50198	PpiC-type peptidyl-prolyl cis-trans isomerase family profile.	2	92	26329	T	2020-09-05	IPR000297	Peptidyl-prolyl cis-trans isomerase, PpiC-type	GO:0003755
PWI48609.1	fd6ca11e477cdba84725490780f9e8f4	92	SUPERFAMILY	SSF54534		3	91	1.91E-31	T	2020-09-05
PWI46760.1	c51a6f07d9e21377162cbd2801c744ff	88	MobiDBLite	mobidb-lite	consensus disorder prediction	52	88	-	T	2020-09-05
PWI46760.1	c51a6f07d9e21377162cbd2801c744ff	88	MobiDBLite	mobidb-lite	consensus disorder prediction	42	88	-	T	2020-09-05
PWI48651.1	369a9591b36e1abdf469c10280395b12	346	Gene3D	G3DSA:3.40.50.720		11	271	1.6E-67	T	2020-09-05
PWI48651.1	369a9591b36e1abdf469c10280395b12	346	SUPERFAMILY	SSF69572		16	296	1.57E-72	T	2020-09-05	IPR035985	Ubiquitin-activating enzyme	GO:0008641
PWI48651.1	369a9591b36e1abdf469c10280395b12	346	CDD	cd00757	ThiF_MoeB_HesA_family	18	256	2.75023e-61	T	2020-09-05
PWI48651.1	369a9591b36e1abdf469c10280395b12	346	Pfam	PF00899	ThiF family	19	262	2.8E-60	T	2020-09-05	IPR000594	THIF-type NAD/FAD binding fold	GO:0008641
PWI49314.1	7b7b9d9936b0567766df5fcab7798631	254	Pfam	PF02683	Cytochrome C biogenesis protein transmembrane region	18	240	4.0E-18	T	2020-09-05	IPR003834	Cytochrome C biogenesis protein, transmembrane domain	GO:0016020|GO:0017004|GO:0055114
PWI48474.1	1b0ecbabf63d56145e55ef068c25e4de	395	SUPERFAMILY	SSF103473		9	386	7.19E-36	T	2020-09-05	IPR036259	MFS transporter superfamily
PWI48474.1	1b0ecbabf63d56145e55ef068c25e4de	395	Gene3D	G3DSA:1.20.1250.20		206	390	1.7E-9	T	2020-09-05
PWI48474.1	1b0ecbabf63d56145e55ef068c25e4de	395	Pfam	PF07690	Major Facilitator Superfamily	15	348	2.6E-19	T	2020-09-05	IPR011701	Major facilitator superfamily	GO:0055085
PWI48474.1	1b0ecbabf63d56145e55ef068c25e4de	395	ProSiteProfiles	PS50850	Major facilitator superfamily (MFS) profile.	10	389	14312	T	2020-09-05	IPR020846	Major facilitator superfamily domain
PWI48474.1	1b0ecbabf63d56145e55ef068c25e4de	395	CDD	cd17325	MFS_MdtG_SLC18_like	32	385	7.93064e-09	T	2020-09-05
PWI48474.1	1b0ecbabf63d56145e55ef068c25e4de	395	Gene3D	G3DSA:1.20.1250.20		7	192	5.2E-18	T	2020-09-05
PWI47920.1	b22a6ab9934bf835817b6decc355d9d0	239	Pfam	PF02585	GlcNAc-PI de-N-acetylase	9	124	9.7E-17	T	2020-09-05	IPR003737	N-acetylglucosaminyl phosphatidylinositol deacetylase-related
PWI47920.1	b22a6ab9934bf835817b6decc355d9d0	239	Gene3D	G3DSA:3.40.50.10320		1	236	3.0E-56	T	2020-09-05	IPR024078	Putative deacetylase LmbE-like domain superfamily
PWI47920.1	b22a6ab9934bf835817b6decc355d9d0	239	CDD	cd03820	GT4_AmsD-like	28	105	0.00316842	T	2020-09-05
PWI47920.1	b22a6ab9934bf835817b6decc355d9d0	239	SUPERFAMILY	SSF102588		5	224	5.36E-42	T	2020-09-05	IPR024078	Putative deacetylase LmbE-like domain superfamily
PWI46545.1	638659b38061917c9c57e16103267276	170	Pfam	PF12867	DinB superfamily	12	146	3.9E-11	T	2020-09-05	IPR024775	DinB-like domain
PWI46545.1	638659b38061917c9c57e16103267276	170	SUPERFAMILY	SSF109854		2	148	2.29E-24	T	2020-09-05	IPR034660	DinB/YfiT-like putative metalloenzymes
PWI46545.1	638659b38061917c9c57e16103267276	170	Gene3D	G3DSA:1.20.120.450		1	167	1.4E-34	T	2020-09-05	IPR034660	DinB/YfiT-like putative metalloenzymes
PWI48135.1	68dbf86d388fb82c8734ea2827420b4e	203	Pfam	PF02687	FtsX-like permease family	100	196	1.4E-7	T	2020-09-05	IPR003838	ABC transporter permease protein domain	GO:0016020
PWI46954.1	b83ac6c4c480236e8d059a3eb197a1fa	437	SUPERFAMILY	SSF54368		7	96	9.55E-17	T	2020-09-05	IPR036651	Glutamine synthetase, N-terminal domain superfamily	GO:0004356|GO:0006542|GO:0006807
PWI46954.1	b83ac6c4c480236e8d059a3eb197a1fa	437	Pfam	PF03951	Glutamine synthetase, beta-Grasp domain	19	90	8.2E-15	T	2020-09-05	IPR008147	Glutamine synthetase, beta-Grasp domain	GO:0004356|GO:0006542|GO:0006807
PWI46954.1	b83ac6c4c480236e8d059a3eb197a1fa	437	SMART	SM01230		100	341	5.3E-78	T	2020-09-05	IPR008146	Glutamine synthetase, catalytic domain	GO:0004356|GO:0006807
PWI46954.1	b83ac6c4c480236e8d059a3eb197a1fa	437	SUPERFAMILY	SSF55931		101	437	1.37E-86	T	2020-09-05	IPR014746	Glutamine synthetase/guanido kinase, catalytic domain	GO:0003824
PWI46954.1	b83ac6c4c480236e8d059a3eb197a1fa	437	Gene3D	G3DSA:3.30.590.10		103	436	1.1E-94	T	2020-09-05
PWI46954.1	b83ac6c4c480236e8d059a3eb197a1fa	437	Gene3D	G3DSA:3.10.20.70		5	102	2.5E-18	T	2020-09-05	IPR036651	Glutamine synthetase, N-terminal domain superfamily	GO:0004356|GO:0006542|GO:0006807
PWI46954.1	b83ac6c4c480236e8d059a3eb197a1fa	437	Pfam	PF00120	Glutamine synthetase, catalytic domain	101	434	4.5E-89	T	2020-09-05	IPR008146	Glutamine synthetase, catalytic domain	GO:0004356|GO:0006807
PWI47110.1	5f0068ed57ed284ce2cc043f1347fa2f	392	Pfam	PF01609	Transposase DDE domain	148	322	2.6E-10	T	2020-09-05	IPR002559	Transposase, IS4-like	GO:0003677|GO:0004803|GO:0006313
PWI47110.1	5f0068ed57ed284ce2cc043f1347fa2f	392	SUPERFAMILY	SSF53098		121	343	1.67E-6	T	2020-09-05	IPR012337	Ribonuclease H-like superfamily
PWI46511.1	fdb712955f1e745899e1964ff9fb03a6	562	Coils	Coil		89	109	-	T	2020-09-05
PWI48668.1	dae74ad7df63c8412efa933aa5d77069	256	MobiDBLite	mobidb-lite	consensus disorder prediction	236	256	-	T	2020-09-05
PWI48668.1	dae74ad7df63c8412efa933aa5d77069	256	Gene3D	G3DSA:3.40.50.10900		10	250	1.2E-44	T	2020-09-05	IPR038389	Proteasome assembly chaperone 2 superfamily
PWI48668.1	dae74ad7df63c8412efa933aa5d77069	256	SUPERFAMILY	SSF159659		11	231	2.35E-29	T	2020-09-05
PWI48668.1	dae74ad7df63c8412efa933aa5d77069	256	Pfam	PF09754	PAC2 family	27	227	1.5E-29	T	2020-09-05	IPR019151	Proteasome assembly chaperone 2
PWI47537.1	cad03ebb2b36af21fba8cddef13f97d8	166	SUPERFAMILY	SSF46785		12	117	2.24E-17	T	2020-09-05	IPR036390	Winged helix DNA-binding domain superfamily
PWI47537.1	cad03ebb2b36af21fba8cddef13f97d8	166	Pfam	PF01022	Bacterial regulatory protein, arsR family	21	59	8.8E-8	T	2020-09-05	IPR001845	HTH ArsR-type DNA-binding domain	GO:0003700|GO:0006355
PWI47537.1	cad03ebb2b36af21fba8cddef13f97d8	166	SMART	SM00418		14	94	3.9E-8	T	2020-09-05	IPR001845	HTH ArsR-type DNA-binding domain	GO:0003700|GO:0006355
PWI47537.1	cad03ebb2b36af21fba8cddef13f97d8	166	CDD	cd00090	HTH_ARSR	16	95	4.61229e-05	T	2020-09-05	IPR011991	ArsR-like helix-turn-helix domain
PWI47537.1	cad03ebb2b36af21fba8cddef13f97d8	166	Gene3D	G3DSA:1.10.10.10		12	82	1.2E-13	T	2020-09-05	IPR036388	Winged helix-like DNA-binding domain superfamily
PWI46661.1	4d78235d1744d2136906aae8113359ba	351	CDD	cd09867	PIN_FEN1	3	226	2.33895e-92	T	2020-09-05
PWI46661.1	4d78235d1744d2136906aae8113359ba	351	Pfam	PF00867	XPG I-region	145	241	1.1E-22	T	2020-09-05	IPR006086	XPG-I domain	GO:0004518
PWI46661.1	4d78235d1744d2136906aae8113359ba	351	SMART	SM00279		228	262	8.1E-10	T	2020-09-05	IPR008918	Helix-hairpin-helix motif, class 2	GO:0003677|GO:0003824
PWI46661.1	4d78235d1744d2136906aae8113359ba	351	Pfam	PF00752	XPG N-terminal domain	16	104	2.8E-13	T	2020-09-05	IPR006085	XPG N-terminal	GO:0004518|GO:0006281
PWI46661.1	4d78235d1744d2136906aae8113359ba	351	SMART	SM00484		144	225	3.8E-22	T	2020-09-05	IPR006086	XPG-I domain	GO:0004518
PWI46661.1	4d78235d1744d2136906aae8113359ba	351	Hamap	MF_00614	Flap endonuclease 1 [fen].	1	351	99638	T	2020-09-05	IPR023426	Flap endonuclease 1	GO:0016788
PWI46661.1	4d78235d1744d2136906aae8113359ba	351	SUPERFAMILY	SSF47807		227	349	2.39E-23	T	2020-09-05	IPR036279	5'-3' exonuclease, C-terminal domain superfamily
PWI46661.1	4d78235d1744d2136906aae8113359ba	351	SMART	SM00485		1	105	3.5E-21	T	2020-09-05	IPR006085	XPG N-terminal	GO:0004518|GO:0006281
PWI46661.1	4d78235d1744d2136906aae8113359ba	351	TIGRFAM	TIGR03674	fen_arch: flap structure-specific endonuclease	1	349	7.7E-109	T	2020-09-05	IPR019973	Flap structure-specific endonuclease, archaea	GO:0016788
PWI46661.1	4d78235d1744d2136906aae8113359ba	351	Gene3D	G3DSA:3.40.50.1010		4	351	1.3E-89	T	2020-09-05
PWI46661.1	4d78235d1744d2136906aae8113359ba	351	PRINTS	PR00853	Xeroderma pigmentosum group G/yeast RAD superfamily signature	23	37	1.8E-27	T	2020-09-05	IPR006084	XPG/Rad2 endonuclease	GO:0004518|GO:0006281
PWI46661.1	4d78235d1744d2136906aae8113359ba	351	PRINTS	PR00853	Xeroderma pigmentosum group G/yeast RAD superfamily signature	231	246	1.8E-27	T	2020-09-05	IPR006084	XPG/Rad2 endonuclease	GO:0004518|GO:0006281
PWI46661.1	4d78235d1744d2136906aae8113359ba	351	PRINTS	PR00853	Xeroderma pigmentosum group G/yeast RAD superfamily signature	164	184	1.8E-27	T	2020-09-05	IPR006084	XPG/Rad2 endonuclease	GO:0004518|GO:0006281
PWI46661.1	4d78235d1744d2136906aae8113359ba	351	PRINTS	PR00853	Xeroderma pigmentosum group G/yeast RAD superfamily signature	79	98	1.8E-27	T	2020-09-05	IPR006084	XPG/Rad2 endonuclease	GO:0004518|GO:0006281
PWI46661.1	4d78235d1744d2136906aae8113359ba	351	PRINTS	PR00853	Xeroderma pigmentosum group G/yeast RAD superfamily signature	143	160	1.8E-27	T	2020-09-05	IPR006084	XPG/Rad2 endonuclease	GO:0004518|GO:0006281
PWI46661.1	4d78235d1744d2136906aae8113359ba	351	SUPERFAMILY	SSF88723		6	241	3.27E-53	T	2020-09-05	IPR029060	PIN-like domain superfamily
PWI49505.1	030b0e218b91110b963667c4cfde8910	143	MobiDBLite	mobidb-lite	consensus disorder prediction	118	143	-	T	2020-09-05
PWI48863.1	59471b6d132b7a546e318f385fe74bb1	340	PRINTS	PR00508	S21 class N4 adenine-specific DNA methyltransferase signature	30	44	6.6E-27	T	2020-09-05	IPR001091	Restriction/modification DNA-methylase	GO:0003677|GO:0006306|GO:0008170
PWI48863.1	59471b6d132b7a546e318f385fe74bb1	340	PRINTS	PR00508	S21 class N4 adenine-specific DNA methyltransferase signature	229	247	6.6E-27	T	2020-09-05	IPR001091	Restriction/modification DNA-methylase	GO:0003677|GO:0006306|GO:0008170
PWI48863.1	59471b6d132b7a546e318f385fe74bb1	340	PRINTS	PR00508	S21 class N4 adenine-specific DNA methyltransferase signature	210	227	6.6E-27	T	2020-09-05	IPR001091	Restriction/modification DNA-methylase	GO:0003677|GO:0006306|GO:0008170
PWI48863.1	59471b6d132b7a546e318f385fe74bb1	340	PRINTS	PR00508	S21 class N4 adenine-specific DNA methyltransferase signature	67	87	6.6E-27	T	2020-09-05	IPR001091	Restriction/modification DNA-methylase	GO:0003677|GO:0006306|GO:0008170
PWI48863.1	59471b6d132b7a546e318f385fe74bb1	340	PRINTS	PR00508	S21 class N4 adenine-specific DNA methyltransferase signature	252	272	6.6E-27	T	2020-09-05	IPR001091	Restriction/modification DNA-methylase	GO:0003677|GO:0006306|GO:0008170
PWI48863.1	59471b6d132b7a546e318f385fe74bb1	340	Pfam	PF01555	DNA methylase	31	268	1.0E-41	T	2020-09-05	IPR002941	DNA methylase N-4/N-6	GO:0003677|GO:0006306|GO:0008170
PWI48863.1	59471b6d132b7a546e318f385fe74bb1	340	Gene3D	G3DSA:3.40.50.150		13	283	2.3E-58	T	2020-09-05
PWI48863.1	59471b6d132b7a546e318f385fe74bb1	340	SUPERFAMILY	SSF53335		15	272	2.72E-45	T	2020-09-05	IPR029063	S-adenosyl-L-methionine-dependent methyltransferase
PWI48863.1	59471b6d132b7a546e318f385fe74bb1	340	ProSitePatterns	PS00093	N-4 cytosine-specific DNA methylases signature.	35	40	-	T	2020-09-05	IPR017985	DNA methylase, N-4 cytosine-specific, conserved site	GO:0003677|GO:0015667|GO:0090124
PWI47696.1	2c5443f34d753ce655871166a9f6349e	120	ProSiteProfiles	PS50886	tRNA-binding domain profile.	17	120	25088	T	2020-09-05	IPR002547	tRNA-binding domain	GO:0000049
PWI47696.1	2c5443f34d753ce655871166a9f6349e	120	SUPERFAMILY	SSF50249		16	119	1.3E-25	T	2020-09-05	IPR012340	Nucleic acid-binding, OB-fold
PWI47696.1	2c5443f34d753ce655871166a9f6349e	120	Gene3D	G3DSA:2.40.50.140		7	119	2.0E-28	T	2020-09-05
PWI47696.1	2c5443f34d753ce655871166a9f6349e	120	Pfam	PF01588	Putative tRNA binding domain	23	117	5.0E-21	T	2020-09-05	IPR002547	tRNA-binding domain	GO:0000049
PWI46561.1	c3f9a8e0ae438b3c872c7ca9c46e5024	120	Pfam	PF03649	Uncharacterised protein family (UPF0014)	2	117	2.8E-18	T	2020-09-05	IPR005226	UPF0014 family
PWI46328.1	9988197b6665353e93298738c296b898	168	Pfam	PF04191	Phospholipid methyltransferase	56	147	2.9E-8	T	2020-09-05	IPR007318	Phospholipid methyltransferase
PWI46328.1	9988197b6665353e93298738c296b898	168	Gene3D	G3DSA:1.20.120.1630		2	161	5.0E-24	T	2020-09-05
PWI48468.1	ca12fab83da473ebf05c8012ac53c9ee	195	Pfam	PF02627	Carboxymuconolactone decarboxylase family	52	93	1.5E-6	T	2020-09-05	IPR003779	Carboxymuconolactone decarboxylase-like	GO:0051920|GO:0055114
PWI48468.1	ca12fab83da473ebf05c8012ac53c9ee	195	Gene3D	G3DSA:1.20.1290.10		21	161	9.8E-14	T	2020-09-05	IPR029032	AhpD-like
PWI48468.1	ca12fab83da473ebf05c8012ac53c9ee	195	SUPERFAMILY	SSF69118		40	155	1.3E-14	T	2020-09-05	IPR029032	AhpD-like
PWI48552.1	7603613f30f37cbfde61250162ee6212	691	Pfam	PF07728	AAA domain (dynein-related subfamily)	405	567	6.7E-15	T	2020-09-05	IPR011704	ATPase, dynein-related, AAA domain	GO:0005524|GO:0016887
PWI48552.1	7603613f30f37cbfde61250162ee6212	691	SMART	SM00382		402	582	4.8E-5	T	2020-09-05	IPR003593	AAA+ ATPase domain
PWI48552.1	7603613f30f37cbfde61250162ee6212	691	SUPERFAMILY	SSF52540		385	627	1.11E-22	T	2020-09-05	IPR027417	P-loop containing nucleoside triphosphate hydrolase
PWI48552.1	7603613f30f37cbfde61250162ee6212	691	SUPERFAMILY	SSF88697		7	108	1.57E-11	T	2020-09-05	IPR015947	PUA-like superfamily
PWI48552.1	7603613f30f37cbfde61250162ee6212	691	Gene3D	G3DSA:3.10.590.10		5	113	6.2E-5	T	2020-09-05
PWI48552.1	7603613f30f37cbfde61250162ee6212	691	CDD	cd00009	AAA	405	491	0.121837	T	2020-09-05
PWI48552.1	7603613f30f37cbfde61250162ee6212	691	Pfam	PF01878	EVE domain	7	83	2.6E-5	T	2020-09-05	IPR002740	EVE domain
PWI48552.1	7603613f30f37cbfde61250162ee6212	691	Gene3D	G3DSA:3.40.50.300		388	585	1.0E-31	T	2020-09-05
PWI46237.1	eac11f049b03a3db46417e5ba3ebea7b	389	Gene3D	G3DSA:1.20.1250.20		198	388	1.2E-14	T	2020-09-05
PWI46237.1	eac11f049b03a3db46417e5ba3ebea7b	389	SUPERFAMILY	SSF103473		1	386	9.02E-42	T	2020-09-05	IPR036259	MFS transporter superfamily
PWI46237.1	eac11f049b03a3db46417e5ba3ebea7b	389	CDD	cd17333	MFS_FucP_MFSD4_like	23	378	1.14212e-07	T	2020-09-05
PWI46237.1	eac11f049b03a3db46417e5ba3ebea7b	389	Pfam	PF07690	Major Facilitator Superfamily	17	343	6.2E-26	T	2020-09-05	IPR011701	Major facilitator superfamily	GO:0055085
PWI46237.1	eac11f049b03a3db46417e5ba3ebea7b	389	Gene3D	G3DSA:1.20.1250.20		8	194	2.2E-23	T	2020-09-05
PWI46237.1	eac11f049b03a3db46417e5ba3ebea7b	389	ProSiteProfiles	PS50850	Major facilitator superfamily (MFS) profile.	10	387	19736	T	2020-09-05	IPR020846	Major facilitator superfamily domain
PWI47886.1	4bb3e431099bed03d22937595f26f931	401	CDD	cd17325	MFS_MdtG_SLC18_like	34	390	2.96915e-15	T	2020-09-05
PWI47886.1	4bb3e431099bed03d22937595f26f931	401	Pfam	PF07690	Major Facilitator Superfamily	10	330	2.0E-20	T	2020-09-05	IPR011701	Major facilitator superfamily	GO:0055085
PWI47886.1	4bb3e431099bed03d22937595f26f931	401	Gene3D	G3DSA:1.20.1250.20		212	399	1.6E-14	T	2020-09-05
PWI47886.1	4bb3e431099bed03d22937595f26f931	401	Gene3D	G3DSA:1.20.1250.20		9	188	6.5E-22	T	2020-09-05
PWI47886.1	4bb3e431099bed03d22937595f26f931	401	ProSiteProfiles	PS50850	Major facilitator superfamily (MFS) profile.	1	394	19119	T	2020-09-05	IPR020846	Major facilitator superfamily domain
PWI47886.1	4bb3e431099bed03d22937595f26f931	401	SUPERFAMILY	SSF103473		11	395	9.16E-41	T	2020-09-05	IPR036259	MFS transporter superfamily
PWI47924.1	902155394f82c2d5cd42ea7df1610044	989	Gene3D	G3DSA:1.10.8.80		260	345	1.3E-16	T	2020-09-05
PWI47924.1	902155394f82c2d5cd42ea7df1610044	989	ProSiteProfiles	PS50234	VWFA domain profile.	742	914	11327	T	2020-09-05	IPR002035	von Willebrand factor, type A
PWI47924.1	902155394f82c2d5cd42ea7df1610044	989	SUPERFAMILY	SSF52540		21	335	5.54E-30	T	2020-09-05	IPR027417	P-loop containing nucleoside triphosphate hydrolase
PWI47924.1	902155394f82c2d5cd42ea7df1610044	989	SMART	SM00327		740	935	1.6E-11	T	2020-09-05	IPR002035	von Willebrand factor, type A
PWI47924.1	902155394f82c2d5cd42ea7df1610044	989	Pfam	PF17863	AAA lid domain	273	333	1.2E-12	T	2020-09-05	IPR041628	ChlI/MoxR, AAA lid domain
PWI47924.1	902155394f82c2d5cd42ea7df1610044	989	SUPERFAMILY	SSF53300		743	918	1.13E-16	T	2020-09-05	IPR036465	von Willebrand factor A-like domain superfamily
PWI47924.1	902155394f82c2d5cd42ea7df1610044	989	Gene3D	G3DSA:3.40.50.410		743	968	6.9E-13	T	2020-09-05	IPR036465	von Willebrand factor A-like domain superfamily
PWI47924.1	902155394f82c2d5cd42ea7df1610044	989	Pfam	PF13519	von Willebrand factor type A domain	743	848	4.7E-9	T	2020-09-05	IPR002035	von Willebrand factor, type A
PWI47924.1	902155394f82c2d5cd42ea7df1610044	989	Pfam	PF01078	Magnesium chelatase, subunit ChlI	46	195	9.2E-8	T	2020-09-05	IPR000523	Magnesium chelatase ChlI domain
PWI47924.1	902155394f82c2d5cd42ea7df1610044	989	Gene3D	G3DSA:3.40.50.300		18	213	5.1E-29	T	2020-09-05
PWI47179.1	b88004874aff015945e757ae2bf29428	87	Hamap	MF_01122	DNA/RNA-binding protein Alba [albA].	1	76	16926	T	2020-09-05	IPR013795	DNA/RNA-binding protein Alba	GO:0003677|GO:0003723
PWI47179.1	b88004874aff015945e757ae2bf29428	87	TIGRFAM	TIGR00285	TIGR00285: DNA-binding protein Alba	1	76	1.1E-30	T	2020-09-05	IPR013795	DNA/RNA-binding protein Alba	GO:0003677|GO:0003723
PWI47179.1	b88004874aff015945e757ae2bf29428	87	Pfam	PF01918	Alba	1	51	1.5E-13	T	2020-09-05	IPR002775	DNA/RNA-binding protein Alba-like	GO:0003676
PWI47179.1	b88004874aff015945e757ae2bf29428	87	SUPERFAMILY	SSF82704		1	76	1.44E-20	T	2020-09-05	IPR036882	Alba-like domain superfamily	GO:0003676
PWI47179.1	b88004874aff015945e757ae2bf29428	87	Gene3D	G3DSA:3.30.110.20		1	76	9.9E-29	T	2020-09-05	IPR036882	Alba-like domain superfamily	GO:0003676
PWI47179.1	b88004874aff015945e757ae2bf29428	87	PIRSF	PIRSF028732		1	77	4.4E-29	T	2020-09-05	IPR013795	DNA/RNA-binding protein Alba	GO:0003677|GO:0003723
PWI47292.1	ef8da22914a8da2435a9959804303470	253	Pfam	PF13230	Glutamine amidotransferases class-II	1	192	3.1E-13	T	2020-09-05	IPR026869	Putative glutamine amidotransferase type 2
PWI47292.1	ef8da22914a8da2435a9959804303470	253	Gene3D	G3DSA:3.60.20.10		1	252	1.2E-31	T	2020-09-05	IPR029055	Nucleophile aminohydrolases, N-terminal
PWI47292.1	ef8da22914a8da2435a9959804303470	253	ProSiteProfiles	PS51278	Glutamine amidotransferase type 2 domain profile.	2	244	18496	T	2020-09-05	IPR017932	Glutamine amidotransferase type 2 domain
PWI47292.1	ef8da22914a8da2435a9959804303470	253	SUPERFAMILY	SSF56235		2	245	8.23E-23	T	2020-09-05	IPR029055	Nucleophile aminohydrolases, N-terminal
PWI48143.1	a0b2b06e2ad4f4affee576914e5a19a8	406	CDD	cd02690	M28	207	397	6.73681e-28	T	2020-09-05
PWI48143.1	a0b2b06e2ad4f4affee576914e5a19a8	406	Gene3D	G3DSA:3.40.630.10		31	391	4.7E-64	T	2020-09-05
PWI48143.1	a0b2b06e2ad4f4affee576914e5a19a8	406	Pfam	PF04389	Peptidase family M28	209	395	3.9E-32	T	2020-09-05	IPR007484	Peptidase M28
PWI48143.1	a0b2b06e2ad4f4affee576914e5a19a8	406	SUPERFAMILY	SSF52025		70	199	3.4E-5	T	2020-09-05
PWI48143.1	a0b2b06e2ad4f4affee576914e5a19a8	406	SUPERFAMILY	SSF53187		9	399	8.72E-43	T	2020-09-05
PWI48143.1	a0b2b06e2ad4f4affee576914e5a19a8	406	Gene3D	G3DSA:3.50.30.30		70	199	4.7E-64	T	2020-09-05
PWI48581.1	5e54871f4c53fdd545a6d9bc59d77e18	279	SUPERFAMILY	SSF51658		15	249	3.32E-22	T	2020-09-05	IPR036237	Xylose isomerase-like superfamily
PWI48581.1	5e54871f4c53fdd545a6d9bc59d77e18	279	Gene3D	G3DSA:3.20.20.150		21	242	3.0E-18	T	2020-09-05
PWI47796.1	5c670a88bf43e620b66a3ed722d3235f	526	SUPERFAMILY	SSF52210		182	315	1.7E-14	T	2020-09-05	IPR016102	Succinyl-CoA synthetase-like
PWI47796.1	5c670a88bf43e620b66a3ed722d3235f	526	SUPERFAMILY	SSF52210		359	517	7.94E-7	T	2020-09-05	IPR016102	Succinyl-CoA synthetase-like
PWI47796.1	5c670a88bf43e620b66a3ed722d3235f	526	Gene3D	G3DSA:3.40.50.720		105	190	1.7E-117	T	2020-09-05
PWI47796.1	5c670a88bf43e620b66a3ed722d3235f	526	Pfam	PF00549	CoA-ligase	355	514	9.2E-42	T	2020-09-05	IPR005811	ATP-citrate lyase/succinyl-CoA ligase	GO:0003824
PWI47796.1	5c670a88bf43e620b66a3ed722d3235f	526	Gene3D	G3DSA:3.40.50.261		191	350	1.7E-117	T	2020-09-05	IPR016102	Succinyl-CoA synthetase-like
PWI47796.1	5c670a88bf43e620b66a3ed722d3235f	526	Pfam	PF02629	CoA binding domain	192	285	1.1E-7	T	2020-09-05	IPR003781	CoA-binding	GO:0048037
PWI47796.1	5c670a88bf43e620b66a3ed722d3235f	526	Gene3D	G3DSA:3.40.50.261		351	518	1.7E-117	T	2020-09-05	IPR016102	Succinyl-CoA synthetase-like
PWI48027.1	208bc869208aa8297b7619382fbb78d0	126	Pfam	PF04024	PspC domain	54	109	1.8E-19	T	2020-09-05	IPR007168	Phage shock protein, PspC, N-terminal
PWI48027.1	208bc869208aa8297b7619382fbb78d0	126	Pfam	PF13240	zinc-ribbon domain	5	26	1.0E-6	T	2020-09-05	IPR026870	Zinc-ribbon domain
PWI48337.1	1238b4bb5934318ae7ffdde0039902e3	249	Gene3D	G3DSA:1.10.10.10		131	224	3.5E-13	T	2020-09-05	IPR036388	Winged helix-like DNA-binding domain superfamily
PWI48337.1	1238b4bb5934318ae7ffdde0039902e3	249	Coils	Coil		32	52	-	T	2020-09-05
PWI48337.1	1238b4bb5934318ae7ffdde0039902e3	249	SUPERFAMILY	SSF46785		139	216	5.4E-13	T	2020-09-05	IPR036390	Winged helix DNA-binding domain superfamily
PWI48337.1	1238b4bb5934318ae7ffdde0039902e3	249	CDD	cd00090	HTH_ARSR	148	209	8.17349e-05	T	2020-09-05	IPR011991	ArsR-like helix-turn-helix domain
PWI48337.1	1238b4bb5934318ae7ffdde0039902e3	249	Pfam	PF01022	Bacterial regulatory protein, arsR family	153	198	1.6E-7	T	2020-09-05	IPR001845	HTH ArsR-type DNA-binding domain	GO:0003700|GO:0006355
PWI48337.1	1238b4bb5934318ae7ffdde0039902e3	249	SMART	SM00418		146	221	2.7E-4	T	2020-09-05	IPR001845	HTH ArsR-type DNA-binding domain	GO:0003700|GO:0006355
PWI48337.1	1238b4bb5934318ae7ffdde0039902e3	249	MobiDBLite	mobidb-lite	consensus disorder prediction	48	74	-	T	2020-09-05
PWI48337.1	1238b4bb5934318ae7ffdde0039902e3	249	ProSiteProfiles	PS50987	ArsR-type HTH domain profile.	137	230	11.56	T	2020-09-05	IPR001845	HTH ArsR-type DNA-binding domain	GO:0003700|GO:0006355
PWI49173.1	dbd61785b0c6bb20696dc19bebde0bad	459	Pfam	PF08489	Domain of unknown function (DUF1743)	144	257	1.4E-30	T	2020-09-05	IPR013696	Domain of unknown function DUF1743
PWI49173.1	dbd61785b0c6bb20696dc19bebde0bad	459	Gene3D	G3DSA:3.90.600.20		161	255	2.2E-28	T	2020-09-05
PWI49173.1	dbd61785b0c6bb20696dc19bebde0bad	459	Gene3D	G3DSA:2.40.50.1010		256	412	7.1E-41	T	2020-09-05
PWI49173.1	dbd61785b0c6bb20696dc19bebde0bad	459	Gene3D	G3DSA:3.30.70.2200		4	159	1.7E-48	T	2020-09-05
PWI49173.1	dbd61785b0c6bb20696dc19bebde0bad	459	Hamap	MF_01892	tRNA(Ile2) 2-agmatinylcytidine synthetase TiaS [tiaS].	5	434	33097	T	2020-09-05	IPR024913	tRNA(Ile2) 2-agmatinylcytidine synthetase TiaS	GO:0002101|GO:0016879
PWI49173.1	dbd61785b0c6bb20696dc19bebde0bad	459	CDD	cd04482	RPA2_OBF_like	273	367	3.37357e-22	T	2020-09-05
PWI49024.1	62194787812cade0b77a1b17adeda034	486	SUPERFAMILY	SSF51338		39	474	1.01E-23	T	2020-09-05	IPR011059	Metal-dependent hydrolase, composite domain superfamily	GO:0016810
PWI49024.1	62194787812cade0b77a1b17adeda034	486	Gene3D	G3DSA:3.20.20.140		94	390	1.1E-103	T	2020-09-05
PWI49024.1	62194787812cade0b77a1b17adeda034	486	CDD	cd01298	ATZ_TRZ_like	40	455	1.45427e-114	T	2020-09-05
PWI49024.1	62194787812cade0b77a1b17adeda034	486	SUPERFAMILY	SSF51556		93	398	2.5E-72	T	2020-09-05	IPR032466	Metal-dependent hydrolase
PWI49024.1	62194787812cade0b77a1b17adeda034	486	Pfam	PF01979	Amidohydrolase family	90	447	2.4E-52	T	2020-09-05	IPR006680	Amidohydrolase-related	GO:0016787
PWI49024.1	62194787812cade0b77a1b17adeda034	486	Gene3D	G3DSA:2.30.40.10		47	465	1.1E-103	T	2020-09-05	IPR011059	Metal-dependent hydrolase, composite domain superfamily	GO:0016810
PWI47348.1	1abe3ff8fde21b79edaf9e637124627c	875	CDD	cd02440	AdoMet_MTases	305	439	0.00314891	T	2020-09-05
PWI47348.1	1abe3ff8fde21b79edaf9e637124627c	875	Gene3D	G3DSA:3.40.50.150		260	582	6.1E-32	T	2020-09-05
PWI47348.1	1abe3ff8fde21b79edaf9e637124627c	875	PRINTS	PR00507	N12 class N6 adenine-specific DNA methyltransferase signature	408	420	2.1E-8	T	2020-09-05
PWI47348.1	1abe3ff8fde21b79edaf9e637124627c	875	PRINTS	PR00507	N12 class N6 adenine-specific DNA methyltransferase signature	270	286	2.1E-8	T	2020-09-05
PWI47348.1	1abe3ff8fde21b79edaf9e637124627c	875	PRINTS	PR00507	N12 class N6 adenine-specific DNA methyltransferase signature	306	320	2.1E-8	T	2020-09-05
PWI47348.1	1abe3ff8fde21b79edaf9e637124627c	875	Pfam	PF02384	N-6 DNA Methylase	267	564	4.6E-9	T	2020-09-05	IPR003356	DNA methylase, adenine-specific	GO:0003677|GO:0006306|GO:0008170
PWI47348.1	1abe3ff8fde21b79edaf9e637124627c	875	ProSitePatterns	PS00092	N-6 Adenine-specific DNA methylases signature.	411	417	-	T	2020-09-05	IPR002052	DNA methylase, N-6 adenine-specific, conserved site	GO:0003676|GO:0008168|GO:0032259
PWI47348.1	1abe3ff8fde21b79edaf9e637124627c	875	Pfam	PF12950	TaqI-like C-terminal specificity domain	638	757	6.7E-8	T	2020-09-05	IPR025931	TaqI-like C-terminal specificity domain
PWI47348.1	1abe3ff8fde21b79edaf9e637124627c	875	SUPERFAMILY	SSF53335		263	584	6.6E-32	T	2020-09-05	IPR029063	S-adenosyl-L-methionine-dependent methyltransferase
PWI48472.1	179868f1d6bff9153d3441e3b564ad43	162	Pfam	PF02915	Rubrerythrin	36	133	4.8E-5	T	2020-09-05	IPR003251	Rubrerythrin	GO:0016491|GO:0046872|GO:0055114
PWI48472.1	179868f1d6bff9153d3441e3b564ad43	162	Gene3D	G3DSA:1.20.1260.10		3	138	1.4E-6	T	2020-09-05	IPR012347	Ferritin-like
PWI48472.1	179868f1d6bff9153d3441e3b564ad43	162	CDD	cd00657	Ferritin_like	17	133	0.1054	T	2020-09-05
PWI48472.1	179868f1d6bff9153d3441e3b564ad43	162	SUPERFAMILY	SSF47240		11	137	1.88E-9	T	2020-09-05	IPR009078	Ferritin-like superfamily
PWI49106.1	98b782b5ee60c0d43740f1faa653793e	123	Hamap	MF_00754	Ribonuclease P protein component 1 [rnp1].	44	116	12281	T	2020-09-05	IPR023538	Ribonuclease P protein component 1	GO:0001682|GO:0004526
PWI49106.1	98b782b5ee60c0d43740f1faa653793e	123	Gene3D	G3DSA:2.30.30.210		33	123	4.3E-17	T	2020-09-05	IPR036980	Ribonuclease P/MRP, subunit p29 superfamily	GO:0003723|GO:0004540|GO:0008033|GO:0030677
PWI49106.1	98b782b5ee60c0d43740f1faa653793e	123	SMART	SM00538		36	122	3.2E-9	T	2020-09-05	IPR002730	Ribonuclease P/MRP, subunit p29	GO:0003723|GO:0004540|GO:0006396|GO:0030677
PWI49106.1	98b782b5ee60c0d43740f1faa653793e	123	Pfam	PF01868	Domain of unknown function UPF0086	61	116	1.5E-12	T	2020-09-05	IPR002730	Ribonuclease P/MRP, subunit p29	GO:0003723|GO:0004540|GO:0006396|GO:0030677
PWI49106.1	98b782b5ee60c0d43740f1faa653793e	123	SUPERFAMILY	SSF101744		38	122	2.96E-15	T	2020-09-05	IPR023534	Rof/RNase P-like
PWI49254.1	53fde85a95257770431bb39ef5346584	595	ProSiteProfiles	PS51379	4Fe-4S ferredoxin-type iron-sulfur binding domain profile.	5	36	7273	T	2020-09-05	IPR017896	4Fe-4S ferredoxin-type, iron-sulphur binding domain
PWI49254.1	53fde85a95257770431bb39ef5346584	595	SMART	SM00382		376	537	4.1E-5	T	2020-09-05	IPR003593	AAA+ ATPase domain
PWI49254.1	53fde85a95257770431bb39ef5346584	595	SMART	SM00382		107	295	1.3E-4	T	2020-09-05	IPR003593	AAA+ ATPase domain
PWI49254.1	53fde85a95257770431bb39ef5346584	595	Gene3D	G3DSA:3.40.50.300		2	339	7.8E-56	T	2020-09-05
PWI49254.1	53fde85a95257770431bb39ef5346584	595	ProSiteProfiles	PS51379	4Fe-4S ferredoxin-type iron-sulfur binding domain profile.	45	79	6416	T	2020-09-05	IPR017896	4Fe-4S ferredoxin-type, iron-sulphur binding domain
PWI49254.1	53fde85a95257770431bb39ef5346584	595	PRINTS	PR01868	ABC transporter family E signature	56	80	3.4E-19	T	2020-09-05	IPR013283	RLI1
PWI49254.1	53fde85a95257770431bb39ef5346584	595	PRINTS	PR01868	ABC transporter family E signature	161	187	3.4E-19	T	2020-09-05	IPR013283	RLI1
PWI49254.1	53fde85a95257770431bb39ef5346584	595	PRINTS	PR01868	ABC transporter family E signature	84	104	3.4E-19	T	2020-09-05	IPR013283	RLI1
PWI49254.1	53fde85a95257770431bb39ef5346584	595	PRINTS	PR01868	ABC transporter family E signature	22	37	3.4E-19	T	2020-09-05	IPR013283	RLI1
PWI49254.1	53fde85a95257770431bb39ef5346584	595	PRINTS	PR01868	ABC transporter family E signature	112	137	3.4E-19	T	2020-09-05	IPR013283	RLI1
PWI49254.1	53fde85a95257770431bb39ef5346584	595	ProSitePatterns	PS00211	ABC transporters family signature.	223	237	-	T	2020-09-05	IPR017871	ABC transporter, conserved site	GO:0005524|GO:0016887
PWI49254.1	53fde85a95257770431bb39ef5346584	595	ProSiteProfiles	PS50893	ATP-binding cassette, ABC transporter-type domain profile.	336	559	11111	T	2020-09-05	IPR003439	ABC transporter-like	GO:0005524|GO:0016887
PWI49254.1	53fde85a95257770431bb39ef5346584	595	ProSiteProfiles	PS50893	ATP-binding cassette, ABC transporter-type domain profile.	82	321	15033	T	2020-09-05	IPR003439	ABC transporter-like	GO:0005524|GO:0016887
PWI49254.1	53fde85a95257770431bb39ef5346584	595	SUPERFAMILY	SSF54862		8	123	2.73E-8	T	2020-09-05
PWI49254.1	53fde85a95257770431bb39ef5346584	595	SUPERFAMILY	SSF52540		104	297	8.38E-32	T	2020-09-05	IPR027417	P-loop containing nucleoside triphosphate hydrolase
PWI49254.1	53fde85a95257770431bb39ef5346584	595	Gene3D	G3DSA:3.40.50.300		351	594	1.5E-39	T	2020-09-05
PWI49254.1	53fde85a95257770431bb39ef5346584	595	Pfam	PF00005	ABC transporter	104	250	1.5E-17	T	2020-09-05	IPR003439	ABC transporter-like	GO:0005524|GO:0016887
PWI49254.1	53fde85a95257770431bb39ef5346584	595	Pfam	PF00005	ABC transporter	377	485	1.0E-9	T	2020-09-05	IPR003439	ABC transporter-like	GO:0005524|GO:0016887
PWI49254.1	53fde85a95257770431bb39ef5346584	595	SUPERFAMILY	SSF52540		376	534	1.46E-28	T	2020-09-05	IPR027417	P-loop containing nucleoside triphosphate hydrolase
PWI48506.1	c15a0e315531e917ef381128e037f794	229	Gene3D	G3DSA:3.40.50.150		31	211	1.5E-35	T	2020-09-05
PWI48506.1	c15a0e315531e917ef381128e037f794	229	SUPERFAMILY	SSF53335		30	212	7.84E-32	T	2020-09-05	IPR029063	S-adenosyl-L-methionine-dependent methyltransferase
PWI48506.1	c15a0e315531e917ef381128e037f794	229	CDD	cd02440	AdoMet_MTases	42	145	1.45882e-09	T	2020-09-05
PWI48506.1	c15a0e315531e917ef381128e037f794	229	Pfam	PF13649	Methyltransferase domain	43	137	5.7E-20	T	2020-09-05	IPR041698	Methyltransferase domain 25
PWI48470.1	8954be6d0ff40a3e296c2a79b579b2f9	303	Pfam	PF00106	short chain dehydrogenase	11	216	7.3E-32	T	2020-09-05	IPR002347	Short-chain dehydrogenase/reductase SDR
PWI48470.1	8954be6d0ff40a3e296c2a79b579b2f9	303	PRINTS	PR00081	Glucose/ribitol dehydrogenase family signature	133	149	7.7E-15	T	2020-09-05	IPR002347	Short-chain dehydrogenase/reductase SDR
PWI48470.1	8954be6d0ff40a3e296c2a79b579b2f9	303	PRINTS	PR00081	Glucose/ribitol dehydrogenase family signature	12	29	7.7E-15	T	2020-09-05	IPR002347	Short-chain dehydrogenase/reductase SDR
PWI48470.1	8954be6d0ff40a3e296c2a79b579b2f9	303	PRINTS	PR00081	Glucose/ribitol dehydrogenase family signature	196	213	7.7E-15	T	2020-09-05	IPR002347	Short-chain dehydrogenase/reductase SDR
PWI48470.1	8954be6d0ff40a3e296c2a79b579b2f9	303	PRINTS	PR00081	Glucose/ribitol dehydrogenase family signature	88	99	7.7E-15	T	2020-09-05	IPR002347	Short-chain dehydrogenase/reductase SDR
PWI48470.1	8954be6d0ff40a3e296c2a79b579b2f9	303	SUPERFAMILY	SSF51735		8	266	2.88E-46	T	2020-09-05	IPR036291	NAD(P)-binding domain superfamily
PWI48470.1	8954be6d0ff40a3e296c2a79b579b2f9	303	CDD	cd05327	retinol-DH_like_SDR_c_like	10	282	1.08849e-92	T	2020-09-05
PWI48470.1	8954be6d0ff40a3e296c2a79b579b2f9	303	Gene3D	G3DSA:3.40.50.720		5	294	6.3E-70	T	2020-09-05
PWI47408.1	849eaa2f950e50e305553dbce7509873	229	Pfam	PF03379	CcmB protein	10	213	2.6E-15	T	2020-09-05	IPR003544	Cytochrome c-type biogenesis protein CcmB	GO:0015232|GO:0015886|GO:0016020|GO:0017004
PWI47176.1	08c8e53a4020c878c881b839e36d0671	289	MobiDBLite	mobidb-lite	consensus disorder prediction	230	256	-	T	2020-09-05
PWI46651.1	6dac199578493226497ab4e366ba3855	975	Gene3D	G3DSA:3.40.50.300		247	439	1.0E-14	T	2020-09-05
PWI46651.1	6dac199578493226497ab4e366ba3855	975	Coils	Coil		734	761	-	T	2020-09-05
PWI46651.1	6dac199578493226497ab4e366ba3855	975	Coils	Coil		675	709	-	T	2020-09-05
PWI46651.1	6dac199578493226497ab4e366ba3855	975	SUPERFAMILY	SSF52540		6	433	6.44E-29	T	2020-09-05	IPR027417	P-loop containing nucleoside triphosphate hydrolase
PWI46651.1	6dac199578493226497ab4e366ba3855	975	Pfam	PF01935	Helicase HerA, central domain	24	108	1.9E-7	T	2020-09-05	IPR002789	Helicase HerA, central domain
PWI46651.1	6dac199578493226497ab4e366ba3855	975	Gene3D	G3DSA:3.40.50.300		9	133	2.4E-10	T	2020-09-05
PWI46433.1	dbe43df79b4aff1e50ed632ebaffa0dc	549	ProSiteProfiles	PS51257	Prokaryotic membrane lipoprotein lipid attachment site profile.	1	35	7.0	T	2020-09-05
PWI49632.1	626456c4941629c638f166e19f140a86	233	ProSitePatterns	PS00211	ABC transporters family signature.	149	163	-	T	2020-09-05	IPR017871	ABC transporter, conserved site	GO:0005524|GO:0016887
PWI49632.1	626456c4941629c638f166e19f140a86	233	SUPERFAMILY	SSF52540		8	230	1.04E-72	T	2020-09-05	IPR027417	P-loop containing nucleoside triphosphate hydrolase
PWI49632.1	626456c4941629c638f166e19f140a86	233	CDD	cd03255	ABC_MJ0796_LolCDE_FtsE	9	224	9.80729e-116	T	2020-09-05
PWI49632.1	626456c4941629c638f166e19f140a86	233	SMART	SM00382		37	231	3.5E-12	T	2020-09-05	IPR003593	AAA+ ATPase domain
PWI49632.1	626456c4941629c638f166e19f140a86	233	ProSiteProfiles	PS50893	ATP-binding cassette, ABC transporter-type domain profile.	9	232	25637	T	2020-09-05	IPR003439	ABC transporter-like	GO:0005524|GO:0016887
PWI49632.1	626456c4941629c638f166e19f140a86	233	Pfam	PF00005	ABC transporter	28	176	3.8E-36	T	2020-09-05	IPR003439	ABC transporter-like	GO:0005524|GO:0016887
PWI49632.1	626456c4941629c638f166e19f140a86	233	Gene3D	G3DSA:3.40.50.300		6	232	5.7E-67	T	2020-09-05
PWI47086.1	25e9ca1e095032d88f8d82e4bbde9e82	185	Gene3D	G3DSA:3.40.250.10		41	145	8.6E-26	T	2020-09-05	IPR036873	Rhodanese-like domain superfamily
PWI47086.1	25e9ca1e095032d88f8d82e4bbde9e82	185	ProSiteProfiles	PS50206	Rhodanese domain profile.	54	144	17.25	T	2020-09-05	IPR001763	Rhodanese-like domain
PWI47086.1	25e9ca1e095032d88f8d82e4bbde9e82	185	SUPERFAMILY	SSF52821		37	144	9.3E-29	T	2020-09-05	IPR036873	Rhodanese-like domain superfamily
PWI47086.1	25e9ca1e095032d88f8d82e4bbde9e82	185	Pfam	PF00581	Rhodanese-like domain	46	138	1.0E-11	T	2020-09-05	IPR001763	Rhodanese-like domain
PWI47086.1	25e9ca1e095032d88f8d82e4bbde9e82	185	SMART	SM00450		44	141	1.1E-15	T	2020-09-05	IPR001763	Rhodanese-like domain
PWI47086.1	25e9ca1e095032d88f8d82e4bbde9e82	185	CDD	cd00158	RHOD	47	136	1.63528e-22	T	2020-09-05
PWI46431.1	9edd15407c02cbfa3a894e2403f1037f	111	Gene3D	G3DSA:3.40.50.280		15	111	1.3E-5	T	2020-09-05
PWI46362.1	1ac7ca64d3bd6a4765286ff5b0b5aa0f	176	ProSiteProfiles	PS51419	small GTPase Rab1 family profile.	8	176	11697	T	2020-09-05
PWI46362.1	1ac7ca64d3bd6a4765286ff5b0b5aa0f	176	Gene3D	G3DSA:3.40.50.300		6	176	4.9E-33	T	2020-09-05
PWI46362.1	1ac7ca64d3bd6a4765286ff5b0b5aa0f	176	PRINTS	PR00449	Transforming protein P21 ras signature	114	127	9.1E-10	T	2020-09-05
PWI46362.1	1ac7ca64d3bd6a4765286ff5b0b5aa0f	176	PRINTS	PR00449	Transforming protein P21 ras signature	55	77	9.1E-10	T	2020-09-05
PWI46362.1	1ac7ca64d3bd6a4765286ff5b0b5aa0f	176	PRINTS	PR00449	Transforming protein P21 ras signature	37	53	9.1E-10	T	2020-09-05
PWI46362.1	1ac7ca64d3bd6a4765286ff5b0b5aa0f	176	PRINTS	PR00449	Transforming protein P21 ras signature	14	35	9.1E-10	T	2020-09-05
PWI46362.1	1ac7ca64d3bd6a4765286ff5b0b5aa0f	176	SMART	SM00175		14	172	1.0E-7	T	2020-09-05
PWI46362.1	1ac7ca64d3bd6a4765286ff5b0b5aa0f	176	Pfam	PF00071	Ras family	15	168	2.9E-19	T	2020-09-05	IPR001806	Small GTPase	GO:0003924|GO:0005525
PWI46362.1	1ac7ca64d3bd6a4765286ff5b0b5aa0f	176	SUPERFAMILY	SSF52540		12	172	1.44E-29	T	2020-09-05	IPR027417	P-loop containing nucleoside triphosphate hydrolase
PWI46362.1	1ac7ca64d3bd6a4765286ff5b0b5aa0f	176	SMART	SM00173		11	172	0.0057	T	2020-09-05
PWI46923.1	0ff6ace2ddab0107427bb7f1baabdbc5	867	Pfam	PF06634	Protein of unknown function (DUF1156)	6	59	5.3E-21	T	2020-09-05	IPR009537	Domain of unknown function DUF1156
PWI46923.1	0ff6ace2ddab0107427bb7f1baabdbc5	867	ProSitePatterns	PS00092	N-6 Adenine-specific DNA methylases signature.	499	505	-	T	2020-09-05	IPR002052	DNA methylase, N-6 adenine-specific, conserved site	GO:0003676|GO:0008168|GO:0032259
PWI46923.1	0ff6ace2ddab0107427bb7f1baabdbc5	867	SUPERFAMILY	SSF53335		76	612	3.22E-18	T	2020-09-05	IPR029063	S-adenosyl-L-methionine-dependent methyltransferase
PWI46923.1	0ff6ace2ddab0107427bb7f1baabdbc5	867	Gene3D	G3DSA:3.40.50.150		84	173	3.3E-7	T	2020-09-05
PWI47023.1	6c6087f81676089d82dd2669580df24c	243	Pfam	PF14229	Domain of unknown function (DUF4332)	117	236	3.0E-13	T	2020-09-05	IPR025567	Domain of unknown function DUF4332
PWI48138.1	f1b43158905497312bfa8a795498454f	461	SUPERFAMILY	SSF111283		3	458	1.06E-52	T	2020-09-05	IPR036059	Metalloprotease TldD/PmbA superfamily	GO:0006508|GO:0008237
PWI48138.1	f1b43158905497312bfa8a795498454f	461	Pfam	PF01523	Putative modulator of DNA gyrase	20	315	1.9E-32	T	2020-09-05	IPR002510	Metalloprotease TldD/PmbA	GO:0006508|GO:0008237
PWI48138.1	f1b43158905497312bfa8a795498454f	461	Gene3D	G3DSA:3.30.2290.10		2	212	5.9E-11	T	2020-09-05	IPR035068	Metalloprotease TldD/PmbA, N-terminal
PWI48035.1	668367b76ce6451fc06cf94537b2833e	462	SUPERFAMILY	SSF52210		301	460	5.49E-20	T	2020-09-05	IPR016102	Succinyl-CoA synthetase-like
PWI48035.1	668367b76ce6451fc06cf94537b2833e	462	Gene3D	G3DSA:3.40.50.720		4	133	1.1E-37	T	2020-09-05
PWI48035.1	668367b76ce6451fc06cf94537b2833e	462	Pfam	PF13380	CoA binding domain	13	138	7.7E-23	T	2020-09-05	IPR003781	CoA-binding	GO:0048037
PWI48035.1	668367b76ce6451fc06cf94537b2833e	462	SMART	SM00881		8	104	3.1E-22	T	2020-09-05	IPR003781	CoA-binding	GO:0048037
PWI48035.1	668367b76ce6451fc06cf94537b2833e	462	Gene3D	G3DSA:3.40.50.261		299	461	7.4E-27	T	2020-09-05	IPR016102	Succinyl-CoA synthetase-like
PWI48035.1	668367b76ce6451fc06cf94537b2833e	462	SUPERFAMILY	SSF51735		5	134	1.97E-31	T	2020-09-05	IPR036291	NAD(P)-binding domain superfamily
PWI48035.1	668367b76ce6451fc06cf94537b2833e	462	Pfam	PF13607	Succinyl-CoA ligase like flavodoxin domain	157	295	2.0E-30	T	2020-09-05	IPR032875	Succinyl-CoA synthetase-like, flavodoxin domain
PWI48035.1	668367b76ce6451fc06cf94537b2833e	462	SUPERFAMILY	SSF52210		151	297	4.06E-23	T	2020-09-05	IPR016102	Succinyl-CoA synthetase-like
PWI48035.1	668367b76ce6451fc06cf94537b2833e	462	Gene3D	G3DSA:3.40.50.261		137	297	6.3E-34	T	2020-09-05	IPR016102	Succinyl-CoA synthetase-like
PWI48793.1	98e9570b069cfee27eae98c2f49c7cb3	383	SUPERFAMILY	SSF54631		289	375	3.28E-5	T	2020-09-05
PWI49545.1	acdc5a2289475a087d5500781220f9fa	393	ProSitePatterns	PS00060	Iron-containing alcohol dehydrogenases signature 2.	263	283	-	T	2020-09-05	IPR018211	Alcohol dehydrogenase, iron-type, conserved site	GO:0016491|GO:0046872|GO:0055114
PWI49545.1	acdc5a2289475a087d5500781220f9fa	393	ProSitePatterns	PS00913	Iron-containing alcohol dehydrogenases signature 1.	176	204	-	T	2020-09-05	IPR018211	Alcohol dehydrogenase, iron-type, conserved site	GO:0016491|GO:0046872|GO:0055114
PWI49545.1	acdc5a2289475a087d5500781220f9fa	393	SUPERFAMILY	SSF56796		5	392	2.09E-106	T	2020-09-05
PWI49545.1	acdc5a2289475a087d5500781220f9fa	393	Pfam	PF00465	Iron-containing alcohol dehydrogenase	11	383	4.4E-102	T	2020-09-05	IPR001670	Alcohol dehydrogenase, iron-type/glycerol dehydrogenase GldA	GO:0016491|GO:0046872|GO:0055114
PWI49545.1	acdc5a2289475a087d5500781220f9fa	393	Gene3D	G3DSA:1.20.1090.10		189	393	2.3E-50	T	2020-09-05
PWI49545.1	acdc5a2289475a087d5500781220f9fa	393	CDD	cd14865	Fe-ADH-like	6	392	0.0	T	2020-09-05
PWI49545.1	acdc5a2289475a087d5500781220f9fa	393	Gene3D	G3DSA:3.40.50.1970		2	187	5.0E-56	T	2020-09-05
PWI47425.1	98d24447d2abf2e5fea8d82c7aee5df3	376	Pfam	PF00146	NADH dehydrogenase	44	369	1.5E-61	T	2020-09-05	IPR001694	NADH:ubiquinone oxidoreductase, subunit 1/F420H2 oxidoreductase subunit H	GO:0016020|GO:0055114
PWI46265.1	0196f5b38dd3b8744d51fac6a22b7f6d	163	CDD	cd18688	PIN_VapC-like	1	132	1.2497e-06	T	2020-09-05
PWI46265.1	0196f5b38dd3b8744d51fac6a22b7f6d	163	Coils	Coil		152	163	-	T	2020-09-05
PWI46265.1	0196f5b38dd3b8744d51fac6a22b7f6d	163	SUPERFAMILY	SSF88723		1	129	2.78E-10	T	2020-09-05	IPR029060	PIN-like domain superfamily
PWI47996.1	8b4be51812a1e0387806e8360abc8be3	322	CDD	cd00156	REC	15	121	6.11569e-22	T	2020-09-05	IPR001789	Signal transduction response regulator, receiver domain	GO:0000160
PWI47996.1	8b4be51812a1e0387806e8360abc8be3	322	ProSiteProfiles	PS50110	Response regulatory domain profile.	13	130	33092	T	2020-09-05	IPR001789	Signal transduction response regulator, receiver domain	GO:0000160
PWI47996.1	8b4be51812a1e0387806e8360abc8be3	322	Pfam	PF00072	Response regulator receiver domain	14	116	3.3E-22	T	2020-09-05	IPR001789	Signal transduction response regulator, receiver domain	GO:0000160
PWI47996.1	8b4be51812a1e0387806e8360abc8be3	322	SUPERFAMILY	SSF52172		12	127	2.99E-28	T	2020-09-05	IPR011006	CheY-like superfamily
PWI47996.1	8b4be51812a1e0387806e8360abc8be3	322	SMART	SM00448		12	127	3.0E-28	T	2020-09-05	IPR001789	Signal transduction response regulator, receiver domain	GO:0000160
PWI47996.1	8b4be51812a1e0387806e8360abc8be3	322	Gene3D	G3DSA:3.40.50.2300		13	156	7.9E-29	T	2020-09-05
PWI48715.1	e8a3c14f142e079bf405d07c30706ee1	92	SMART	SM00877		4	80	2.6E-35	T	2020-09-05	IPR000249	Microcompartment protein, bacteria
PWI48715.1	e8a3c14f142e079bf405d07c30706ee1	92	Gene3D	G3DSA:3.30.70.1710		1	92	1.4E-39	T	2020-09-05
PWI48715.1	e8a3c14f142e079bf405d07c30706ee1	92	SUPERFAMILY	SSF143414		4	90	2.88E-32	T	2020-09-05	IPR037233	CcmK-like superfamily
PWI48715.1	e8a3c14f142e079bf405d07c30706ee1	92	Pfam	PF00936	BMC domain	5	80	1.0E-27	T	2020-09-05	IPR000249	Microcompartment protein, bacteria
PWI48715.1	e8a3c14f142e079bf405d07c30706ee1	92	ProSitePatterns	PS01139	Bacterial microcompartiments proteins signature.	22	41	-	T	2020-09-05	IPR020808	Bacterial microcompartments protein, conserved site
PWI48715.1	e8a3c14f142e079bf405d07c30706ee1	92	CDD	cd07045	BMC_CcmK_like	5	88	1.55679e-33	T	2020-09-05
PWI47738.1	023950c71e5e89db22bb484ab64977e8	272	Pfam	PF02274	Amidinotransferase	81	269	1.0E-17	T	2020-09-05
PWI47738.1	023950c71e5e89db22bb484ab64977e8	272	Gene3D	G3DSA:3.75.10.10		21	272	5.9E-63	T	2020-09-05
PWI47738.1	023950c71e5e89db22bb484ab64977e8	272	SUPERFAMILY	SSF55909		24	271	6.42E-47	T	2020-09-05
PWI49663.1	65defec9c8a0c485a2703052f54d4738	727	Gene3D	G3DSA:3.40.50.300		455	725	6.5E-88	T	2020-09-05
PWI49663.1	65defec9c8a0c485a2703052f54d4738	727	SUPERFAMILY	SSF52540		182	447	5.89E-69	T	2020-09-05	IPR027417	P-loop containing nucleoside triphosphate hydrolase
PWI49663.1	65defec9c8a0c485a2703052f54d4738	727	SUPERFAMILY	SSF50692		2	91	5.22E-21	T	2020-09-05	IPR009010	Aspartate decarboxylase-like domain superfamily
PWI49663.1	65defec9c8a0c485a2703052f54d4738	727	ProSitePatterns	PS00674	AAA-protein family signature.	596	614	-	T	2020-09-05	IPR003960	ATPase, AAA-type, conserved site	GO:0005524
PWI49663.1	65defec9c8a0c485a2703052f54d4738	727	TIGRFAM	TIGR01243	CDC48: AAA family ATPase, CDC48 subfamily	6	723	2.1E-261	T	2020-09-05	IPR005938	AAA ATPase, CDC48 family	GO:0016787
PWI49663.1	65defec9c8a0c485a2703052f54d4738	727	CDD	cd00009	AAA	190	354	6.30398e-24	T	2020-09-05
PWI49663.1	65defec9c8a0c485a2703052f54d4738	727	Pfam	PF02359	Cell division protein 48 (CDC48), N-terminal domain	7	91	1.9E-25	T	2020-09-05	IPR003338	CDC48, N-terminal subdomain
PWI49663.1	65defec9c8a0c485a2703052f54d4738	727	ProSitePatterns	PS00674	AAA-protein family signature.	325	343	-	T	2020-09-05	IPR003960	ATPase, AAA-type, conserved site	GO:0005524
PWI49663.1	65defec9c8a0c485a2703052f54d4738	727	Gene3D	G3DSA:3.10.330.10		92	186	1.4E-5	T	2020-09-05
PWI49663.1	65defec9c8a0c485a2703052f54d4738	727	Gene3D	G3DSA:3.40.50.300		187	447	2.2E-94	T	2020-09-05
PWI49663.1	65defec9c8a0c485a2703052f54d4738	727	SUPERFAMILY	SSF52540		455	723	8.4E-65	T	2020-09-05	IPR027417	P-loop containing nucleoside triphosphate hydrolase
PWI49663.1	65defec9c8a0c485a2703052f54d4738	727	SUPERFAMILY	SSF54585		96	189	7.85E-7	T	2020-09-05	IPR029067	CDC48 domain 2-like superfamily
PWI49663.1	65defec9c8a0c485a2703052f54d4738	727	Pfam	PF00004	ATPase family associated with various cellular activities (AAA)	224	354	6.6E-48	T	2020-09-05	IPR003959	ATPase, AAA-type, core	GO:0005524
PWI49663.1	65defec9c8a0c485a2703052f54d4738	727	Pfam	PF00004	ATPase family associated with various cellular activities (AAA)	497	625	2.2E-42	T	2020-09-05	IPR003959	ATPase, AAA-type, core	GO:0005524
PWI49663.1	65defec9c8a0c485a2703052f54d4738	727	Pfam	PF02933	Cell division protein 48 (CDC48), domain 2	111	165	3.1E-7	T	2020-09-05	IPR004201	CDC48, domain 2
PWI49663.1	65defec9c8a0c485a2703052f54d4738	727	SMART	SM01073		7	94	3.8E-26	T	2020-09-05	IPR003338	CDC48, N-terminal subdomain
PWI49663.1	65defec9c8a0c485a2703052f54d4738	727	Gene3D	G3DSA:2.40.40.20		1	91	4.2E-27	T	2020-09-05
PWI49663.1	65defec9c8a0c485a2703052f54d4738	727	SMART	SM00382		220	357	3.6E-23	T	2020-09-05	IPR003593	AAA+ ATPase domain
PWI49663.1	65defec9c8a0c485a2703052f54d4738	727	SMART	SM00382		493	628	2.9E-20	T	2020-09-05	IPR003593	AAA+ ATPase domain
PWI49663.1	65defec9c8a0c485a2703052f54d4738	727	Pfam	PF17862	AAA+ lid domain	649	689	7.4E-9	T	2020-09-05	IPR041569	AAA ATPase, AAA+ lid domain
PWI49663.1	65defec9c8a0c485a2703052f54d4738	727	Pfam	PF17862	AAA+ lid domain	377	436	2.1E-11	T	2020-09-05	IPR041569	AAA ATPase, AAA+ lid domain
PWI49663.1	65defec9c8a0c485a2703052f54d4738	727	CDD	cd00009	AAA	463	626	1.73536e-24	T	2020-09-05
PWI49663.1	65defec9c8a0c485a2703052f54d4738	727	SMART	SM01072		108	171	1.8E-5	T	2020-09-05	IPR004201	CDC48, domain 2
PWI49663.1	65defec9c8a0c485a2703052f54d4738	727	Gene3D	G3DSA:1.10.8.60		627	720	6.5E-88	T	2020-09-05
PWI49663.1	65defec9c8a0c485a2703052f54d4738	727	Gene3D	G3DSA:1.10.8.60		356	442	2.2E-94	T	2020-09-05
PWI47893.1	828a27e2fbf9265437d7b93fb435e9d2	800	PRINTS	PR00507	N12 class N6 adenine-specific DNA methyltransferase signature	302	314	2.1E-12	T	2020-09-05
PWI47893.1	828a27e2fbf9265437d7b93fb435e9d2	800	PRINTS	PR00507	N12 class N6 adenine-specific DNA methyltransferase signature	216	230	2.1E-12	T	2020-09-05
PWI47893.1	828a27e2fbf9265437d7b93fb435e9d2	800	PRINTS	PR00507	N12 class N6 adenine-specific DNA methyltransferase signature	348	372	2.1E-12	T	2020-09-05
PWI47893.1	828a27e2fbf9265437d7b93fb435e9d2	800	Pfam	PF02384	N-6 DNA Methylase	215	443	1.7E-10	T	2020-09-05	IPR003356	DNA methylase, adenine-specific	GO:0003677|GO:0006306|GO:0008170
PWI47893.1	828a27e2fbf9265437d7b93fb435e9d2	800	Gene3D	G3DSA:3.40.50.150		186	442	6.5E-35	T	2020-09-05
PWI47893.1	828a27e2fbf9265437d7b93fb435e9d2	800	SUPERFAMILY	SSF53335		117	439	5.38E-36	T	2020-09-05	IPR029063	S-adenosyl-L-methionine-dependent methyltransferase
PWI47893.1	828a27e2fbf9265437d7b93fb435e9d2	800	ProSitePatterns	PS00092	N-6 Adenine-specific DNA methylases signature.	305	311	-	T	2020-09-05	IPR002052	DNA methylase, N-6 adenine-specific, conserved site	GO:0003676|GO:0008168|GO:0032259
PWI47893.1	828a27e2fbf9265437d7b93fb435e9d2	800	CDD	cd02440	AdoMet_MTases	215	311	0.15589	T	2020-09-05
PWI48790.1	9874b0b4803fb34f73783ad07d4f82cd	417	SUPERFAMILY	SSF53098		232	404	3.72E-14	T	2020-09-05	IPR012337	Ribonuclease H-like superfamily
PWI48790.1	9874b0b4803fb34f73783ad07d4f82cd	417	Pfam	PF01609	Transposase DDE domain	155	359	2.1E-14	T	2020-09-05	IPR002559	Transposase, IS4-like	GO:0003677|GO:0004803|GO:0006313
PWI48830.1	0f17b2eedca4b4d8d028c82381be8c8c	311	CDD	cd01993	Alpha_ANH_like_II	49	240	2.01264e-38	T	2020-09-05
PWI48830.1	0f17b2eedca4b4d8d028c82381be8c8c	311	PIRSF	PIRSF004976		1	310	5.1E-53	T	2020-09-05	IPR035107	tRNA thiolation protein, TtcA/Ctu1 type	GO:0008033
PWI48830.1	0f17b2eedca4b4d8d028c82381be8c8c	311	SUPERFAMILY	SSF52402		34	252	7.72E-32	T	2020-09-05
PWI48830.1	0f17b2eedca4b4d8d028c82381be8c8c	311	Pfam	PF01171	PP-loop family	49	229	1.2E-8	T	2020-09-05	IPR011063	tRNA(Ile)-lysidine/2-thiocytidine synthase, N-terminal
PWI48830.1	0f17b2eedca4b4d8d028c82381be8c8c	311	Gene3D	G3DSA:3.40.50.620		17	310	3.1E-46	T	2020-09-05	IPR014729	Rossmann-like alpha/beta/alpha sandwich fold
PWI47497.1	254b2f6d8a9e915d7d3182fc8013ace3	148	Pfam	PF01951	Archease protein family (MTH1598/TM1083)	16	147	1.6E-29	T	2020-09-05	IPR023572	Archease domain
PWI47497.1	254b2f6d8a9e915d7d3182fc8013ace3	148	Gene3D	G3DSA:3.55.10.10		6	148	1.7E-31	T	2020-09-05	IPR036820	Archease domain superfamily
PWI47497.1	254b2f6d8a9e915d7d3182fc8013ace3	148	SUPERFAMILY	SSF69819		7	148	2.75E-28	T	2020-09-05	IPR036820	Archease domain superfamily
PWI48905.1	49c8715f3a10e5474c7618db9ff10d22	327	Gene3D	G3DSA:3.40.50.720		1	123	2.0E-17	T	2020-09-05
PWI48905.1	49c8715f3a10e5474c7618db9ff10d22	327	SUPERFAMILY	SSF55347		125	293	3.92E-25	T	2020-09-05
PWI48905.1	49c8715f3a10e5474c7618db9ff10d22	327	SUPERFAMILY	SSF51735		1	148	3.84E-23	T	2020-09-05	IPR036291	NAD(P)-binding domain superfamily
PWI48905.1	49c8715f3a10e5474c7618db9ff10d22	327	Pfam	PF01408	Oxidoreductase family, NAD-binding Rossmann fold	1	103	1.7E-10	T	2020-09-05	IPR000683	Oxidoreductase, N-terminal	GO:0016491
PWI48905.1	49c8715f3a10e5474c7618db9ff10d22	327	Gene3D	G3DSA:3.30.360.10		124	327	2.0E-34	T	2020-09-05
PWI47040.1	85edb48566cecfc8b6326735d79d6bf3	204	CDD	cd17341	MFS_NRT2_like	36	144	89.9603	T	2020-09-05
PWI47040.1	85edb48566cecfc8b6326735d79d6bf3	204	Pfam	PF13240	zinc-ribbon domain	180	200	1.4E-6	T	2020-09-05	IPR026870	Zinc-ribbon domain
PWI47266.1	de0b6c6e109edb779426c9b2d2d99b9c	211	Gene3D	G3DSA:1.25.10.10		1	209	1.1E-20	T	2020-09-05	IPR011989	Armadillo-like helical
PWI47266.1	de0b6c6e109edb779426c9b2d2d99b9c	211	Coils	Coil		4	24	-	T	2020-09-05
PWI47266.1	de0b6c6e109edb779426c9b2d2d99b9c	211	SUPERFAMILY	SSF48371		10	198	7.79E-25	T	2020-09-05	IPR016024	Armadillo-type fold
PWI47266.1	de0b6c6e109edb779426c9b2d2d99b9c	211	Pfam	PF13646	HEAT repeats	110	196	1.3E-9	T	2020-09-05
PWI47266.1	de0b6c6e109edb779426c9b2d2d99b9c	211	Pfam	PF13646	HEAT repeats	8	97	6.8E-11	T	2020-09-05
PWI47391.1	489561865eb60a9809d89c691dc892ec	335	Gene3D	G3DSA:3.40.50.920		208	335	2.4E-36	T	2020-09-05	IPR009014	Transketolase C-terminal/Pyruvate-ferredoxin oxidoreductase domain II	GO:0003824
PWI47391.1	489561865eb60a9809d89c691dc892ec	335	SUPERFAMILY	SSF52518		3	176	2.84E-52	T	2020-09-05	IPR029061	Thiamin diphosphate-binding fold
PWI47391.1	489561865eb60a9809d89c691dc892ec	335	SUPERFAMILY	SSF52922		205	334	1.31E-34	T	2020-09-05	IPR009014	Transketolase C-terminal/Pyruvate-ferredoxin oxidoreductase domain II	GO:0003824
PWI47391.1	489561865eb60a9809d89c691dc892ec	335	CDD	cd07036	TPP_PYR_E1-PDHc-beta_like	8	168	1.14191e-67	T	2020-09-05
PWI47391.1	489561865eb60a9809d89c691dc892ec	335	Pfam	PF02780	Transketolase, C-terminal domain	209	328	1.1E-29	T	2020-09-05	IPR033248	Transketolase, C-terminal domain
PWI47391.1	489561865eb60a9809d89c691dc892ec	335	Pfam	PF02779	Transketolase, pyrimidine binding domain	3	170	2.4E-33	T	2020-09-05	IPR005475	Transketolase-like, pyrimidine-binding domain
PWI47391.1	489561865eb60a9809d89c691dc892ec	335	Gene3D	G3DSA:3.40.50.970		1	184	7.9E-64	T	2020-09-05
PWI47391.1	489561865eb60a9809d89c691dc892ec	335	SMART	SM00861		4	172	2.7E-45	T	2020-09-05	IPR005475	Transketolase-like, pyrimidine-binding domain
PWI46726.1	96927e96d0808243ea086c51be72296e	80	CDD	cd17040	Ubl_MoaD_like	19	80	0.00469441	T	2020-09-05
PWI47386.1	9dba57f0bdfeb2e21c1bf4b27ec9c9a6	207	Gene3D	G3DSA:2.60.40.10		75	181	7.1E-6	T	2020-09-05	IPR013783	Immunoglobulin-like fold
PWI46597.1	32d98c52db685c2f2a8973ce87f475ce	202	Gene3D	G3DSA:3.40.50.2020		7	184	6.6E-39	T	2020-09-05	IPR029057	Phosphoribosyltransferase-like
PWI46597.1	32d98c52db685c2f2a8973ce87f475ce	202	SUPERFAMILY	SSF53271		10	158	5.11E-28	T	2020-09-05	IPR029057	Phosphoribosyltransferase-like
PWI46597.1	32d98c52db685c2f2a8973ce87f475ce	202	CDD	cd06223	PRTases_typeI	20	137	2.65532e-11	T	2020-09-05	IPR000836	Phosphoribosyltransferase domain	GO:0009116
PWI46597.1	32d98c52db685c2f2a8973ce87f475ce	202	Pfam	PF00156	Phosphoribosyl transferase domain	31	156	2.1E-13	T	2020-09-05	IPR000836	Phosphoribosyltransferase domain	GO:0009116
PWI48652.1	12a5e609b862032e4b538ce3d878add7	249	Pfam	PF04893	Yip1 domain	46	233	9.4E-16	T	2020-09-05	IPR006977	Yip1 domain	GO:0016020
PWI48680.1	c4f3ebe8220f7ac90c1a3f383a93b68a	630	SUPERFAMILY	SSF54534		517	558	3.54E-5	T	2020-09-05
PWI47964.1	2995db5c0e3b407f7c811a23b563081e	231	Gene3D	G3DSA:3.30.450.30		6	117	8.0E-8	T	2020-09-05
PWI47964.1	2995db5c0e3b407f7c811a23b563081e	231	SUPERFAMILY	SSF103196		16	105	9.68E-6	T	2020-09-05
PWI49459.1	286dabc2b893be6d1523959b49f187c8	210	Pfam	PF02666	Phosphatidylserine decarboxylase	82	204	5.1E-21	T	2020-09-05	IPR003817	Phosphatidylserine decarboxylase-related	GO:0004609|GO:0008654
PWI46698.1	352602fbdfe3dfa81f504b0091a488ec	202	SUPERFAMILY	SSF109854		21	166	7.51E-13	T	2020-09-05	IPR034660	DinB/YfiT-like putative metalloenzymes
PWI46698.1	352602fbdfe3dfa81f504b0091a488ec	202	Pfam	PF05163	DinB family	30	170	3.9E-6	T	2020-09-05	IPR007837	DNA damage-inducible protein DinB
PWI46698.1	352602fbdfe3dfa81f504b0091a488ec	202	Gene3D	G3DSA:1.20.120.450		4	171	6.2E-10	T	2020-09-05	IPR034660	DinB/YfiT-like putative metalloenzymes
PWI46538.1	0d759091d8239a4ae646d94d60c48b05	237	SFLD	SFLDG01129	C1.5: HAD, Beta-PGM, Phosphatase Like	31	212	8.7E-24	T	2020-09-05
PWI46538.1	0d759091d8239a4ae646d94d60c48b05	237	Gene3D	G3DSA:1.10.260.80		44	107	5.3E-26	T	2020-09-05
PWI46538.1	0d759091d8239a4ae646d94d60c48b05	237	Gene3D	G3DSA:3.40.50.1000		34	212	5.3E-26	T	2020-09-05	IPR023214	HAD superfamily
PWI46538.1	0d759091d8239a4ae646d94d60c48b05	237	Coils	Coil		82	102	-	T	2020-09-05
PWI46538.1	0d759091d8239a4ae646d94d60c48b05	237	Pfam	PF13419	Haloacid dehalogenase-like hydrolase	34	206	1.6E-22	T	2020-09-05	IPR041492	Haloacid dehalogenase-like hydrolase
PWI46538.1	0d759091d8239a4ae646d94d60c48b05	237	SUPERFAMILY	SSF56784		18	236	1.29E-27	T	2020-09-05	IPR036412	HAD-like superfamily
PWI46538.1	0d759091d8239a4ae646d94d60c48b05	237	TIGRFAM	TIGR01549	HAD-SF-IA-v1: HAD hydrolase, family IA, variant 1	89	202	5.0E-8	T	2020-09-05	IPR006439	HAD hydrolase, subfamily IA	GO:0016787
PWI46538.1	0d759091d8239a4ae646d94d60c48b05	237	SFLD	SFLDS00003	Haloacid Dehalogenase	31	212	8.7E-24	T	2020-09-05
PWI49590.1	9db21c01d0813fe069c2e894871d2fd7	293	SUPERFAMILY	SSF51717		11	283	1.57E-65	T	2020-09-05	IPR011005	Dihydropteroate synthase-like	GO:0044237
PWI49590.1	9db21c01d0813fe069c2e894871d2fd7	293	Pfam	PF00809	Pterin binding enzyme	25	267	9.0E-49	T	2020-09-05	IPR000489	Pterin-binding domain	GO:0042558
PWI49590.1	9db21c01d0813fe069c2e894871d2fd7	293	TIGRFAM	TIGR01496	DHPS: dihydropteroate synthase	24	280	2.6E-60	T	2020-09-05	IPR006390	Dihydropteroate synthase	GO:0004156|GO:0009396
PWI49590.1	9db21c01d0813fe069c2e894871d2fd7	293	Gene3D	G3DSA:3.20.20.20		14	285	4.3E-71	T	2020-09-05	IPR011005	Dihydropteroate synthase-like	GO:0044237
PWI49590.1	9db21c01d0813fe069c2e894871d2fd7	293	ProSiteProfiles	PS50972	Pterin-binding domain profile.	22	277	58735	T	2020-09-05	IPR000489	Pterin-binding domain	GO:0042558
PWI49590.1	9db21c01d0813fe069c2e894871d2fd7	293	ProSitePatterns	PS00793	Dihydropteroate synthase signature 2.	58	71	-	T	2020-09-05	IPR000489	Pterin-binding domain	GO:0042558
PWI47184.1	0cdf110f1f7085d7fa8078ee40d6ea3d	397	Gene3D	G3DSA:3.40.710.10		25	356	1.9E-75	T	2020-09-05	IPR012338	Beta-lactamase/transpeptidase-like
PWI47184.1	0cdf110f1f7085d7fa8078ee40d6ea3d	397	SUPERFAMILY	SSF56601		6	354	1.06E-77	T	2020-09-05	IPR012338	Beta-lactamase/transpeptidase-like
PWI47184.1	0cdf110f1f7085d7fa8078ee40d6ea3d	397	Pfam	PF00144	Beta-lactamase	73	348	3.0E-27	T	2020-09-05	IPR001466	Beta-lactamase-related
PWI49664.1	bab691c6170ab68d47b2e720cf486550	208	SUPERFAMILY	SSF49764		113	203	2.22E-18	T	2020-09-05	IPR008978	HSP20-like chaperone
PWI49664.1	bab691c6170ab68d47b2e720cf486550	208	Gene3D	G3DSA:2.60.40.790		111	197	1.0E-19	T	2020-09-05	IPR008978	HSP20-like chaperone
PWI49664.1	bab691c6170ab68d47b2e720cf486550	208	MobiDBLite	mobidb-lite	consensus disorder prediction	1	21	-	T	2020-09-05
PWI49664.1	bab691c6170ab68d47b2e720cf486550	208	Pfam	PF17886	HSP20-like domain found in ArsA	129	192	3.6E-10	T	2020-09-05	IPR040612	ArsA, HSP20-like domain
PWI49664.1	bab691c6170ab68d47b2e720cf486550	208	CDD	cd06464	ACD_sHsps-like	120	194	4.90194e-12	T	2020-09-05
PWI49664.1	bab691c6170ab68d47b2e720cf486550	208	ProSiteProfiles	PS01031	Small heat shock protein (sHSP) domain profile.	109	208	16379	T	2020-09-05	IPR002068	Alpha crystallin/Hsp20 domain
PWI48654.1	f1df1e71a85b3cef2dd5546676f59a34	404	Gene3D	G3DSA:3.40.50.300		210	403	5.7E-45	T	2020-09-05
PWI48654.1	f1df1e71a85b3cef2dd5546676f59a34	404	SUPERFAMILY	SSF52540		216	399	2.09E-41	T	2020-09-05	IPR027417	P-loop containing nucleoside triphosphate hydrolase
PWI48654.1	f1df1e71a85b3cef2dd5546676f59a34	404	CDD	cd00154	Rab	219	391	2.00467e-44	T	2020-09-05
PWI48654.1	f1df1e71a85b3cef2dd5546676f59a34	404	SMART	SM00175		219	398	9.0E-32	T	2020-09-05
PWI48654.1	f1df1e71a85b3cef2dd5546676f59a34	404	SMART	SM00176		224	404	4.6E-4	T	2020-09-05
PWI48654.1	f1df1e71a85b3cef2dd5546676f59a34	404	ProSiteProfiles	PS51419	small GTPase Rab1 family profile.	214	404	21959	T	2020-09-05
PWI48654.1	f1df1e71a85b3cef2dd5546676f59a34	404	SMART	SM00174		221	401	5.3E-7	T	2020-09-05
PWI48654.1	f1df1e71a85b3cef2dd5546676f59a34	404	SMART	SM00173		216	398	2.7E-9	T	2020-09-05
PWI48654.1	f1df1e71a85b3cef2dd5546676f59a34	404	Pfam	PF00071	Ras family	220	395	3.6E-36	T	2020-09-05	IPR001806	Small GTPase	GO:0003924|GO:0005525
PWI48654.1	f1df1e71a85b3cef2dd5546676f59a34	404	PRINTS	PR00449	Transforming protein P21 ras signature	373	395	4.2E-27	T	2020-09-05
PWI48654.1	f1df1e71a85b3cef2dd5546676f59a34	404	PRINTS	PR00449	Transforming protein P21 ras signature	219	240	4.2E-27	T	2020-09-05
PWI48654.1	f1df1e71a85b3cef2dd5546676f59a34	404	PRINTS	PR00449	Transforming protein P21 ras signature	242	258	4.2E-27	T	2020-09-05
PWI48654.1	f1df1e71a85b3cef2dd5546676f59a34	404	PRINTS	PR00449	Transforming protein P21 ras signature	263	285	4.2E-27	T	2020-09-05
PWI48654.1	f1df1e71a85b3cef2dd5546676f59a34	404	PRINTS	PR00449	Transforming protein P21 ras signature	326	339	4.2E-27	T	2020-09-05
PWI48654.1	f1df1e71a85b3cef2dd5546676f59a34	404	TIGRFAM	TIGR00231	small_GTP: small GTP-binding protein domain	218	385	5.1E-19	T	2020-09-05	IPR005225	Small GTP-binding protein domain	GO:0005525
PWI49306.1	3314179adb9e067cdc4dbb764e8355ee	70	SUPERFAMILY	SSF56796		8	67	2.44E-10	T	2020-09-05
PWI49306.1	3314179adb9e067cdc4dbb764e8355ee	70	Gene3D	G3DSA:1.20.1090.10		6	70	1.0E-12	T	2020-09-05
PWI49306.1	3314179adb9e067cdc4dbb764e8355ee	70	Pfam	PF00465	Iron-containing alcohol dehydrogenase	9	66	7.6E-8	T	2020-09-05	IPR001670	Alcohol dehydrogenase, iron-type/glycerol dehydrogenase GldA	GO:0016491|GO:0046872|GO:0055114
PWI49306.1	3314179adb9e067cdc4dbb764e8355ee	70	CDD	cd08182	HEPD	9	66	9.8461e-23	T	2020-09-05
PWI49696.1	64a124e9d33fdd7ced564905398ce655	91	Pfam	PF01780	Ribosomal L37ae protein family	3	85	1.9E-32	T	2020-09-05	IPR002674	Ribosomal protein L37ae	GO:0003735|GO:0005840|GO:0006412
PWI49696.1	64a124e9d33fdd7ced564905398ce655	91	Gene3D	G3DSA:2.20.25.30		1	91	2.8E-31	T	2020-09-05	IPR011331	Ribosomal protein L37ae/L37e	GO:0003735|GO:0005840|GO:0006412
PWI49696.1	64a124e9d33fdd7ced564905398ce655	91	SUPERFAMILY	SSF57829		10	80	9.16E-27	T	2020-09-05	IPR011332	Zinc-binding ribosomal protein	GO:0006412
PWI49696.1	64a124e9d33fdd7ced564905398ce655	91	TIGRFAM	TIGR00280	eL43_euk_arch: ribosomal protein eL43	1	88	1.2E-33	T	2020-09-05	IPR002674	Ribosomal protein L37ae	GO:0003735|GO:0005840|GO:0006412
PWI49696.1	64a124e9d33fdd7ced564905398ce655	91	Hamap	MF_00327	50S ribosomal protein L37Ae [rpl37ae].	3	71	22959	T	2020-09-05	IPR002674	Ribosomal protein L37ae	GO:0003735|GO:0005840|GO:0006412
PWI48760.1	25ff062d20122aa612498720cf49be57	421	Gene3D	G3DSA:3.30.9.10		80	373	1.3E-73	T	2020-09-05
PWI48760.1	25ff062d20122aa612498720cf49be57	421	Gene3D	G3DSA:3.50.50.60		10	355	1.3E-73	T	2020-09-05	IPR036188	FAD/NAD(P)-binding domain superfamily
PWI48760.1	25ff062d20122aa612498720cf49be57	421	SUPERFAMILY	SSF51905		7	358	4.84E-26	T	2020-09-05	IPR036188	FAD/NAD(P)-binding domain superfamily
PWI48760.1	25ff062d20122aa612498720cf49be57	421	TIGRFAM	TIGR02032	GG-red-SF: geranylgeranyl reductase family	10	315	4.5E-57	T	2020-09-05	IPR011777	Geranylgeranyl reductase family	GO:0016628|GO:0055114
PWI48760.1	25ff062d20122aa612498720cf49be57	421	Pfam	PF01494	FAD binding domain	9	305	2.5E-9	T	2020-09-05	IPR002938	FAD-binding domain	GO:0071949
PWI47107.1	23cda65959af03c88fbd36e494429575	156	CDD	cd18719	PIN_Zc3h12a-N4BP1-like	27	136	1.26032e-08	T	2020-09-05
PWI47107.1	23cda65959af03c88fbd36e494429575	156	Pfam	PF11977	Zc3h12a-like Ribonuclease NYN domain	27	124	3.1E-14	T	2020-09-05	IPR021869	Ribonuclease Zc3h12a-like, NYN domain
PWI47107.1	23cda65959af03c88fbd36e494429575	156	Gene3D	G3DSA:3.40.50.11980		3	140	2.6E-20	T	2020-09-05
PWI46899.1	6cb7b49c350c4cd16e44b24ebc69d091	68	CDD	cd17332	MFS_MelB_like	12	64	0.00621229	T	2020-09-05
PWI49068.1	a412663e871fc4fe9eb19e64d0f38e11	393	Gene3D	G3DSA:3.40.350.10		12	138	5.5E-14	T	2020-09-05	IPR029149	Creatinase/Aminopeptidase P/Spt16, N-terminal
PWI49068.1	a412663e871fc4fe9eb19e64d0f38e11	393	SUPERFAMILY	SSF53092		6	136	2.79E-16	T	2020-09-05	IPR029149	Creatinase/Aminopeptidase P/Spt16, N-terminal
PWI49068.1	a412663e871fc4fe9eb19e64d0f38e11	393	Gene3D	G3DSA:3.90.230.10		139	391	3.3E-41	T	2020-09-05	IPR036005	Creatinase/aminopeptidase-like
PWI49068.1	a412663e871fc4fe9eb19e64d0f38e11	393	CDD	cd01066	APP_MetAP	144	381	9.01654e-28	T	2020-09-05
PWI49068.1	a412663e871fc4fe9eb19e64d0f38e11	393	Pfam	PF00557	Metallopeptidase family M24	146	378	1.8E-32	T	2020-09-05	IPR000994	Peptidase M24
PWI49068.1	a412663e871fc4fe9eb19e64d0f38e11	393	Pfam	PF01321	Creatinase/Prolidase N-terminal domain	16	138	2.5E-8	T	2020-09-05	IPR000587	Creatinase, N-terminal	GO:0016787
PWI49068.1	a412663e871fc4fe9eb19e64d0f38e11	393	SUPERFAMILY	SSF55920		92	389	2.62E-39	T	2020-09-05	IPR036005	Creatinase/aminopeptidase-like
PWI49727.1	3d0424d8d128d0eb8b8ad8187e1dbd17	367	Gene3D	G3DSA:3.30.1330.30		263	367	1.5E-26	T	2020-09-05	IPR029064	50S ribosomal protein L30e-like
PWI49727.1	3d0424d8d128d0eb8b8ad8187e1dbd17	367	SUPERFAMILY	SSF159065		1	131	6.54E-28	T	2020-09-05	IPR038069	Pelota/DOM34, N-terminal domain
PWI49727.1	3d0424d8d128d0eb8b8ad8187e1dbd17	367	Pfam	PF03463	eRF1 domain 1	1	130	2.2E-24	T	2020-09-05	IPR005140	eRF1 domain 1/Pelota-like
PWI49727.1	3d0424d8d128d0eb8b8ad8187e1dbd17	367	Gene3D	G3DSA:2.30.30.870		1	132	7.5E-32	T	2020-09-05	IPR038069	Pelota/DOM34, N-terminal domain
PWI49727.1	3d0424d8d128d0eb8b8ad8187e1dbd17	367	SUPERFAMILY	SSF55315		256	363	1.82E-22	T	2020-09-05	IPR029064	50S ribosomal protein L30e-like
PWI49727.1	3d0424d8d128d0eb8b8ad8187e1dbd17	367	Pfam	PF03465	eRF1 domain 3	265	362	7.6E-21	T	2020-09-05	IPR005142	eRF1 domain 3
PWI49727.1	3d0424d8d128d0eb8b8ad8187e1dbd17	367	Gene3D	G3DSA:3.30.420.60		136	261	4.6E-21	T	2020-09-05	IPR042226	eRF1, domain 2 superfamily
PWI49727.1	3d0424d8d128d0eb8b8ad8187e1dbd17	367	Hamap	MF_01853	Protein pelota homolog [pelA].	2	363	27186	T	2020-09-05	IPR023521	Translation release factor pelota, archaea	GO:0070481|GO:0070966|GO:0071025
PWI49727.1	3d0424d8d128d0eb8b8ad8187e1dbd17	367	TIGRFAM	TIGR00111	pelota: mRNA surveillance protein pelota	1	362	9.3E-71	T	2020-09-05	IPR004405	Translation release factor pelota	GO:0070481|GO:0070966|GO:0071025
PWI49727.1	3d0424d8d128d0eb8b8ad8187e1dbd17	367	SUPERFAMILY	SSF53137		134	259	3.05E-17	T	2020-09-05
PWI49727.1	3d0424d8d128d0eb8b8ad8187e1dbd17	367	Pfam	PF03464	eRF1 domain 2	138	258	1.8E-9	T	2020-09-05	IPR005141	eRF1 domain 2
PWI49727.1	3d0424d8d128d0eb8b8ad8187e1dbd17	367	SMART	SM01194		1	132	2.6E-34	T	2020-09-05	IPR005140	eRF1 domain 1/Pelota-like
PWI47251.1	3b9142ce0e406e49f3d03fdcafdc9930	405	Pfam	PF02687	FtsX-like permease family	310	390	1.2E-6	T	2020-09-05	IPR003838	ABC transporter permease protein domain	GO:0016020
PWI48239.1	726c5891f3ca7cdd2825e18018a89bc2	257	PRINTS	PR00508	S21 class N4 adenine-specific DNA methyltransferase signature	173	190	3.1E-22	T	2020-09-05	IPR001091	Restriction/modification DNA-methylase	GO:0003677|GO:0006306|GO:0008170
PWI48239.1	726c5891f3ca7cdd2825e18018a89bc2	257	PRINTS	PR00508	S21 class N4 adenine-specific DNA methyltransferase signature	192	210	3.1E-22	T	2020-09-05	IPR001091	Restriction/modification DNA-methylase	GO:0003677|GO:0006306|GO:0008170
PWI48239.1	726c5891f3ca7cdd2825e18018a89bc2	257	PRINTS	PR00508	S21 class N4 adenine-specific DNA methyltransferase signature	26	40	3.1E-22	T	2020-09-05	IPR001091	Restriction/modification DNA-methylase	GO:0003677|GO:0006306|GO:0008170
PWI48239.1	726c5891f3ca7cdd2825e18018a89bc2	257	PRINTS	PR00508	S21 class N4 adenine-specific DNA methyltransferase signature	215	235	3.1E-22	T	2020-09-05	IPR001091	Restriction/modification DNA-methylase	GO:0003677|GO:0006306|GO:0008170
PWI48239.1	726c5891f3ca7cdd2825e18018a89bc2	257	PRINTS	PR00508	S21 class N4 adenine-specific DNA methyltransferase signature	71	91	3.1E-22	T	2020-09-05	IPR001091	Restriction/modification DNA-methylase	GO:0003677|GO:0006306|GO:0008170
PWI48239.1	726c5891f3ca7cdd2825e18018a89bc2	257	Pfam	PF01555	DNA methylase	28	232	1.1E-32	T	2020-09-05	IPR002941	DNA methylase N-4/N-6	GO:0003677|GO:0006306|GO:0008170
PWI48239.1	726c5891f3ca7cdd2825e18018a89bc2	257	Gene3D	G3DSA:3.40.50.150		7	235	9.3E-47	T	2020-09-05
PWI48239.1	726c5891f3ca7cdd2825e18018a89bc2	257	SUPERFAMILY	SSF53335		6	235	7.42E-44	T	2020-09-05	IPR029063	S-adenosyl-L-methionine-dependent methyltransferase
PWI48239.1	726c5891f3ca7cdd2825e18018a89bc2	257	ProSitePatterns	PS00092	N-6 Adenine-specific DNA methylases signature.	30	36	-	T	2020-09-05	IPR002052	DNA methylase, N-6 adenine-specific, conserved site	GO:0003676|GO:0008168|GO:0032259
PWI46315.1	124cd3380243a071c726c0b31c770066	241	Pfam	PF13568	Outer membrane protein beta-barrel domain	40	216	2.2E-19	T	2020-09-05	IPR025665	Outer membrane protein beta-barrel domain 2
PWI48229.1	9c429b402aaaea8810e7f3730f76f590	387	Gene3D	G3DSA:3.30.300.10		13	272	1.4E-172	T	2020-09-05
PWI48229.1	9c429b402aaaea8810e7f3730f76f590	387	ProSitePatterns	PS00376	S-adenosylmethionine synthase signature 1.	118	128	-	T	2020-09-05	IPR022631	S-adenosylmethionine synthetase, conserved site	GO:0004478|GO:0006556
PWI48229.1	9c429b402aaaea8810e7f3730f76f590	387	SUPERFAMILY	SSF55973		235	385	2.04E-65	T	2020-09-05	IPR022636	S-adenosylmethionine synthetase superfamily	GO:0004478|GO:0006556
PWI48229.1	9c429b402aaaea8810e7f3730f76f590	387	TIGRFAM	TIGR01034	metK: methionine adenosyltransferase	7	382	1.5E-178	T	2020-09-05	IPR002133	S-adenosylmethionine synthetase	GO:0004478|GO:0005524|GO:0006556
PWI48229.1	9c429b402aaaea8810e7f3730f76f590	387	CDD	cd18079	S-AdoMet_synt	7	376	0.0	T	2020-09-05
PWI48229.1	9c429b402aaaea8810e7f3730f76f590	387	Pfam	PF00438	S-adenosylmethionine synthetase, N-terminal domain	6	102	3.9E-41	T	2020-09-05	IPR022628	S-adenosylmethionine synthetase, N-terminal	GO:0004478|GO:0006556
PWI48229.1	9c429b402aaaea8810e7f3730f76f590	387	Gene3D	G3DSA:3.30.300.10		104	376	1.4E-172	T	2020-09-05
PWI48229.1	9c429b402aaaea8810e7f3730f76f590	387	Gene3D	G3DSA:3.30.300.10		7	235	1.4E-172	T	2020-09-05
PWI48229.1	9c429b402aaaea8810e7f3730f76f590	387	SUPERFAMILY	SSF55973		5	111	2.04E-44	T	2020-09-05	IPR022636	S-adenosylmethionine synthetase superfamily	GO:0004478|GO:0006556
PWI48229.1	9c429b402aaaea8810e7f3730f76f590	387	Pfam	PF02772	S-adenosylmethionine synthetase, central domain	116	233	2.4E-45	T	2020-09-05	IPR022629	S-adenosylmethionine synthetase, central domain	GO:0004478|GO:0006556
PWI48229.1	9c429b402aaaea8810e7f3730f76f590	387	Pfam	PF02773	S-adenosylmethionine synthetase, C-terminal domain	235	374	4.2E-66	T	2020-09-05	IPR022630	S-adenosylmethionine synthetase, C-terminal	GO:0004478|GO:0006556
PWI48229.1	9c429b402aaaea8810e7f3730f76f590	387	ProSitePatterns	PS00377	S-adenosylmethionine synthase signature 2.	261	269	-	T	2020-09-05	IPR022631	S-adenosylmethionine synthetase, conserved site	GO:0004478|GO:0006556
PWI48229.1	9c429b402aaaea8810e7f3730f76f590	387	PIRSF	PIRSF000497		1	385	4.7E-168	T	2020-09-05	IPR002133	S-adenosylmethionine synthetase	GO:0004478|GO:0005524|GO:0006556
PWI48229.1	9c429b402aaaea8810e7f3730f76f590	387	Hamap	MF_00086	S-adenosylmethionine synthase [metK].	4	385	54883	T	2020-09-05	IPR002133	S-adenosylmethionine synthetase	GO:0004478|GO:0005524|GO:0006556
PWI48229.1	9c429b402aaaea8810e7f3730f76f590	387	SUPERFAMILY	SSF55973		113	234	1.93E-48	T	2020-09-05	IPR022636	S-adenosylmethionine synthetase superfamily	GO:0004478|GO:0006556
PWI47248.1	114e903a6468b285a9f0239fd2bf7b4e	326	SUPERFAMILY	SSF51735		9	323	2.57E-77	T	2020-09-05	IPR036291	NAD(P)-binding domain superfamily
PWI47248.1	114e903a6468b285a9f0239fd2bf7b4e	326	PRINTS	PR01713	Nucleotide sugar epimerase signature	243	258	5.1E-5	T	2020-09-05
PWI47248.1	114e903a6468b285a9f0239fd2bf7b4e	326	PRINTS	PR01713	Nucleotide sugar epimerase signature	220	235	5.1E-5	T	2020-09-05
PWI47248.1	114e903a6468b285a9f0239fd2bf7b4e	326	PRINTS	PR01713	Nucleotide sugar epimerase signature	284	301	5.1E-5	T	2020-09-05
PWI47248.1	114e903a6468b285a9f0239fd2bf7b4e	326	Gene3D	G3DSA:3.90.25.10		199	320	1.2E-83	T	2020-09-05
PWI47248.1	114e903a6468b285a9f0239fd2bf7b4e	326	Gene3D	G3DSA:3.40.50.720		13	313	1.2E-83	T	2020-09-05
PWI47248.1	114e903a6468b285a9f0239fd2bf7b4e	326	Pfam	PF16363	GDP-mannose 4,6 dehydratase	15	313	5.9E-53	T	2020-09-05	IPR016040	NAD(P)-binding domain
PWI49661.1	843e10f638710a3d1861a1860039a441	187	SMART	SM00418		33	116	8.4E-7	T	2020-09-05	IPR001845	HTH ArsR-type DNA-binding domain	GO:0003700|GO:0006355
PWI49661.1	843e10f638710a3d1861a1860039a441	187	CDD	cd00090	HTH_ARSR	35	101	0.00205318	T	2020-09-05	IPR011991	ArsR-like helix-turn-helix domain
PWI49661.1	843e10f638710a3d1861a1860039a441	187	Gene3D	G3DSA:1.10.10.10		29	122	7.1E-14	T	2020-09-05	IPR036388	Winged helix-like DNA-binding domain superfamily
PWI49661.1	843e10f638710a3d1861a1860039a441	187	Pfam	PF01022	Bacterial regulatory protein, arsR family	42	84	5.1E-5	T	2020-09-05	IPR001845	HTH ArsR-type DNA-binding domain	GO:0003700|GO:0006355
PWI49661.1	843e10f638710a3d1861a1860039a441	187	SUPERFAMILY	SSF46785		30	113	4.36E-16	T	2020-09-05	IPR036390	Winged helix DNA-binding domain superfamily
PWI46953.1	69fe4baf45453b10184b5b8e9b1c0802	430	Gene3D	G3DSA:3.20.20.140		58	348	6.4E-107	T	2020-09-05
PWI46953.1	69fe4baf45453b10184b5b8e9b1c0802	430	SUPERFAMILY	SSF51556		57	339	1.38E-67	T	2020-09-05	IPR032466	Metal-dependent hydrolase
PWI46953.1	69fe4baf45453b10184b5b8e9b1c0802	430	Gene3D	G3DSA:2.30.40.10		20	419	6.4E-107	T	2020-09-05	IPR011059	Metal-dependent hydrolase, composite domain superfamily	GO:0016810
PWI46953.1	69fe4baf45453b10184b5b8e9b1c0802	430	CDD	cd01298	ATZ_TRZ_like	3	409	1.2511e-121	T	2020-09-05
PWI46953.1	69fe4baf45453b10184b5b8e9b1c0802	430	SUPERFAMILY	SSF51338		3	427	9.81E-25	T	2020-09-05	IPR011059	Metal-dependent hydrolase, composite domain superfamily	GO:0016810
PWI46953.1	69fe4baf45453b10184b5b8e9b1c0802	430	Pfam	PF01979	Amidohydrolase family	54	319	2.3E-37	T	2020-09-05	IPR006680	Amidohydrolase-related	GO:0016787
PWI49098.1	fe81d43875b5aea0a7e27478d64c0d9f	66	Coils	Coil		1	28	-	T	2020-09-05
PWI49077.1	c35b5bbaf59b67f740a480b11baaa890	355	Gene3D	G3DSA:2.60.40.1910		1	54	1.9E-7	T	2020-09-05
PWI49077.1	c35b5bbaf59b67f740a480b11baaa890	355	Pfam	PF11838	ERAP1-like C-terminal domain	40	346	1.4E-40	T	2020-09-05	IPR024571	ERAP1-like C-terminal domain
PWI49077.1	c35b5bbaf59b67f740a480b11baaa890	355	Gene3D	G3DSA:1.25.50.20		59	355	5.1E-30	T	2020-09-05
PWI49621.1	6abb2b57917b9c5045a66bf5cba5988e	524	Gene3D	G3DSA:3.90.220.20		226	429	2.5E-16	T	2020-09-05
PWI49621.1	6abb2b57917b9c5045a66bf5cba5988e	524	Coils	Coil		48	68	-	T	2020-09-05
PWI49621.1	6abb2b57917b9c5045a66bf5cba5988e	524	Pfam	PF01420	Type I restriction modification DNA specificity domain	228	407	3.4E-8	T	2020-09-05	IPR000055	Restriction endonuclease, type I, HsdS	GO:0003677|GO:0006304
PWI49621.1	6abb2b57917b9c5045a66bf5cba5988e	524	CDD	cd16961	RMtype1_S_TRD-CR_like	232	389	5.36499e-06	T	2020-09-05
PWI49621.1	6abb2b57917b9c5045a66bf5cba5988e	524	SUPERFAMILY	SSF116734		228	404	1.18E-19	T	2020-09-05
PWI49621.1	6abb2b57917b9c5045a66bf5cba5988e	524	Gene3D	G3DSA:3.40.50.150		12	188	4.5E-7	T	2020-09-05
PWI49615.1	9c70b3bf8d7579f9944c279738c92b53	488	Pfam	PF13632	Glycosyl transferase family group 2	141	343	3.9E-22	T	2020-09-05	IPR001173	Glycosyltransferase 2-like
PWI49615.1	9c70b3bf8d7579f9944c279738c92b53	488	Gene3D	G3DSA:3.90.550.10		40	266	2.1E-55	T	2020-09-05	IPR029044	Nucleotide-diphospho-sugar transferases
PWI49615.1	9c70b3bf8d7579f9944c279738c92b53	488	SUPERFAMILY	SSF53448		37	307	2.97E-43	T	2020-09-05	IPR029044	Nucleotide-diphospho-sugar transferases
PWI46724.1	91c05753c2b009fdab588f78fdea1f20	237	Pfam	PF07947	YhhN family	43	231	1.2E-24	T	2020-09-05	IPR012506	YhhN-like	GO:0016021
PWI46513.1	6897f12fd504e4dd239183db843e52ac	372	SUPERFAMILY	SSF51445		72	344	3.75E-38	T	2020-09-05	IPR017853	Glycoside hydrolase superfamily
PWI46513.1	6897f12fd504e4dd239183db843e52ac	372	Gene3D	G3DSA:3.20.20.80		50	347	1.0E-44	T	2020-09-05
PWI46513.1	6897f12fd504e4dd239183db843e52ac	372	Pfam	PF00728	Glycosyl hydrolase family 20, catalytic domain	87	308	3.5E-14	T	2020-09-05	IPR015883	Glycoside hydrolase family 20, catalytic domain	GO:0004553|GO:0005975
PWI46471.1	49d6886995b2196e02b25bf2a8aa4d1f	95	Gene3D	G3DSA:3.40.50.150		25	95	7.1E-24	T	2020-09-05
PWI46471.1	49d6886995b2196e02b25bf2a8aa4d1f	95	Pfam	PF13649	Methyltransferase domain	44	95	7.4E-15	T	2020-09-05	IPR041698	Methyltransferase domain 25
PWI46471.1	49d6886995b2196e02b25bf2a8aa4d1f	95	SUPERFAMILY	SSF53335		3	95	2.81E-24	T	2020-09-05	IPR029063	S-adenosyl-L-methionine-dependent methyltransferase
PWI46471.1	49d6886995b2196e02b25bf2a8aa4d1f	95	CDD	cd02440	AdoMet_MTases	43	95	1.08979e-06	T	2020-09-05
PWI47014.1	e2fff3f865f13ac616767b3df257d618	393	CDD	cd09994	HDAC_AcuC_like	6	318	8.99966e-122	T	2020-09-05	IPR003085	Acetoin utilization protein AcuC	GO:0045149
PWI47014.1	e2fff3f865f13ac616767b3df257d618	393	PRINTS	PR01271	Histone deacetylase signature	107	127	2.0E-8	T	2020-09-05	IPR003084	Histone deacetylase	GO:0004407|GO:0016575
PWI47014.1	e2fff3f865f13ac616767b3df257d618	393	PRINTS	PR01271	Histone deacetylase signature	210	223	2.0E-8	T	2020-09-05	IPR003084	Histone deacetylase	GO:0004407|GO:0016575
PWI47014.1	e2fff3f865f13ac616767b3df257d618	393	PRINTS	PR01271	Histone deacetylase signature	58	76	2.0E-8	T	2020-09-05	IPR003084	Histone deacetylase	GO:0004407|GO:0016575
PWI47014.1	e2fff3f865f13ac616767b3df257d618	393	PRINTS	PR01271	Histone deacetylase signature	227	245	2.0E-8	T	2020-09-05	IPR003084	Histone deacetylase	GO:0004407|GO:0016575
PWI47014.1	e2fff3f865f13ac616767b3df257d618	393	Pfam	PF00850	Histone deacetylase domain	21	318	1.1E-77	T	2020-09-05	IPR023801	Histone deacetylase domain
PWI47014.1	e2fff3f865f13ac616767b3df257d618	393	Gene3D	G3DSA:3.40.800.20		1	376	5.2E-102	T	2020-09-05	IPR037138	Histone deacetylase domain superfamily
PWI47014.1	e2fff3f865f13ac616767b3df257d618	393	PRINTS	PR01270	Histone deacetylase superfamily signature	249	259	1.8E-18	T	2020-09-05	IPR000286	Histone deacetylase family
PWI47014.1	e2fff3f865f13ac616767b3df257d618	393	PRINTS	PR01270	Histone deacetylase superfamily signature	129	152	1.8E-18	T	2020-09-05	IPR000286	Histone deacetylase family
PWI47014.1	e2fff3f865f13ac616767b3df257d618	393	PRINTS	PR01270	Histone deacetylase superfamily signature	163	178	1.8E-18	T	2020-09-05	IPR000286	Histone deacetylase family
PWI47014.1	e2fff3f865f13ac616767b3df257d618	393	SUPERFAMILY	SSF52768		2	339	1.01E-99	T	2020-09-05	IPR023696	Ureohydrolase domain superfamily
PWI48265.1	82ef692a803f39e461d49edd20862467	457	CDD	cd00610	OAT_like	20	450	2.22574e-104	T	2020-09-05	IPR005814	Aminotransferase class-III	GO:0008483|GO:0030170
PWI48265.1	82ef692a803f39e461d49edd20862467	457	PIRSF	PIRSF000521		8	144	2.7E-7	T	2020-09-05	IPR005814	Aminotransferase class-III	GO:0008483|GO:0030170
PWI48265.1	82ef692a803f39e461d49edd20862467	457	PIRSF	PIRSF000521		138	453	9.9E-23	T	2020-09-05	IPR005814	Aminotransferase class-III	GO:0008483|GO:0030170
PWI48265.1	82ef692a803f39e461d49edd20862467	457	Gene3D	G3DSA:3.40.640.10		73	338	1.4E-101	T	2020-09-05	IPR015421	Pyridoxal phosphate-dependent transferase, major domain	GO:0003824
PWI48265.1	82ef692a803f39e461d49edd20862467	457	SUPERFAMILY	SSF53383		35	453	9.27E-89	T	2020-09-05	IPR015424	Pyridoxal phosphate-dependent transferase
PWI48265.1	82ef692a803f39e461d49edd20862467	457	Pfam	PF00202	Aminotransferase class-III	40	450	6.7E-78	T	2020-09-05	IPR005814	Aminotransferase class-III	GO:0008483|GO:0030170
PWI48265.1	82ef692a803f39e461d49edd20862467	457	Gene3D	G3DSA:3.90.1150.10		44	445	1.4E-101	T	2020-09-05	IPR015422	Pyridoxal phosphate-dependent transferase domain 1	GO:0003824
PWI49599.1	6019abb51699a7671ed25e9d6fefeb5c	198	Pfam	PF04019	Protein of unknown function (DUF359)	57	182	5.6E-26	T	2020-09-05	IPR007164	GTP-dependent dephospho-CoA kinase
PWI49599.1	6019abb51699a7671ed25e9d6fefeb5c	198	Hamap	MF_00590	UPF0218 protein <locus_tag>.	10	184	21273	T	2020-09-05	IPR007164	GTP-dependent dephospho-CoA kinase
PWI49746.1	94b857c0e3e440b86a9edf839bee35e8	333	SUPERFAMILY	SSF52540		13	284	1.9E-39	T	2020-09-05	IPR027417	P-loop containing nucleoside triphosphate hydrolase
PWI49746.1	94b857c0e3e440b86a9edf839bee35e8	333	Pfam	PF17863	AAA lid domain	233	300	2.1E-13	T	2020-09-05	IPR041628	ChlI/MoxR, AAA lid domain
PWI49746.1	94b857c0e3e440b86a9edf839bee35e8	333	Gene3D	G3DSA:3.40.50.300		2	201	3.6E-45	T	2020-09-05
PWI49746.1	94b857c0e3e440b86a9edf839bee35e8	333	CDD	cd00009	AAA	23	175	0.00052357	T	2020-09-05
PWI49746.1	94b857c0e3e440b86a9edf839bee35e8	333	Pfam	PF07726	ATPase family associated with various cellular activities (AAA)	41	171	1.3E-62	T	2020-09-05	IPR011703	ATPase, AAA-3	GO:0005524|GO:0016887
PWI49746.1	94b857c0e3e440b86a9edf839bee35e8	333	Gene3D	G3DSA:1.10.8.300		202	309	9.8E-26	T	2020-09-05
PWI49746.1	94b857c0e3e440b86a9edf839bee35e8	333	PIRSF	PIRSF002849		1	314	2.9E-117	T	2020-09-05
PWI49746.1	94b857c0e3e440b86a9edf839bee35e8	333	SMART	SM00382		38	181	0.0099	T	2020-09-05	IPR003593	AAA+ ATPase domain
PWI46996.1	b67344fc63ea823915f89f9dd00bdc8b	312	Pfam	PF04412	Protein of unknown function (DUF521)	1	308	3.5E-108	T	2020-09-05	IPR007506	Aconitase X catalytic domain, putative
PWI46421.1	be94ae7c19ac66c86b96910edd80c270	399	Gene3D	G3DSA:2.160.20.80		109	225	7.0E-8	T	2020-09-05
PWI46421.1	be94ae7c19ac66c86b96910edd80c270	399	Gene3D	G3DSA:1.10.287.70		297	396	1.6E-14	T	2020-09-05
PWI46421.1	be94ae7c19ac66c86b96910edd80c270	399	Pfam	PF13576	Pentapeptide repeats (9 copies)	121	165	2.4E-8	T	2020-09-05	IPR001646	Pentapeptide repeat
PWI46421.1	be94ae7c19ac66c86b96910edd80c270	399	Pfam	PF07885	Ion channel	308	396	2.7E-13	T	2020-09-05	IPR013099	Potassium channel domain
PWI46421.1	be94ae7c19ac66c86b96910edd80c270	399	SUPERFAMILY	SSF81324		300	397	4.32E-15	T	2020-09-05
PWI49259.1	d7b1c954b53c0716905c2f9d3f6cb38b	402	ProSiteProfiles	PS51186	Gcn5-related N-acetyltransferase (GNAT) domain profile.	4	153	12364	T	2020-09-05	IPR000182	GNAT domain	GO:0008080
PWI49259.1	d7b1c954b53c0716905c2f9d3f6cb38b	402	Gene3D	G3DSA:3.40.630.30		13	297	2.4E-81	T	2020-09-05
PWI49259.1	d7b1c954b53c0716905c2f9d3f6cb38b	402	SUPERFAMILY	SSF55729		3	296	1.47E-47	T	2020-09-05	IPR016181	Acyl-CoA N-acyltransferase
PWI49259.1	d7b1c954b53c0716905c2f9d3f6cb38b	402	Pfam	PF17668	Acetyltransferase (GNAT) domain	181	295	8.4E-14	T	2020-09-05	IPR041380	Eis-like, acetyltransferase domain
PWI49259.1	d7b1c954b53c0716905c2f9d3f6cb38b	402	Gene3D	G3DSA:3.30.1050.10		298	392	2.4E-81	T	2020-09-05	IPR036527	SCP2 sterol-binding domain superfamily
PWI49259.1	d7b1c954b53c0716905c2f9d3f6cb38b	402	Gene3D	G3DSA:3.40.630.30		134	402	2.4E-81	T	2020-09-05
PWI49259.1	d7b1c954b53c0716905c2f9d3f6cb38b	402	Pfam	PF13527	Acetyltransferase (GNAT) domain	7	133	7.9E-22	T	2020-09-05
PWI49259.1	d7b1c954b53c0716905c2f9d3f6cb38b	402	SUPERFAMILY	SSF55718		297	402	3.92E-21	T	2020-09-05	IPR036527	SCP2 sterol-binding domain superfamily
PWI49259.1	d7b1c954b53c0716905c2f9d3f6cb38b	402	Pfam	PF13530	Sterol carrier protein domain	299	396	4.4E-18	T	2020-09-05	IPR025559	Enhanced intracellular survival protein domain
PWI49259.1	d7b1c954b53c0716905c2f9d3f6cb38b	402	CDD	cd04301	NAT_SF	51	113	70.2504	T	2020-09-05
PWI46489.1	fcde46cfd40391f4338bf55ae13155fd	74	Pfam	PF00550	Phosphopantetheine attachment site	4	65	5.7E-14	T	2020-09-05	IPR009081	Phosphopantetheine binding ACP domain
PWI46489.1	fcde46cfd40391f4338bf55ae13155fd	74	Gene3D	G3DSA:1.10.1200.10		1	74	2.6E-15	T	2020-09-05	IPR036736	ACP-like superfamily
PWI46489.1	fcde46cfd40391f4338bf55ae13155fd	74	SUPERFAMILY	SSF47336		2	69	1.57E-14	T	2020-09-05	IPR036736	ACP-like superfamily
PWI46489.1	fcde46cfd40391f4338bf55ae13155fd	74	ProSiteProfiles	PS50075	Carrier protein (CP) domain profile.	1	71	14788	T	2020-09-05	IPR009081	Phosphopantetheine binding ACP domain
PWI49160.1	f0f64ec22a2b4bbfdca4709024942994	511	ProSitePatterns	PS00755	Protein secY signature 1.	83	102	-	T	2020-09-05	IPR030659	SecY conserved site
PWI49160.1	f0f64ec22a2b4bbfdca4709024942994	511	Pfam	PF00344	SecY translocase	83	488	1.5E-61	T	2020-09-05	IPR002208	SecY/SEC61-alpha family	GO:0015031|GO:0016020
PWI49160.1	f0f64ec22a2b4bbfdca4709024942994	511	TIGRFAM	TIGR00967	3a0501s007: preprotein translocase, SecY subunit	39	497	9.7E-81	T	2020-09-05	IPR002208	SecY/SEC61-alpha family	GO:0015031|GO:0016020
PWI49160.1	f0f64ec22a2b4bbfdca4709024942994	511	PIRSF	PIRSF004557		15	509	2.3E-88	T	2020-09-05	IPR002208	SecY/SEC61-alpha family	GO:0015031|GO:0016020
PWI49160.1	f0f64ec22a2b4bbfdca4709024942994	511	Gene3D	G3DSA:1.10.3370.10		15	510	2.4E-152	T	2020-09-05	IPR023201	SecY domain superfamily
PWI49160.1	f0f64ec22a2b4bbfdca4709024942994	511	SUPERFAMILY	SSF103491		17	495	8.76E-98	T	2020-09-05	IPR023201	SecY domain superfamily
PWI49160.1	f0f64ec22a2b4bbfdca4709024942994	511	Pfam	PF10559	Plug domain of Sec61p	49	82	4.9E-9	T	2020-09-05	IPR019561	Translocon Sec61/SecY, plug domain
PWI49160.1	f0f64ec22a2b4bbfdca4709024942994	511	ProSitePatterns	PS00756	Protein secY signature 2.	171	189	-	T	2020-09-05	IPR030659	SecY conserved site
PWI46397.1	00c5e614b12952797cec7d91213efa08	220	SUPERFAMILY	SSF49503		119	220	4.07E-26	T	2020-09-05	IPR008972	Cupredoxin
PWI46397.1	00c5e614b12952797cec7d91213efa08	220	Pfam	PF02790	Cytochrome C oxidase subunit II, transmembrane domain	39	108	5.1E-7	T	2020-09-05	IPR011759	Cytochrome C oxidase subunit II, transmembrane domain	GO:0016021|GO:0022900
PWI46397.1	00c5e614b12952797cec7d91213efa08	220	Gene3D	G3DSA:1.10.287.90		28	113	7.7E-14	T	2020-09-05	IPR036257	Cytochrome C oxidase subunit II, transmembrane domain superfamily
PWI46397.1	00c5e614b12952797cec7d91213efa08	220	SUPERFAMILY	SSF81464		36	110	1.32E-12	T	2020-09-05	IPR036257	Cytochrome C oxidase subunit II, transmembrane domain superfamily
PWI46397.1	00c5e614b12952797cec7d91213efa08	220	ProSiteProfiles	PS50999	Cytochrome oxidase subunit II transmembrane region profile.	22	118	9189	T	2020-09-05	IPR011759	Cytochrome C oxidase subunit II, transmembrane domain	GO:0016021|GO:0022900
PWI46397.1	00c5e614b12952797cec7d91213efa08	220	Pfam	PF00116	Cytochrome C oxidase subunit II, periplasmic domain	148	217	3.6E-12	T	2020-09-05	IPR002429	Cytochrome c oxidase subunit II-like C-terminal	GO:0004129|GO:0005507|GO:0016020
PWI46397.1	00c5e614b12952797cec7d91213efa08	220	ProSitePatterns	PS00078	CO II and nitrous oxide reductase dinuclear copper centers signature.	165	213	-	T	2020-09-05	IPR001505	Copper centre Cu(A)	GO:0005507
PWI46397.1	00c5e614b12952797cec7d91213efa08	220	Gene3D	G3DSA:2.60.40.2600		120	220	7.5E-28	T	2020-09-05
PWI46397.1	00c5e614b12952797cec7d91213efa08	220	ProSiteProfiles	PS50857	Cytochrome oxidase subunit II copper A binding domain profile.	120	220	20153	T	2020-09-05	IPR002429	Cytochrome c oxidase subunit II-like C-terminal	GO:0004129|GO:0005507|GO:0016020
PWI49081.1	755c2c9f0bf09d99c42d4b7de08f6356	100	Hamap	MF_00192	DNA-directed RNA polymerase subunit K [rpoK].	6	73	18826	T	2020-09-05	IPR006111	Archaeal RpoK/eukaryotic RPB6 RNA polymerase subunit	GO:0003677|GO:0003899|GO:0006351
PWI49081.1	755c2c9f0bf09d99c42d4b7de08f6356	100	ProSitePatterns	PS01111	RNA polymerases K / 14 to 18 Kd subunits signature.	9	23	-	T	2020-09-05	IPR020708	DNA-directed RNA polymerase, 14-18kDa subunit, conserved site	GO:0003677|GO:0003899|GO:0006351
PWI49081.1	755c2c9f0bf09d99c42d4b7de08f6356	100	PIRSF	PIRSF000778		1	90	1.2E-28	T	2020-09-05	IPR006111	Archaeal RpoK/eukaryotic RPB6 RNA polymerase subunit	GO:0003677|GO:0003899|GO:0006351
PWI49081.1	755c2c9f0bf09d99c42d4b7de08f6356	100	Pfam	PF01192	RNA polymerase Rpb6	6	67	1.6E-11	T	2020-09-05	IPR006110	RNA polymerase, subunit omega/K/RPB6	GO:0003677|GO:0003899|GO:0006351
PWI49081.1	755c2c9f0bf09d99c42d4b7de08f6356	100	SUPERFAMILY	SSF63562		3	86	1.44E-25	T	2020-09-05	IPR036161	RPB6/omega subunit-like superfamily	GO:0003677|GO:0003899|GO:0006351
PWI49081.1	755c2c9f0bf09d99c42d4b7de08f6356	100	SMART	SM01409		2	67	0.0052	T	2020-09-05	IPR006110	RNA polymerase, subunit omega/K/RPB6	GO:0003677|GO:0003899|GO:0006351
PWI49081.1	755c2c9f0bf09d99c42d4b7de08f6356	100	Gene3D	G3DSA:3.90.940.10		1	89	2.2E-27	T	2020-09-05	IPR012293	RNA polymerase subunit, RPB6/omega	GO:0003677|GO:0003899|GO:0006351
PWI48683.1	c5e17654295c82f8bc0ddd23852bc52c	322	Hamap	MF_00488	L-lactate dehydrogenase [ldh].	5	317	39112	T	2020-09-05	IPR011304	L-lactate dehydrogenase	GO:0004459|GO:0005737|GO:0055114
PWI48683.1	c5e17654295c82f8bc0ddd23852bc52c	322	PIRSF	PIRSF000102		2	322	2.1E-103	T	2020-09-05	IPR001557	L-lactate/malate dehydrogenase	GO:0016616|GO:0019752|GO:0055114
PWI48683.1	c5e17654295c82f8bc0ddd23852bc52c	322	Pfam	PF00056	lactate/malate dehydrogenase, NAD binding domain	7	144	5.2E-40	T	2020-09-05	IPR001236	Lactate/malate dehydrogenase, N-terminal	GO:0016491|GO:0055114
PWI48683.1	c5e17654295c82f8bc0ddd23852bc52c	322	Gene3D	G3DSA:3.40.50.720		1	146	1.9E-50	T	2020-09-05
PWI48683.1	c5e17654295c82f8bc0ddd23852bc52c	322	SUPERFAMILY	SSF56327		146	316	6.7E-53	T	2020-09-05	IPR015955	Lactate dehydrogenase/glycoside hydrolase, family 4, C-terminal	GO:0003824|GO:0005975|GO:0016616|GO:0055114
PWI48683.1	c5e17654295c82f8bc0ddd23852bc52c	322	Pfam	PF02866	lactate/malate dehydrogenase, alpha/beta C-terminal domain	147	318	1.0E-31	T	2020-09-05	IPR022383	Lactate/malate dehydrogenase, C-terminal	GO:0016616|GO:0055114
PWI48683.1	c5e17654295c82f8bc0ddd23852bc52c	322	TIGRFAM	TIGR01771	L-LDH-NAD: L-lactate dehydrogenase	10	311	1.5E-108	T	2020-09-05	IPR011304	L-lactate dehydrogenase	GO:0004459|GO:0005737|GO:0055114
PWI48683.1	c5e17654295c82f8bc0ddd23852bc52c	322	CDD	cd05292	LDH_2	7	316	7.61905e-153	T	2020-09-05
PWI48683.1	c5e17654295c82f8bc0ddd23852bc52c	322	Coils	Coil		303	322	-	T	2020-09-05
PWI48683.1	c5e17654295c82f8bc0ddd23852bc52c	322	Gene3D	G3DSA:3.90.110.10		147	319	8.4E-60	T	2020-09-05	IPR015955	Lactate dehydrogenase/glycoside hydrolase, family 4, C-terminal	GO:0003824|GO:0005975|GO:0016616|GO:0055114
PWI48683.1	c5e17654295c82f8bc0ddd23852bc52c	322	SUPERFAMILY	SSF51735		5	144	1.61E-46	T	2020-09-05	IPR036291	NAD(P)-binding domain superfamily
PWI48683.1	c5e17654295c82f8bc0ddd23852bc52c	322	PRINTS	PR00086	L-lactate dehydrogenase signature	118	138	2.9E-41	T	2020-09-05	IPR001557	L-lactate/malate dehydrogenase	GO:0016616|GO:0019752|GO:0055114
PWI48683.1	c5e17654295c82f8bc0ddd23852bc52c	322	PRINTS	PR00086	L-lactate dehydrogenase signature	172	185	2.9E-41	T	2020-09-05	IPR001557	L-lactate/malate dehydrogenase	GO:0016616|GO:0019752|GO:0055114
PWI48683.1	c5e17654295c82f8bc0ddd23852bc52c	322	PRINTS	PR00086	L-lactate dehydrogenase signature	32	56	2.9E-41	T	2020-09-05	IPR001557	L-lactate/malate dehydrogenase	GO:0016616|GO:0019752|GO:0055114
PWI48683.1	c5e17654295c82f8bc0ddd23852bc52c	322	PRINTS	PR00086	L-lactate dehydrogenase signature	7	31	2.9E-41	T	2020-09-05	IPR001557	L-lactate/malate dehydrogenase	GO:0016616|GO:0019752|GO:0055114
PWI48683.1	c5e17654295c82f8bc0ddd23852bc52c	322	PRINTS	PR00086	L-lactate dehydrogenase signature	142	160	2.9E-41	T	2020-09-05	IPR001557	L-lactate/malate dehydrogenase	GO:0016616|GO:0019752|GO:0055114
PWI49201.1	8d296c3c2e9bc31d7602b30c512b8e2c	163	Hamap	MF_01371_A	50S ribosomal protein L30 [rpmD].	1	163	65532	T	2020-09-05	IPR005997	Ribosomal protein L30, archaeal	GO:0003735|GO:0006412|GO:0015934
PWI49201.1	8d296c3c2e9bc31d7602b30c512b8e2c	163	Gene3D	G3DSA:1.10.15.30		66	121	2.8E-52	T	2020-09-05	IPR023106	Ribosomal protein L30, central domain, archaeal type
PWI49201.1	8d296c3c2e9bc31d7602b30c512b8e2c	163	TIGRFAM	TIGR01309	uL30_arch: ribosomal protein uL30	11	162	1.1E-54	T	2020-09-05	IPR005997	Ribosomal protein L30, archaeal	GO:0003735|GO:0006412|GO:0015934
PWI49201.1	8d296c3c2e9bc31d7602b30c512b8e2c	163	Gene3D	G3DSA:3.30.1390.20		11	151	2.8E-52	T	2020-09-05	IPR036919	Ribosomal protein L30, ferredoxin-like fold domain superfamily
PWI49201.1	8d296c3c2e9bc31d7602b30c512b8e2c	163	SUPERFAMILY	SSF55129		11	162	2.22E-43	T	2020-09-05	IPR036919	Ribosomal protein L30, ferredoxin-like fold domain superfamily
PWI49201.1	8d296c3c2e9bc31d7602b30c512b8e2c	163	CDD	cd01657	Ribosomal_L7_archeal_euk	10	162	2.04241e-52	T	2020-09-05	IPR035808	Ribosomal protein L7, eukaryotic/archaeal
PWI49201.1	8d296c3c2e9bc31d7602b30c512b8e2c	163	Pfam	PF00327	Ribosomal protein L30p/L7e	11	58	1.5E-13	T	2020-09-05	IPR016082	Ribosomal protein L30, ferredoxin-like fold domain
PWI47071.1	ba6d3c3856d830b77ddbb2d313db491a	181	SUPERFAMILY	SSF54637		17	142	1.03E-28	T	2020-09-05	IPR029069	HotDog domain superfamily
PWI47071.1	ba6d3c3856d830b77ddbb2d313db491a	181	CDD	cd03443	PaaI_thioesterase	51	143	3.69168e-12	T	2020-09-05
PWI47071.1	ba6d3c3856d830b77ddbb2d313db491a	181	Gene3D	G3DSA:3.10.129.10		10	148	2.2E-32	T	2020-09-05
PWI47071.1	ba6d3c3856d830b77ddbb2d313db491a	181	Pfam	PF03061	Thioesterase superfamily	60	132	2.2E-9	T	2020-09-05	IPR006683	Thioesterase domain
PWI47579.1	ba406dd265b752020f7d3030c73f6a1a	962	Gene3D	G3DSA:2.60.40.10		506	612	2.0E-5	T	2020-09-05	IPR013783	Immunoglobulin-like fold
PWI47579.1	ba406dd265b752020f7d3030c73f6a1a	962	SUPERFAMILY	SSF55486		195	275	6.83E-7	T	2020-09-05
PWI46674.1	ee27dbbfe34a1ad3da9cee633aace273	508	SUPERFAMILY	SSF53383		33	499	2.39E-104	T	2020-09-05	IPR015424	Pyridoxal phosphate-dependent transferase
PWI46674.1	ee27dbbfe34a1ad3da9cee633aace273	508	Pfam	PF02347	Glycine cleavage system P-protein	43	302	1.5E-8	T	2020-09-05	IPR020581	Glycine cleavage system P protein	GO:0004375|GO:0006546|GO:0055114
PWI46674.1	ee27dbbfe34a1ad3da9cee633aace273	508	Gene3D	G3DSA:3.40.640.10		93	323	3.1E-57	T	2020-09-05	IPR015421	Pyridoxal phosphate-dependent transferase, major domain	GO:0003824
PWI46674.1	ee27dbbfe34a1ad3da9cee633aace273	508	Hamap	MF_00713	Probable glycine dehydrogenase (decarboxylating) subunit 2 [gcvPB].	10	501	56766	T	2020-09-05	IPR023012	Probable glycine dehydrogenase (decarboxylating) subunit 2	GO:0004375|GO:0019464
PWI46674.1	ee27dbbfe34a1ad3da9cee633aace273	508	Gene3D	G3DSA:3.90.1150.10		349	486	2.0E-38	T	2020-09-05	IPR015422	Pyridoxal phosphate-dependent transferase domain 1	GO:0003824
PWI48153.1	99d21c28561eacc43fbc6249956de1bf	192	CDD	cd06223	PRTases_typeI	63	177	0.0595426	T	2020-09-05	IPR000836	Phosphoribosyltransferase domain	GO:0009116
PWI48153.1	99d21c28561eacc43fbc6249956de1bf	192	Pfam	PF00156	Phosphoribosyl transferase domain	40	159	3.3E-13	T	2020-09-05	IPR000836	Phosphoribosyltransferase domain	GO:0009116
PWI48153.1	99d21c28561eacc43fbc6249956de1bf	192	SUPERFAMILY	SSF53271		36	179	8.65E-24	T	2020-09-05	IPR029057	Phosphoribosyltransferase-like
PWI48153.1	99d21c28561eacc43fbc6249956de1bf	192	Gene3D	G3DSA:3.40.50.2020		20	183	3.4E-29	T	2020-09-05	IPR029057	Phosphoribosyltransferase-like
PWI47291.1	01956420ca1c97fecde6dbee9fb3becc	285	CDD	cd00553	NAD_synthase	22	258	1.39426e-90	T	2020-09-05	IPR003694	NAD(+) synthetase	GO:0003952|GO:0004359|GO:0005737|GO:0009435
PWI47291.1	01956420ca1c97fecde6dbee9fb3becc	285	Hamap	MF_00193	NH(3)-dependent NAD(+) synthetase [nadE].	16	264	42326	T	2020-09-05	IPR022926	NH(3)-dependent NAD(+) synthetase	GO:0008795|GO:0009435
PWI47291.1	01956420ca1c97fecde6dbee9fb3becc	285	Gene3D	G3DSA:3.40.50.620		12	266	1.3E-78	T	2020-09-05	IPR014729	Rossmann-like alpha/beta/alpha sandwich fold
PWI47291.1	01956420ca1c97fecde6dbee9fb3becc	285	SUPERFAMILY	SSF52402		13	262	1.16E-65	T	2020-09-05
PWI47291.1	01956420ca1c97fecde6dbee9fb3becc	285	Pfam	PF02540	NAD synthase	22	261	2.5E-78	T	2020-09-05	IPR022310	NAD/GMP synthase
PWI47291.1	01956420ca1c97fecde6dbee9fb3becc	285	TIGRFAM	TIGR00552	nadE: NAD+ synthetase	18	263	5.3E-77	T	2020-09-05	IPR003694	NAD(+) synthetase	GO:0003952|GO:0004359|GO:0005737|GO:0009435
PWI46453.1	24959349902ba1094da119a10fe8c946	478	SUPERFAMILY	SSF53448		68	375	7.03E-8	T	2020-09-05	IPR029044	Nucleotide-diphospho-sugar transferases
PWI46453.1	24959349902ba1094da119a10fe8c946	478	Pfam	PF13632	Glycosyl transferase family group 2	172	414	7.2E-12	T	2020-09-05	IPR001173	Glycosyltransferase 2-like
PWI48416.1	48de422f69225d79371cf87c5f045535	734	Coils	Coil		450	470	-	T	2020-09-05
PWI48416.1	48de422f69225d79371cf87c5f045535	734	Pfam	PF04312	Protein of unknown function (DUF460)	232	374	1.1E-28	T	2020-09-05	IPR007408	Protein of unknown function DUF460
PWI48195.1	6161678d60f41ae0c2944d4e73c6cb42	118	SUPERFAMILY	SSF81333		53	114	1.05E-14	T	2020-09-05	IPR035921	F/V-ATP synthase subunit C superfamily
PWI48195.1	6161678d60f41ae0c2944d4e73c6cb42	118	Gene3D	G3DSA:1.20.120.610		4	116	5.9E-16	T	2020-09-05
PWI48195.1	6161678d60f41ae0c2944d4e73c6cb42	118	CDD	cd18120	ATP-synt_Vo_Ao_c	83	113	0.00293728	T	2020-09-05
PWI48195.1	6161678d60f41ae0c2944d4e73c6cb42	118	Pfam	PF00137	ATP synthase subunit C	54	113	6.1E-17	T	2020-09-05	IPR002379	V-ATPase proteolipid subunit C-like domain	GO:0015078|GO:0033177|GO:1902600
PWI48195.1	6161678d60f41ae0c2944d4e73c6cb42	118	PRINTS	PR00122	Vacuolar ATP synthase 16kDa subunit signature	65	91	4.3E-10	T	2020-09-05	IPR000245	V-ATPase proteolipid subunit	GO:0015078|GO:0033179|GO:1902600
PWI48195.1	6161678d60f41ae0c2944d4e73c6cb42	118	PRINTS	PR00122	Vacuolar ATP synthase 16kDa subunit signature	92	115	4.3E-10	T	2020-09-05	IPR000245	V-ATPase proteolipid subunit	GO:0015078|GO:0033179|GO:1902600
PWI48195.1	6161678d60f41ae0c2944d4e73c6cb42	118	PRINTS	PR00122	Vacuolar ATP synthase 16kDa subunit signature	10	34	4.3E-10	T	2020-09-05	IPR000245	V-ATPase proteolipid subunit	GO:0015078|GO:0033179|GO:1902600
PWI46428.1	1dee8480a32ad2a8bc3cf2fbcef89b23	530	Pfam	PF17517	IgGFc binding protein	138	396	4.7E-36	T	2020-09-05	IPR035234	IgGFc-binding protein, N-terminal
PWI49342.1	6545743b0f6342d654bde4f8d21e415a	334	SUPERFAMILY	SSF103473		53	326	1.83E-13	T	2020-09-05	IPR036259	MFS transporter superfamily
PWI49342.1	6545743b0f6342d654bde4f8d21e415a	334	CDD	cd06173	MFS_MefA_like	75	327	8.92519	T	2020-09-05
PWI49342.1	6545743b0f6342d654bde4f8d21e415a	334	Gene3D	G3DSA:1.20.1250.20		16	324	2.4E-10	T	2020-09-05
PWI46837.1	553daad98f30ef086d2e35dba778cf7d	350	Coils	Coil		82	102	-	T	2020-09-05
PWI46837.1	553daad98f30ef086d2e35dba778cf7d	350	SUPERFAMILY	SSF56112		78	260	5.54E-11	T	2020-09-05	IPR011009	Protein kinase-like domain superfamily
PWI46665.1	0f20067690947df6fce4234c964a011d	484	SUPERFAMILY	SSF53383		22	476	1.12E-90	T	2020-09-05	IPR015424	Pyridoxal phosphate-dependent transferase
PWI46665.1	0f20067690947df6fce4234c964a011d	484	PIRSF	PIRSF006815		21	478	9.0E-153	T	2020-09-05	IPR023010	Probable glycine dehydrogenase (decarboxylating) subunit 1	GO:0004375|GO:0009116
PWI46665.1	0f20067690947df6fce4234c964a011d	484	Gene3D	G3DSA:3.40.640.10		102	376	1.1E-142	T	2020-09-05	IPR015421	Pyridoxal phosphate-dependent transferase, major domain	GO:0003824
PWI46665.1	0f20067690947df6fce4234c964a011d	484	Pfam	PF02347	Glycine cleavage system P-protein	23	468	5.5E-112	T	2020-09-05	IPR020581	Glycine cleavage system P protein	GO:0004375|GO:0006546|GO:0055114
PWI46665.1	0f20067690947df6fce4234c964a011d	484	Hamap	MF_00712	Probable glycine dehydrogenase (decarboxylating) subunit 1 [gcvPA].	21	477	43042	T	2020-09-05	IPR023010	Probable glycine dehydrogenase (decarboxylating) subunit 1	GO:0004375|GO:0009116
PWI46665.1	0f20067690947df6fce4234c964a011d	484	Gene3D	G3DSA:3.90.1150.10		91	473	1.1E-142	T	2020-09-05	IPR015422	Pyridoxal phosphate-dependent transferase domain 1	GO:0003824
PWI49650.1	a4973a8634843dc238024287f43161c2	324	SMART	SM01136		1	50	3.7E-20	T	2020-09-05	IPR012960	Dyskerin-like
PWI49650.1	a4973a8634843dc238024287f43161c2	324	Pfam	PF16198	tRNA pseudouridylate synthase B C-terminal domain	169	233	1.3E-22	T	2020-09-05	IPR032819	tRNA pseudouridylate synthase B, C-terminal
PWI49650.1	a4973a8634843dc238024287f43161c2	324	TIGRFAM	TIGR00425	CBF5: putative rRNA pseudouridine synthase	10	322	1.7E-128	T	2020-09-05	IPR004802	tRNA pseudouridine synthase B family	GO:0006396
PWI49650.1	a4973a8634843dc238024287f43161c2	324	Pfam	PF01509	TruB family pseudouridylate synthase (N terminal domain)	54	168	7.2E-22	T	2020-09-05	IPR002501	Pseudouridine synthase II, N-terminal	GO:0006396
PWI49650.1	a4973a8634843dc238024287f43161c2	324	Gene3D	G3DSA:3.30.2350.10		27	230	2.5E-133	T	2020-09-05
PWI49650.1	a4973a8634843dc238024287f43161c2	324	Hamap	MF_01081	Probable tRNA pseudouridine synthase B [truB].	27	312	45766	T	2020-09-05	IPR026326	Probable tRNA pseudouridine synthase B, archaeal	GO:0006396
PWI49650.1	a4973a8634843dc238024287f43161c2	324	CDD	cd02572	PseudoU_synth_hDyskerin	32	210	5.74468e-98	T	2020-09-05
PWI49650.1	a4973a8634843dc238024287f43161c2	324	Pfam	PF01472	PUA domain	238	310	2.0E-15	T	2020-09-05	IPR002478	PUA domain	GO:0003723
PWI49650.1	a4973a8634843dc238024287f43161c2	324	Gene3D	G3DSA:2.30.130.70		12	318	2.5E-133	T	2020-09-05
PWI49650.1	a4973a8634843dc238024287f43161c2	324	ProSiteProfiles	PS50890	PUA domain profile.	237	312	14687	T	2020-09-05	IPR002478	PUA domain	GO:0003723
PWI49650.1	a4973a8634843dc238024287f43161c2	324	SUPERFAMILY	SSF88697		236	317	9.94E-18	T	2020-09-05	IPR015947	PUA-like superfamily
PWI49650.1	a4973a8634843dc238024287f43161c2	324	SUPERFAMILY	SSF55120		7	234	5.47E-71	T	2020-09-05	IPR020103	Pseudouridine synthase, catalytic domain superfamily	GO:0001522|GO:0003723|GO:0009451|GO:0009982
PWI49650.1	a4973a8634843dc238024287f43161c2	324	Pfam	PF08068	DKCLD (NUC011) domain	11	49	5.7E-16	T	2020-09-05	IPR012960	Dyskerin-like
PWI49650.1	a4973a8634843dc238024287f43161c2	324	SMART	SM00359		238	312	2.2E-11	T	2020-09-05	IPR002478	PUA domain	GO:0003723
PWI49555.1	2ba8e0946cafe4a3fbfc166ed7ae9553	412	Gene3D	G3DSA:3.40.50.720		23	277	3.3E-58	T	2020-09-05
PWI49555.1	2ba8e0946cafe4a3fbfc166ed7ae9553	412	Gene3D	G3DSA:1.10.10.520		177	252	3.3E-58	T	2020-09-05	IPR023318	Ubiquitin activating enzyme, alpha domain superfamily
PWI49555.1	2ba8e0946cafe4a3fbfc166ed7ae9553	412	SUPERFAMILY	SSF69572		5	351	3.4E-74	T	2020-09-05	IPR035985	Ubiquitin-activating enzyme	GO:0008641
PWI49555.1	2ba8e0946cafe4a3fbfc166ed7ae9553	412	Pfam	PF00899	ThiF family	21	284	1.0E-50	T	2020-09-05	IPR000594	THIF-type NAD/FAD binding fold	GO:0008641
PWI47813.1	cdc67929043abdbc732b2812f5cab2ba	272	CDD	cd06660	Aldo_ket_red	6	256	1.23767e-88	T	2020-09-05	IPR023210	NADP-dependent oxidoreductase domain
PWI47813.1	cdc67929043abdbc732b2812f5cab2ba	272	ProSitePatterns	PS00062	Aldo/keto reductase family signature 2.	123	140	-	T	2020-09-05	IPR018170	Aldo/keto reductase, conserved site	GO:0016491|GO:0055114
PWI47813.1	cdc67929043abdbc732b2812f5cab2ba	272	PRINTS	PR00069	Aldo-keto reductase signature	93	111	7.4E-47	T	2020-09-05	IPR020471	Aldo/keto reductase	GO:0016491|GO:0055114
PWI47813.1	cdc67929043abdbc732b2812f5cab2ba	272	PRINTS	PR00069	Aldo-keto reductase signature	157	186	7.4E-47	T	2020-09-05	IPR020471	Aldo/keto reductase	GO:0016491|GO:0055114
PWI47813.1	cdc67929043abdbc732b2812f5cab2ba	272	PRINTS	PR00069	Aldo-keto reductase signature	194	218	7.4E-47	T	2020-09-05	IPR020471	Aldo/keto reductase	GO:0016491|GO:0055114
PWI47813.1	cdc67929043abdbc732b2812f5cab2ba	272	PRINTS	PR00069	Aldo-keto reductase signature	37	61	7.4E-47	T	2020-09-05	IPR020471	Aldo/keto reductase	GO:0016491|GO:0055114
PWI47813.1	cdc67929043abdbc732b2812f5cab2ba	272	PRINTS	PR00069	Aldo-keto reductase signature	123	140	7.4E-47	T	2020-09-05	IPR020471	Aldo/keto reductase	GO:0016491|GO:0055114
PWI47813.1	cdc67929043abdbc732b2812f5cab2ba	272	SUPERFAMILY	SSF51430		7	267	5.5E-87	T	2020-09-05	IPR036812	NADP-dependent oxidoreductase domain superfamily
PWI47813.1	cdc67929043abdbc732b2812f5cab2ba	272	PIRSF	PIRSF000097		114	270	8.9E-43	T	2020-09-05	IPR020471	Aldo/keto reductase	GO:0016491|GO:0055114
PWI47813.1	cdc67929043abdbc732b2812f5cab2ba	272	PIRSF	PIRSF000097		1	118	9.9E-41	T	2020-09-05	IPR020471	Aldo/keto reductase	GO:0016491|GO:0055114
PWI47813.1	cdc67929043abdbc732b2812f5cab2ba	272	Pfam	PF00248	Aldo/keto reductase family	24	256	5.9E-46	T	2020-09-05	IPR023210	NADP-dependent oxidoreductase domain
PWI47813.1	cdc67929043abdbc732b2812f5cab2ba	272	ProSitePatterns	PS00798	Aldo/keto reductase family signature 1.	41	58	-	T	2020-09-05	IPR018170	Aldo/keto reductase, conserved site	GO:0016491|GO:0055114
PWI47813.1	cdc67929043abdbc732b2812f5cab2ba	272	Gene3D	G3DSA:3.20.20.100		1	272	1.9E-108	T	2020-09-05	IPR036812	NADP-dependent oxidoreductase domain superfamily
PWI49261.1	143abc03014c0dbe812fea79f1501951	420	Gene3D	G3DSA:3.40.50.280		8	137	4.6E-19	T	2020-09-05
PWI49261.1	143abc03014c0dbe812fea79f1501951	420	CDD	cd01335	Radical_SAM	181	393	0.000469057	T	2020-09-05
PWI49261.1	143abc03014c0dbe812fea79f1501951	420	SMART	SM00729		177	400	3.0E-32	T	2020-09-05	IPR006638	Elp3/MiaB/NifB	GO:0003824|GO:0051536
PWI49261.1	143abc03014c0dbe812fea79f1501951	420	Pfam	PF04055	Radical SAM superfamily	181	357	2.2E-20	T	2020-09-05	IPR007197	Radical SAM	GO:0003824|GO:0051536
PWI49261.1	143abc03014c0dbe812fea79f1501951	420	TIGRFAM	TIGR04013	B12_SAM_MJ_1487: B12-binding domain/radical SAM domain protein, MJ_1487 family	11	410	5.1E-98	T	2020-09-05	IPR023980	Conserved hypothetical protein CHP04013, B12-binding/radical SAM-type
PWI49261.1	143abc03014c0dbe812fea79f1501951	420	Gene3D	G3DSA:3.80.30.20		178	400	1.3E-35	T	2020-09-05	IPR023404	Radical SAM, alpha/beta horseshoe
PWI49261.1	143abc03014c0dbe812fea79f1501951	420	SFLD	SFLDS00029	Radical SAM	85	386	0.0	T	2020-09-05	IPR007197	Radical SAM	GO:0003824|GO:0051536
PWI49261.1	143abc03014c0dbe812fea79f1501951	420	SUPERFAMILY	SSF102114		171	386	2.62E-39	T	2020-09-05
PWI49261.1	143abc03014c0dbe812fea79f1501951	420	SFLD	SFLDG01082	B12-binding domain containing	85	386	0.0	T	2020-09-05
PWI49171.1	eebc16221eb242c4c9398f82fd59b105	428	Pfam	PF00278	Pyridoxal-dependent decarboxylase, C-terminal sheet domain	304	401	1.5E-5	T	2020-09-05	IPR022643	Orn/DAP/Arg decarboxylase 2, C-terminal	GO:0003824
PWI49171.1	eebc16221eb242c4c9398f82fd59b105	428	PRINTS	PR01179	Ornithine/diaminopimelate/arginine (ODA) decarboxylase family signature	72	90	3.7E-13	T	2020-09-05	IPR000183	Ornithine/DAP/Arg decarboxylase	GO:0003824
PWI49171.1	eebc16221eb242c4c9398f82fd59b105	428	PRINTS	PR01179	Ornithine/diaminopimelate/arginine (ODA) decarboxylase family signature	293	312	3.7E-13	T	2020-09-05	IPR000183	Ornithine/DAP/Arg decarboxylase	GO:0003824
PWI49171.1	eebc16221eb242c4c9398f82fd59b105	428	PRINTS	PR01179	Ornithine/diaminopimelate/arginine (ODA) decarboxylase family signature	401	414	3.7E-13	T	2020-09-05	IPR000183	Ornithine/DAP/Arg decarboxylase	GO:0003824
PWI49171.1	eebc16221eb242c4c9398f82fd59b105	428	PRINTS	PR01179	Ornithine/diaminopimelate/arginine (ODA) decarboxylase family signature	92	104	3.7E-13	T	2020-09-05	IPR000183	Ornithine/DAP/Arg decarboxylase	GO:0003824
PWI49171.1	eebc16221eb242c4c9398f82fd59b105	428	PRINTS	PR01179	Ornithine/diaminopimelate/arginine (ODA) decarboxylase family signature	211	224	3.7E-13	T	2020-09-05	IPR000183	Ornithine/DAP/Arg decarboxylase	GO:0003824
PWI49171.1	eebc16221eb242c4c9398f82fd59b105	428	SUPERFAMILY	SSF50621		273	423	3.98E-23	T	2020-09-05	IPR009006	Alanine racemase/group IV decarboxylase, C-terminal	GO:0003824
PWI49171.1	eebc16221eb242c4c9398f82fd59b105	428	ProSitePatterns	PS00879	Orn/DAP/Arg decarboxylases family 2 signature 2.	249	262	-	T	2020-09-05	IPR022657	Orn/DAP/Arg decarboxylase 2, conserved site
PWI49171.1	eebc16221eb242c4c9398f82fd59b105	428	SUPERFAMILY	SSF51419		39	305	7.2E-55	T	2020-09-05	IPR029066	PLP-binding barrel
PWI49171.1	eebc16221eb242c4c9398f82fd59b105	428	Gene3D	G3DSA:2.40.37.10		26	420	3.3E-83	T	2020-09-05	IPR009006	Alanine racemase/group IV decarboxylase, C-terminal	GO:0003824
PWI49171.1	eebc16221eb242c4c9398f82fd59b105	428	Gene3D	G3DSA:3.20.20.10		46	298	3.3E-83	T	2020-09-05	IPR029066	PLP-binding barrel
PWI49171.1	eebc16221eb242c4c9398f82fd59b105	428	Pfam	PF02784	Pyridoxal-dependent decarboxylase, pyridoxal binding domain	57	303	5.1E-43	T	2020-09-05	IPR022644	Orn/DAP/Arg decarboxylase 2, N-terminal	GO:0003824
PWI48782.1	2b252feae6f83efc1adb0f15ec0b6ebc	509	Pfam	PF13632	Glycosyl transferase family group 2	172	362	3.3E-24	T	2020-09-05	IPR001173	Glycosyltransferase 2-like
PWI48782.1	2b252feae6f83efc1adb0f15ec0b6ebc	509	Gene3D	G3DSA:3.90.550.10		78	294	9.6E-52	T	2020-09-05	IPR029044	Nucleotide-diphospho-sugar transferases
PWI48782.1	2b252feae6f83efc1adb0f15ec0b6ebc	509	SUPERFAMILY	SSF53448		80	351	1.45E-42	T	2020-09-05	IPR029044	Nucleotide-diphospho-sugar transferases
PWI48765.1	5108ac5b34e191d823a29da095e62051	350	Pfam	PF03706	Lysylphosphatidylglycerol synthase TM region	19	290	8.0E-28	T	2020-09-05	IPR022791	Lysylphosphatidylglycerol synthetase/glycosyltransferase AglD
PWI48765.1	5108ac5b34e191d823a29da095e62051	350	TIGRFAM	TIGR00374	TIGR00374: TIGR00374 family protein	18	316	2.7E-15	T	2020-09-05	IPR022791	Lysylphosphatidylglycerol synthetase/glycosyltransferase AglD
PWI48543.1	21d3dc051aea072f48ba1b9b47ff22b1	63	Gene3D	G3DSA:3.30.160.250		2	59	3.9E-5	T	2020-09-05
PWI47742.1	a1bc1c49140014fcb1cee012a924059a	166	Pfam	PF05163	DinB family	3	143	3.7E-7	T	2020-09-05	IPR007837	DNA damage-inducible protein DinB
PWI47742.1	a1bc1c49140014fcb1cee012a924059a	166	Gene3D	G3DSA:1.20.120.450		1	144	2.6E-21	T	2020-09-05	IPR034660	DinB/YfiT-like putative metalloenzymes
PWI47742.1	a1bc1c49140014fcb1cee012a924059a	166	SUPERFAMILY	SSF109854		3	148	1.5E-20	T	2020-09-05	IPR034660	DinB/YfiT-like putative metalloenzymes
PWI47345.1	b156f3a389bef4bdc8db0412ef747a7e	468	Gene3D	G3DSA:2.30.30.520		9	92	6.3E-15	T	2020-09-05	IPR037222	GatD, N-terminal superfamily
PWI47345.1	b156f3a389bef4bdc8db0412ef747a7e	468	Pfam	PF18195	GatD N-terminal domain	24	75	7.9E-11	T	2020-09-05	IPR040918	GatD, N-terminal
PWI47345.1	b156f3a389bef4bdc8db0412ef747a7e	468	Gene3D	G3DSA:3.40.50.40		312	451	1.5E-38	T	2020-09-05	IPR027473	L-asparaginase, C-terminal
PWI47345.1	b156f3a389bef4bdc8db0412ef747a7e	468	SUPERFAMILY	SSF53774		94	445	2.22E-96	T	2020-09-05	IPR036152	Asparaginase/glutaminase-like superfamily
PWI47345.1	b156f3a389bef4bdc8db0412ef747a7e	468	TIGRFAM	TIGR00519	asnASE_I: L-asparaginase, type I	100	443	2.8E-110	T	2020-09-05	IPR006033	Type I L-asparaginase family	GO:0004067|GO:0006520
PWI47345.1	b156f3a389bef4bdc8db0412ef747a7e	468	PIRSF	PIRSF500175		25	451	1.7E-140	T	2020-09-05	IPR011878	Glutamyl-tRNA(Gln) amidotransferase subunit D	GO:0006450
PWI47345.1	b156f3a389bef4bdc8db0412ef747a7e	468	TIGRFAM	TIGR02153	gatD_arch: glutamyl-tRNA(Gln) amidotransferase, subunit D	40	446	1.6E-143	T	2020-09-05	IPR011878	Glutamyl-tRNA(Gln) amidotransferase subunit D	GO:0006450
PWI47345.1	b156f3a389bef4bdc8db0412ef747a7e	468	Pfam	PF17763	Glutaminase/Asparaginase C-terminal domain	317	423	5.0E-26	T	2020-09-05	IPR040919	Asparaginase/glutaminase, C-terminal
PWI47345.1	b156f3a389bef4bdc8db0412ef747a7e	468	PRINTS	PR00139	Asparaginase/glutaminase family signature	103	114	1.6E-11	T	2020-09-05	IPR006034	Asparaginase/glutaminase-like
PWI47345.1	b156f3a389bef4bdc8db0412ef747a7e	468	PRINTS	PR00139	Asparaginase/glutaminase family signature	179	197	1.6E-11	T	2020-09-05	IPR006034	Asparaginase/glutaminase-like
PWI47345.1	b156f3a389bef4bdc8db0412ef747a7e	468	PRINTS	PR00139	Asparaginase/glutaminase family signature	364	382	1.6E-11	T	2020-09-05	IPR006034	Asparaginase/glutaminase-like
PWI47345.1	b156f3a389bef4bdc8db0412ef747a7e	468	SUPERFAMILY	SSF141300		11	79	6.8E-9	T	2020-09-05	IPR037222	GatD, N-terminal superfamily
PWI47345.1	b156f3a389bef4bdc8db0412ef747a7e	468	Pfam	PF00710	Asparaginase, N-terminal	103	289	1.0E-53	T	2020-09-05	IPR027474	L-asparaginase, N-terminal
PWI47345.1	b156f3a389bef4bdc8db0412ef747a7e	468	ProSitePatterns	PS00917	Asparaginase / glutaminase active site signature 2.	180	190	-	T	2020-09-05	IPR027475	Asparaginase/glutaminase, active site 2
PWI47345.1	b156f3a389bef4bdc8db0412ef747a7e	468	SMART	SM00870		102	431	1.2E-106	T	2020-09-05	IPR006034	Asparaginase/glutaminase-like
PWI47345.1	b156f3a389bef4bdc8db0412ef747a7e	468	Hamap	MF_00586	Glutamyl-tRNA(Gln) amidotransferase subunit D [gatD].	30	447	40743	T	2020-09-05	IPR011878	Glutamyl-tRNA(Gln) amidotransferase subunit D	GO:0006450
PWI47345.1	b156f3a389bef4bdc8db0412ef747a7e	468	Gene3D	G3DSA:3.40.50.1170		93	311	8.0E-66	T	2020-09-05	IPR037152	L-asparaginase, N-terminal domain superfamily
PWI47345.1	b156f3a389bef4bdc8db0412ef747a7e	468	ProSitePatterns	PS00144	Asparaginase / glutaminase active site signature 1.	105	113	-	T	2020-09-05	IPR020827	Asparaginase/glutaminase, active site 1	GO:0006520
PWI47345.1	b156f3a389bef4bdc8db0412ef747a7e	468	PIRSF	PIRSF001220		97	442	4.9E-94	T	2020-09-05	IPR006034	Asparaginase/glutaminase-like
PWI47345.1	b156f3a389bef4bdc8db0412ef747a7e	468	ProSiteProfiles	PS51732	Asparaginase / glutaminase domain profile.	101	437	81096	T	2020-09-05	IPR006034	Asparaginase/glutaminase-like
PWI46403.1	13d6a8dc8a6a580937444a6d2b963ddc	172	SUPERFAMILY	SSF47598		82	122	9.64E-8	T	2020-09-05	IPR010985	Ribbon-helix-helix	GO:0006355
PWI46403.1	13d6a8dc8a6a580937444a6d2b963ddc	172	Gene3D	G3DSA:3.30.160.250		11	86	1.4E-6	T	2020-09-05
PWI46403.1	13d6a8dc8a6a580937444a6d2b963ddc	172	Gene3D	G3DSA:1.10.1220.10		87	125	3.1E-5	T	2020-09-05	IPR013321	Arc-type ribbon-helix-helix	GO:0006355
PWI46403.1	13d6a8dc8a6a580937444a6d2b963ddc	172	Pfam	PF05534	HicB family	79	117	1.7E-10	T	2020-09-05	IPR008651	Uncharacterised protein family HicB
PWI46403.1	13d6a8dc8a6a580937444a6d2b963ddc	172	SUPERFAMILY	SSF143100		2	75	3.27E-9	T	2020-09-05	IPR035069	TTHA1013/TTHA0281-like
PWI48534.1	c6e3bf7e82e3184a71f602409ce4e3bb	339	CDD	cd06261	TM_PBP2	122	315	4.63119e-10	T	2020-09-05	IPR000515	ABC transporter type 1, transmembrane domain MetI-like	GO:0016020|GO:0055085
PWI48534.1	c6e3bf7e82e3184a71f602409ce4e3bb	339	Pfam	PF00528	Binding-protein-dependent transport system inner membrane component	136	328	7.0E-15	T	2020-09-05	IPR000515	ABC transporter type 1, transmembrane domain MetI-like	GO:0016020|GO:0055085
PWI48534.1	c6e3bf7e82e3184a71f602409ce4e3bb	339	Gene3D	G3DSA:1.10.3720.10		109	331	5.1E-45	T	2020-09-05	IPR035906	MetI-like superfamily
PWI48534.1	c6e3bf7e82e3184a71f602409ce4e3bb	339	ProSiteProfiles	PS50928	ABC transporter integral membrane type-1 domain profile.	122	322	19227	T	2020-09-05	IPR000515	ABC transporter type 1, transmembrane domain MetI-like	GO:0016020|GO:0055085
PWI48534.1	c6e3bf7e82e3184a71f602409ce4e3bb	339	TIGRFAM	TIGR01726	HEQRo_perm_3TM: amino ABC transporter, permease protein, 3-TM region, His/Glu/Gln/Arg/opine family	116	224	1.2E-19	T	2020-09-05	IPR010065	Amino acid ABC transporter, permease protein, 3-TM domain	GO:0016021|GO:0022857|GO:0043190|GO:0071705
PWI48534.1	c6e3bf7e82e3184a71f602409ce4e3bb	339	SUPERFAMILY	SSF161098		118	318	2.49E-41	T	2020-09-05	IPR035906	MetI-like superfamily
PWI48495.1	3b1e251a103510453f43ba27ef76dcc4	576	Gene3D	G3DSA:3.40.920.10		6	189	1.9E-24	T	2020-09-05	IPR002869	Pyruvate-flavodoxin oxidoreductase, central domain	GO:0016491|GO:0055114
PWI48495.1	3b1e251a103510453f43ba27ef76dcc4	576	SUPERFAMILY	SSF53323		9	225	2.88E-27	T	2020-09-05	IPR002869	Pyruvate-flavodoxin oxidoreductase, central domain	GO:0016491|GO:0055114
PWI48495.1	3b1e251a103510453f43ba27ef76dcc4	576	Gene3D	G3DSA:3.40.50.920		462	575	7.6E-25	T	2020-09-05	IPR009014	Transketolase C-terminal/Pyruvate-ferredoxin oxidoreductase domain II	GO:0003824
PWI48495.1	3b1e251a103510453f43ba27ef76dcc4	576	Gene3D	G3DSA:3.40.50.970		198	392	2.4E-62	T	2020-09-05
PWI48495.1	3b1e251a103510453f43ba27ef76dcc4	576	TIGRFAM	TIGR03710	OAFO_sf: 2-oxoacid:acceptor oxidoreductase, alpha subunit	9	570	2.8E-185	T	2020-09-05	IPR022367	2-oxoacid:acceptor oxidoreductase, alpha subunit
PWI48495.1	3b1e251a103510453f43ba27ef76dcc4	576	SUPERFAMILY	SSF52922		470	572	1.57E-12	T	2020-09-05	IPR009014	Transketolase C-terminal/Pyruvate-ferredoxin oxidoreductase domain II	GO:0003824
PWI48495.1	3b1e251a103510453f43ba27ef76dcc4	576	CDD	cd07034	TPP_PYR_PFOR_IOR-alpha_like	210	371	1.04496e-51	T	2020-09-05
PWI48495.1	3b1e251a103510453f43ba27ef76dcc4	576	Pfam	PF01855	Pyruvate flavodoxin/ferredoxin oxidoreductase, thiamine diP-bdg	217	445	1.5E-51	T	2020-09-05	IPR002880	Pyruvate flavodoxin/ferredoxin oxidoreductase, N-terminal	GO:0016491|GO:0055114
PWI48495.1	3b1e251a103510453f43ba27ef76dcc4	576	Pfam	PF01558	Pyruvate ferredoxin/flavodoxin oxidoreductase	17	178	3.1E-25	T	2020-09-05	IPR019752	Pyruvate/ketoisovalerate oxidoreductase, catalytic domain	GO:0016903|GO:0055114
PWI48495.1	3b1e251a103510453f43ba27ef76dcc4	576	SUPERFAMILY	SSF52518		206	456	9.32E-60	T	2020-09-05	IPR029061	Thiamin diphosphate-binding fold
PWI49631.1	e9277e1e90dc0181eafc9f65ee18771c	312	Pfam	PF00382	Transcription factor TFIIB repeat	121	190	3.3E-18	T	2020-09-05	IPR013150	Transcription factor TFIIB, cyclin-like domain	GO:0017025
PWI49631.1	e9277e1e90dc0181eafc9f65ee18771c	312	Pfam	PF00382	Transcription factor TFIIB repeat	227	284	1.4E-9	T	2020-09-05	IPR013150	Transcription factor TFIIB, cyclin-like domain	GO:0017025
PWI49631.1	e9277e1e90dc0181eafc9f65ee18771c	312	SUPERFAMILY	SSF47954		117	205	7.54E-24	T	2020-09-05	IPR036915	Cyclin-like superfamily
PWI49631.1	e9277e1e90dc0181eafc9f65ee18771c	312	ProSitePatterns	PS00782	Transcription factor TFIIB repeat signature.	246	261	-	T	2020-09-05	IPR023486	Transcription factor TFIIB, conserved site
PWI49631.1	e9277e1e90dc0181eafc9f65ee18771c	312	SUPERFAMILY	SSF57783		5	49	5.44E-13	T	2020-09-05
PWI49631.1	e9277e1e90dc0181eafc9f65ee18771c	312	PRINTS	PR00685	Transcription initiation factor IIB signature	186	201	2.1E-33	T	2020-09-05	IPR000812	Transcription factor TFIIB	GO:0006355|GO:0070897
PWI49631.1	e9277e1e90dc0181eafc9f65ee18771c	312	PRINTS	PR00685	Transcription initiation factor IIB signature	160	179	2.1E-33	T	2020-09-05	IPR000812	Transcription factor TFIIB	GO:0006355|GO:0070897
PWI49631.1	e9277e1e90dc0181eafc9f65ee18771c	312	PRINTS	PR00685	Transcription initiation factor IIB signature	54	75	2.1E-33	T	2020-09-05	IPR000812	Transcription factor TFIIB	GO:0006355|GO:0070897
PWI49631.1	e9277e1e90dc0181eafc9f65ee18771c	312	PRINTS	PR00685	Transcription initiation factor IIB signature	247	263	2.1E-33	T	2020-09-05	IPR000812	Transcription factor TFIIB	GO:0006355|GO:0070897
PWI49631.1	e9277e1e90dc0181eafc9f65ee18771c	312	PRINTS	PR00685	Transcription initiation factor IIB signature	279	293	2.1E-33	T	2020-09-05	IPR000812	Transcription factor TFIIB	GO:0006355|GO:0070897
PWI49631.1	e9277e1e90dc0181eafc9f65ee18771c	312	PRINTS	PR00685	Transcription initiation factor IIB signature	20	40	2.1E-33	T	2020-09-05	IPR000812	Transcription factor TFIIB	GO:0006355|GO:0070897
PWI49631.1	e9277e1e90dc0181eafc9f65ee18771c	312	Pfam	PF08271	TFIIB zinc-binding	7	46	5.8E-13	T	2020-09-05	IPR013137	Zinc finger, TFIIB-type
PWI49631.1	e9277e1e90dc0181eafc9f65ee18771c	312	Gene3D	G3DSA:1.10.472.10		209	304	2.0E-17	T	2020-09-05
PWI49631.1	e9277e1e90dc0181eafc9f65ee18771c	312	CDD	cd00043	CYCLIN	112	198	7.17711e-10	T	2020-09-05	IPR013763	Cyclin-like
PWI49631.1	e9277e1e90dc0181eafc9f65ee18771c	312	SUPERFAMILY	SSF47954		211	297	3.2E-19	T	2020-09-05	IPR036915	Cyclin-like superfamily
PWI49631.1	e9277e1e90dc0181eafc9f65ee18771c	312	Gene3D	G3DSA:1.10.472.170		7	201	6.4E-56	T	2020-09-05
PWI49631.1	e9277e1e90dc0181eafc9f65ee18771c	312	CDD	cd00043	CYCLIN	216	292	0.155798	T	2020-09-05	IPR013763	Cyclin-like
PWI49631.1	e9277e1e90dc0181eafc9f65ee18771c	312	ProSiteProfiles	PS51134	Zinc finger TFIIB-type profile.	4	35	9641	T	2020-09-05	IPR013137	Zinc finger, TFIIB-type
PWI49631.1	e9277e1e90dc0181eafc9f65ee18771c	312	ProSitePatterns	PS00782	Transcription factor TFIIB repeat signature.	152	167	-	T	2020-09-05	IPR023486	Transcription factor TFIIB, conserved site
PWI49631.1	e9277e1e90dc0181eafc9f65ee18771c	312	SMART	SM00385		212	293	0.13	T	2020-09-05	IPR013763	Cyclin-like
PWI49631.1	e9277e1e90dc0181eafc9f65ee18771c	312	SMART	SM00385		118	199	2.0E-10	T	2020-09-05	IPR013763	Cyclin-like
PWI47619.1	3d574b4217fe8048e6284a244970cb31	735	MobiDBLite	mobidb-lite	consensus disorder prediction	254	293	-	T	2020-09-05
PWI47619.1	3d574b4217fe8048e6284a244970cb31	735	SUPERFAMILY	SSF52540		16	188	1.78E-17	T	2020-09-05	IPR027417	P-loop containing nucleoside triphosphate hydrolase
PWI47619.1	3d574b4217fe8048e6284a244970cb31	735	MobiDBLite	mobidb-lite	consensus disorder prediction	254	346	-	T	2020-09-05
PWI47619.1	3d574b4217fe8048e6284a244970cb31	735	MobiDBLite	mobidb-lite	consensus disorder prediction	294	308	-	T	2020-09-05
PWI47619.1	3d574b4217fe8048e6284a244970cb31	735	Pfam	PF04670	Gtr1/RagA G protein conserved region	17	194	9.3E-32	T	2020-09-05	IPR006762	Gtr1/RagA G protein	GO:0005525
PWI47619.1	3d574b4217fe8048e6284a244970cb31	735	Gene3D	G3DSA:3.40.50.300		11	193	3.3E-36	T	2020-09-05
PWI49150.1	a952c8f9929130df23bcf0caf194ff69	231	CDD	cd02440	AdoMet_MTases	72	160	0.00206838	T	2020-09-05
PWI49150.1	a952c8f9929130df23bcf0caf194ff69	231	Gene3D	G3DSA:3.40.50.150		27	229	3.4E-43	T	2020-09-05
PWI49150.1	a952c8f9929130df23bcf0caf194ff69	231	Pfam	PF05175	Methyltransferase small domain	63	153	3.0E-8	T	2020-09-05	IPR007848	Methyltransferase small domain	GO:0008168
PWI49150.1	a952c8f9929130df23bcf0caf194ff69	231	SUPERFAMILY	SSF53335		38	173	3.04E-15	T	2020-09-05	IPR029063	S-adenosyl-L-methionine-dependent methyltransferase
PWI49117.1	c76ccadfe5f55e07d36a62bb053dff6d	301	MobiDBLite	mobidb-lite	consensus disorder prediction	260	280	-	T	2020-09-05
PWI49117.1	c76ccadfe5f55e07d36a62bb053dff6d	301	Coils	Coil		209	229	-	T	2020-09-05
PWI49117.1	c76ccadfe5f55e07d36a62bb053dff6d	301	Coils	Coil		6	110	-	T	2020-09-05
PWI49117.1	c76ccadfe5f55e07d36a62bb053dff6d	301	Coils	Coil		115	135	-	T	2020-09-05
PWI49117.1	c76ccadfe5f55e07d36a62bb053dff6d	301	MobiDBLite	mobidb-lite	consensus disorder prediction	251	280	-	T	2020-09-05
PWI49082.1	37ab50b31c182f149c34d5169d6d81f4	281	Coils	Coil		175	195	-	T	2020-09-05
PWI49082.1	37ab50b31c182f149c34d5169d6d81f4	281	Pfam	PF01145	SPFH domain / Band 7 family	23	194	2.1E-35	T	2020-09-05	IPR001107	Band 7 domain
PWI49082.1	37ab50b31c182f149c34d5169d6d81f4	281	PRINTS	PR00721	Stomatin signature	26	48	7.8E-50	T	2020-09-05	IPR001972	Stomatin family	GO:0016020
PWI49082.1	37ab50b31c182f149c34d5169d6d81f4	281	PRINTS	PR00721	Stomatin signature	129	152	7.8E-50	T	2020-09-05	IPR001972	Stomatin family	GO:0016020
PWI49082.1	37ab50b31c182f149c34d5169d6d81f4	281	PRINTS	PR00721	Stomatin signature	109	126	7.8E-50	T	2020-09-05	IPR001972	Stomatin family	GO:0016020
PWI49082.1	37ab50b31c182f149c34d5169d6d81f4	281	PRINTS	PR00721	Stomatin signature	153	171	7.8E-50	T	2020-09-05	IPR001972	Stomatin family	GO:0016020
PWI49082.1	37ab50b31c182f149c34d5169d6d81f4	281	PRINTS	PR00721	Stomatin signature	74	95	7.8E-50	T	2020-09-05	IPR001972	Stomatin family	GO:0016020
PWI49082.1	37ab50b31c182f149c34d5169d6d81f4	281	PRINTS	PR00721	Stomatin signature	172	193	7.8E-50	T	2020-09-05	IPR001972	Stomatin family	GO:0016020
PWI49082.1	37ab50b31c182f149c34d5169d6d81f4	281	PRINTS	PR00721	Stomatin signature	197	220	7.8E-50	T	2020-09-05	IPR001972	Stomatin family	GO:0016020
PWI49082.1	37ab50b31c182f149c34d5169d6d81f4	281	SMART	SM00244		19	177	2.7E-47	T	2020-09-05	IPR001107	Band 7 domain
PWI49082.1	37ab50b31c182f149c34d5169d6d81f4	281	Gene3D	G3DSA:3.30.479.30		48	179	6.0E-40	T	2020-09-05
PWI49082.1	37ab50b31c182f149c34d5169d6d81f4	281	SUPERFAMILY	SSF117892		50	184	6.8E-39	T	2020-09-05	IPR036013	Band 7/SPFH domain superfamily
PWI48330.1	dcc348e9c2de520c8256d837cb53e687	835	Pfam	PF00521	DNA gyrase/topoisomerase IV, subunit A	29	481	1.5E-140	T	2020-09-05	IPR002205	DNA topoisomerase, type IIA, subunit A/C-terminal	GO:0003677|GO:0003918|GO:0005524|GO:0006265
PWI48330.1	dcc348e9c2de520c8256d837cb53e687	835	Gene3D	G3DSA:3.90.199.10		29	497	5.7E-188	T	2020-09-05	IPR013758	DNA topoisomerase, type IIA, subunit A/ C-terminal, alpha-beta	GO:0003677|GO:0003918|GO:0005524|GO:0006259|GO:0006265
PWI48330.1	dcc348e9c2de520c8256d837cb53e687	835	Pfam	PF03989	DNA gyrase C-terminal domain, beta-propeller	521	567	8.1E-10	T	2020-09-05	IPR006691	DNA gyrase/topoisomerase IV, subunit A, C-terminal repeat	GO:0003677|GO:0003916|GO:0005524|GO:0006265
PWI48330.1	dcc348e9c2de520c8256d837cb53e687	835	Pfam	PF03989	DNA gyrase C-terminal domain, beta-propeller	571	621	3.0E-4	T	2020-09-05	IPR006691	DNA gyrase/topoisomerase IV, subunit A, C-terminal repeat	GO:0003677|GO:0003916|GO:0005524|GO:0006265
PWI48330.1	dcc348e9c2de520c8256d837cb53e687	835	Pfam	PF03989	DNA gyrase C-terminal domain, beta-propeller	728	774	3.1E-9	T	2020-09-05	IPR006691	DNA gyrase/topoisomerase IV, subunit A, C-terminal repeat	GO:0003677|GO:0003916|GO:0005524|GO:0006265
PWI48330.1	dcc348e9c2de520c8256d837cb53e687	835	Pfam	PF03989	DNA gyrase C-terminal domain, beta-propeller	678	723	6.8E-13	T	2020-09-05	IPR006691	DNA gyrase/topoisomerase IV, subunit A, C-terminal repeat	GO:0003677|GO:0003916|GO:0005524|GO:0006265
PWI48330.1	dcc348e9c2de520c8256d837cb53e687	835	Pfam	PF03989	DNA gyrase C-terminal domain, beta-propeller	777	825	1.1E-8	T	2020-09-05	IPR006691	DNA gyrase/topoisomerase IV, subunit A, C-terminal repeat	GO:0003677|GO:0003916|GO:0005524|GO:0006265
PWI48330.1	dcc348e9c2de520c8256d837cb53e687	835	Pfam	PF03989	DNA gyrase C-terminal domain, beta-propeller	629	672	1.6E-9	T	2020-09-05	IPR006691	DNA gyrase/topoisomerase IV, subunit A, C-terminal repeat	GO:0003677|GO:0003916|GO:0005524|GO:0006265
PWI48330.1	dcc348e9c2de520c8256d837cb53e687	835	Gene3D	G3DSA:3.30.1360.40		233	335	5.7E-188	T	2020-09-05
PWI48330.1	dcc348e9c2de520c8256d837cb53e687	835	Gene3D	G3DSA:2.120.10.90		513	824	8.5E-111	T	2020-09-05	IPR035516	DNA gyrase/topoisomerase IV, subunit A, C-terminal
PWI48330.1	dcc348e9c2de520c8256d837cb53e687	835	SUPERFAMILY	SSF101904		520	817	1.44E-91	T	2020-09-05	IPR035516	DNA gyrase/topoisomerase IV, subunit A, C-terminal
PWI48330.1	dcc348e9c2de520c8256d837cb53e687	835	SMART	SM00434		8	475	3.6E-227	T	2020-09-05	IPR002205	DNA topoisomerase, type IIA, subunit A/C-terminal	GO:0003677|GO:0003918|GO:0005524|GO:0006265
PWI48330.1	dcc348e9c2de520c8256d837cb53e687	835	CDD	cd00187	TOP4c	28	485	0.0	T	2020-09-05	IPR002205	DNA topoisomerase, type IIA, subunit A/C-terminal	GO:0003677|GO:0003918|GO:0005524|GO:0006265
PWI48330.1	dcc348e9c2de520c8256d837cb53e687	835	Gene3D	G3DSA:1.10.268.10		380	468	5.7E-188	T	2020-09-05	IPR013757	Type IIA DNA topoisomerase subunit A, alpha-helical domain superfamily	GO:0003677|GO:0003918|GO:0005524
PWI48330.1	dcc348e9c2de520c8256d837cb53e687	835	TIGRFAM	TIGR01063	gyrA: DNA gyrase, A subunit	8	819	0.0	T	2020-09-05
PWI48330.1	dcc348e9c2de520c8256d837cb53e687	835	Coils	Coil		447	467	-	T	2020-09-05
PWI48330.1	dcc348e9c2de520c8256d837cb53e687	835	SUPERFAMILY	SSF56719		28	498	8.89E-155	T	2020-09-05	IPR013760	DNA topoisomerase, type IIA-like domain superfamily	GO:0003918|GO:0005524
PWI46876.1	8e646fc9af50e4548296c01fe77495eb	77	Gene3D	G3DSA:3.20.20.210		1	64	3.4E-9	T	2020-09-05	IPR038071	UROD/MetE-like superfamily
PWI46876.1	8e646fc9af50e4548296c01fe77495eb	77	SUPERFAMILY	SSF51726		2	67	1.75E-7	T	2020-09-05	IPR038071	UROD/MetE-like superfamily
PWI48094.1	71c387dfaf663d46b3d369ad98bf487e	582	Pfam	PF18204	PGF-CTERM motif	558	579	0.0011	T	2020-09-05
PWI47698.1	c4206012c1af66abc44c44b6fb0ecb9b	595	Pfam	PF00092	von Willebrand factor type A domain	222	389	3.9E-19	T	2020-09-05	IPR002035	von Willebrand factor, type A
PWI47698.1	c4206012c1af66abc44c44b6fb0ecb9b	595	Gene3D	G3DSA:3.30.450.20		420	562	2.6E-15	T	2020-09-05
PWI47698.1	c4206012c1af66abc44c44b6fb0ecb9b	595	ProSiteProfiles	PS50234	VWFA domain profile.	221	403	18847	T	2020-09-05	IPR002035	von Willebrand factor, type A
PWI47698.1	c4206012c1af66abc44c44b6fb0ecb9b	595	Pfam	PF02743	Cache domain	375	546	9.7E-15	T	2020-09-05	IPR033479	Double Cache domain 1
PWI47698.1	c4206012c1af66abc44c44b6fb0ecb9b	595	Gene3D	G3DSA:3.40.50.410		219	396	1.3E-33	T	2020-09-05	IPR036465	von Willebrand factor A-like domain superfamily
PWI47698.1	c4206012c1af66abc44c44b6fb0ecb9b	595	SMART	SM00327		219	393	1.6E-20	T	2020-09-05	IPR002035	von Willebrand factor, type A
PWI47698.1	c4206012c1af66abc44c44b6fb0ecb9b	595	SUPERFAMILY	SSF53300		179	395	2.78E-29	T	2020-09-05	IPR036465	von Willebrand factor A-like domain superfamily
PWI47698.1	c4206012c1af66abc44c44b6fb0ecb9b	595	CDD	cd12912	PDC2_MCP_like	447	548	16.6697	T	2020-09-05
PWI47698.1	c4206012c1af66abc44c44b6fb0ecb9b	595	CDD	cd12913	PDC1_MCP_like	375	445	0.0368022	T	2020-09-05
PWI47443.1	ec66b9ee918451a9b43e6fdccfdd53e0	507	Pfam	PF02885	Glycosyl transferase family, helical bundle domain	101	154	1.7E-4	T	2020-09-05	IPR017459	Glycosyl transferase family 3, N-terminal domain
PWI47443.1	ec66b9ee918451a9b43e6fdccfdd53e0	507	Gene3D	G3DSA:3.40.1030.10		156	419	4.1E-84	T	2020-09-05	IPR035902	Nucleoside phosphorylase/phosphoribosyltransferase catalytic domain superfamily
PWI47443.1	ec66b9ee918451a9b43e6fdccfdd53e0	507	Pfam	PF07831	Pyrimidine nucleoside phosphorylase C-terminal domain	431	491	1.5E-12	T	2020-09-05	IPR013102	Pyrimidine nucleoside phosphorylase, C-terminal	GO:0006213|GO:0016763
PWI47443.1	ec66b9ee918451a9b43e6fdccfdd53e0	507	Pfam	PF00591	Glycosyl transferase family, a/b domain	163	232	9.7E-13	T	2020-09-05	IPR000312	Glycosyl transferase, family 3	GO:0016757
PWI47443.1	ec66b9ee918451a9b43e6fdccfdd53e0	507	SMART	SM00941		431	498	1.5E-16	T	2020-09-05	IPR013102	Pyrimidine nucleoside phosphorylase, C-terminal	GO:0006213|GO:0016763
PWI47443.1	ec66b9ee918451a9b43e6fdccfdd53e0	507	Gene3D	G3DSA:1.20.970.10		87	155	3.5E-9	T	2020-09-05	IPR036320	Glycosyl transferase family 3, N-terminal domain superfamily
PWI47443.1	ec66b9ee918451a9b43e6fdccfdd53e0	507	ProSitePatterns	PS00647	Thymidine and pyrimidine-nucleoside phosphorylases signature.	197	212	-	T	2020-09-05	IPR017872	Pyrimidine-nucleoside phosphorylase, conserved site	GO:0006206
PWI47443.1	ec66b9ee918451a9b43e6fdccfdd53e0	507	SUPERFAMILY	SSF52418		158	408	2.35E-59	T	2020-09-05	IPR035902	Nucleoside phosphorylase/phosphoribosyltransferase catalytic domain superfamily
PWI47443.1	ec66b9ee918451a9b43e6fdccfdd53e0	507	SUPERFAMILY	SSF47648		100	157	5.36E-5	T	2020-09-05	IPR036320	Glycosyl transferase family 3, N-terminal domain superfamily
PWI47443.1	ec66b9ee918451a9b43e6fdccfdd53e0	507	TIGRFAM	TIGR02645	ARCH_P_rylase: putative thymidine phosphorylase	17	500	3.1E-151	T	2020-09-05	IPR013466	Thymidine phosphorylase/AMP phosphorylase	GO:0016763
PWI47443.1	ec66b9ee918451a9b43e6fdccfdd53e0	507	TIGRFAM	TIGR03327	AMP_phos: AMP phosphorylase	9	506	2.2E-161	T	2020-09-05	IPR017713	AMP phosphorylase	GO:0009032|GO:0046125
PWI47443.1	ec66b9ee918451a9b43e6fdccfdd53e0	507	SUPERFAMILY	SSF54680		419	488	9.03E-14	T	2020-09-05	IPR036566	Pyrimidine nucleoside phosphorylase-like, C-terminal domain superfamily	GO:0006213|GO:0016763
PWI47443.1	ec66b9ee918451a9b43e6fdccfdd53e0	507	Gene3D	G3DSA:3.90.1170.30		420	500	8.8E-22	T	2020-09-05	IPR036566	Pyrimidine nucleoside phosphorylase-like, C-terminal domain superfamily	GO:0006213|GO:0016763
PWI48415.1	76c94e75cd5e1b66bada7fa3e5c5d200	72	PIRSF	PIRSF006609		1	72	4.3E-22	T	2020-09-05	IPR016487	Sm-like protein Lsm6/SmF	GO:0000398|GO:0005732
PWI48415.1	76c94e75cd5e1b66bada7fa3e5c5d200	72	SMART	SM00651		6	71	1.4E-20	T	2020-09-05	IPR001163	LSM domain, eukaryotic/archaea-type
PWI48415.1	76c94e75cd5e1b66bada7fa3e5c5d200	72	CDD	cd01726	LSm6	3	69	5.7116e-23	T	2020-09-05
PWI48415.1	76c94e75cd5e1b66bada7fa3e5c5d200	72	Gene3D	G3DSA:2.30.30.100		1	72	3.7E-25	T	2020-09-05
PWI48415.1	76c94e75cd5e1b66bada7fa3e5c5d200	72	Pfam	PF01423	LSM domain	7	70	2.1E-21	T	2020-09-05	IPR001163	LSM domain, eukaryotic/archaea-type
PWI48415.1	76c94e75cd5e1b66bada7fa3e5c5d200	72	SUPERFAMILY	SSF50182		4	71	4.28E-20	T	2020-09-05	IPR010920	LSM domain superfamily
PWI46736.1	856a92da587d27fdd0bcfbe2e9ccc8d3	776	Pfam	PF09371	Tex-like protein N-terminal domain	2	189	7.7E-58	T	2020-09-05	IPR018974	Tex-like protein, N-terminal
PWI46736.1	856a92da587d27fdd0bcfbe2e9ccc8d3	776	SMART	SM00316		656	728	6.4E-22	T	2020-09-05	IPR022967	RNA-binding domain, S1
PWI46736.1	856a92da587d27fdd0bcfbe2e9ccc8d3	776	MobiDBLite	mobidb-lite	consensus disorder prediction	731	765	-	T	2020-09-05
PWI46736.1	856a92da587d27fdd0bcfbe2e9ccc8d3	776	CDD	cd05685	S1_Tex	658	726	9.20586e-23	T	2020-09-05
PWI46736.1	856a92da587d27fdd0bcfbe2e9ccc8d3	776	SMART	SM00732		327	424	3.7E-30	T	2020-09-05	IPR006641	YqgF/RNase H-like domain	GO:0006139
PWI46736.1	856a92da587d27fdd0bcfbe2e9ccc8d3	776	SUPERFAMILY	SSF158832		2	323	1.96E-91	T	2020-09-05
PWI46736.1	856a92da587d27fdd0bcfbe2e9ccc8d3	776	SUPERFAMILY	SSF47781		559	639	3.11E-11	T	2020-09-05	IPR010994	RuvA domain 2-like
PWI46736.1	856a92da587d27fdd0bcfbe2e9ccc8d3	776	SUPERFAMILY	SSF50249		642	731	3.58E-23	T	2020-09-05	IPR012340	Nucleic acid-binding, OB-fold
PWI46736.1	856a92da587d27fdd0bcfbe2e9ccc8d3	776	Pfam	PF12836	Helix-hairpin-helix motif	489	553	8.5E-23	T	2020-09-05
PWI46736.1	856a92da587d27fdd0bcfbe2e9ccc8d3	776	Pfam	PF16921	Tex protein YqgF-like domain	328	451	9.8E-54	T	2020-09-05	IPR032639	Tex protein, YqgF-like domain
PWI46736.1	856a92da587d27fdd0bcfbe2e9ccc8d3	776	Gene3D	G3DSA:1.10.3500.10		105	496	1.2E-133	T	2020-09-05	IPR023323	Tex-like domain superfamily
PWI46736.1	856a92da587d27fdd0bcfbe2e9ccc8d3	776	SUPERFAMILY	SSF47781		475	556	5.23E-22	T	2020-09-05	IPR010994	RuvA domain 2-like
PWI46736.1	856a92da587d27fdd0bcfbe2e9ccc8d3	776	Gene3D	G3DSA:1.10.10.650		1	102	9.8E-34	T	2020-09-05	IPR023319	Tex-like protein, HTH domain superfamily
PWI46736.1	856a92da587d27fdd0bcfbe2e9ccc8d3	776	Gene3D	G3DSA:3.30.420.140		327	451	1.2E-133	T	2020-09-05	IPR037027	YqgF/RNase H-like domain superfamily	GO:0006139
PWI46736.1	856a92da587d27fdd0bcfbe2e9ccc8d3	776	Gene3D	G3DSA:1.10.150.310		497	637	6.8E-40	T	2020-09-05
PWI46736.1	856a92da587d27fdd0bcfbe2e9ccc8d3	776	ProSiteProfiles	PS50126	S1 domain profile.	658	728	22563	T	2020-09-05	IPR003029	S1 domain	GO:0003676
PWI46736.1	856a92da587d27fdd0bcfbe2e9ccc8d3	776	Pfam	PF00575	S1 RNA binding domain	655	728	2.3E-16	T	2020-09-05	IPR003029	S1 domain	GO:0003676
PWI46736.1	856a92da587d27fdd0bcfbe2e9ccc8d3	776	Pfam	PF17674	HHH domain	559	637	9.5E-14	T	2020-09-05	IPR041692	HHH domain 9
PWI46736.1	856a92da587d27fdd0bcfbe2e9ccc8d3	776	Gene3D	G3DSA:2.40.50.140		638	731	1.4E-26	T	2020-09-05
PWI46736.1	856a92da587d27fdd0bcfbe2e9ccc8d3	776	MobiDBLite	mobidb-lite	consensus disorder prediction	738	752	-	T	2020-09-05
PWI46736.1	856a92da587d27fdd0bcfbe2e9ccc8d3	776	SUPERFAMILY	SSF53098		326	469	8.34E-48	T	2020-09-05	IPR012337	Ribonuclease H-like superfamily
PWI46736.1	856a92da587d27fdd0bcfbe2e9ccc8d3	776	CDD	cd16964	YqgF	329	417	6.20651	T	2020-09-05
PWI46235.1	82bba543404fe47a1c846aeac11773c7	305	CDD	cd04187	DPM1_like_bac	4	185	2.04841e-69	T	2020-09-05
PWI46235.1	82bba543404fe47a1c846aeac11773c7	305	Gene3D	G3DSA:3.90.550.10		1	195	1.4E-35	T	2020-09-05	IPR029044	Nucleotide-diphospho-sugar transferases
PWI46235.1	82bba543404fe47a1c846aeac11773c7	305	Pfam	PF00535	Glycosyl transferase family 2	3	163	2.9E-36	T	2020-09-05	IPR001173	Glycosyltransferase 2-like
PWI46235.1	82bba543404fe47a1c846aeac11773c7	305	SUPERFAMILY	SSF53448		1	251	3.9E-40	T	2020-09-05	IPR029044	Nucleotide-diphospho-sugar transferases
PWI49331.1	8f2e720b6a8800f3631ce082fac2c579	318	SUPERFAMILY	SSF103481		60	158	2.62E-11	T	2020-09-05
PWI49331.1	8f2e720b6a8800f3631ce082fac2c579	318	Pfam	PF00892	EamA-like transporter family	168	315	6.7E-17	T	2020-09-05	IPR000620	EamA domain	GO:0016020|GO:0016021
PWI49331.1	8f2e720b6a8800f3631ce082fac2c579	318	Pfam	PF00892	EamA-like transporter family	14	155	1.4E-21	T	2020-09-05	IPR000620	EamA domain	GO:0016020|GO:0016021
PWI49331.1	8f2e720b6a8800f3631ce082fac2c579	318	SUPERFAMILY	SSF103481		239	315	3.27E-12	T	2020-09-05
PWI49668.1	043e19a621845dd4de455a07dc3ffdac	153	Gene3D	G3DSA:3.40.140.10		17	151	9.0E-16	T	2020-09-05
PWI49668.1	043e19a621845dd4de455a07dc3ffdac	153	SUPERFAMILY	SSF102712		20	133	3.66E-10	T	2020-09-05
PWI49668.1	043e19a621845dd4de455a07dc3ffdac	153	Pfam	PF14464	Prokaryotic homologs of the JAB domain	23	116	9.8E-6	T	2020-09-05	IPR028090	JAB domain, prokaryotic
PWI48801.1	19e18947f554f805a693dad26760dbdd	320	ProSiteProfiles	PS50893	ATP-binding cassette, ABC transporter-type domain profile.	10	246	19735	T	2020-09-05	IPR003439	ABC transporter-like	GO:0005524|GO:0016887
PWI48801.1	19e18947f554f805a693dad26760dbdd	320	SMART	SM00382		46	231	4.4E-11	T	2020-09-05	IPR003593	AAA+ ATPase domain
PWI48801.1	19e18947f554f805a693dad26760dbdd	320	CDD	cd03230	ABC_DR_subfamily_A	10	224	5.07349e-64	T	2020-09-05
PWI48801.1	19e18947f554f805a693dad26760dbdd	320	Pfam	PF00005	ABC transporter	38	174	3.3E-22	T	2020-09-05	IPR003439	ABC transporter-like	GO:0005524|GO:0016887
PWI48801.1	19e18947f554f805a693dad26760dbdd	320	Gene3D	G3DSA:3.40.50.300		1	247	4.0E-51	T	2020-09-05
PWI48801.1	19e18947f554f805a693dad26760dbdd	320	SUPERFAMILY	SSF52540		8	236	5.95E-51	T	2020-09-05	IPR027417	P-loop containing nucleoside triphosphate hydrolase
PWI48801.1	19e18947f554f805a693dad26760dbdd	320	Pfam	PF13732	Domain of unknown function (DUF4162)	229	309	1.6E-6	T	2020-09-05	IPR025302	Domain of unknown function DUF4162
PWI47615.1	a2dfbda634a5933f0df8c2927184763c	271	SUPERFAMILY	SSF46785		7	81	1.15E-14	T	2020-09-05	IPR036390	Winged helix DNA-binding domain superfamily
PWI47615.1	a2dfbda634a5933f0df8c2927184763c	271	Gene3D	G3DSA:1.10.10.10		1	77	1.0E-13	T	2020-09-05	IPR036388	Winged helix-like DNA-binding domain superfamily
PWI47615.1	a2dfbda634a5933f0df8c2927184763c	271	Pfam	PF12840	Helix-turn-helix domain	8	63	2.7E-10	T	2020-09-05
PWI47615.1	a2dfbda634a5933f0df8c2927184763c	271	ProSiteProfiles	PS50987	ArsR-type HTH domain profile.	1	93	11013	T	2020-09-05	IPR001845	HTH ArsR-type DNA-binding domain	GO:0003700|GO:0006355
PWI47615.1	a2dfbda634a5933f0df8c2927184763c	271	CDD	cd00090	HTH_ARSR	10	72	2.1338e-06	T	2020-09-05	IPR011991	ArsR-like helix-turn-helix domain
PWI47615.1	a2dfbda634a5933f0df8c2927184763c	271	SMART	SM00418		8	83	8.7E-4	T	2020-09-05	IPR001845	HTH ArsR-type DNA-binding domain	GO:0003700|GO:0006355
PWI47276.1	1a88fa8dcfa03d121348f9506030cd58	470	Pfam	PF07088	GvpD gas vesicle protein	13	298	4.0E-23	T	2020-09-05	IPR009788	GvpD gas vesicle	GO:0005524
PWI47276.1	1a88fa8dcfa03d121348f9506030cd58	470	Gene3D	G3DSA:3.40.50.300		19	228	2.2E-12	T	2020-09-05
PWI47276.1	1a88fa8dcfa03d121348f9506030cd58	470	SUPERFAMILY	SSF52540		22	219	1.33E-11	T	2020-09-05	IPR027417	P-loop containing nucleoside triphosphate hydrolase
PWI46599.1	23c05786fa891f6a224fc3b78bf62d55	410	ProSitePatterns	PS00163	Fumarate lyases signature.	263	272	-	T	2020-09-05	IPR020557	Fumarate lyase, conserved site	GO:0003824
PWI46599.1	23c05786fa891f6a224fc3b78bf62d55	410	Gene3D	G3DSA:1.20.200.10		94	401	9.3E-88	T	2020-09-05
PWI46599.1	23c05786fa891f6a224fc3b78bf62d55	410	TIGRFAM	TIGR00928	purB: adenylosuccinate lyase	5	380	1.8E-114	T	2020-09-05	IPR004769	Adenylosuccinate lyase	GO:0004018|GO:0009152
PWI46599.1	23c05786fa891f6a224fc3b78bf62d55	410	SUPERFAMILY	SSF48557		11	401	1.88E-95	T	2020-09-05	IPR008948	L-Aspartase-like	GO:0003824
PWI46599.1	23c05786fa891f6a224fc3b78bf62d55	410	Gene3D	G3DSA:1.10.275.10		1	93	7.7E-23	T	2020-09-05	IPR024083	Fumarase/histidase, N-terminal
PWI46599.1	23c05786fa891f6a224fc3b78bf62d55	410	Pfam	PF00206	Lyase	13	286	4.9E-43	T	2020-09-05	IPR022761	Fumarate lyase, N-terminal
PWI46599.1	23c05786fa891f6a224fc3b78bf62d55	410	PRINTS	PR00149	Fumarate lyase superfamily signature	135	153	4.0E-21	T	2020-09-05	IPR000362	Fumarate lyase family
PWI46599.1	23c05786fa891f6a224fc3b78bf62d55	410	PRINTS	PR00149	Fumarate lyase superfamily signature	218	245	4.0E-21	T	2020-09-05	IPR000362	Fumarate lyase family
PWI46599.1	23c05786fa891f6a224fc3b78bf62d55	410	PRINTS	PR00149	Fumarate lyase superfamily signature	263	279	4.0E-21	T	2020-09-05	IPR000362	Fumarate lyase family
PWI46599.1	23c05786fa891f6a224fc3b78bf62d55	410	PRINTS	PR00149	Fumarate lyase superfamily signature	90	108	4.0E-21	T	2020-09-05	IPR000362	Fumarate lyase family
PWI46599.1	23c05786fa891f6a224fc3b78bf62d55	410	PRINTS	PR00145	Argininosuccinate lyase family signature	218	242	8.3E-10	T	2020-09-05
PWI46599.1	23c05786fa891f6a224fc3b78bf62d55	410	PRINTS	PR00145	Argininosuccinate lyase family signature	89	111	8.3E-10	T	2020-09-05
PWI46599.1	23c05786fa891f6a224fc3b78bf62d55	410	PRINTS	PR00145	Argininosuccinate lyase family signature	263	279	8.3E-10	T	2020-09-05
PWI46599.1	23c05786fa891f6a224fc3b78bf62d55	410	PRINTS	PR00145	Argininosuccinate lyase family signature	130	150	8.3E-10	T	2020-09-05
PWI47319.1	4f3d78cd51d524028bcbdc95d73ea3c5	206	Pfam	PF00583	Acetyltransferase (GNAT) family	85	197	6.0E-12	T	2020-09-05	IPR000182	GNAT domain	GO:0008080
PWI47319.1	4f3d78cd51d524028bcbdc95d73ea3c5	206	Gene3D	G3DSA:3.40.630.30		59	205	2.0E-17	T	2020-09-05
PWI47319.1	4f3d78cd51d524028bcbdc95d73ea3c5	206	ProSiteProfiles	PS51186	Gcn5-related N-acetyltransferase (GNAT) domain profile.	66	206	16718	T	2020-09-05	IPR000182	GNAT domain	GO:0008080
PWI47319.1	4f3d78cd51d524028bcbdc95d73ea3c5	206	SUPERFAMILY	SSF55729		64	205	1.03E-19	T	2020-09-05	IPR016181	Acyl-CoA N-acyltransferase
PWI47319.1	4f3d78cd51d524028bcbdc95d73ea3c5	206	CDD	cd04301	NAT_SF	112	181	0.0029883	T	2020-09-05
PWI48701.1	cb44ee4eaf7d94c7c73ba9ba257144a8	321	Coils	Coil		161	181	-	T	2020-09-05
PWI46295.1	bb5bff1febc504756377a6ab2e042bb5	342	SMART	SM01126		141	298	1.1E-21	T	2020-09-05	IPR024445	ISXO2-like transposase domain
PWI46295.1	bb5bff1febc504756377a6ab2e042bb5	342	Pfam	PF12762	ISXO2-like transposase domain	143	295	7.6E-14	T	2020-09-05	IPR024445	ISXO2-like transposase domain
PWI46633.1	1ca6006774c38dc925fc98cf0e2b66d6	406	Gene3D	G3DSA:3.90.230.10		163	399	1.6E-50	T	2020-09-05	IPR036005	Creatinase/aminopeptidase-like
PWI46633.1	1ca6006774c38dc925fc98cf0e2b66d6	406	Pfam	PF00557	Metallopeptidase family M24	172	387	3.7E-38	T	2020-09-05	IPR000994	Peptidase M24
PWI46633.1	1ca6006774c38dc925fc98cf0e2b66d6	406	SUPERFAMILY	SSF55920		161	403	1.31E-46	T	2020-09-05	IPR036005	Creatinase/aminopeptidase-like
PWI48029.1	6f571bfe7bb1018b5d0f6831b5856eea	198	Gene3D	G3DSA:3.40.630.30		7	152	7.9E-15	T	2020-09-05
PWI48029.1	6f571bfe7bb1018b5d0f6831b5856eea	198	ProSiteProfiles	PS51186	Gcn5-related N-acetyltransferase (GNAT) domain profile.	3	198	15879	T	2020-09-05	IPR000182	GNAT domain	GO:0008080
PWI48029.1	6f571bfe7bb1018b5d0f6831b5856eea	198	CDD	cd04301	NAT_SF	48	109	0.000212445	T	2020-09-05
PWI48029.1	6f571bfe7bb1018b5d0f6831b5856eea	198	SUPERFAMILY	SSF55729		1	144	1.2E-15	T	2020-09-05	IPR016181	Acyl-CoA N-acyltransferase
PWI48029.1	6f571bfe7bb1018b5d0f6831b5856eea	198	Pfam	PF00583	Acetyltransferase (GNAT) family	42	125	3.0E-10	T	2020-09-05	IPR000182	GNAT domain	GO:0008080
PWI48528.1	ffc00a714ff2d9709e97ced19e911aed	130	Pfam	PF00330	Aconitase family (aconitate hydratase)	5	121	5.1E-32	T	2020-09-05	IPR001030	Aconitase/3-isopropylmalate dehydratase large subunit, alpha/beta/alpha domain
PWI48528.1	ffc00a714ff2d9709e97ced19e911aed	130	Gene3D	G3DSA:3.30.499.10		1	128	1.1E-43	T	2020-09-05	IPR015931	Aconitase/3-isopropylmalate dehydratase large subunit, alpha/beta/alpha, subdomain 1/3
PWI48528.1	ffc00a714ff2d9709e97ced19e911aed	130	SUPERFAMILY	SSF53732		4	127	6.93E-42	T	2020-09-05	IPR036008	Aconitase, iron-sulfur domain
PWI48570.1	dd73e44334618d887575a26aac55c5c4	236	Pfam	PF00071	Ras family	19	133	2.0E-28	T	2020-09-05	IPR001806	Small GTPase	GO:0003924|GO:0005525
PWI48570.1	dd73e44334618d887575a26aac55c5c4	236	PRINTS	PR00449	Transforming protein P21 ras signature	18	39	3.7E-13	T	2020-09-05
PWI48570.1	dd73e44334618d887575a26aac55c5c4	236	PRINTS	PR00449	Transforming protein P21 ras signature	41	57	3.7E-13	T	2020-09-05
PWI48570.1	dd73e44334618d887575a26aac55c5c4	236	PRINTS	PR00449	Transforming protein P21 ras signature	59	81	3.7E-13	T	2020-09-05
PWI48570.1	dd73e44334618d887575a26aac55c5c4	236	SMART	SM00174		20	175	6.7E-5	T	2020-09-05
PWI48570.1	dd73e44334618d887575a26aac55c5c4	236	SMART	SM00175		18	175	9.9E-11	T	2020-09-05
PWI48570.1	dd73e44334618d887575a26aac55c5c4	236	SMART	SM00176		23	222	0.0014	T	2020-09-05
PWI48570.1	dd73e44334618d887575a26aac55c5c4	236	SUPERFAMILY	SSF52540		15	155	6.92E-31	T	2020-09-05	IPR027417	P-loop containing nucleoside triphosphate hydrolase
PWI48570.1	dd73e44334618d887575a26aac55c5c4	236	CDD	cd00154	Rab	18	118	4.99633e-29	T	2020-09-05
PWI48570.1	dd73e44334618d887575a26aac55c5c4	236	SMART	SM00173		13	171	7.4E-4	T	2020-09-05
PWI48570.1	dd73e44334618d887575a26aac55c5c4	236	TIGRFAM	TIGR00231	small_GTP: small GTP-binding protein domain	17	127	3.5E-16	T	2020-09-05	IPR005225	Small GTP-binding protein domain	GO:0005525
PWI48570.1	dd73e44334618d887575a26aac55c5c4	236	ProSiteProfiles	PS51419	small GTPase Rab1 family profile.	13	236	17568	T	2020-09-05
PWI46314.1	da73b1c6371a35c646de51f93fe41c5d	550	CDD	cd07570	GAT_Gln-NAD-synth	2	274	2.03934e-86	T	2020-09-05
PWI46314.1	da73b1c6371a35c646de51f93fe41c5d	550	Pfam	PF00795	Carbon-nitrogen hydrolase	2	254	2.6E-17	T	2020-09-05	IPR003010	Carbon-nitrogen hydrolase	GO:0006807
PWI46314.1	da73b1c6371a35c646de51f93fe41c5d	550	SUPERFAMILY	SSF56317		1	257	3.79E-46	T	2020-09-05	IPR036526	Carbon-nitrogen hydrolase superfamily
PWI46314.1	da73b1c6371a35c646de51f93fe41c5d	550	Gene3D	G3DSA:3.60.110.10		1	270	7.2E-77	T	2020-09-05	IPR036526	Carbon-nitrogen hydrolase superfamily
PWI46314.1	da73b1c6371a35c646de51f93fe41c5d	550	TIGRFAM	TIGR00552	nadE: NAD+ synthetase	285	528	1.3E-61	T	2020-09-05	IPR003694	NAD(+) synthetase	GO:0003952|GO:0004359|GO:0005737|GO:0009435
PWI46314.1	da73b1c6371a35c646de51f93fe41c5d	550	ProSiteProfiles	PS50263	Carbon-nitrogen hydrolase domain profile.	1	262	30.47	T	2020-09-05	IPR003010	Carbon-nitrogen hydrolase	GO:0006807
PWI46314.1	da73b1c6371a35c646de51f93fe41c5d	550	CDD	cd00553	NAD_synthase	275	524	5.47833e-97	T	2020-09-05	IPR003694	NAD(+) synthetase	GO:0003952|GO:0004359|GO:0005737|GO:0009435
PWI46314.1	da73b1c6371a35c646de51f93fe41c5d	550	Hamap	MF_02090	Glutamine-dependent NAD(+) synthetase [nadE].	1	550	26.96	T	2020-09-05	IPR014445	Glutamine-dependent NAD(+) synthetase	GO:0003952|GO:0005524|GO:0009435
PWI46314.1	da73b1c6371a35c646de51f93fe41c5d	550	SUPERFAMILY	SSF52402		275	535	1.43E-71	T	2020-09-05
PWI46314.1	da73b1c6371a35c646de51f93fe41c5d	550	PIRSF	PIRSF006630		1	550	3.9E-176	T	2020-09-05	IPR014445	Glutamine-dependent NAD(+) synthetase	GO:0003952|GO:0005524|GO:0009435
PWI46314.1	da73b1c6371a35c646de51f93fe41c5d	550	Gene3D	G3DSA:3.40.50.620		277	550	1.1E-106	T	2020-09-05	IPR014729	Rossmann-like alpha/beta/alpha sandwich fold
PWI46314.1	da73b1c6371a35c646de51f93fe41c5d	550	Pfam	PF02540	NAD synthase	281	526	9.9E-74	T	2020-09-05	IPR022310	NAD/GMP synthase
PWI47824.1	3cfc9bb4d95c2dca8f5f5d38f61e8fb3	303	CDD	cd00882	Ras_like_GTPase	132	282	3.21835e-09	T	2020-09-05
PWI47824.1	3cfc9bb4d95c2dca8f5f5d38f61e8fb3	303	Gene3D	G3DSA:3.40.50.300		114	294	1.4E-19	T	2020-09-05
PWI47824.1	3cfc9bb4d95c2dca8f5f5d38f61e8fb3	303	SUPERFAMILY	SSF52540		128	288	1.29E-18	T	2020-09-05	IPR027417	P-loop containing nucleoside triphosphate hydrolase
PWI47824.1	3cfc9bb4d95c2dca8f5f5d38f61e8fb3	303	Pfam	PF00025	ADP-ribosylation factor family	123	251	1.9E-10	T	2020-09-05	IPR006689	Small GTPase superfamily, ARF/SAR type	GO:0005525
PWI47694.1	76bd2038db0340e4e19d0650f63bfa13	187	Gene3D	G3DSA:3.60.15.10		4	140	4.9E-17	T	2020-09-05	IPR036866	Ribonuclease Z/Hydroxyacylglutathione hydrolase-like
PWI47694.1	76bd2038db0340e4e19d0650f63bfa13	187	SUPERFAMILY	SSF56281		48	164	8.56E-18	T	2020-09-05	IPR036866	Ribonuclease Z/Hydroxyacylglutathione hydrolase-like
PWI48226.1	fff87fedac84f04ac24340c22be03af6	273	MobiDBLite	mobidb-lite	consensus disorder prediction	188	236	-	T	2020-09-05
PWI48226.1	fff87fedac84f04ac24340c22be03af6	273	MobiDBLite	mobidb-lite	consensus disorder prediction	219	234	-	T	2020-09-05
PWI47265.1	b70fdc3c251b965181c9b44c76d721a2	323	SUPERFAMILY	SSF46785		1	58	1.27E-6	T	2020-09-05	IPR036390	Winged helix DNA-binding domain superfamily
PWI47265.1	b70fdc3c251b965181c9b44c76d721a2	323	SUPERFAMILY	SSF46785		147	201	6.55E-7	T	2020-09-05	IPR036390	Winged helix DNA-binding domain superfamily
PWI47265.1	b70fdc3c251b965181c9b44c76d721a2	323	Pfam	PF13404	AsnC-type helix-turn-helix domain	1	41	7.0E-8	T	2020-09-05	IPR000485	AsnC-type HTH domain	GO:0043565
PWI47265.1	b70fdc3c251b965181c9b44c76d721a2	323	Gene3D	G3DSA:1.10.10.10		149	197	5.0E-6	T	2020-09-05	IPR036388	Winged helix-like DNA-binding domain superfamily
PWI47265.1	b70fdc3c251b965181c9b44c76d721a2	323	ProSiteProfiles	PS50956	AsnC-type HTH domain profile.	1	85	20687	T	2020-09-05	IPR000485	AsnC-type HTH domain	GO:0043565
PWI47265.1	b70fdc3c251b965181c9b44c76d721a2	323	Gene3D	G3DSA:1.10.10.10		1	52	4.1E-10	T	2020-09-05	IPR036388	Winged helix-like DNA-binding domain superfamily
PWI47485.1	058d798c6b42886e82e5c1c18d337533	280	Pfam	PF00005	ABC transporter	28	176	9.4E-33	T	2020-09-05	IPR003439	ABC transporter-like	GO:0005524|GO:0016887
PWI47485.1	058d798c6b42886e82e5c1c18d337533	280	ProSiteProfiles	PS50893	ATP-binding cassette, ABC transporter-type domain profile.	12	249	23656	T	2020-09-05	IPR003439	ABC transporter-like	GO:0005524|GO:0016887
PWI47485.1	058d798c6b42886e82e5c1c18d337533	280	SUPERFAMILY	SSF52540		11	239	5.98E-62	T	2020-09-05	IPR027417	P-loop containing nucleoside triphosphate hydrolase
PWI47485.1	058d798c6b42886e82e5c1c18d337533	280	ProSitePatterns	PS00211	ABC transporters family signature.	149	163	-	T	2020-09-05	IPR017871	ABC transporter, conserved site	GO:0005524|GO:0016887
PWI47485.1	058d798c6b42886e82e5c1c18d337533	280	Gene3D	G3DSA:3.40.50.300		8	257	3.1E-68	T	2020-09-05
PWI47485.1	058d798c6b42886e82e5c1c18d337533	280	CDD	cd03263	ABC_subfamily_A	12	236	7.27663e-73	T	2020-09-05
PWI47485.1	058d798c6b42886e82e5c1c18d337533	280	SMART	SM00382		37	225	3.1E-16	T	2020-09-05	IPR003593	AAA+ ATPase domain
PWI47634.1	227755d6a585abc70682bab7e8faa1d2	334	Pfam	PF04087	Domain of unknown function (DUF389)	136	285	1.1E-26	T	2020-09-05	IPR005240	Protein of unknown function DUF389
PWI47634.1	227755d6a585abc70682bab7e8faa1d2	334	TIGRFAM	TIGR00341	TIGR00341: TIGR00341 family protein	20	329	1.4E-34	T	2020-09-05
PWI46873.1	3768ddde064cfd5dd16e72ee2db793e1	115	Pfam	PF00005	ABC transporter	25	109	4.8E-18	T	2020-09-05	IPR003439	ABC transporter-like	GO:0005524|GO:0016887
PWI46873.1	3768ddde064cfd5dd16e72ee2db793e1	115	Gene3D	G3DSA:3.40.50.300		2	115	3.4E-30	T	2020-09-05
PWI46873.1	3768ddde064cfd5dd16e72ee2db793e1	115	CDD	cd03230	ABC_DR_subfamily_A	9	113	1.37585e-38	T	2020-09-05
PWI46873.1	3768ddde064cfd5dd16e72ee2db793e1	115	SUPERFAMILY	SSF52540		5	111	1.02E-29	T	2020-09-05	IPR027417	P-loop containing nucleoside triphosphate hydrolase
PWI47989.1	ad06bb42350b0a0bca3ac0a8fe5de5fa	331	CDD	cd01335	Radical_SAM	63	288	3.9005e-06	T	2020-09-05
PWI47989.1	ad06bb42350b0a0bca3ac0a8fe5de5fa	331	Pfam	PF08608	Wyosine base formation	261	320	7.5E-17	T	2020-09-05	IPR013917	tRNA wybutosine-synthesis
PWI47989.1	ad06bb42350b0a0bca3ac0a8fe5de5fa	331	Pfam	PF04055	Radical SAM superfamily	59	252	2.2E-10	T	2020-09-05	IPR007197	Radical SAM	GO:0003824|GO:0051536
PWI47989.1	ad06bb42350b0a0bca3ac0a8fe5de5fa	331	Gene3D	G3DSA:3.20.20.70		4	325	1.7E-89	T	2020-09-05	IPR013785	Aldolase-type TIM barrel	GO:0003824
PWI47989.1	ad06bb42350b0a0bca3ac0a8fe5de5fa	331	SUPERFAMILY	SSF102114		135	267	6.67E-8	T	2020-09-05
PWI47989.1	ad06bb42350b0a0bca3ac0a8fe5de5fa	331	SFLD	SFLDS00029	Radical SAM	59	253	5.5E-13	T	2020-09-05	IPR007197	Radical SAM	GO:0003824|GO:0051536
PWI48055.1	a1e9ab9ee75fc4db8f9a3fefff3c14b5	221	Pfam	PF06271	RDD family	74	214	5.4E-17	T	2020-09-05	IPR010432	RDD
PWI48515.1	0e93533a575f02bdb29729f4ec2427a0	190	CDD	cd06445	ATase	97	173	6.259e-23	T	2020-09-05	IPR014048	Methylated-DNA-[protein]-cysteine S-methyltransferase, DNA binding	GO:0003824|GO:0006281
PWI48515.1	0e93533a575f02bdb29729f4ec2427a0	190	Gene3D	G3DSA:1.10.10.10		93	182	8.4E-21	T	2020-09-05	IPR036388	Winged helix-like DNA-binding domain superfamily
PWI48515.1	0e93533a575f02bdb29729f4ec2427a0	190	Pfam	PF01035	6-O-methylguanine DNA methyltransferase, DNA binding domain	97	174	9.9E-19	T	2020-09-05	IPR014048	Methylated-DNA-[protein]-cysteine S-methyltransferase, DNA binding	GO:0003824|GO:0006281
PWI48515.1	0e93533a575f02bdb29729f4ec2427a0	190	SUPERFAMILY	SSF46767		95	175	1.29E-19	T	2020-09-05	IPR036217	Methylated DNA-protein cysteine methyltransferase, DNA binding domain
PWI48515.1	0e93533a575f02bdb29729f4ec2427a0	190	TIGRFAM	TIGR00589	ogt: methylated-DNA--[protein]-cysteine S-methyltransferase	97	172	1.7E-18	T	2020-09-05	IPR014048	Methylated-DNA-[protein]-cysteine S-methyltransferase, DNA binding	GO:0003824|GO:0006281
PWI49137.1	5b5fd448c9716d6878f9edb64ecf70dd	133	TIGRFAM	TIGR03627	uS9_arch: ribosomal protein uS9	5	133	5.3E-55	T	2020-09-05	IPR019958	Ribosomal protein S9, archaeal	GO:0003735|GO:0005840|GO:0006412
PWI49137.1	5b5fd448c9716d6878f9edb64ecf70dd	133	MobiDBLite	mobidb-lite	consensus disorder prediction	113	133	-	T	2020-09-05
PWI49137.1	5b5fd448c9716d6878f9edb64ecf70dd	133	SUPERFAMILY	SSF54211		5	133	4.93E-35	T	2020-09-05	IPR020568	Ribosomal protein S5 domain 2-type fold
PWI49137.1	5b5fd448c9716d6878f9edb64ecf70dd	133	Hamap	MF_00532_A	30S ribosomal protein S9 [rpsI].	3	133	32924	T	2020-09-05	IPR019958	Ribosomal protein S9, archaeal	GO:0003735|GO:0005840|GO:0006412
PWI49137.1	5b5fd448c9716d6878f9edb64ecf70dd	133	ProSitePatterns	PS00360	Ribosomal protein S9 signature.	68	86	-	T	2020-09-05	IPR020574	Ribosomal protein S9, conserved site	GO:0003735|GO:0005840|GO:0006412
PWI49137.1	5b5fd448c9716d6878f9edb64ecf70dd	133	Gene3D	G3DSA:3.30.230.10		1	133	1.8E-48	T	2020-09-05	IPR014721	Ribosomal protein S5 domain 2-type fold, subgroup
PWI49137.1	5b5fd448c9716d6878f9edb64ecf70dd	133	Pfam	PF00380	Ribosomal protein S9/S16	8	133	3.4E-32	T	2020-09-05	IPR000754	Ribosomal protein S9	GO:0003735|GO:0005840|GO:0006412
PWI47456.1	e6301403d458dc19db1da7d12ee5bf00	433	CDD	cd06581	TM_PBP1_LivM_like	65	404	3.7848e-57	T	2020-09-05
PWI47456.1	e6301403d458dc19db1da7d12ee5bf00	433	Pfam	PF02653	Branched-chain amino acid transport system / permease component	62	358	1.2E-49	T	2020-09-05	IPR001851	ABC transporter, permease	GO:0016021|GO:0022857|GO:0055085
PWI48959.1	8f754b9e23f2cf0ebe495f039d05e52d	240	MobiDBLite	mobidb-lite	consensus disorder prediction	196	240	-	T	2020-09-05
PWI48959.1	8f754b9e23f2cf0ebe495f039d05e52d	240	MobiDBLite	mobidb-lite	consensus disorder prediction	189	240	-	T	2020-09-05
PWI47017.1	211cabf7cd36d3d9e60a63f914884469	1343	SMART	SM00350		102	1253	1.2E-89	T	2020-09-05	IPR031327	Mini-chromosome maintenance protein
PWI47017.1	211cabf7cd36d3d9e60a63f914884469	1343	Pfam	PF14528	LAGLIDADG-like domain	708	781	6.7E-13	T	2020-09-05	IPR004860	Homing endonuclease, LAGLIDADG	GO:0004519
PWI47017.1	211cabf7cd36d3d9e60a63f914884469	1343	SUPERFAMILY	SSF52540		293	1261	1.42E-38	T	2020-09-05	IPR027417	P-loop containing nucleoside triphosphate hydrolase
PWI47017.1	211cabf7cd36d3d9e60a63f914884469	1343	Gene3D	G3DSA:3.30.1640.10		4	101	7.9E-19	T	2020-09-05
PWI47017.1	211cabf7cd36d3d9e60a63f914884469	1343	ProSiteProfiles	PS50051	MCM family domain profile.	1023	1145	52924	T	2020-09-05	IPR001208	MCM domain	GO:0003677|GO:0005524|GO:0006270
PWI47017.1	211cabf7cd36d3d9e60a63f914884469	1343	ProSiteProfiles	PS50819	Intein DOD-type homing endonuclease domain profile.	608	754	17338	T	2020-09-05	IPR004042	Intein DOD homing endonuclease	GO:0004519
PWI47017.1	211cabf7cd36d3d9e60a63f914884469	1343	SUPERFAMILY	SSF50249		10	248	2.06E-59	T	2020-09-05	IPR012340	Nucleic acid-binding, OB-fold
PWI47017.1	211cabf7cd36d3d9e60a63f914884469	1343	Pfam	PF14890	Intein splicing domain	417	1022	2.0E-21	T	2020-09-05
PWI47017.1	211cabf7cd36d3d9e60a63f914884469	1343	SUPERFAMILY	SSF51294		369	1023	1.49E-29	T	2020-09-05	IPR036844	Hint domain superfamily
PWI47017.1	211cabf7cd36d3d9e60a63f914884469	1343	CDD	cd17756	MCM5	288	371	7.82161e-32	T	2020-09-05
PWI47017.1	211cabf7cd36d3d9e60a63f914884469	1343	Coils	Coil		959	979	-	T	2020-09-05
PWI47017.1	211cabf7cd36d3d9e60a63f914884469	1343	Pfam	PF17855	MCM AAA-lid domain	1164	1251	4.8E-25	T	2020-09-05	IPR041562	MCM, AAA-lid domain
PWI47017.1	211cabf7cd36d3d9e60a63f914884469	1343	Pfam	PF17207	MCM OB domain	106	233	4.7E-36	T	2020-09-05	IPR033762	MCM OB domain
PWI47017.1	211cabf7cd36d3d9e60a63f914884469	1343	CDD	cd00081	Hint	985	1022	0.00315458	T	2020-09-05
PWI47017.1	211cabf7cd36d3d9e60a63f914884469	1343	ProSiteProfiles	PS50817	Intein N-terminal splicing motif profile.	369	462	10179	T	2020-09-05	IPR006141	Intein N-terminal splicing region	GO:0016539
PWI47017.1	211cabf7cd36d3d9e60a63f914884469	1343	TIGRFAM	TIGR01443	intein_Cterm: intein C-terminal splicing region	1001	1023	4.4E-7	T	2020-09-05	IPR030934	Intein C-terminal splicing region
PWI47017.1	211cabf7cd36d3d9e60a63f914884469	1343	Gene3D	G3DSA:1.10.10.10		1258	1343	6.7E-17	T	2020-09-05	IPR036388	Winged helix-like DNA-binding domain superfamily
PWI47017.1	211cabf7cd36d3d9e60a63f914884469	1343	SMART	SM00306		367	487	5.9E-7	T	2020-09-05	IPR003587	Hint domain N-terminal
PWI47017.1	211cabf7cd36d3d9e60a63f914884469	1343	Gene3D	G3DSA:2.40.50.140		106	248	2.3E-38	T	2020-09-05
PWI47017.1	211cabf7cd36d3d9e60a63f914884469	1343	Gene3D	G3DSA:3.40.50.300		269	384	2.0E-27	T	2020-09-05
PWI47017.1	211cabf7cd36d3d9e60a63f914884469	1343	Gene3D	G3DSA:2.20.28.10		136	180	2.3E-38	T	2020-09-05
PWI47017.1	211cabf7cd36d3d9e60a63f914884469	1343	CDD	cd00081	Hint	369	504	0.00156066	T	2020-09-05
PWI47017.1	211cabf7cd36d3d9e60a63f914884469	1343	Pfam	PF14551	MCM N-terminal domain	10	98	1.2E-14	T	2020-09-05	IPR027925	MCM N-terminal domain
PWI47017.1	211cabf7cd36d3d9e60a63f914884469	1343	ProSiteProfiles	PS50051	MCM family domain profile.	285	389	34674	T	2020-09-05	IPR001208	MCM domain	GO:0003677|GO:0005524|GO:0006270
PWI47017.1	211cabf7cd36d3d9e60a63f914884469	1343	TIGRFAM	TIGR01445	intein_Nterm: intein N-terminal splicing region	369	460	8.6E-9	T	2020-09-05	IPR006141	Intein N-terminal splicing region	GO:0016539
PWI47017.1	211cabf7cd36d3d9e60a63f914884469	1343	CDD	cd17761	MCM_arch	1023	1248	3.61215e-99	T	2020-09-05
PWI47017.1	211cabf7cd36d3d9e60a63f914884469	1343	Gene3D	G3DSA:3.10.28.10		602	770	8.4E-22	T	2020-09-05	IPR027434	Homing endonuclease
PWI47017.1	211cabf7cd36d3d9e60a63f914884469	1343	Gene3D	G3DSA:2.170.16.10		385	523	1.8E-7	T	2020-09-05
PWI47017.1	211cabf7cd36d3d9e60a63f914884469	1343	Pfam	PF00493	MCM P-loop domain	273	380	4.2E-33	T	2020-09-05	IPR001208	MCM domain	GO:0003677|GO:0005524|GO:0006270
PWI47017.1	211cabf7cd36d3d9e60a63f914884469	1343	Pfam	PF00493	MCM P-loop domain	1023	1149	5.7E-57	T	2020-09-05	IPR001208	MCM domain	GO:0003677|GO:0005524|GO:0006270
PWI47017.1	211cabf7cd36d3d9e60a63f914884469	1343	SUPERFAMILY	SSF55608		703	813	1.06E-12	T	2020-09-05	IPR027434	Homing endonuclease
PWI47017.1	211cabf7cd36d3d9e60a63f914884469	1343	ProSiteProfiles	PS50818	Intein C-terminal splicing motif profile.	1001	1023	11.72	T	2020-09-05	IPR030934	Intein C-terminal splicing region
PWI47017.1	211cabf7cd36d3d9e60a63f914884469	1343	SMART	SM00305		981	1028	8.0E-16	T	2020-09-05	IPR003586	Hint domain C-terminal
PWI47017.1	211cabf7cd36d3d9e60a63f914884469	1343	Gene3D	G3DSA:3.40.50.300		991	1257	5.7E-91	T	2020-09-05
PWI47017.1	211cabf7cd36d3d9e60a63f914884469	1343	PRINTS	PR00379	Intein signature	449	462	2.9E-14	T	2020-09-05	IPR006142	Intein	GO:0016539
PWI47017.1	211cabf7cd36d3d9e60a63f914884469	1343	PRINTS	PR00379	Intein signature	605	617	2.9E-14	T	2020-09-05	IPR006142	Intein	GO:0016539
PWI47017.1	211cabf7cd36d3d9e60a63f914884469	1343	PRINTS	PR00379	Intein signature	999	1016	2.9E-14	T	2020-09-05	IPR006142	Intein	GO:0016539
PWI47017.1	211cabf7cd36d3d9e60a63f914884469	1343	PRINTS	PR00379	Intein signature	710	722	2.9E-14	T	2020-09-05	IPR006142	Intein	GO:0016539
PWI47017.1	211cabf7cd36d3d9e60a63f914884469	1343	PRINTS	PR00379	Intein signature	1017	1026	2.9E-14	T	2020-09-05	IPR006142	Intein	GO:0016539
PWI47347.1	50e78c9f20c30032e75922c47bff2ad1	366	MobiDBLite	mobidb-lite	consensus disorder prediction	347	366	-	T	2020-09-05
PWI47347.1	50e78c9f20c30032e75922c47bff2ad1	366	Pfam	PF00808	Histone-like transcription factor (CBF/NF-Y) and archaeal histone	16	74	6.5E-8	T	2020-09-05	IPR003958	Transcription factor CBF/NF-Y/archaeal histone domain
PWI47347.1	50e78c9f20c30032e75922c47bff2ad1	366	Gene3D	G3DSA:1.10.20.10		3	84	3.0E-9	T	2020-09-05	IPR009072	Histone-fold	GO:0046982
PWI47347.1	50e78c9f20c30032e75922c47bff2ad1	366	SUPERFAMILY	SSF47113		7	76	4.56E-9	T	2020-09-05	IPR009072	Histone-fold	GO:0046982
PWI47347.1	50e78c9f20c30032e75922c47bff2ad1	366	MobiDBLite	mobidb-lite	consensus disorder prediction	352	366	-	T	2020-09-05
PWI47347.1	50e78c9f20c30032e75922c47bff2ad1	366	MobiDBLite	mobidb-lite	consensus disorder prediction	307	327	-	T	2020-09-05
PWI46373.1	92aa3506ba49eef33af2b4f08f71c18f	118	SUPERFAMILY	SSF88723		8	116	3.08E-13	T	2020-09-05	IPR029060	PIN-like domain superfamily
PWI46373.1	92aa3506ba49eef33af2b4f08f71c18f	118	Pfam	PF18477	PIN like domain	9	111	1.5E-15	T	2020-09-05	IPR041120	VapC9 PIN-like domain
PWI46373.1	92aa3506ba49eef33af2b4f08f71c18f	118	Gene3D	G3DSA:3.40.50.1010		4	118	6.6E-17	T	2020-09-05
PWI46373.1	92aa3506ba49eef33af2b4f08f71c18f	118	CDD	cd09879	PIN_VapC_AF0591-like	10	115	1.0311e-18	T	2020-09-05
PWI47076.1	c2418a2d2f3e293020b9376c66fb960f	129	TIGRFAM	TIGR04076	TIGR04076: TIGR04076 family protein	27	129	1.8E-18	T	2020-09-05	IPR023811	Conserved hypothetical protein CHP04076
PWI47009.1	c32cfa255d2e5439bd5f1ac90ebb180c	181	PIRSF	PIRSF017190		3	181	1.9E-11	T	2020-09-05	IPR016686	Ribosome biogenesis factor, NIP7	GO:0005634|GO:0042255
PWI47009.1	c32cfa255d2e5439bd5f1ac90ebb180c	181	Pfam	PF03657	UPF0113 PUA domain	105	176	2.4E-11	T	2020-09-05	IPR005155	UPF0113, PUA domain
PWI47009.1	c32cfa255d2e5439bd5f1ac90ebb180c	181	Gene3D	G3DSA:2.30.130.10		101	176	3.9E-10	T	2020-09-05	IPR036974	PUA domain superfamily	GO:0003723
PWI47261.1	0d8fbf52a92c34fa2102e5fc17fd3d44	487	CDD	cd06581	TM_PBP1_LivM_like	72	360	3.08599e-46	T	2020-09-05
PWI47261.1	0d8fbf52a92c34fa2102e5fc17fd3d44	487	Pfam	PF02653	Branched-chain amino acid transport system / permease component	66	350	8.3E-39	T	2020-09-05	IPR001851	ABC transporter, permease	GO:0016021|GO:0022857|GO:0055085
PWI48533.1	4817ecb01553281e3d1274cfdca96240	320	SUPERFAMILY	SSF53850		15	273	2.29E-53	T	2020-09-05
PWI48533.1	4817ecb01553281e3d1274cfdca96240	320	Gene3D	G3DSA:3.40.190.10		41	248	3.4E-54	T	2020-09-05
PWI48533.1	4817ecb01553281e3d1274cfdca96240	320	Pfam	PF00497	Bacterial extracellular solute-binding proteins, family 3	44	271	4.3E-49	T	2020-09-05	IPR001638	Solute-binding protein family 3/N-terminal domain of MltF
PWI48533.1	4817ecb01553281e3d1274cfdca96240	320	ProSitePatterns	PS01039	Bacterial extracellular solute-binding proteins, family 3 signature.	67	80	-	T	2020-09-05	IPR018313	Solute-binding protein family 3, conserved site
PWI48533.1	4817ecb01553281e3d1274cfdca96240	320	Gene3D	G3DSA:3.40.190.10		131	223	3.4E-54	T	2020-09-05
PWI48533.1	4817ecb01553281e3d1274cfdca96240	320	SMART	SM00062		43	273	3.9E-48	T	2020-09-05	IPR001638	Solute-binding protein family 3/N-terminal domain of MltF
PWI48158.1	0a5ccd987cf6559e32e043aca5baf4a1	411	Coils	Coil		393	411	-	T	2020-09-05
PWI48158.1	0a5ccd987cf6559e32e043aca5baf4a1	411	CDD	cd00614	CGS_like	30	408	4.85453e-175	T	2020-09-05	IPR000277	Cys/Met metabolism, pyridoxal phosphate-dependent enzyme	GO:0019346|GO:0030170
PWI48158.1	0a5ccd987cf6559e32e043aca5baf4a1	411	Pfam	PF01053	Cys/Met metabolism PLP-dependent enzyme	13	407	7.5E-134	T	2020-09-05	IPR000277	Cys/Met metabolism, pyridoxal phosphate-dependent enzyme	GO:0019346|GO:0030170
PWI48158.1	0a5ccd987cf6559e32e043aca5baf4a1	411	Gene3D	G3DSA:3.40.640.10		6	272	1.2E-76	T	2020-09-05	IPR015421	Pyridoxal phosphate-dependent transferase, major domain	GO:0003824
PWI48158.1	0a5ccd987cf6559e32e043aca5baf4a1	411	PIRSF	PIRSF001434		1	411	2.6E-136	T	2020-09-05	IPR000277	Cys/Met metabolism, pyridoxal phosphate-dependent enzyme	GO:0019346|GO:0030170
PWI48158.1	0a5ccd987cf6559e32e043aca5baf4a1	411	SUPERFAMILY	SSF53383		28	409	1.17E-107	T	2020-09-05	IPR015424	Pyridoxal phosphate-dependent transferase
PWI48158.1	0a5ccd987cf6559e32e043aca5baf4a1	411	Gene3D	G3DSA:3.90.1150.10		276	411	1.2E-56	T	2020-09-05	IPR015422	Pyridoxal phosphate-dependent transferase domain 1	GO:0003824
PWI46494.1	eb887dde0f06cd9b19e1886906a611a3	89	Gene3D	G3DSA:3.10.450.50		37	87	6.5E-10	T	2020-09-05
PWI46494.1	eb887dde0f06cd9b19e1886906a611a3	89	SUPERFAMILY	SSF54427		44	86	9.55E-9	T	2020-09-05	IPR032710	NTF2-like domain superfamily
PWI47039.1	656b76bb8bedde71de79c43c1b1e5098	216	ProSitePatterns	PS00175	Phosphoglycerate mutase family phosphohistidine signature.	5	14	-	T	2020-09-05	IPR001345	Phosphoglycerate/bisphosphoglycerate mutase, active site	GO:0003824
PWI47039.1	656b76bb8bedde71de79c43c1b1e5098	216	Gene3D	G3DSA:3.40.50.1240		1	214	6.7E-50	T	2020-09-05	IPR029033	Histidine phosphatase superfamily
PWI47039.1	656b76bb8bedde71de79c43c1b1e5098	216	SMART	SM00855		2	161	2.0E-19	T	2020-09-05	IPR013078	Histidine phosphatase superfamily, clade-1
PWI47039.1	656b76bb8bedde71de79c43c1b1e5098	216	CDD	cd07067	HP_PGM_like	2	193	1.58727e-26	T	2020-09-05	IPR013078	Histidine phosphatase superfamily, clade-1
PWI47039.1	656b76bb8bedde71de79c43c1b1e5098	216	PIRSF	PIRSF000709		1	204	3.3E-22	T	2020-09-05
PWI47039.1	656b76bb8bedde71de79c43c1b1e5098	216	Pfam	PF00300	Histidine phosphatase superfamily (branch 1)	3	194	4.2E-42	T	2020-09-05	IPR013078	Histidine phosphatase superfamily, clade-1
PWI47039.1	656b76bb8bedde71de79c43c1b1e5098	216	SUPERFAMILY	SSF53254		1	200	6.06E-49	T	2020-09-05	IPR029033	Histidine phosphatase superfamily
PWI47818.1	fddd127a04fdde6a5fb4d489e6a03811	266	Gene3D	G3DSA:3.50.30.50		1	261	6.8E-37	T	2020-09-05	IPR037175	Kynurenine formamidase superfamily	GO:0004061|GO:0019441
PWI47818.1	fddd127a04fdde6a5fb4d489e6a03811	266	SUPERFAMILY	SSF102198		2	260	5.49E-42	T	2020-09-05	IPR037175	Kynurenine formamidase superfamily	GO:0004061|GO:0019441
PWI47818.1	fddd127a04fdde6a5fb4d489e6a03811	266	Pfam	PF04199	Putative cyclase	6	167	7.4E-28	T	2020-09-05	IPR007325	Kynurenine formamidase/cyclase-like	GO:0004061|GO:0019441
PWI48738.1	d20559b3a29ab9649cc7bc96d1df5907	99	Gene3D	G3DSA:1.10.287.1080		1	82	8.1E-21	T	2020-09-05
PWI48738.1	d20559b3a29ab9649cc7bc96d1df5907	99	SUPERFAMILY	SSF101386		4	83	1.54E-16	T	2020-09-05
PWI48738.1	d20559b3a29ab9649cc7bc96d1df5907	99	Pfam	PF03819	MazG nucleotide pyrophosphohydrolase domain	27	89	8.3E-9	T	2020-09-05	IPR004518	NTP pyrophosphohydrolase MazG, putative catalytic core
PWI47514.1	2de6453e3792e2eb0a90ac4810b33dd6	210	Pfam	PF01864	CDP-archaeol synthase	125	207	3.6E-17	T	2020-09-05	IPR032690	CDP-archaeol synthase
PWI47514.1	2de6453e3792e2eb0a90ac4810b33dd6	210	Pfam	PF01864	CDP-archaeol synthase	8	73	3.9E-15	T	2020-09-05	IPR032690	CDP-archaeol synthase
PWI48695.1	f67d1c3c6a42907780bc9c280a2224cf	240	Gene3D	G3DSA:3.60.160.10		3	238	1.8E-62	T	2020-09-05	IPR036983	Mitochondrial biogenesis AIM24 superfamily
PWI48695.1	f67d1c3c6a42907780bc9c280a2224cf	240	Pfam	PF01987	Mitochondrial biogenesis AIM24	12	221	1.6E-48	T	2020-09-05	IPR002838	Mitochondrial biogenesis protein AIM24
PWI48695.1	f67d1c3c6a42907780bc9c280a2224cf	240	SUPERFAMILY	SSF51219		10	238	9.42E-54	T	2020-09-05	IPR016031	Tryptophan RNA-binding attenuator protein-like domain superfamily
PWI48695.1	f67d1c3c6a42907780bc9c280a2224cf	240	TIGRFAM	TIGR00266	TIGR00266: TIGR00266 family protein	10	234	4.3E-45	T	2020-09-05	IPR002838	Mitochondrial biogenesis protein AIM24
PWI49244.1	fd1b55ef6cfeff4cc386cfc294292715	165	Pfam	PF01257	Thioredoxin-like [2Fe-2S] ferredoxin	12	153	1.2E-47	T	2020-09-05
PWI49244.1	fd1b55ef6cfeff4cc386cfc294292715	165	PIRSF	PIRSF000216		2	165	1.0E-52	T	2020-09-05	IPR002023	NADH-quinone oxidoreductase subunit E-like	GO:0016491|GO:0055114
PWI49244.1	fd1b55ef6cfeff4cc386cfc294292715	165	Gene3D	G3DSA:1.10.10.1590		4	72	3.9E-17	T	2020-09-05	IPR041921	NADH-quinone oxidoreductase subunit E, N-terminal
PWI49244.1	fd1b55ef6cfeff4cc386cfc294292715	165	CDD	cd03064	TRX_Fd_NuoE	75	151	9.69534e-30	T	2020-09-05	IPR042128	NuoE domain
PWI49244.1	fd1b55ef6cfeff4cc386cfc294292715	165	SUPERFAMILY	SSF52833		9	159	1.03E-46	T	2020-09-05	IPR036249	Thioredoxin-like superfamily
PWI49244.1	fd1b55ef6cfeff4cc386cfc294292715	165	Gene3D	G3DSA:3.40.30.10		73	165	3.9E-29	T	2020-09-05	IPR036249	Thioredoxin-like superfamily
PWI48511.1	1e17b9fdaef9f1567273e67f5f08a373	559	Gene3D	G3DSA:3.40.47.10		1	413	2.5E-32	T	2020-09-05	IPR016039	Thiolase-like	GO:0003824
PWI48511.1	1e17b9fdaef9f1567273e67f5f08a373	559	SUPERFAMILY	SSF53901		4	175	5.76E-12	T	2020-09-05	IPR016039	Thiolase-like	GO:0003824
PWI48511.1	1e17b9fdaef9f1567273e67f5f08a373	559	SUPERFAMILY	SSF53901		196	392	1.56E-18	T	2020-09-05	IPR016039	Thiolase-like	GO:0003824
PWI48423.1	0e4750a634750d19d38eee1768ab8aa9	931	Pfam	PF00528	Binding-protein-dependent transport system inner membrane component	315	510	4.4E-14	T	2020-09-05	IPR000515	ABC transporter type 1, transmembrane domain MetI-like	GO:0016020|GO:0055085
PWI48423.1	0e4750a634750d19d38eee1768ab8aa9	931	Pfam	PF00528	Binding-protein-dependent transport system inner membrane component	720	924	6.4E-13	T	2020-09-05	IPR000515	ABC transporter type 1, transmembrane domain MetI-like	GO:0016020|GO:0055085
PWI48423.1	0e4750a634750d19d38eee1768ab8aa9	931	CDD	cd06261	TM_PBP2	801	909	61.8836	T	2020-09-05	IPR000515	ABC transporter type 1, transmembrane domain MetI-like	GO:0016020|GO:0055085
PWI48423.1	0e4750a634750d19d38eee1768ab8aa9	931	Gene3D	G3DSA:1.10.3720.10		664	927	4.5E-39	T	2020-09-05	IPR035906	MetI-like superfamily
PWI48423.1	0e4750a634750d19d38eee1768ab8aa9	931	Gene3D	G3DSA:1.10.3720.10		240	521	1.2E-50	T	2020-09-05	IPR035906	MetI-like superfamily
PWI48423.1	0e4750a634750d19d38eee1768ab8aa9	931	ProSiteProfiles	PS50928	ABC transporter integral membrane type-1 domain profile.	705	917	22.45	T	2020-09-05	IPR000515	ABC transporter type 1, transmembrane domain MetI-like	GO:0016020|GO:0055085
PWI48423.1	0e4750a634750d19d38eee1768ab8aa9	931	SUPERFAMILY	SSF161098		662	917	9.68E-34	T	2020-09-05	IPR035906	MetI-like superfamily
PWI48423.1	0e4750a634750d19d38eee1768ab8aa9	931	CDD	cd06261	TM_PBP2	297	504	1.15201e-06	T	2020-09-05	IPR000515	ABC transporter type 1, transmembrane domain MetI-like	GO:0016020|GO:0055085
PWI48423.1	0e4750a634750d19d38eee1768ab8aa9	931	SUPERFAMILY	SSF161098		247	509	7.98E-39	T	2020-09-05	IPR035906	MetI-like superfamily
PWI48423.1	0e4750a634750d19d38eee1768ab8aa9	931	ProSiteProfiles	PS50928	ABC transporter integral membrane type-1 domain profile.	297	510	24192	T	2020-09-05	IPR000515	ABC transporter type 1, transmembrane domain MetI-like	GO:0016020|GO:0055085
PWI47779.1	2a8aebd3125f78e2f3590203443e3fdd	202	SUPERFAMILY	SSF57716		145	200	2.19E-6	T	2020-09-05
PWI47779.1	2a8aebd3125f78e2f3590203443e3fdd	202	Gene3D	G3DSA:3.30.60.20		144	202	1.5E-16	T	2020-09-05
PWI47779.1	2a8aebd3125f78e2f3590203443e3fdd	202	Gene3D	G3DSA:3.40.50.300		4	143	6.8E-36	T	2020-09-05
PWI47779.1	2a8aebd3125f78e2f3590203443e3fdd	202	Pfam	PF00265	Thymidine kinase	9	194	6.8E-32	T	2020-09-05	IPR001267	Thymidine kinase	GO:0004797|GO:0005524
PWI47779.1	2a8aebd3125f78e2f3590203443e3fdd	202	PIRSF	PIRSF035805		5	202	1.4E-43	T	2020-09-05	IPR001267	Thymidine kinase	GO:0004797|GO:0005524
PWI47779.1	2a8aebd3125f78e2f3590203443e3fdd	202	SUPERFAMILY	SSF52540		8	143	2.13E-27	T	2020-09-05	IPR027417	P-loop containing nucleoside triphosphate hydrolase
PWI47498.1	a6929762036e679bb0a60193184666dd	484	Pfam	PF01139	tRNA-splicing ligase RtcB	48	484	7.9E-155	T	2020-09-05	IPR001233	tRNA-splicing ligase, RtcB	GO:0006396|GO:0008452
PWI47498.1	a6929762036e679bb0a60193184666dd	484	SUPERFAMILY	SSF103365		9	484	2.88E-160	T	2020-09-05	IPR036025	tRNA-splicing ligase RtcB-like superfamily	GO:0006396|GO:0008452
PWI47498.1	a6929762036e679bb0a60193184666dd	484	Gene3D	G3DSA:3.90.1860.10		5	484	5.9E-187	T	2020-09-05	IPR036025	tRNA-splicing ligase RtcB-like superfamily	GO:0006396|GO:0008452
PWI46594.1	2cfac7afc94280192b12f6d0dcbee0a8	566	SUPERFAMILY	SSF56801		26	565	7.59E-138	T	2020-09-05
PWI46594.1	2cfac7afc94280192b12f6d0dcbee0a8	566	Gene3D	G3DSA:3.40.50.12780		13	459	1.5E-113	T	2020-09-05	IPR042099	AMP-dependent synthetase-like superfamily
PWI46594.1	2cfac7afc94280192b12f6d0dcbee0a8	566	CDD	cd05936	FC-FACS_FadD_like	27	564	1.02343e-167	T	2020-09-05
PWI46594.1	2cfac7afc94280192b12f6d0dcbee0a8	566	ProSitePatterns	PS00455	Putative AMP-binding domain signature.	215	226	-	T	2020-09-05	IPR020845	AMP-binding, conserved site
PWI46594.1	2cfac7afc94280192b12f6d0dcbee0a8	566	Pfam	PF13193	AMP-binding enzyme C-terminal domain	478	557	1.6E-12	T	2020-09-05	IPR025110	AMP-binding enzyme, C-terminal domain
PWI46594.1	2cfac7afc94280192b12f6d0dcbee0a8	566	Gene3D	G3DSA:3.30.300.310		464	566	1.2E-22	T	2020-09-05
PWI46594.1	2cfac7afc94280192b12f6d0dcbee0a8	566	Pfam	PF00501	AMP-binding enzyme	32	468	5.3E-103	T	2020-09-05	IPR000873	AMP-dependent synthetase/ligase	GO:0003824
PWI49648.1	2e1cb752680cb2b79b429e485ac13957	185	SMART	SM00363		104	165	2.1E-5	T	2020-09-05	IPR002942	RNA-binding S4 domain	GO:0003723
PWI49648.1	2e1cb752680cb2b79b429e485ac13957	185	SMART	SM01390		5	103	3.4E-8	T	2020-09-05	IPR001912	Ribosomal protein S4/S9, N-terminal	GO:0019843
PWI49648.1	2e1cb752680cb2b79b429e485ac13957	185	SUPERFAMILY	SSF55174		9	161	2.22E-29	T	2020-09-05
PWI49648.1	2e1cb752680cb2b79b429e485ac13957	185	CDD	cd00165	S4	104	163	0.000109182	T	2020-09-05	IPR002942	RNA-binding S4 domain	GO:0003723
PWI49648.1	2e1cb752680cb2b79b429e485ac13957	185	ProSiteProfiles	PS50889	S4 RNA-binding domain profile.	104	168	9218	T	2020-09-05	IPR002942	RNA-binding S4 domain	GO:0003723
PWI49648.1	2e1cb752680cb2b79b429e485ac13957	185	Gene3D	G3DSA:3.10.290.10		103	177	3.4E-16	T	2020-09-05	IPR036986	RNA-binding S4 domain superfamily	GO:0003723
PWI49648.1	2e1cb752680cb2b79b429e485ac13957	185	TIGRFAM	TIGR01018	uS4_arch: ribosomal protein uS4	1	162	1.2E-64	T	2020-09-05	IPR005710	Ribosomal protein S4/S9, eukaryotic/archaeal	GO:0003735|GO:0006412|GO:0015935
PWI49648.1	2e1cb752680cb2b79b429e485ac13957	185	Pfam	PF01479	S4 domain	104	150	5.4E-12	T	2020-09-05	IPR002942	RNA-binding S4 domain	GO:0003723
PWI49648.1	2e1cb752680cb2b79b429e485ac13957	185	MobiDBLite	mobidb-lite	consensus disorder prediction	148	185	-	T	2020-09-05
PWI49648.1	2e1cb752680cb2b79b429e485ac13957	185	Hamap	MF_01306_A	30S ribosomal protein S4 [rpsD].	1	157	30.64	T	2020-09-05	IPR022802	Ribosomal protein S4, archaeal	GO:0006412|GO:0019843
PWI46969.1	d7867ad07340cb8d48a73484a16849a6	309	ProSiteProfiles	PS50893	ATP-binding cassette, ABC transporter-type domain profile.	6	237	20568	T	2020-09-05	IPR003439	ABC transporter-like	GO:0005524|GO:0016887
PWI46969.1	d7867ad07340cb8d48a73484a16849a6	309	SUPERFAMILY	SSF52540		5	227	1.59E-51	T	2020-09-05	IPR027417	P-loop containing nucleoside triphosphate hydrolase
PWI46969.1	d7867ad07340cb8d48a73484a16849a6	309	ProSitePatterns	PS00211	ABC transporters family signature.	137	151	-	T	2020-09-05	IPR017871	ABC transporter, conserved site	GO:0005524|GO:0016887
PWI46969.1	d7867ad07340cb8d48a73484a16849a6	309	CDD	cd03230	ABC_DR_subfamily_A	6	215	2.90087e-60	T	2020-09-05
PWI46969.1	d7867ad07340cb8d48a73484a16849a6	309	Pfam	PF00005	ABC transporter	22	165	1.2E-26	T	2020-09-05	IPR003439	ABC transporter-like	GO:0005524|GO:0016887
PWI46969.1	d7867ad07340cb8d48a73484a16849a6	309	Gene3D	G3DSA:3.40.50.300		1	240	1.2E-54	T	2020-09-05
PWI46969.1	d7867ad07340cb8d48a73484a16849a6	309	SMART	SM00382		29	214	1.7E-10	T	2020-09-05	IPR003593	AAA+ ATPase domain
PWI48901.1	69e39fa5f2a1be1694f262aa057bb8a1	396	Gene3D	G3DSA:3.40.50.2000		194	360	2.6E-92	T	2020-09-05
PWI48901.1	69e39fa5f2a1be1694f262aa057bb8a1	396	Pfam	PF02350	UDP-N-acetylglucosamine 2-epimerase	30	373	2.4E-85	T	2020-09-05	IPR003331	UDP-N-acetylglucosamine 2-epimerase domain
PWI48901.1	69e39fa5f2a1be1694f262aa057bb8a1	396	ProSiteProfiles	PS50165	UvrC family, homology region profile.	68	112	8707	T	2020-09-05	IPR001162	UvrC family homology region
PWI48901.1	69e39fa5f2a1be1694f262aa057bb8a1	396	TIGRFAM	TIGR03568	NeuC_NnaA: UDP-N-acetyl-D-glucosamine 2-epimerase, UDP-hydrolysing	8	373	2.3E-132	T	2020-09-05	IPR020004	UDP-N-acetylglucosamine 2-epimerase,UDP-hydrolysing	GO:0004553|GO:0006047
PWI48901.1	69e39fa5f2a1be1694f262aa057bb8a1	396	CDD	cd03786	GTB_UDP-GlcNAc_2-Epimerase	9	373	1.09589e-101	T	2020-09-05
PWI48901.1	69e39fa5f2a1be1694f262aa057bb8a1	396	Gene3D	G3DSA:3.40.50.2000		9	372	2.6E-92	T	2020-09-05
PWI48901.1	69e39fa5f2a1be1694f262aa057bb8a1	396	SUPERFAMILY	SSF53756		8	377	1.78E-96	T	2020-09-05
PWI48331.1	f99218da7fb47434a69c9b6f2e1a7671	2319	Hamap	MF_00322	Type 2 DNA topoisomerase 6 subunit B [top6B].	15	558	23946	T	2020-09-05	IPR005734	DNA topoisomerase VI, subunit B	GO:0003677|GO:0003918|GO:0005524|GO:0006265
PWI48331.1	f99218da7fb47434a69c9b6f2e1a7671	2319	Gene3D	G3DSA:3.30.565.10		9	260	1.5E-52	T	2020-09-05	IPR036890	Histidine kinase/HSP90-like ATPase superfamily
PWI48331.1	f99218da7fb47434a69c9b6f2e1a7671	2319	SUPERFAMILY	SSF54211		352	518	5.76E-43	T	2020-09-05	IPR020568	Ribosomal protein S5 domain 2-type fold
PWI48331.1	f99218da7fb47434a69c9b6f2e1a7671	2319	Pfam	PF02518	Histidine kinase-, DNA gyrase B-, and HSP90-like ATPase	47	142	1.1E-6	T	2020-09-05	IPR003594	Histidine kinase/HSP90-like ATPase
PWI48331.1	f99218da7fb47434a69c9b6f2e1a7671	2319	Gene3D	G3DSA:3.30.230.10		352	568	4.1E-59	T	2020-09-05	IPR014721	Ribosomal protein S5 domain 2-type fold, subgroup
PWI48331.1	f99218da7fb47434a69c9b6f2e1a7671	2319	SUPERFAMILY	SSF55874		47	241	2.36E-15	T	2020-09-05	IPR036890	Histidine kinase/HSP90-like ATPase superfamily
PWI48331.1	f99218da7fb47434a69c9b6f2e1a7671	2319	SUPERFAMILY	SSF46946		263	329	2.71E-5	T	2020-09-05	IPR010979	Ribosomal protein S13-like, H2TH	GO:0003676
PWI48331.1	f99218da7fb47434a69c9b6f2e1a7671	2319	CDD	cd16933	HATPase_TopVIB-like	24	242	4.56114e-47	T	2020-09-05
PWI48331.1	f99218da7fb47434a69c9b6f2e1a7671	2319	Gene3D	G3DSA:1.10.8.50		262	332	5.8E-11	T	2020-09-05
PWI48331.1	f99218da7fb47434a69c9b6f2e1a7671	2319	Pfam	PF09239	Topoisomerase VI B subunit, transducer	353	517	2.1E-48	T	2020-09-05	IPR015320	DNA topoisomerase VI, subunit B, transducer	GO:0003677|GO:0003918|GO:0006265
PWI48280.1	6ac5df9a823fbd1ab9d137a3283c932c	264	SUPERFAMILY	SSF57716		10	68	5.35E-12	T	2020-09-05
PWI48280.1	6ac5df9a823fbd1ab9d137a3283c932c	264	ProSiteProfiles	PS50064	Poly(ADP-ribose) polymerase zinc finger domain profile.	113	168	14525	T	2020-09-05	IPR001510	Zinc finger, PARP-type	GO:0003677|GO:0008270
PWI48280.1	6ac5df9a823fbd1ab9d137a3283c932c	264	SMART	SM01336		12	103	1.2E-10	T	2020-09-05	IPR001510	Zinc finger, PARP-type	GO:0003677|GO:0008270
PWI48280.1	6ac5df9a823fbd1ab9d137a3283c932c	264	SMART	SM01336		114	199	1.6E-10	T	2020-09-05	IPR001510	Zinc finger, PARP-type	GO:0003677|GO:0008270
PWI48280.1	6ac5df9a823fbd1ab9d137a3283c932c	264	Pfam	PF00645	Poly(ADP-ribose) polymerase and DNA-Ligase Zn-finger region	114	167	2.3E-9	T	2020-09-05	IPR001510	Zinc finger, PARP-type	GO:0003677|GO:0008270
PWI48280.1	6ac5df9a823fbd1ab9d137a3283c932c	264	Pfam	PF00645	Poly(ADP-ribose) polymerase and DNA-Ligase Zn-finger region	12	91	7.7E-12	T	2020-09-05	IPR001510	Zinc finger, PARP-type	GO:0003677|GO:0008270
PWI48280.1	6ac5df9a823fbd1ab9d137a3283c932c	264	SUPERFAMILY	SSF57716		112	177	4.99E-10	T	2020-09-05
PWI48280.1	6ac5df9a823fbd1ab9d137a3283c932c	264	ProSiteProfiles	PS50064	Poly(ADP-ribose) polymerase zinc finger domain profile.	9	106	15534	T	2020-09-05	IPR001510	Zinc finger, PARP-type	GO:0003677|GO:0008270
PWI48280.1	6ac5df9a823fbd1ab9d137a3283c932c	264	Gene3D	G3DSA:3.30.1740.10		107	206	4.0E-13	T	2020-09-05	IPR036957	Zinc finger, PARP-type superfamily	GO:0003677|GO:0008270
PWI48280.1	6ac5df9a823fbd1ab9d137a3283c932c	264	Gene3D	G3DSA:3.30.1740.10		2	106	7.4E-15	T	2020-09-05	IPR036957	Zinc finger, PARP-type superfamily	GO:0003677|GO:0008270
PWI49411.1	350908ebcebcecb1cb09bd08bfa248fc	189	MobiDBLite	mobidb-lite	consensus disorder prediction	164	179	-	T	2020-09-05
PWI49411.1	350908ebcebcecb1cb09bd08bfa248fc	189	MobiDBLite	mobidb-lite	consensus disorder prediction	164	189	-	T	2020-09-05
PWI46956.1	8654c1cc2464c2eab36d806e647f475b	231	SUPERFAMILY	SSF56235		1	182	9.77E-27	T	2020-09-05	IPR029055	Nucleophile aminohydrolases, N-terminal
PWI46956.1	8654c1cc2464c2eab36d806e647f475b	231	Pfam	PF01804	Penicillin amidase	1	183	8.9E-27	T	2020-09-05	IPR002692	Penicillin/GL-7-ACA/AHL/aculeacin-A acylase	GO:0016787|GO:0017000
PWI46956.1	8654c1cc2464c2eab36d806e647f475b	231	Gene3D	G3DSA:3.60.20.10		104	182	2.2E-21	T	2020-09-05	IPR029055	Nucleophile aminohydrolases, N-terminal
PWI46956.1	8654c1cc2464c2eab36d806e647f475b	231	Gene3D	G3DSA:1.10.1400.10		1	103	2.2E-21	T	2020-09-05
PWI49225.1	de1fa07fee57b03dfc7b90f3c6bbaeeb	569	ProSiteProfiles	PS50928	ABC transporter integral membrane type-1 domain profile.	64	269	24453	T	2020-09-05	IPR000515	ABC transporter type 1, transmembrane domain MetI-like	GO:0016020|GO:0055085
PWI49225.1	de1fa07fee57b03dfc7b90f3c6bbaeeb	569	CDD	cd06261	TM_PBP2	64	267	6.59046e-12	T	2020-09-05	IPR000515	ABC transporter type 1, transmembrane domain MetI-like	GO:0016020|GO:0055085
PWI49225.1	de1fa07fee57b03dfc7b90f3c6bbaeeb	569	SUPERFAMILY	SSF161098		10	272	9.06E-48	T	2020-09-05	IPR035906	MetI-like superfamily
PWI49225.1	de1fa07fee57b03dfc7b90f3c6bbaeeb	569	SUPERFAMILY	SSF161098		300	562	6.35E-38	T	2020-09-05	IPR035906	MetI-like superfamily
PWI49225.1	de1fa07fee57b03dfc7b90f3c6bbaeeb	569	Gene3D	G3DSA:1.10.3720.10		7	278	2.1E-52	T	2020-09-05	IPR035906	MetI-like superfamily
PWI49225.1	de1fa07fee57b03dfc7b90f3c6bbaeeb	569	CDD	cd06261	TM_PBP2	394	556	1.74314e-05	T	2020-09-05	IPR000515	ABC transporter type 1, transmembrane domain MetI-like	GO:0016020|GO:0055085
PWI49225.1	de1fa07fee57b03dfc7b90f3c6bbaeeb	569	Pfam	PF00528	Binding-protein-dependent transport system inner membrane component	402	554	9.0E-10	T	2020-09-05	IPR000515	ABC transporter type 1, transmembrane domain MetI-like	GO:0016020|GO:0055085
PWI49225.1	de1fa07fee57b03dfc7b90f3c6bbaeeb	569	Pfam	PF00528	Binding-protein-dependent transport system inner membrane component	82	275	1.3E-22	T	2020-09-05	IPR000515	ABC transporter type 1, transmembrane domain MetI-like	GO:0016020|GO:0055085
PWI49225.1	de1fa07fee57b03dfc7b90f3c6bbaeeb	569	ProSiteProfiles	PS50928	ABC transporter integral membrane type-1 domain profile.	362	559	22036	T	2020-09-05	IPR000515	ABC transporter type 1, transmembrane domain MetI-like	GO:0016020|GO:0055085
PWI49225.1	de1fa07fee57b03dfc7b90f3c6bbaeeb	569	Gene3D	G3DSA:1.10.3720.10		297	561	6.5E-35	T	2020-09-05	IPR035906	MetI-like superfamily
PWI48050.1	96bf2dae6f43358643feb611fef2c751	989	Pfam	PF02754	Cysteine-rich domain	883	966	1.8E-6	T	2020-09-05	IPR004017	Cysteine-rich domain
PWI48050.1	96bf2dae6f43358643feb611fef2c751	989	Pfam	PF02754	Cysteine-rich domain	746	832	3.9E-13	T	2020-09-05	IPR004017	Cysteine-rich domain
PWI48050.1	96bf2dae6f43358643feb611fef2c751	989	ProSiteProfiles	PS51387	PCMH-type FAD-binding domain profile.	40	272	19439	T	2020-09-05	IPR016166	FAD-binding domain, PCMH-type	GO:0071949
PWI48050.1	96bf2dae6f43358643feb611fef2c751	989	SUPERFAMILY	SSF55103		278	525	3.92E-39	T	2020-09-05	IPR016164	FAD-linked oxidase-like, C-terminal	GO:0003824|GO:0050660
PWI48050.1	96bf2dae6f43358643feb611fef2c751	989	Pfam	PF02913	FAD linked oxidases, C-terminal domain	272	521	2.3E-38	T	2020-09-05	IPR004113	FAD-linked oxidase, C-terminal	GO:0003824|GO:0050660
PWI48050.1	96bf2dae6f43358643feb611fef2c751	989	Gene3D	G3DSA:3.30.465.40		7	211	2.5E-43	T	2020-09-05
PWI48050.1	96bf2dae6f43358643feb611fef2c751	989	SUPERFAMILY	SSF46548		502	654	9.42E-13	T	2020-09-05	IPR009051	Alpha-helical ferredoxin	GO:0051536
PWI48050.1	96bf2dae6f43358643feb611fef2c751	989	Pfam	PF13183	4Fe-4S dicluster domain	564	644	3.2E-7	T	2020-09-05	IPR017896	4Fe-4S ferredoxin-type, iron-sulphur binding domain
PWI48050.1	96bf2dae6f43358643feb611fef2c751	989	ProSitePatterns	PS00198	4Fe-4S ferredoxin-type iron-sulfur binding region signature.	630	641	-	T	2020-09-05	IPR017900	4Fe-4S ferredoxin, iron-sulphur binding, conserved site
PWI48050.1	96bf2dae6f43358643feb611fef2c751	989	Gene3D	G3DSA:3.30.70.2740		401	483	7.2E-7	T	2020-09-05
PWI48050.1	96bf2dae6f43358643feb611fef2c751	989	SUPERFAMILY	SSF56176		15	273	2.09E-50	T	2020-09-05	IPR036318	FAD-binding, type PCMH-like superfamily	GO:0050660
PWI48050.1	96bf2dae6f43358643feb611fef2c751	989	Pfam	PF01565	FAD binding domain	44	180	1.7E-35	T	2020-09-05	IPR006094	FAD linked oxidase, N-terminal	GO:0016491|GO:0050660|GO:0055114
PWI46510.1	eac01d32119d98842ddc7818946bc2e0	518	Pfam	PF02397	Bacterial sugar transferase	357	510	1.2E-21	T	2020-09-05	IPR003362	Bacterial sugar transferase
PWI47755.1	a8fab3737951fc40d65683df90452667	352	SUPERFAMILY	SSF52540		37	315	2.15E-65	T	2020-09-05	IPR027417	P-loop containing nucleoside triphosphate hydrolase
PWI47755.1	a8fab3737951fc40d65683df90452667	352	Coils	Coil		130	150	-	T	2020-09-05
PWI47755.1	a8fab3737951fc40d65683df90452667	352	TIGRFAM	TIGR01727	oligo_HPY: oligopeptide/dipeptide ABC transporter, ATP-binding protein, C-terminal domain	251	344	9.8E-24	T	2020-09-05	IPR013563	Oligopeptide/dipeptide ABC transporter, C-terminal	GO:0000166|GO:0005524|GO:0015833
PWI47755.1	a8fab3737951fc40d65683df90452667	352	Pfam	PF00005	ABC transporter	28	201	1.3E-28	T	2020-09-05	IPR003439	ABC transporter-like	GO:0005524|GO:0016887
PWI47755.1	a8fab3737951fc40d65683df90452667	352	Pfam	PF08352	Oligopeptide/dipeptide transporter, C-terminal region	253	314	5.6E-15	T	2020-09-05	IPR013563	Oligopeptide/dipeptide ABC transporter, C-terminal	GO:0000166|GO:0005524|GO:0015833
PWI47755.1	a8fab3737951fc40d65683df90452667	352	Gene3D	G3DSA:3.40.50.300		6	351	8.9E-94	T	2020-09-05
PWI47755.1	a8fab3737951fc40d65683df90452667	352	ProSitePatterns	PS00211	ABC transporters family signature.	174	188	-	T	2020-09-05	IPR017871	ABC transporter, conserved site	GO:0005524|GO:0016887
PWI47755.1	a8fab3737951fc40d65683df90452667	352	SMART	SM00382		37	257	5.8E-16	T	2020-09-05	IPR003593	AAA+ ATPase domain
PWI47755.1	a8fab3737951fc40d65683df90452667	352	CDD	cd03257	ABC_NikE_OppD_transporters	8	256	1.46687e-106	T	2020-09-05
PWI47755.1	a8fab3737951fc40d65683df90452667	352	ProSiteProfiles	PS50893	ATP-binding cassette, ABC transporter-type domain profile.	11	274	23103	T	2020-09-05	IPR003439	ABC transporter-like	GO:0005524|GO:0016887
PWI46440.1	aa9825d38e5ecb23178d026c444ef3e4	186	SUPERFAMILY	SSF52540		3	183	4.4E-41	T	2020-09-05	IPR027417	P-loop containing nucleoside triphosphate hydrolase
PWI46440.1	aa9825d38e5ecb23178d026c444ef3e4	186	SMART	SM00175		5	185	2.5E-21	T	2020-09-05
PWI46440.1	aa9825d38e5ecb23178d026c444ef3e4	186	SMART	SM00174		7	185	4.4E-5	T	2020-09-05
PWI46440.1	aa9825d38e5ecb23178d026c444ef3e4	186	CDD	cd00154	Rab	5	178	2.90015e-43	T	2020-09-05
PWI46440.1	aa9825d38e5ecb23178d026c444ef3e4	186	Pfam	PF00071	Ras family	6	178	2.5E-30	T	2020-09-05	IPR001806	Small GTPase	GO:0003924|GO:0005525
PWI46440.1	aa9825d38e5ecb23178d026c444ef3e4	186	TIGRFAM	TIGR00231	small_GTP: small GTP-binding protein domain	3	134	5.3E-17	T	2020-09-05	IPR005225	Small GTP-binding protein domain	GO:0005525
PWI46440.1	aa9825d38e5ecb23178d026c444ef3e4	186	PRINTS	PR00449	Transforming protein P21 ras signature	5	26	4.7E-19	T	2020-09-05
PWI46440.1	aa9825d38e5ecb23178d026c444ef3e4	186	PRINTS	PR00449	Transforming protein P21 ras signature	109	122	4.7E-19	T	2020-09-05
PWI46440.1	aa9825d38e5ecb23178d026c444ef3e4	186	PRINTS	PR00449	Transforming protein P21 ras signature	160	182	4.7E-19	T	2020-09-05
PWI46440.1	aa9825d38e5ecb23178d026c444ef3e4	186	PRINTS	PR00449	Transforming protein P21 ras signature	28	44	4.7E-19	T	2020-09-05
PWI46440.1	aa9825d38e5ecb23178d026c444ef3e4	186	ProSiteProfiles	PS51419	small GTPase Rab1 family profile.	1	186	21946	T	2020-09-05
PWI46440.1	aa9825d38e5ecb23178d026c444ef3e4	186	Gene3D	G3DSA:3.40.50.300		1	186	1.5E-43	T	2020-09-05
PWI46440.1	aa9825d38e5ecb23178d026c444ef3e4	186	SMART	SM00173		2	185	8.1E-7	T	2020-09-05
PWI49455.1	336ce248cade722e311986e6f85fa61c	331	Pfam	PF01368	DHH family	21	160	9.5E-11	T	2020-09-05	IPR001667	DDH domain
PWI49455.1	336ce248cade722e311986e6f85fa61c	331	SUPERFAMILY	SSF64182		19	306	4.06E-33	T	2020-09-05	IPR038763	DHH phosphoesterase superfamily
PWI49455.1	336ce248cade722e311986e6f85fa61c	331	Gene3D	G3DSA:3.90.1640.10		6	193	7.5E-26	T	2020-09-05
PWI48763.1	0bce079b88c5d755f112cec4f7640bc7	437	Gene3D	G3DSA:3.90.1150.10		52	432	5.5E-90	T	2020-09-05	IPR015422	Pyridoxal phosphate-dependent transferase domain 1	GO:0003824
PWI48763.1	0bce079b88c5d755f112cec4f7640bc7	437	Pfam	PF00155	Aminotransferase class I and II	78	386	6.9E-20	T	2020-09-05	IPR004839	Aminotransferase, class I/classII	GO:0009058|GO:0030170
PWI48763.1	0bce079b88c5d755f112cec4f7640bc7	437	Gene3D	G3DSA:3.40.640.10		85	311	5.5E-90	T	2020-09-05	IPR015421	Pyridoxal phosphate-dependent transferase, major domain	GO:0003824
PWI48763.1	0bce079b88c5d755f112cec4f7640bc7	437	CDD	cd00609	AAT_like	58	431	6.73584e-57	T	2020-09-05
PWI48763.1	0bce079b88c5d755f112cec4f7640bc7	437	SUPERFAMILY	SSF53383		52	435	2.88E-65	T	2020-09-05	IPR015424	Pyridoxal phosphate-dependent transferase
PWI48366.1	70be3ba15b5cf408703a7aa4b7339942	399	PIRSF	PIRSF000521		175	399	3.5E-32	T	2020-09-05	IPR005814	Aminotransferase class-III	GO:0008483|GO:0030170
PWI48366.1	70be3ba15b5cf408703a7aa4b7339942	399	PIRSF	PIRSF000521		2	155	1.3E-8	T	2020-09-05	IPR005814	Aminotransferase class-III	GO:0008483|GO:0030170
PWI48366.1	70be3ba15b5cf408703a7aa4b7339942	399	Pfam	PF00202	Aminotransferase class-III	15	397	3.2E-124	T	2020-09-05	IPR005814	Aminotransferase class-III	GO:0008483|GO:0030170
PWI48366.1	70be3ba15b5cf408703a7aa4b7339942	399	ProSitePatterns	PS00600	Aminotransferases class-III pyridoxal-phosphate attachment site.	225	262	-	T	2020-09-05	IPR005814	Aminotransferase class-III	GO:0008483|GO:0030170
PWI48366.1	70be3ba15b5cf408703a7aa4b7339942	399	TIGRFAM	TIGR01885	Orn_aminotrans: ornithine--oxo-acid transaminase	4	397	3.9E-167	T	2020-09-05	IPR010164	Ornithine aminotransferase	GO:0004587
PWI48366.1	70be3ba15b5cf408703a7aa4b7339942	399	Gene3D	G3DSA:3.40.640.10		58	310	2.6E-146	T	2020-09-05	IPR015421	Pyridoxal phosphate-dependent transferase, major domain	GO:0003824
PWI48366.1	70be3ba15b5cf408703a7aa4b7339942	399	CDD	cd00610	OAT_like	7	397	1.74854e-137	T	2020-09-05	IPR005814	Aminotransferase class-III	GO:0008483|GO:0030170
PWI48366.1	70be3ba15b5cf408703a7aa4b7339942	399	SUPERFAMILY	SSF53383		13	397	1.17E-120	T	2020-09-05	IPR015424	Pyridoxal phosphate-dependent transferase
PWI48366.1	70be3ba15b5cf408703a7aa4b7339942	399	Gene3D	G3DSA:3.90.1150.10		13	386	2.6E-146	T	2020-09-05	IPR015422	Pyridoxal phosphate-dependent transferase domain 1	GO:0003824
PWI48829.1	f104453bc6ba711cecf2a0cfc172fd70	255	Pfam	PF03437	BtpA family	1	247	2.8E-57	T	2020-09-05	IPR005137	Membrane complex biogenesis protein, BtpA family
PWI48829.1	f104453bc6ba711cecf2a0cfc172fd70	255	PIRSF	PIRSF005956		1	254	3.4E-67	T	2020-09-05	IPR005137	Membrane complex biogenesis protein, BtpA family
PWI48829.1	f104453bc6ba711cecf2a0cfc172fd70	255	TIGRFAM	TIGR00259	thylakoid_BtpA: membrane complex biogenesis protein, BtpA family	1	248	3.9E-55	T	2020-09-05	IPR005137	Membrane complex biogenesis protein, BtpA family
PWI48829.1	f104453bc6ba711cecf2a0cfc172fd70	255	SUPERFAMILY	SSF51366		20	246	1.08E-13	T	2020-09-05	IPR011060	Ribulose-phosphate binding barrel	GO:0003824
PWI48507.1	7e54c0fede6bbbb957c190ed6010f4de	312	Pfam	PF00892	EamA-like transporter family	13	147	2.2E-19	T	2020-09-05	IPR000620	EamA domain	GO:0016020|GO:0016021
PWI48507.1	7e54c0fede6bbbb957c190ed6010f4de	312	Pfam	PF00892	EamA-like transporter family	159	292	1.7E-15	T	2020-09-05	IPR000620	EamA domain	GO:0016020|GO:0016021
PWI48507.1	7e54c0fede6bbbb957c190ed6010f4de	312	SUPERFAMILY	SSF103481		46	149	7.85E-11	T	2020-09-05
PWI48507.1	7e54c0fede6bbbb957c190ed6010f4de	312	SUPERFAMILY	SSF103481		198	297	3.27E-11	T	2020-09-05
PWI47133.1	1d1096e399716872cb0a15b4e0fb0c69	337	Coils	Coil		170	190	-	T	2020-09-05
PWI47133.1	1d1096e399716872cb0a15b4e0fb0c69	337	SUPERFAMILY	SSF52540		11	321	3.32E-34	T	2020-09-05	IPR027417	P-loop containing nucleoside triphosphate hydrolase
PWI47133.1	1d1096e399716872cb0a15b4e0fb0c69	337	TIGRFAM	TIGR00345	GET3_arsA_TRC40: transport-energizing ATPase, TRC40/GET3/ArsA family	23	330	3.3E-65	T	2020-09-05	IPR016300	Arsenical pump ATPase, ArsA/GET3	GO:0005524|GO:0016887
PWI47133.1	1d1096e399716872cb0a15b4e0fb0c69	337	Pfam	PF02374	Anion-transporting ATPase	19	330	2.8E-68	T	2020-09-05	IPR025723	Anion-transporting ATPase-like domain
PWI47133.1	1d1096e399716872cb0a15b4e0fb0c69	337	CDD	cd02035	ArsA	19	327	2.26208e-60	T	2020-09-05
PWI47133.1	1d1096e399716872cb0a15b4e0fb0c69	337	Gene3D	G3DSA:3.40.50.300		4	337	2.5E-70	T	2020-09-05
PWI48001.1	60ec275107470dcb0038ce455095762c	392	SUPERFAMILY	SSF81271		314	391	4.58E-9	T	2020-09-05	IPR012676	TGS-like
PWI48001.1	60ec275107470dcb0038ce455095762c	392	Pfam	PF02824	TGS domain	320	391	1.6E-8	T	2020-09-05	IPR004095	TGS
PWI48001.1	60ec275107470dcb0038ce455095762c	392	Pfam	PF16897	C-terminal region of MMR_HSR1 domain	207	318	1.1E-11	T	2020-09-05	IPR031662	GTP binding protein, second domain
PWI48001.1	60ec275107470dcb0038ce455095762c	392	Coils	Coil		39	69	-	T	2020-09-05
PWI48001.1	60ec275107470dcb0038ce455095762c	392	SUPERFAMILY	SSF52540		83	321	4.81E-33	T	2020-09-05	IPR027417	P-loop containing nucleoside triphosphate hydrolase
PWI48001.1	60ec275107470dcb0038ce455095762c	392	Pfam	PF01926	50S ribosome-binding GTPase	83	184	4.2E-16	T	2020-09-05	IPR006073	GTP binding domain	GO:0005525
PWI48001.1	60ec275107470dcb0038ce455095762c	392	Gene3D	G3DSA:3.10.20.30		323	392	2.3E-17	T	2020-09-05	IPR012675	Beta-grasp domain superfamily
PWI48001.1	60ec275107470dcb0038ce455095762c	392	PRINTS	PR00326	GTP1/OBG GTP-binding protein family signature	134	149	2.5E-11	T	2020-09-05	IPR006073	GTP binding domain	GO:0005525
PWI48001.1	60ec275107470dcb0038ce455095762c	392	PRINTS	PR00326	GTP1/OBG GTP-binding protein family signature	84	104	2.5E-11	T	2020-09-05	IPR006073	GTP binding domain	GO:0005525
PWI48001.1	60ec275107470dcb0038ce455095762c	392	PRINTS	PR00326	GTP1/OBG GTP-binding protein family signature	151	169	2.5E-11	T	2020-09-05	IPR006073	GTP binding domain	GO:0005525
PWI48001.1	60ec275107470dcb0038ce455095762c	392	CDD	cd01666	TGS_DRG	317	390	4.49655e-15	T	2020-09-05
PWI49433.1	08a20fdfabeb50bbd1d17a83eaaf06de	413	Pfam	PF03464	eRF1 domain 2	141	270	2.0E-28	T	2020-09-05	IPR005141	eRF1 domain 2
PWI49433.1	08a20fdfabeb50bbd1d17a83eaaf06de	413	Gene3D	G3DSA:3.30.960.10		1	131	4.6E-35	T	2020-09-05	IPR024049	Peptide Chain Release Factor eRF1/aRF1, N-terminal
PWI49433.1	08a20fdfabeb50bbd1d17a83eaaf06de	413	Gene3D	G3DSA:3.30.1330.30		272	413	9.7E-29	T	2020-09-05	IPR029064	50S ribosomal protein L30e-like
PWI49433.1	08a20fdfabeb50bbd1d17a83eaaf06de	413	Gene3D	G3DSA:3.30.420.60		132	270	3.7E-41	T	2020-09-05	IPR042226	eRF1, domain 2 superfamily
PWI49433.1	08a20fdfabeb50bbd1d17a83eaaf06de	413	SUPERFAMILY	SSF55481		3	135	1.44E-33	T	2020-09-05	IPR024049	Peptide Chain Release Factor eRF1/aRF1, N-terminal
PWI49433.1	08a20fdfabeb50bbd1d17a83eaaf06de	413	TIGRFAM	TIGR03676	aRF1/eRF1: peptide chain release factor 1, archaeal and eukaryotic forms	5	411	6.9E-118	T	2020-09-05	IPR004403	Peptide chain release factor eRF1/aRF1	GO:0003747|GO:0006415
PWI49433.1	08a20fdfabeb50bbd1d17a83eaaf06de	413	SMART	SM01194		1	136	1.3E-12	T	2020-09-05	IPR005140	eRF1 domain 1/Pelota-like
PWI49433.1	08a20fdfabeb50bbd1d17a83eaaf06de	413	Pfam	PF03465	eRF1 domain 3	274	411	8.5E-24	T	2020-09-05	IPR005142	eRF1 domain 3
PWI49433.1	08a20fdfabeb50bbd1d17a83eaaf06de	413	SUPERFAMILY	SSF55315		273	411	7.71E-26	T	2020-09-05	IPR029064	50S ribosomal protein L30e-like
PWI49433.1	08a20fdfabeb50bbd1d17a83eaaf06de	413	SUPERFAMILY	SSF53137		139	269	6.54E-32	T	2020-09-05
PWI48526.1	afc56da106754b9bbc98dc3b96e8f282	582	Gene3D	G3DSA:3.40.30.10		9	142	1.9E-9	T	2020-09-05	IPR036249	Thioredoxin-like superfamily
PWI48526.1	afc56da106754b9bbc98dc3b96e8f282	582	SUPERFAMILY	SSF52833		16	69	2.49E-10	T	2020-09-05	IPR036249	Thioredoxin-like superfamily
PWI48526.1	afc56da106754b9bbc98dc3b96e8f282	582	Gene3D	G3DSA:1.50.10.10		182	412	7.9E-8	T	2020-09-05	IPR012341	Six-hairpin glycosidase-like superfamily	GO:0003824
PWI48526.1	afc56da106754b9bbc98dc3b96e8f282	582	SUPERFAMILY	SSF48208		158	457	6.24E-20	T	2020-09-05	IPR008928	Six-hairpin glycosidase superfamily	GO:0003824
PWI49461.1	f7fbee4c7bab44cef53969d7db9d2646	447	CDD	cd00401	SAHH	20	443	0.0	T	2020-09-05	IPR000043	Adenosylhomocysteinase-like
PWI49461.1	f7fbee4c7bab44cef53969d7db9d2646	447	Gene3D	G3DSA:3.40.50.720		212	372	4.8E-153	T	2020-09-05
PWI49461.1	f7fbee4c7bab44cef53969d7db9d2646	447	Hamap	MF_00563	Adenosylhomocysteinase [ahcY].	6	447	43984	T	2020-09-05	IPR000043	Adenosylhomocysteinase-like
PWI49461.1	f7fbee4c7bab44cef53969d7db9d2646	447	Gene3D	G3DSA:3.40.50.1480		13	436	4.8E-153	T	2020-09-05	IPR042172	Adenosylhomocysteinase-like superfamily
PWI49461.1	f7fbee4c7bab44cef53969d7db9d2646	447	TIGRFAM	TIGR00936	ahcY: adenosylhomocysteinase	11	447	2.6E-170	T	2020-09-05	IPR000043	Adenosylhomocysteinase-like
PWI49461.1	f7fbee4c7bab44cef53969d7db9d2646	447	Pfam	PF05221	S-adenosyl-L-homocysteine hydrolase	10	443	1.7E-55	T	2020-09-05	IPR000043	Adenosylhomocysteinase-like
PWI49461.1	f7fbee4c7bab44cef53969d7db9d2646	447	Pfam	PF00670	S-adenosyl-L-homocysteine hydrolase, NAD binding domain	210	371	3.8E-53	T	2020-09-05	IPR015878	S-adenosyl-L-homocysteine hydrolase, NAD binding domain
PWI49461.1	f7fbee4c7bab44cef53969d7db9d2646	447	SUPERFAMILY	SSF51735		210	373	2.9E-61	T	2020-09-05	IPR036291	NAD(P)-binding domain superfamily
PWI49461.1	f7fbee4c7bab44cef53969d7db9d2646	447	SMART	SM00996		10	446	2.4E-125	T	2020-09-05	IPR000043	Adenosylhomocysteinase-like
PWI49461.1	f7fbee4c7bab44cef53969d7db9d2646	447	SMART	SM00997		210	372	2.0E-95	T	2020-09-05	IPR015878	S-adenosyl-L-homocysteine hydrolase, NAD binding domain
PWI49461.1	f7fbee4c7bab44cef53969d7db9d2646	447	PIRSF	PIRSF001109		2	447	1.1E-161	T	2020-09-05	IPR000043	Adenosylhomocysteinase-like
PWI49461.1	f7fbee4c7bab44cef53969d7db9d2646	447	SUPERFAMILY	SSF52283		10	447	5.67E-80	T	2020-09-05
PWI46884.1	fe45163631f139883427ec66e5327f95	592	Gene3D	G3DSA:1.10.599.10		253	574	8.1E-66	T	2020-09-05	IPR013985	Aldehyde ferredoxin oxidoreductase, domain 3	GO:0016625|GO:0051536|GO:0055114
PWI46884.1	fe45163631f139883427ec66e5327f95	592	SMART	SM00790		1	209	6.9E-57	T	2020-09-05	IPR013983	Aldehyde ferredoxin oxidoreductase, N-terminal	GO:0016491|GO:0016625|GO:0051536|GO:0055114
PWI46884.1	fe45163631f139883427ec66e5327f95	592	SUPERFAMILY	SSF48310		220	588	3.4E-82	T	2020-09-05	IPR036021	Aldehyde ferredoxin oxidoreductase-like, C-terminal	GO:0009055|GO:0016491|GO:0016625|GO:0051536|GO:0055114
PWI46884.1	fe45163631f139883427ec66e5327f95	592	Pfam	PF01314	Aldehyde ferredoxin oxidoreductase, domains 2 & 3	241	581	7.3E-66	T	2020-09-05	IPR001203	Aldehyde ferredoxin oxidoreductase, C-terminal	GO:0009055|GO:0016491|GO:0016625|GO:0051536|GO:0055114
PWI46884.1	fe45163631f139883427ec66e5327f95	592	Gene3D	G3DSA:3.60.9.10		1	211	1.0E-53	T	2020-09-05	IPR036503	Aldehyde ferredoxin oxidoreductase, N-terminal domain superfamily
PWI46884.1	fe45163631f139883427ec66e5327f95	592	SUPERFAMILY	SSF56228		2	211	1.27E-45	T	2020-09-05	IPR036503	Aldehyde ferredoxin oxidoreductase, N-terminal domain superfamily
PWI46884.1	fe45163631f139883427ec66e5327f95	592	Gene3D	G3DSA:1.10.569.10		255	439	8.1E-66	T	2020-09-05	IPR013984	Aldehyde ferredoxin oxidoreductase, domain 2
PWI46884.1	fe45163631f139883427ec66e5327f95	592	Pfam	PF02730	Aldehyde ferredoxin oxidoreductase, N-terminal domain	3	207	4.7E-49	T	2020-09-05	IPR013983	Aldehyde ferredoxin oxidoreductase, N-terminal	GO:0016491|GO:0016625|GO:0051536|GO:0055114
PWI46712.1	e48c5595594a52063404179a33a5a9f9	607	Gene3D	G3DSA:3.40.50.970		202	404	5.2E-75	T	2020-09-05
PWI46712.1	e48c5595594a52063404179a33a5a9f9	607	Pfam	PF01855	Pyruvate flavodoxin/ferredoxin oxidoreductase, thiamine diP-bdg	231	455	3.1E-61	T	2020-09-05	IPR002880	Pyruvate flavodoxin/ferredoxin oxidoreductase, N-terminal	GO:0016491|GO:0055114
PWI46712.1	e48c5595594a52063404179a33a5a9f9	607	Gene3D	G3DSA:3.40.50.920		489	604	2.9E-20	T	2020-09-05	IPR009014	Transketolase C-terminal/Pyruvate-ferredoxin oxidoreductase domain II	GO:0003824
PWI46712.1	e48c5595594a52063404179a33a5a9f9	607	SUPERFAMILY	SSF52922		492	603	1.57E-12	T	2020-09-05	IPR009014	Transketolase C-terminal/Pyruvate-ferredoxin oxidoreductase domain II	GO:0003824
PWI46712.1	e48c5595594a52063404179a33a5a9f9	607	SUPERFAMILY	SSF52518		218	454	2.9E-66	T	2020-09-05	IPR029061	Thiamin diphosphate-binding fold
PWI46712.1	e48c5595594a52063404179a33a5a9f9	607	Gene3D	G3DSA:3.40.920.10		17	201	9.7E-22	T	2020-09-05	IPR002869	Pyruvate-flavodoxin oxidoreductase, central domain	GO:0016491|GO:0055114
PWI46712.1	e48c5595594a52063404179a33a5a9f9	607	SUPERFAMILY	SSF53323		20	239	9.81E-26	T	2020-09-05	IPR002869	Pyruvate-flavodoxin oxidoreductase, central domain	GO:0016491|GO:0055114
PWI46712.1	e48c5595594a52063404179a33a5a9f9	607	CDD	cd07034	TPP_PYR_PFOR_IOR-alpha_like	224	385	4.97269e-68	T	2020-09-05
PWI46712.1	e48c5595594a52063404179a33a5a9f9	607	TIGRFAM	TIGR03710	OAFO_sf: 2-oxoacid:acceptor oxidoreductase, alpha subunit	21	598	7.9E-177	T	2020-09-05	IPR022367	2-oxoacid:acceptor oxidoreductase, alpha subunit
PWI46712.1	e48c5595594a52063404179a33a5a9f9	607	Pfam	PF01558	Pyruvate ferredoxin/flavodoxin oxidoreductase	30	195	5.1E-27	T	2020-09-05	IPR019752	Pyruvate/ketoisovalerate oxidoreductase, catalytic domain	GO:0016903|GO:0055114
PWI49612.1	86db9c3c754d723f4ce2ddd7e13ad7dc	60	Pfam	PF01402	Ribbon-helix-helix protein, copG family	6	44	3.2E-4	T	2020-09-05	IPR002145	Ribbon-helix-helix protein, CopG	GO:0006355
PWI49612.1	86db9c3c754d723f4ce2ddd7e13ad7dc	60	SUPERFAMILY	SSF47598		5	46	4.11E-8	T	2020-09-05	IPR010985	Ribbon-helix-helix	GO:0006355
PWI48678.1	cc062dc33328f7d26ff33bc083becbe1	136	Pfam	PF06868	Protein of unknown function (DUF1257)	24	126	1.9E-19	T	2020-09-05	IPR009666	Uncharacterised protein family Ycf35
PWI46621.1	a27daa719be7598b165b6e8565b52c80	230	ProSitePatterns	PS00211	ABC transporters family signature.	149	163	-	T	2020-09-05	IPR017871	ABC transporter, conserved site	GO:0005524|GO:0016887
PWI46621.1	a27daa719be7598b165b6e8565b52c80	230	SMART	SM00382		37	228	2.5E-10	T	2020-09-05	IPR003593	AAA+ ATPase domain
PWI46621.1	a27daa719be7598b165b6e8565b52c80	230	Pfam	PF00005	ABC transporter	28	176	4.4E-34	T	2020-09-05	IPR003439	ABC transporter-like	GO:0005524|GO:0016887
PWI46621.1	a27daa719be7598b165b6e8565b52c80	230	CDD	cd03255	ABC_MJ0796_LolCDE_FtsE	9	226	2.41396e-105	T	2020-09-05
PWI46621.1	a27daa719be7598b165b6e8565b52c80	230	Gene3D	G3DSA:3.40.50.300		6	230	1.3E-64	T	2020-09-05
PWI46621.1	a27daa719be7598b165b6e8565b52c80	230	ProSiteProfiles	PS50893	ATP-binding cassette, ABC transporter-type domain profile.	9	230	23496	T	2020-09-05	IPR003439	ABC transporter-like	GO:0005524|GO:0016887
PWI46621.1	a27daa719be7598b165b6e8565b52c80	230	SUPERFAMILY	SSF52540		8	228	2.26E-70	T	2020-09-05	IPR027417	P-loop containing nucleoside triphosphate hydrolase
PWI49052.1	f8a1e7e4f0c5b54020eadbf92b23df93	452	Pfam	PF04307	LexA-binding, inner membrane-associated putative hydrolase	1	140	1.6E-7	T	2020-09-05	IPR007404	LexA-binding, inner membrane-associated putative hydrolase
PWI47190.1	4d33c5aa15b321a1b44f4b3c7dcc76b6	105	Gene3D	G3DSA:3.30.70.930		5	105	5.5E-31	T	2020-09-05	IPR029756	MTH1187/YkoF-like
PWI47190.1	4d33c5aa15b321a1b44f4b3c7dcc76b6	105	Pfam	PF01910	Thiamine-binding protein	12	103	2.0E-27	T	2020-09-05	IPR002767	Thiamine-binding protein
PWI47190.1	4d33c5aa15b321a1b44f4b3c7dcc76b6	105	TIGRFAM	TIGR00106	TIGR00106: uncharacterized protein, MTH1187 family	10	104	1.8E-26	T	2020-09-05	IPR002767	Thiamine-binding protein
PWI47190.1	4d33c5aa15b321a1b44f4b3c7dcc76b6	105	SUPERFAMILY	SSF89957		9	104	1.1E-26	T	2020-09-05	IPR029756	MTH1187/YkoF-like
PWI46929.1	8dd96a65f95814c6c9fb7209153358b3	369	Pfam	PF00285	Citrate synthase, C-terminal domain	4	351	1.3E-105	T	2020-09-05	IPR002020	Citrate synthase	GO:0046912
PWI46929.1	8dd96a65f95814c6c9fb7209153358b3	369	Gene3D	G3DSA:1.10.230.10		217	315	1.2E-105	T	2020-09-05	IPR016143	Citrate synthase-like, small alpha subdomain
PWI46929.1	8dd96a65f95814c6c9fb7209153358b3	369	PRINTS	PR00143	Citrate synthase signature	244	264	3.6E-33	T	2020-09-05	IPR002020	Citrate synthase	GO:0046912
PWI46929.1	8dd96a65f95814c6c9fb7209153358b3	369	PRINTS	PR00143	Citrate synthase signature	169	184	3.6E-33	T	2020-09-05	IPR002020	Citrate synthase	GO:0046912
PWI46929.1	8dd96a65f95814c6c9fb7209153358b3	369	PRINTS	PR00143	Citrate synthase signature	301	317	3.6E-33	T	2020-09-05	IPR002020	Citrate synthase	GO:0046912
PWI46929.1	8dd96a65f95814c6c9fb7209153358b3	369	PRINTS	PR00143	Citrate synthase signature	191	219	3.6E-33	T	2020-09-05	IPR002020	Citrate synthase	GO:0046912
PWI46929.1	8dd96a65f95814c6c9fb7209153358b3	369	PRINTS	PR00143	Citrate synthase signature	321	335	3.6E-33	T	2020-09-05	IPR002020	Citrate synthase	GO:0046912
PWI46929.1	8dd96a65f95814c6c9fb7209153358b3	369	Gene3D	G3DSA:1.10.580.10		25	348	1.2E-105	T	2020-09-05	IPR016142	Citrate synthase-like, large alpha subdomain
PWI46929.1	8dd96a65f95814c6c9fb7209153358b3	369	SUPERFAMILY	SSF48256		2	368	1.44E-114	T	2020-09-05	IPR036969	Citrate synthase superfamily	GO:0046912
PWI46929.1	8dd96a65f95814c6c9fb7209153358b3	369	TIGRFAM	TIGR01800	cit_synth_II: 2-methylcitrate synthase/citrate synthase II	4	368	1.7E-127	T	2020-09-05	IPR011278	2-methylcitrate synthase/citrate synthase type I	GO:0005737|GO:0046912
PWI46929.1	8dd96a65f95814c6c9fb7209153358b3	369	PIRSF	PIRSF001369		1	369	2.0E-110	T	2020-09-05	IPR024176	Citrate synthase, bacterial-type
PWI47244.1	3833ad4a1018290af92882b86482d9e9	611	Pfam	PF13231	Dolichyl-phosphate-mannose-protein mannosyltransferase	142	267	3.1E-6	T	2020-09-05	IPR038731	Glycosyltransferase RgtA/B/C/D-like
PWI46910.1	b1a5b9c089ed74094d5a5a8ae1b08794	869	PRINTS	PR00106	DNA-directed DNA-polymerase family B signature	547	559	4.4E-8	T	2020-09-05	IPR006172	DNA-directed DNA polymerase, family B	GO:0000166|GO:0003676|GO:0003887
PWI46910.1	b1a5b9c089ed74094d5a5a8ae1b08794	869	PRINTS	PR00106	DNA-directed DNA-polymerase family B signature	462	475	4.4E-8	T	2020-09-05	IPR006172	DNA-directed DNA polymerase, family B	GO:0000166|GO:0003676|GO:0003887
PWI46910.1	b1a5b9c089ed74094d5a5a8ae1b08794	869	PRINTS	PR00106	DNA-directed DNA-polymerase family B signature	606	614	4.4E-8	T	2020-09-05	IPR006172	DNA-directed DNA polymerase, family B	GO:0000166|GO:0003676|GO:0003887
PWI46910.1	b1a5b9c089ed74094d5a5a8ae1b08794	869	Pfam	PF00136	DNA polymerase family B	412	845	2.1E-42	T	2020-09-05	IPR006134	DNA-directed DNA polymerase, family B, multifunctional domain	GO:0000166|GO:0003677
PWI46910.1	b1a5b9c089ed74094d5a5a8ae1b08794	869	Pfam	PF03104	DNA polymerase family B, exonuclease domain	39	313	3.3E-33	T	2020-09-05	IPR006133	DNA-directed DNA polymerase, family B, exonuclease domain
PWI46910.1	b1a5b9c089ed74094d5a5a8ae1b08794	869	Gene3D	G3DSA:3.90.1600.10		448	685	7.5E-34	T	2020-09-05	IPR023211	DNA polymerase, palm domain superfamily
PWI46910.1	b1a5b9c089ed74094d5a5a8ae1b08794	869	SUPERFAMILY	SSF53098		22	426	1.23E-48	T	2020-09-05	IPR012337	Ribonuclease H-like superfamily
PWI46910.1	b1a5b9c089ed74094d5a5a8ae1b08794	869	ProSitePatterns	PS00116	DNA polymerase family B signature.	608	616	-	T	2020-09-05	IPR017964	DNA-directed DNA polymerase, family B, conserved site	GO:0000166|GO:0003676
PWI46910.1	b1a5b9c089ed74094d5a5a8ae1b08794	869	Gene3D	G3DSA:1.10.132.60		698	855	2.2E-14	T	2020-09-05	IPR042087	DNA polymerase family B, C-terminal domain
PWI46910.1	b1a5b9c089ed74094d5a5a8ae1b08794	869	Gene3D	G3DSA:3.30.342.10		10	153	2.1E-24	T	2020-09-05
PWI46910.1	b1a5b9c089ed74094d5a5a8ae1b08794	869	SUPERFAMILY	SSF56672		422	846	5.28E-59	T	2020-09-05
PWI46910.1	b1a5b9c089ed74094d5a5a8ae1b08794	869	SMART	SM00486		176	620	4.6E-31	T	2020-09-05	IPR006172	DNA-directed DNA polymerase, family B	GO:0000166|GO:0003676|GO:0003887
PWI46910.1	b1a5b9c089ed74094d5a5a8ae1b08794	869	Gene3D	G3DSA:1.10.287.690		504	563	7.5E-34	T	2020-09-05
PWI46910.1	b1a5b9c089ed74094d5a5a8ae1b08794	869	Gene3D	G3DSA:3.30.420.10		178	401	4.7E-26	T	2020-09-05	IPR036397	Ribonuclease H superfamily	GO:0003676
PWI47596.1	86e208c42f4bb68ced16dfcd4641c7ec	416	SUPERFAMILY	SSF53098		151	328	1.74E-8	T	2020-09-05	IPR012337	Ribonuclease H-like superfamily
PWI47596.1	86e208c42f4bb68ced16dfcd4641c7ec	416	Pfam	PF01609	Transposase DDE domain	123	330	1.4E-12	T	2020-09-05	IPR002559	Transposase, IS4-like	GO:0003677|GO:0004803|GO:0006313
PWI47230.1	a9b25812baad29d96a014605ba5d4c28	938	Gene3D	G3DSA:3.80.10.10		61	290	5.2E-25	T	2020-09-05	IPR032675	Leucine-rich repeat domain superfamily
PWI47230.1	a9b25812baad29d96a014605ba5d4c28	938	ProSiteProfiles	PS51450	Leucine-rich repeat profile.	498	520	5656	T	2020-09-05	IPR001611	Leucine-rich repeat	GO:0005515
PWI47230.1	a9b25812baad29d96a014605ba5d4c28	938	Pfam	PF13855	Leucine rich repeat	475	532	1.7E-7	T	2020-09-05	IPR001611	Leucine-rich repeat	GO:0005515
PWI47230.1	a9b25812baad29d96a014605ba5d4c28	938	Pfam	PF13855	Leucine rich repeat	193	251	2.2E-10	T	2020-09-05	IPR001611	Leucine-rich repeat	GO:0005515
PWI47230.1	a9b25812baad29d96a014605ba5d4c28	938	Gene3D	G3DSA:3.80.10.10		342	579	2.7E-36	T	2020-09-05	IPR032675	Leucine-rich repeat domain superfamily
PWI47230.1	a9b25812baad29d96a014605ba5d4c28	938	SUPERFAMILY	SSF52058		161	277	2.38E-21	T	2020-09-05
PWI47230.1	a9b25812baad29d96a014605ba5d4c28	938	ProSiteProfiles	PS51450	Leucine-rich repeat profile.	240	262	7165	T	2020-09-05	IPR001611	Leucine-rich repeat	GO:0005515
PWI47230.1	a9b25812baad29d96a014605ba5d4c28	938	ProSiteProfiles	PS51450	Leucine-rich repeat profile.	194	215	6349	T	2020-09-05	IPR001611	Leucine-rich repeat	GO:0005515
PWI47230.1	a9b25812baad29d96a014605ba5d4c28	938	ProSiteProfiles	PS51450	Leucine-rich repeat profile.	452	474	5864	T	2020-09-05	IPR001611	Leucine-rich repeat	GO:0005515
PWI47230.1	a9b25812baad29d96a014605ba5d4c28	938	ProSiteProfiles	PS51450	Leucine-rich repeat profile.	217	239	8359	T	2020-09-05	IPR001611	Leucine-rich repeat	GO:0005515
PWI47230.1	a9b25812baad29d96a014605ba5d4c28	938	SMART	SM00369		215	237	0.47	T	2020-09-05	IPR003591	Leucine-rich repeat, typical subtype
PWI47230.1	a9b25812baad29d96a014605ba5d4c28	938	SMART	SM00369		519	542	0.2	T	2020-09-05	IPR003591	Leucine-rich repeat, typical subtype
PWI47230.1	a9b25812baad29d96a014605ba5d4c28	938	SMART	SM00369		238	261	13.0	T	2020-09-05	IPR003591	Leucine-rich repeat, typical subtype
PWI47230.1	a9b25812baad29d96a014605ba5d4c28	938	SMART	SM00369		450	472	140.0	T	2020-09-05	IPR003591	Leucine-rich repeat, typical subtype
PWI47230.1	a9b25812baad29d96a014605ba5d4c28	938	SMART	SM00369		473	496	11.0	T	2020-09-05	IPR003591	Leucine-rich repeat, typical subtype
PWI47230.1	a9b25812baad29d96a014605ba5d4c28	938	ProSiteProfiles	PS51450	Leucine-rich repeat profile.	521	543	7543	T	2020-09-05	IPR001611	Leucine-rich repeat	GO:0005515
PWI47230.1	a9b25812baad29d96a014605ba5d4c28	938	ProSiteProfiles	PS51450	Leucine-rich repeat profile.	475	496	5417	T	2020-09-05	IPR001611	Leucine-rich repeat	GO:0005515
PWI47230.1	a9b25812baad29d96a014605ba5d4c28	938	SUPERFAMILY	SSF52047		371	562	2.51E-30	T	2020-09-05
PWI47230.1	a9b25812baad29d96a014605ba5d4c28	938	SMART	SM00364		238	258	14.0	T	2020-09-05
PWI47230.1	a9b25812baad29d96a014605ba5d4c28	938	SMART	SM00364		473	492	52.0	T	2020-09-05
PWI47230.1	a9b25812baad29d96a014605ba5d4c28	938	SMART	SM00364		215	234	6.5	T	2020-09-05
PWI47230.1	a9b25812baad29d96a014605ba5d4c28	938	SMART	SM00364		519	538	0.24	T	2020-09-05
PWI47230.1	a9b25812baad29d96a014605ba5d4c28	938	SMART	SM00364		192	211	21.0	T	2020-09-05
PWI47397.1	5d33124b2f2b141f5b4429b45ba35a0f	185	SUPERFAMILY	SSF54631		73	182	1.16E-14	T	2020-09-05
PWI47397.1	5d33124b2f2b141f5b4429b45ba35a0f	185	CDD	cd04587	CBS_pair_CAP-ED_NT_Pol-beta-like_DUF294_assoc	72	153	7.62654e-08	T	2020-09-05
PWI47397.1	5d33124b2f2b141f5b4429b45ba35a0f	185	Pfam	PF00571	CBS domain	73	116	6.9E-5	T	2020-09-05	IPR000644	CBS domain
PWI47397.1	5d33124b2f2b141f5b4429b45ba35a0f	185	Gene3D	G3DSA:3.10.580.10		54	184	2.4E-14	T	2020-09-05
PWI46831.1	bbdadcb16e009e2dbc5677222850d989	258	Pfam	PF00731	AIR carboxylase	127	254	9.7E-19	T	2020-09-05	IPR000031	PurE domain	GO:0006189
PWI46831.1	bbdadcb16e009e2dbc5677222850d989	258	Coils	Coil		1	21	-	T	2020-09-05
PWI46831.1	bbdadcb16e009e2dbc5677222850d989	258	SUPERFAMILY	SSF52255		126	255	8.89E-30	T	2020-09-05	IPR035893	PurE domain superfamily
PWI46831.1	bbdadcb16e009e2dbc5677222850d989	258	Gene3D	G3DSA:3.40.50.7700		126	258	5.9E-34	T	2020-09-05	IPR035893	PurE domain superfamily
PWI46831.1	bbdadcb16e009e2dbc5677222850d989	258	SMART	SM01001		125	258	3.4E-34	T	2020-09-05	IPR000031	PurE domain	GO:0006189
PWI49359.1	fceff35ab771782e6489836732ceffad	212	SMART	SM00176		16	212	4.3E-5	T	2020-09-05
PWI49359.1	fceff35ab771782e6489836732ceffad	212	CDD	cd00154	Rab	11	175	3.35079e-52	T	2020-09-05
PWI49359.1	fceff35ab771782e6489836732ceffad	212	Gene3D	G3DSA:3.40.50.300		5	204	8.5E-53	T	2020-09-05
PWI49359.1	fceff35ab771782e6489836732ceffad	212	SMART	SM00173		8	184	1.1E-13	T	2020-09-05
PWI49359.1	fceff35ab771782e6489836732ceffad	212	Pfam	PF00071	Ras family	12	177	2.0E-41	T	2020-09-05	IPR001806	Small GTPase	GO:0003924|GO:0005525
PWI49359.1	fceff35ab771782e6489836732ceffad	212	SUPERFAMILY	SSF52540		8	199	2.67E-48	T	2020-09-05	IPR027417	P-loop containing nucleoside triphosphate hydrolase
PWI49359.1	fceff35ab771782e6489836732ceffad	212	TIGRFAM	TIGR00231	small_GTP: small GTP-binding protein domain	11	175	4.3E-27	T	2020-09-05	IPR005225	Small GTP-binding protein domain	GO:0005525
PWI49359.1	fceff35ab771782e6489836732ceffad	212	SMART	SM00175		11	184	1.9E-42	T	2020-09-05
PWI49359.1	fceff35ab771782e6489836732ceffad	212	ProSiteProfiles	PS51419	small GTPase Rab1 family profile.	6	212	24228	T	2020-09-05
PWI49359.1	fceff35ab771782e6489836732ceffad	212	PRINTS	PR00449	Transforming protein P21 ras signature	34	50	1.4E-30	T	2020-09-05
PWI49359.1	fceff35ab771782e6489836732ceffad	212	PRINTS	PR00449	Transforming protein P21 ras signature	11	32	1.4E-30	T	2020-09-05
PWI49359.1	fceff35ab771782e6489836732ceffad	212	PRINTS	PR00449	Transforming protein P21 ras signature	117	130	1.4E-30	T	2020-09-05
PWI49359.1	fceff35ab771782e6489836732ceffad	212	PRINTS	PR00449	Transforming protein P21 ras signature	52	74	1.4E-30	T	2020-09-05
PWI49359.1	fceff35ab771782e6489836732ceffad	212	PRINTS	PR00449	Transforming protein P21 ras signature	159	181	1.4E-30	T	2020-09-05
PWI49359.1	fceff35ab771782e6489836732ceffad	212	SMART	SM00174		13	184	3.7E-11	T	2020-09-05
PWI49268.1	72c7bd449508bf7f9a1c31336d0d264e	387	ProSitePatterns	PS00376	S-adenosylmethionine synthase signature 1.	118	128	-	T	2020-09-05	IPR022631	S-adenosylmethionine synthetase, conserved site	GO:0004478|GO:0006556
PWI49268.1	72c7bd449508bf7f9a1c31336d0d264e	387	SUPERFAMILY	SSF55973		5	111	4.71E-43	T	2020-09-05	IPR022636	S-adenosylmethionine synthetase superfamily	GO:0004478|GO:0006556
PWI49268.1	72c7bd449508bf7f9a1c31336d0d264e	387	Hamap	MF_00086	S-adenosylmethionine synthase [metK].	4	385	54915	T	2020-09-05	IPR002133	S-adenosylmethionine synthetase	GO:0004478|GO:0005524|GO:0006556
PWI49268.1	72c7bd449508bf7f9a1c31336d0d264e	387	Gene3D	G3DSA:3.30.300.10		7	235	1.1E-173	T	2020-09-05
PWI49268.1	72c7bd449508bf7f9a1c31336d0d264e	387	Pfam	PF00438	S-adenosylmethionine synthetase, N-terminal domain	6	102	1.9E-40	T	2020-09-05	IPR022628	S-adenosylmethionine synthetase, N-terminal	GO:0004478|GO:0006556
PWI49268.1	72c7bd449508bf7f9a1c31336d0d264e	387	Gene3D	G3DSA:3.30.300.10		104	377	1.1E-173	T	2020-09-05
PWI49268.1	72c7bd449508bf7f9a1c31336d0d264e	387	CDD	cd18079	S-AdoMet_synt	7	376	0.0	T	2020-09-05
PWI49268.1	72c7bd449508bf7f9a1c31336d0d264e	387	PIRSF	PIRSF000497		1	385	1.6E-169	T	2020-09-05	IPR002133	S-adenosylmethionine synthetase	GO:0004478|GO:0005524|GO:0006556
PWI49268.1	72c7bd449508bf7f9a1c31336d0d264e	387	SUPERFAMILY	SSF55973		112	234	3.87E-48	T	2020-09-05	IPR022636	S-adenosylmethionine synthetase superfamily	GO:0004478|GO:0006556
PWI49268.1	72c7bd449508bf7f9a1c31336d0d264e	387	TIGRFAM	TIGR01034	metK: methionine adenosyltransferase	7	383	3.8E-179	T	2020-09-05	IPR002133	S-adenosylmethionine synthetase	GO:0004478|GO:0005524|GO:0006556
PWI49268.1	72c7bd449508bf7f9a1c31336d0d264e	387	Pfam	PF02772	S-adenosylmethionine synthetase, central domain	117	233	3.3E-46	T	2020-09-05	IPR022629	S-adenosylmethionine synthetase, central domain	GO:0004478|GO:0006556
PWI49268.1	72c7bd449508bf7f9a1c31336d0d264e	387	ProSitePatterns	PS00377	S-adenosylmethionine synthase signature 2.	261	269	-	T	2020-09-05	IPR022631	S-adenosylmethionine synthetase, conserved site	GO:0004478|GO:0006556
PWI49268.1	72c7bd449508bf7f9a1c31336d0d264e	387	Pfam	PF02773	S-adenosylmethionine synthetase, C-terminal domain	235	374	8.7E-67	T	2020-09-05	IPR022630	S-adenosylmethionine synthetase, C-terminal	GO:0004478|GO:0006556
PWI49268.1	72c7bd449508bf7f9a1c31336d0d264e	387	Gene3D	G3DSA:3.30.300.10		13	272	1.1E-173	T	2020-09-05
PWI49268.1	72c7bd449508bf7f9a1c31336d0d264e	387	SUPERFAMILY	SSF55973		235	385	3.49E-66	T	2020-09-05	IPR022636	S-adenosylmethionine synthetase superfamily	GO:0004478|GO:0006556
PWI48494.1	7224b05926b5fd7800d0f214e743a1ef	286	SUPERFAMILY	SSF52518		12	259	2.72E-68	T	2020-09-05	IPR029061	Thiamin diphosphate-binding fold
PWI48494.1	7224b05926b5fd7800d0f214e743a1ef	286	CDD	cd03375	TPP_OGFOR	16	203	3.37857e-93	T	2020-09-05
PWI48494.1	7224b05926b5fd7800d0f214e743a1ef	286	Gene3D	G3DSA:3.40.50.970		51	225	1.6E-22	T	2020-09-05
PWI48494.1	7224b05926b5fd7800d0f214e743a1ef	286	Pfam	PF12367	Pyruvate ferredoxin oxidoreductase beta subunit C terminal	200	262	1.8E-22	T	2020-09-05	IPR032686	Pyruvate ferredoxin oxidoreductase beta subunit, C-terminal
PWI48494.1	7224b05926b5fd7800d0f214e743a1ef	286	Pfam	PF02775	Thiamine pyrophosphate enzyme, C-terminal TPP binding domain	56	195	2.9E-24	T	2020-09-05	IPR011766	Thiamine pyrophosphate enzyme, C-terminal TPP-binding	GO:0003824|GO:0030976
PWI48494.1	7224b05926b5fd7800d0f214e743a1ef	286	TIGRFAM	TIGR02177	PorB_KorB: 2-oxoacid:acceptor oxidoreductase, beta subunit, pyruvate/2-ketoisovalerate family	15	274	3.5E-98	T	2020-09-05	IPR011896	2-oxoacid:acceptor oxidoreductase, beta subunit
PWI46630.1	4c523b50dcf03920232174ff451b9cc1	87	Pfam	PF12323	Helix-turn-helix domain	1	45	4.8E-14	T	2020-09-05	IPR021027	Transposase, putative, helix-turn-helix domain
PWI47246.1	c7d3496281d926b097ef562d08e4db82	381	Gene3D	G3DSA:3.90.25.10		198	362	6.4E-59	T	2020-09-05
PWI47246.1	c7d3496281d926b097ef562d08e4db82	381	SUPERFAMILY	SSF51735		13	342	5.46E-64	T	2020-09-05	IPR036291	NAD(P)-binding domain superfamily
PWI47246.1	c7d3496281d926b097ef562d08e4db82	381	CDD	cd05252	CDP_GD_SDR_e	11	339	0.0	T	2020-09-05	IPR013445	CDP-glucose 4,6-dehydratase
PWI47246.1	c7d3496281d926b097ef562d08e4db82	381	Gene3D	G3DSA:3.40.50.720		9	197	2.9E-52	T	2020-09-05
PWI47246.1	c7d3496281d926b097ef562d08e4db82	381	TIGRFAM	TIGR02622	CDP_4_6_dhtase: CDP-glucose 4,6-dehydratase	11	360	5.2E-150	T	2020-09-05	IPR013445	CDP-glucose 4,6-dehydratase
PWI47246.1	c7d3496281d926b097ef562d08e4db82	381	Pfam	PF16363	GDP-mannose 4,6 dehydratase	17	334	3.1E-38	T	2020-09-05	IPR016040	NAD(P)-binding domain
PWI46429.1	6013eed37c9e1e06f196089337e1ec65	1656	TIGRFAM	TIGR04183	Por_Secre_tail: Por secretion system C-terminal sorting domain	1580	1656	6.4E-12	T	2020-09-05	IPR026444	Secretion system C-terminal sorting domain
PWI46429.1	6013eed37c9e1e06f196089337e1ec65	1656	Pfam	PF14873	N-terminal domain of BNR-repeat neuraminidase	211	328	2.2E-6	T	2020-09-05	IPR029456	Sialidase, N-terminal
PWI49116.1	4230ace445989ac9f15b001bb28ca5ff	468	SUPERFAMILY	SSF64182		15	460	3.14E-41	T	2020-09-05	IPR038763	DHH phosphoesterase superfamily
PWI49116.1	4230ace445989ac9f15b001bb28ca5ff	468	Gene3D	G3DSA:3.90.1640.30		5	268	7.7E-15	T	2020-09-05
PWI48257.1	455eed6a0869d8458dcd78063d172b8e	445	Pfam	PF02788	Ribulose bisphosphate carboxylase large chain, N-terminal domain	23	138	2.0E-7	T	2020-09-05	IPR017443	Ribulose bisphosphate carboxylase, large subunit, ferrodoxin-like N-terminal	GO:0015977|GO:0016984
PWI48257.1	455eed6a0869d8458dcd78063d172b8e	445	Gene3D	G3DSA:3.30.70.150		7	143	8.5E-32	T	2020-09-05	IPR036422	RuBisCO large subunit, N-terminal domain superfamily	GO:0015977|GO:0016984
PWI48257.1	455eed6a0869d8458dcd78063d172b8e	445	SFLD	SFLDG00301	RuBisCO-like proteins	24	439	0.0	T	2020-09-05
PWI48257.1	455eed6a0869d8458dcd78063d172b8e	445	SUPERFAMILY	SSF51649		143	439	1.57E-85	T	2020-09-05	IPR036376	Ribulose bisphosphate carboxylase, large subunit, C-terminal domain superfamily	GO:0000287
PWI48257.1	455eed6a0869d8458dcd78063d172b8e	445	CDD	cd08205	RuBisCO_IV_RLP	26	402	3.73929e-149	T	2020-09-05
PWI48257.1	455eed6a0869d8458dcd78063d172b8e	445	Coils	Coil		407	427	-	T	2020-09-05
PWI48257.1	455eed6a0869d8458dcd78063d172b8e	445	Gene3D	G3DSA:3.20.20.110		144	443	6.5E-100	T	2020-09-05	IPR036376	Ribulose bisphosphate carboxylase, large subunit, C-terminal domain superfamily	GO:0000287
PWI48257.1	455eed6a0869d8458dcd78063d172b8e	445	Pfam	PF00016	Ribulose bisphosphate carboxylase large chain, catalytic domain	149	438	5.7E-50	T	2020-09-05	IPR000685	Ribulose bisphosphate carboxylase, large subunit, C-terminal	GO:0000287
PWI48257.1	455eed6a0869d8458dcd78063d172b8e	445	SFLD	SFLDS00014	RuBisCO	24	439	0.0	T	2020-09-05	IPR033966	RuBisCO
PWI48257.1	455eed6a0869d8458dcd78063d172b8e	445	SUPERFAMILY	SSF54966		17	143	3.66E-27	T	2020-09-05	IPR036422	RuBisCO large subunit, N-terminal domain superfamily	GO:0015977|GO:0016984
PWI47861.1	a1839c6aa3afefd2ecdc9f38651a5457	218	Pfam	PF05728	Uncharacterised protein family (UPF0227)	3	212	3.4E-19	T	2020-09-05	IPR008886	Uncharacterised protein family UPF0227/Esterase YqiA
PWI47861.1	a1839c6aa3afefd2ecdc9f38651a5457	218	SUPERFAMILY	SSF53474		3	216	2.95E-22	T	2020-09-05	IPR029058	Alpha/Beta hydrolase fold
PWI47861.1	a1839c6aa3afefd2ecdc9f38651a5457	218	Gene3D	G3DSA:3.40.50.1820		1	218	6.1E-32	T	2020-09-05	IPR029058	Alpha/Beta hydrolase fold
PWI48920.1	bb2ea16ad3a03dbc1ce92a567999b5e7	310	Hamap	MF_01257	2-phospho-L-lactate transferase [cofD].	1	310	89076	T	2020-09-05	IPR010115	2-phospho-L-lactate transferase	GO:0000287|GO:0016780|GO:0051188
PWI48920.1	bb2ea16ad3a03dbc1ce92a567999b5e7	310	Gene3D	G3DSA:3.40.50.10680		10	287	3.5E-93	T	2020-09-05
PWI48920.1	bb2ea16ad3a03dbc1ce92a567999b5e7	310	Gene3D	G3DSA:1.10.8.240		40	128	3.5E-93	T	2020-09-05
PWI48920.1	bb2ea16ad3a03dbc1ce92a567999b5e7	310	Pfam	PF01933	Uncharacterised protein family UPF0052	6	273	1.2E-48	T	2020-09-05	IPR002882	LPPG:FO 2-phospho-L-lactate transferase CofD/UPF0052
PWI48920.1	bb2ea16ad3a03dbc1ce92a567999b5e7	310	SUPERFAMILY	SSF142338		6	308	5.36E-75	T	2020-09-05
PWI48920.1	bb2ea16ad3a03dbc1ce92a567999b5e7	310	TIGRFAM	TIGR01819	F420_cofD: 2-phospho-L-lactate transferase	6	305	7.6E-89	T	2020-09-05	IPR010115	2-phospho-L-lactate transferase	GO:0000287|GO:0016780|GO:0051188
PWI46904.1	08c27ce3621033dca4a4384f1b0e20b9	103	Pfam	PF00589	Phage integrase family	27	87	7.2E-12	T	2020-09-05	IPR002104	Integrase, catalytic domain	GO:0003677|GO:0006310|GO:0015074
PWI46904.1	08c27ce3621033dca4a4384f1b0e20b9	103	Gene3D	G3DSA:1.10.443.10		2	102	1.5E-12	T	2020-09-05	IPR013762	Integrase-like, catalytic domain superfamily	GO:0003677|GO:0006310|GO:0015074
PWI46904.1	08c27ce3621033dca4a4384f1b0e20b9	103	SUPERFAMILY	SSF56349		24	91	1.03E-12	T	2020-09-05	IPR011010	DNA breaking-rejoining enzyme, catalytic core	GO:0003677
PWI48314.1	43b15083ee9ca32fe5cb5bfc8938bc5e	189	SMART	SM00173		20	189	9.2E-8	T	2020-09-05
PWI48314.1	43b15083ee9ca32fe5cb5bfc8938bc5e	189	SMART	SM00175		23	189	9.0E-29	T	2020-09-05
PWI48314.1	43b15083ee9ca32fe5cb5bfc8938bc5e	189	TIGRFAM	TIGR00231	small_GTP: small GTP-binding protein domain	23	179	6.3E-23	T	2020-09-05	IPR005225	Small GTP-binding protein domain	GO:0005525
PWI48314.1	43b15083ee9ca32fe5cb5bfc8938bc5e	189	Pfam	PF00071	Ras family	24	186	6.4E-37	T	2020-09-05	IPR001806	Small GTPase	GO:0003924|GO:0005525
PWI48314.1	43b15083ee9ca32fe5cb5bfc8938bc5e	189	CDD	cd00154	Rab	23	184	4.54769e-42	T	2020-09-05
PWI48314.1	43b15083ee9ca32fe5cb5bfc8938bc5e	189	PRINTS	PR00449	Transforming protein P21 ras signature	46	62	5.5E-28	T	2020-09-05
PWI48314.1	43b15083ee9ca32fe5cb5bfc8938bc5e	189	PRINTS	PR00449	Transforming protein P21 ras signature	130	143	5.5E-28	T	2020-09-05
PWI48314.1	43b15083ee9ca32fe5cb5bfc8938bc5e	189	PRINTS	PR00449	Transforming protein P21 ras signature	68	90	5.5E-28	T	2020-09-05
PWI48314.1	43b15083ee9ca32fe5cb5bfc8938bc5e	189	PRINTS	PR00449	Transforming protein P21 ras signature	164	186	5.5E-28	T	2020-09-05
PWI48314.1	43b15083ee9ca32fe5cb5bfc8938bc5e	189	PRINTS	PR00449	Transforming protein P21 ras signature	23	44	5.5E-28	T	2020-09-05
PWI48314.1	43b15083ee9ca32fe5cb5bfc8938bc5e	189	Gene3D	G3DSA:3.40.50.300		10	189	4.6E-46	T	2020-09-05
PWI48314.1	43b15083ee9ca32fe5cb5bfc8938bc5e	189	SUPERFAMILY	SSF52540		21	186	8.8E-39	T	2020-09-05	IPR027417	P-loop containing nucleoside triphosphate hydrolase
PWI48314.1	43b15083ee9ca32fe5cb5bfc8938bc5e	189	SMART	SM00174		25	189	8.8E-7	T	2020-09-05
PWI48314.1	43b15083ee9ca32fe5cb5bfc8938bc5e	189	ProSiteProfiles	PS51419	small GTPase Rab1 family profile.	18	189	18773	T	2020-09-05
PWI46761.1	d0e7736ec6f012f3448bdd51bc72cae7	222	Gene3D	G3DSA:3.40.109.40		5	202	6.7E-34	T	2020-09-05
PWI46761.1	d0e7736ec6f012f3448bdd51bc72cae7	222	Pfam	PF02965	Vitamin B12 dependent methionine synthase, activation domain	146	191	5.3E-5	T	2020-09-05	IPR004223	Vitamin B12-dependent methionine synthase, activation domain	GO:0008705|GO:0009086
PWI46761.1	d0e7736ec6f012f3448bdd51bc72cae7	222	SUPERFAMILY	SSF56507		55	192	8.63E-28	T	2020-09-05	IPR037010	Vitamin B12-dependent methionine synthase, activation domain superfamily	GO:0008705|GO:0009086
PWI47074.1	6b611681bba015c36a0ad0b29a1f0843	151	SUPERFAMILY	SSF55961		2	148	2.47E-17	T	2020-09-05
PWI47074.1	6b611681bba015c36a0ad0b29a1f0843	151	Coils	Coil		131	151	-	T	2020-09-05
PWI47074.1	6b611681bba015c36a0ad0b29a1f0843	151	Gene3D	G3DSA:3.30.530.20		1	150	3.8E-15	T	2020-09-05	IPR023393	START-like domain superfamily
PWI47074.1	6b611681bba015c36a0ad0b29a1f0843	151	Pfam	PF10604	Polyketide cyclase / dehydrase and lipid transport	4	146	3.8E-10	T	2020-09-05	IPR019587	Polyketide cyclase/dehydrase
PWI49577.1	1502339de2f1563d046defc553bcc2e9	366	Pfam	PF04981	NMD3 family	7	244	9.5E-26	T	2020-09-05	IPR007064	Nmd3, N-terminal
PWI48960.1	df3da09dddef96d12e62c2ac041cb649	259	Coils	Coil		228	248	-	T	2020-09-05
PWI48960.1	df3da09dddef96d12e62c2ac041cb649	259	Pfam	PF09754	PAC2 family	31	238	4.0E-39	T	2020-09-05	IPR019151	Proteasome assembly chaperone 2
PWI48960.1	df3da09dddef96d12e62c2ac041cb649	259	Gene3D	G3DSA:3.40.50.10900		16	252	5.0E-57	T	2020-09-05	IPR038389	Proteasome assembly chaperone 2 superfamily
PWI48960.1	df3da09dddef96d12e62c2ac041cb649	259	SUPERFAMILY	SSF159659		24	247	7.19E-40	T	2020-09-05
PWI47566.1	75b5c3f92ce4afb59d61bfacc688681f	106	PIRSF	PIRSF036521		9	106	8.0E-8	T	2020-09-05	IPR011411	NTP Pyrophosphohydrolase MazG-related
PWI47566.1	75b5c3f92ce4afb59d61bfacc688681f	106	Coils	Coil		81	101	-	T	2020-09-05
PWI47566.1	75b5c3f92ce4afb59d61bfacc688681f	106	Pfam	PF03819	MazG nucleotide pyrophosphohydrolase domain	37	94	3.3E-6	T	2020-09-05	IPR004518	NTP pyrophosphohydrolase MazG, putative catalytic core
PWI47566.1	75b5c3f92ce4afb59d61bfacc688681f	106	Gene3D	G3DSA:1.10.287.1080		9	106	9.1E-21	T	2020-09-05
PWI47566.1	75b5c3f92ce4afb59d61bfacc688681f	106	SUPERFAMILY	SSF101386		6	104	6.83E-19	T	2020-09-05
PWI48371.1	f79c94101969b042b7e6607501084971	832	PRINTS	PR00507	N12 class N6 adenine-specific DNA methyltransferase signature	197	211	1.7E-14	T	2020-09-05
PWI48371.1	f79c94101969b042b7e6607501084971	832	PRINTS	PR00507	N12 class N6 adenine-specific DNA methyltransferase signature	330	354	1.7E-14	T	2020-09-05
PWI48371.1	f79c94101969b042b7e6607501084971	832	PRINTS	PR00507	N12 class N6 adenine-specific DNA methyltransferase signature	280	292	1.7E-14	T	2020-09-05
PWI48371.1	f79c94101969b042b7e6607501084971	832	PRINTS	PR00507	N12 class N6 adenine-specific DNA methyltransferase signature	173	189	1.7E-14	T	2020-09-05
PWI48371.1	f79c94101969b042b7e6607501084971	832	SUPERFAMILY	SSF53335		92	426	2.52E-36	T	2020-09-05	IPR029063	S-adenosyl-L-methionine-dependent methyltransferase
PWI48371.1	f79c94101969b042b7e6607501084971	832	Gene3D	G3DSA:3.40.50.150		158	456	1.1E-34	T	2020-09-05
PWI48371.1	f79c94101969b042b7e6607501084971	832	Pfam	PF02384	N-6 DNA Methylase	165	406	2.1E-12	T	2020-09-05	IPR003356	DNA methylase, adenine-specific	GO:0003677|GO:0006306|GO:0008170
PWI48725.1	f596aba072f6501caaee6447e2adfccb	288	Gene3D	G3DSA:2.30.30.60		113	162	1.1E-13	T	2020-09-05	IPR023408	Mechanosensitive ion channel MscS domain superfamily
PWI48725.1	f596aba072f6501caaee6447e2adfccb	288	Pfam	PF00924	Mechanosensitive ion channel	56	181	5.0E-24	T	2020-09-05	IPR006685	Mechanosensitive ion channel MscS	GO:0016020|GO:0055085
PWI48725.1	f596aba072f6501caaee6447e2adfccb	288	SUPERFAMILY	SSF50182		98	163	5.89E-16	T	2020-09-05	IPR010920	LSM domain superfamily
PWI48725.1	f596aba072f6501caaee6447e2adfccb	288	ProSitePatterns	PS01246	Uncharacterized protein family UPF0003 signature.	127	161	-	T	2020-09-05	IPR006686	Mechanosensitive ion channel MscS, conserved site	GO:0016020
PWI47791.1	3e3b0f2fbbfe46ed7243f1634e6b77b7	789	Pfam	PF01804	Penicillin amidase	35	776	3.7E-210	T	2020-09-05	IPR002692	Penicillin/GL-7-ACA/AHL/aculeacin-A acylase	GO:0016787|GO:0017000
PWI47791.1	3e3b0f2fbbfe46ed7243f1634e6b77b7	789	Gene3D	G3DSA:3.60.20.10		236	764	3.7E-151	T	2020-09-05	IPR029055	Nucleophile aminohydrolases, N-terminal
PWI47791.1	3e3b0f2fbbfe46ed7243f1634e6b77b7	789	Gene3D	G3DSA:1.10.1400.10		529	673	3.7E-151	T	2020-09-05
PWI47791.1	3e3b0f2fbbfe46ed7243f1634e6b77b7	789	Gene3D	G3DSA:2.30.120.10		308	378	3.7E-151	T	2020-09-05
PWI47791.1	3e3b0f2fbbfe46ed7243f1634e6b77b7	789	Gene3D	G3DSA:1.10.439.10		7	168	4.0E-56	T	2020-09-05	IPR023343	Penicillin amidase type, domain 1	GO:0016811
PWI47791.1	3e3b0f2fbbfe46ed7243f1634e6b77b7	789	PIRSF	PIRSF001227		2	787	4.0E-191	T	2020-09-05	IPR014395	Penicillin/GL-7-ACA/AHL acylase	GO:0016811
PWI47791.1	3e3b0f2fbbfe46ed7243f1634e6b77b7	789	SUPERFAMILY	SSF56235		34	787	1.7E-212	T	2020-09-05	IPR029055	Nucleophile aminohydrolases, N-terminal
PWI47791.1	3e3b0f2fbbfe46ed7243f1634e6b77b7	789	CDD	cd03747	Ntn_PGA_like	236	527	7.94418e-108	T	2020-09-05
PWI46284.1	e16a9924484f185c7badf533f1dac82c	368	Pfam	PF14031	Putative serine dehydratase domain	247	350	2.0E-16	T	2020-09-05	IPR026956	D-serine dehydratase-like domain
PWI46284.1	e16a9924484f185c7badf533f1dac82c	368	Gene3D	G3DSA:3.20.20.10		12	229	1.9E-101	T	2020-09-05	IPR029066	PLP-binding barrel
PWI46284.1	e16a9924484f185c7badf533f1dac82c	368	SMART	SM01119		247	354	2.2E-7	T	2020-09-05	IPR026956	D-serine dehydratase-like domain
PWI46284.1	e16a9924484f185c7badf533f1dac82c	368	Pfam	PF01168	Alanine racemase, N-terminal domain	10	231	2.9E-19	T	2020-09-05	IPR001608	Alanine racemase, N-terminal
PWI46284.1	e16a9924484f185c7badf533f1dac82c	368	Gene3D	G3DSA:2.40.37.20		4	352	1.9E-101	T	2020-09-05	IPR042208	D-serine dehydratase-like domain superfamily
PWI46284.1	e16a9924484f185c7badf533f1dac82c	368	SUPERFAMILY	SSF51419		10	239	1.77E-27	T	2020-09-05	IPR029066	PLP-binding barrel
PWI46499.1	f95c4fe050166a0c864550bf955feffa	504	SMART	SM00091		158	224	6.1E-7	T	2020-09-05	IPR000014	PAS domain
PWI46499.1	f95c4fe050166a0c864550bf955feffa	504	SMART	SM00091		20	87	2.6	T	2020-09-05	IPR000014	PAS domain
PWI46499.1	f95c4fe050166a0c864550bf955feffa	504	Gene3D	G3DSA:1.10.287.130		274	344	7.3E-15	T	2020-09-05
PWI46499.1	f95c4fe050166a0c864550bf955feffa	504	Gene3D	G3DSA:3.30.565.10		345	501	8.0E-32	T	2020-09-05	IPR036890	Histidine kinase/HSP90-like ATPase superfamily
PWI46499.1	f95c4fe050166a0c864550bf955feffa	504	Pfam	PF00989	PAS fold	160	269	7.0E-11	T	2020-09-05	IPR013767	PAS fold	GO:0006355
PWI46499.1	f95c4fe050166a0c864550bf955feffa	504	Pfam	PF02518	Histidine kinase-, DNA gyrase B-, and HSP90-like ATPase	393	501	1.9E-21	T	2020-09-05	IPR003594	Histidine kinase/HSP90-like ATPase
PWI46499.1	f95c4fe050166a0c864550bf955feffa	504	ProSiteProfiles	PS50113	PAC domain profile.	229	281	9604	T	2020-09-05	IPR000700	PAS-associated, C-terminal
PWI46499.1	f95c4fe050166a0c864550bf955feffa	504	ProSiteProfiles	PS50112	PAS repeat profile.	156	219	11134	T	2020-09-05	IPR000014	PAS domain
PWI46499.1	f95c4fe050166a0c864550bf955feffa	504	SUPERFAMILY	SSF55874		335	500	1.17E-31	T	2020-09-05	IPR036890	Histidine kinase/HSP90-like ATPase superfamily
PWI46499.1	f95c4fe050166a0c864550bf955feffa	504	SUPERFAMILY	SSF47384		267	343	1.14E-13	T	2020-09-05	IPR036097	Signal transduction histidine kinase, dimerisation/phosphoacceptor domain superfamily	GO:0000155|GO:0007165
PWI46499.1	f95c4fe050166a0c864550bf955feffa	504	SMART	SM00388		278	345	6.3E-12	T	2020-09-05	IPR003661	Signal transduction histidine kinase, dimerisation/phosphoacceptor domain	GO:0000155|GO:0007165
PWI46499.1	f95c4fe050166a0c864550bf955feffa	504	TIGRFAM	TIGR00229	sensory_box: PAS domain S-box protein	154	277	1.3E-17	T	2020-09-05	IPR000014	PAS domain
PWI46499.1	f95c4fe050166a0c864550bf955feffa	504	Pfam	PF00512	His Kinase A (phospho-acceptor) domain	279	341	6.1E-11	T	2020-09-05	IPR003661	Signal transduction histidine kinase, dimerisation/phosphoacceptor domain	GO:0000155|GO:0007165
PWI46499.1	f95c4fe050166a0c864550bf955feffa	504	ProSiteProfiles	PS50109	Histidine kinase domain profile.	285	503	41096	T	2020-09-05	IPR005467	Histidine kinase domain
PWI46499.1	f95c4fe050166a0c864550bf955feffa	504	CDD	cd00082	HisKA	276	340	3.30986e-06	T	2020-09-05	IPR003661	Signal transduction histidine kinase, dimerisation/phosphoacceptor domain	GO:0000155|GO:0007165
PWI46499.1	f95c4fe050166a0c864550bf955feffa	504	PRINTS	PR00344	Bacterial sensor protein C-terminal signature	429	443	7.7E-15	T	2020-09-05	IPR004358	Signal transduction histidine kinase-related protein, C-terminal	GO:0016310|GO:0016772
PWI46499.1	f95c4fe050166a0c864550bf955feffa	504	PRINTS	PR00344	Bacterial sensor protein C-terminal signature	487	500	7.7E-15	T	2020-09-05	IPR004358	Signal transduction histidine kinase-related protein, C-terminal	GO:0016310|GO:0016772
PWI46499.1	f95c4fe050166a0c864550bf955feffa	504	PRINTS	PR00344	Bacterial sensor protein C-terminal signature	462	480	7.7E-15	T	2020-09-05	IPR004358	Signal transduction histidine kinase-related protein, C-terminal	GO:0016310|GO:0016772
PWI46499.1	f95c4fe050166a0c864550bf955feffa	504	PRINTS	PR00344	Bacterial sensor protein C-terminal signature	447	457	7.7E-15	T	2020-09-05	IPR004358	Signal transduction histidine kinase-related protein, C-terminal	GO:0016310|GO:0016772
PWI46499.1	f95c4fe050166a0c864550bf955feffa	504	SMART	SM00387		392	503	5.5E-24	T	2020-09-05	IPR003594	Histidine kinase/HSP90-like ATPase
PWI46499.1	f95c4fe050166a0c864550bf955feffa	504	CDD	cd00075	HATPase	397	499	1.52421e-21	T	2020-09-05
PWI46499.1	f95c4fe050166a0c864550bf955feffa	504	SUPERFAMILY	SSF55785		150	270	1.05E-17	T	2020-09-05	IPR035965	PAS domain superfamily
PWI46499.1	f95c4fe050166a0c864550bf955feffa	504	Gene3D	G3DSA:3.30.450.20		148	273	6.4E-21	T	2020-09-05
PWI46499.1	f95c4fe050166a0c864550bf955feffa	504	CDD	cd00130	PAS	167	269	6.37719e-07	T	2020-09-05	IPR000014	PAS domain
PWI48644.1	298a3e52e6b38e76408d588da82d81aa	314	SUPERFAMILY	SSF56281		5	229	1.04E-27	T	2020-09-05	IPR036866	Ribonuclease Z/Hydroxyacylglutathione hydrolase-like
PWI48644.1	298a3e52e6b38e76408d588da82d81aa	314	SMART	SM00849		24	222	1.9E-10	T	2020-09-05	IPR001279	Metallo-beta-lactamase
PWI48644.1	298a3e52e6b38e76408d588da82d81aa	314	Gene3D	G3DSA:3.60.15.10		3	247	2.1E-26	T	2020-09-05	IPR036866	Ribonuclease Z/Hydroxyacylglutathione hydrolase-like
PWI48644.1	298a3e52e6b38e76408d588da82d81aa	314	CDD	cd06262	metallo-hydrolase-like_MBL-fold	27	180	7.06172e-11	T	2020-09-05
PWI48644.1	298a3e52e6b38e76408d588da82d81aa	314	Pfam	PF00753	Metallo-beta-lactamase superfamily	50	222	6.3E-11	T	2020-09-05	IPR001279	Metallo-beta-lactamase
PWI46791.1	fd5c8dc6a7fc057f4df55bbb50a2900e	302	Pfam	PF02272	DHHA1 domain	220	276	1.3E-7	T	2020-09-05	IPR003156	DHHA1 domain	GO:0003676
PWI46791.1	fd5c8dc6a7fc057f4df55bbb50a2900e	302	Gene3D	G3DSA:3.10.310.30		213	287	4.5E-10	T	2020-09-05
PWI46791.1	fd5c8dc6a7fc057f4df55bbb50a2900e	302	SUPERFAMILY	SSF64182		3	287	1.7E-16	T	2020-09-05	IPR038763	DHH phosphoesterase superfamily
PWI47146.1	4be0fa4b26098f69e8d3b8edc0ab10cf	377	CDD	cd07724	POD-like_MBL-fold	125	296	2.32129e-63	T	2020-09-05
PWI47146.1	4be0fa4b26098f69e8d3b8edc0ab10cf	377	Pfam	PF00581	Rhodanese-like domain	19	110	1.1E-11	T	2020-09-05	IPR001763	Rhodanese-like domain
PWI47146.1	4be0fa4b26098f69e8d3b8edc0ab10cf	377	SUPERFAMILY	SSF52821		11	116	1.2E-20	T	2020-09-05	IPR036873	Rhodanese-like domain superfamily
PWI47146.1	4be0fa4b26098f69e8d3b8edc0ab10cf	377	SMART	SM00849		135	296	1.6E-23	T	2020-09-05	IPR001279	Metallo-beta-lactamase
PWI47146.1	4be0fa4b26098f69e8d3b8edc0ab10cf	377	Gene3D	G3DSA:3.40.250.10		3	112	3.5E-19	T	2020-09-05	IPR036873	Rhodanese-like domain superfamily
PWI47146.1	4be0fa4b26098f69e8d3b8edc0ab10cf	377	SMART	SM00450		19	115	3.3E-12	T	2020-09-05	IPR001763	Rhodanese-like domain
PWI47146.1	4be0fa4b26098f69e8d3b8edc0ab10cf	377	CDD	cd00158	RHOD	23	109	1.05984e-15	T	2020-09-05
PWI47146.1	4be0fa4b26098f69e8d3b8edc0ab10cf	377	Pfam	PF00753	Metallo-beta-lactamase superfamily	135	264	1.6E-14	T	2020-09-05	IPR001279	Metallo-beta-lactamase
PWI47146.1	4be0fa4b26098f69e8d3b8edc0ab10cf	377	SUPERFAMILY	SSF56281		127	309	1.15E-38	T	2020-09-05	IPR036866	Ribonuclease Z/Hydroxyacylglutathione hydrolase-like
PWI47146.1	4be0fa4b26098f69e8d3b8edc0ab10cf	377	ProSiteProfiles	PS50206	Rhodanese domain profile.	29	118	15619	T	2020-09-05	IPR001763	Rhodanese-like domain
PWI47146.1	4be0fa4b26098f69e8d3b8edc0ab10cf	377	Gene3D	G3DSA:3.60.15.10		123	359	8.3E-49	T	2020-09-05	IPR036866	Ribonuclease Z/Hydroxyacylglutathione hydrolase-like
PWI49111.1	16a8a2d827d36f748f8b78c9082f02cb	147	MobiDBLite	mobidb-lite	consensus disorder prediction	1	15	-	T	2020-09-05
PWI49111.1	16a8a2d827d36f748f8b78c9082f02cb	147	Gene3D	G3DSA:3.100.10.10		63	147	3.9E-18	T	2020-09-05
PWI49111.1	16a8a2d827d36f748f8b78c9082f02cb	147	MobiDBLite	mobidb-lite	consensus disorder prediction	1	43	-	T	2020-09-05
PWI49111.1	16a8a2d827d36f748f8b78c9082f02cb	147	Hamap	MF_01341	50S ribosomal protein L15 [rplO].	2	143	12927	T	2020-09-05	IPR030878	Ribosomal protein L15	GO:0003735|GO:0006412|GO:0015934
PWI49111.1	16a8a2d827d36f748f8b78c9082f02cb	147	ProSitePatterns	PS00475	Ribosomal protein L15 signature.	107	137	-	T	2020-09-05	IPR001196	Ribosomal protein L15, conserved site	GO:0003735|GO:0005840|GO:0006412
PWI49111.1	16a8a2d827d36f748f8b78c9082f02cb	147	SUPERFAMILY	SSF52080		7	142	3.53E-24	T	2020-09-05	IPR036227	Ribosomal L18e/L15P superfamily
PWI49111.1	16a8a2d827d36f748f8b78c9082f02cb	147	Pfam	PF00828	Ribosomal proteins 50S-L15, 50S-L18e, 60S-L27A	31	141	1.9E-15	T	2020-09-05	IPR021131	Ribosomal protein L18e/L15P
PWI48120.1	c1fffaa5d6b91ada87396f3b7d1efc89	662	CDD	cd06558	crotonase-like	409	599	2.43184e-56	T	2020-09-05
PWI48120.1	c1fffaa5d6b91ada87396f3b7d1efc89	662	SUPERFAMILY	SSF48179		189	295	4.25E-27	T	2020-09-05	IPR008927	6-phosphogluconate dehydrogenase-like, C-terminal domain superfamily	GO:0055114
PWI48120.1	c1fffaa5d6b91ada87396f3b7d1efc89	662	Pfam	PF00725	3-hydroxyacyl-CoA dehydrogenase, C-terminal domain	190	284	3.9E-26	T	2020-09-05	IPR006108	3-hydroxyacyl-CoA dehydrogenase, C-terminal	GO:0003857|GO:0006631|GO:0016491|GO:0055114
PWI48120.1	c1fffaa5d6b91ada87396f3b7d1efc89	662	Pfam	PF00725	3-hydroxyacyl-CoA dehydrogenase, C-terminal domain	309	379	9.8E-8	T	2020-09-05	IPR006108	3-hydroxyacyl-CoA dehydrogenase, C-terminal	GO:0003857|GO:0006631|GO:0016491|GO:0055114
PWI48120.1	c1fffaa5d6b91ada87396f3b7d1efc89	662	Gene3D	G3DSA:3.40.50.720		1	191	5.6E-68	T	2020-09-05
PWI48120.1	c1fffaa5d6b91ada87396f3b7d1efc89	662	SUPERFAMILY	SSF51735		6	189	6.9E-58	T	2020-09-05	IPR036291	NAD(P)-binding domain superfamily
PWI48120.1	c1fffaa5d6b91ada87396f3b7d1efc89	662	Pfam	PF00378	Enoyl-CoA hydratase/isomerase	411	661	8.7E-46	T	2020-09-05	IPR001753	Enoyl-CoA hydratase/isomerase	GO:0003824
PWI48120.1	c1fffaa5d6b91ada87396f3b7d1efc89	662	Gene3D	G3DSA:1.10.1040.10		300	392	1.3E-20	T	2020-09-05	IPR013328	6-phosphogluconate dehydrogenase, domain 2	GO:0016491|GO:0055114
PWI48120.1	c1fffaa5d6b91ada87396f3b7d1efc89	662	SUPERFAMILY	SSF52096		401	662	6.71E-65	T	2020-09-05	IPR029045	ClpP/crotonase-like domain superfamily
PWI48120.1	c1fffaa5d6b91ada87396f3b7d1efc89	662	Gene3D	G3DSA:3.90.226.10		400	662	2.3E-68	T	2020-09-05
PWI48120.1	c1fffaa5d6b91ada87396f3b7d1efc89	662	SUPERFAMILY	SSF48179		305	379	5.95E-11	T	2020-09-05	IPR008927	6-phosphogluconate dehydrogenase-like, C-terminal domain superfamily	GO:0055114
PWI48120.1	c1fffaa5d6b91ada87396f3b7d1efc89	662	Gene3D	G3DSA:1.10.1040.10		192	299	3.1E-28	T	2020-09-05	IPR013328	6-phosphogluconate dehydrogenase, domain 2	GO:0016491|GO:0055114
PWI48120.1	c1fffaa5d6b91ada87396f3b7d1efc89	662	Pfam	PF02737	3-hydroxyacyl-CoA dehydrogenase, NAD binding domain	8	187	3.2E-64	T	2020-09-05	IPR006176	3-hydroxyacyl-CoA dehydrogenase, NAD binding	GO:0003857|GO:0006631|GO:0016491|GO:0055114
PWI48803.1	f0ec4fdbe627f08ba8407f0fab5f5a61	396	Pfam	PF01757	Acyltransferase family	15	387	2.1E-28	T	2020-09-05	IPR002656	Acyltransferase 3	GO:0016747
PWI49635.1	23175016bd66872ffe82f730c2fa40de	257	MobiDBLite	mobidb-lite	consensus disorder prediction	1	29	-	T	2020-09-05
PWI49635.1	23175016bd66872ffe82f730c2fa40de	257	TIGRFAM	TIGR04178	exo_archaeo: exosortase/archaeosortase family protein	128	219	5.4E-10	T	2020-09-05	IPR026392	Exosortase/Archaeosortase domain
PWI46691.1	236d3aaa8d928ef7cdee99e3794a708a	1044	Gene3D	G3DSA:3.40.190.10		277	396	1.1E-14	T	2020-09-05
PWI46691.1	236d3aaa8d928ef7cdee99e3794a708a	1044	Gene3D	G3DSA:3.10.105.10		421	627	5.6E-34	T	2020-09-05
PWI46691.1	236d3aaa8d928ef7cdee99e3794a708a	1044	Pfam	PF00496	Bacterial extracellular solute-binding proteins, family 5 Middle	99	574	5.2E-61	T	2020-09-05	IPR000914	Solute-binding protein family 5 domain
PWI46691.1	236d3aaa8d928ef7cdee99e3794a708a	1044	SUPERFAMILY	SSF53850		59	651	4.34E-89	T	2020-09-05
PWI46691.1	236d3aaa8d928ef7cdee99e3794a708a	1044	CDD	cd08512	PBP2_NikA_DppA_OppA_like_7	64	641	6.09602e-89	T	2020-09-05
PWI46691.1	236d3aaa8d928ef7cdee99e3794a708a	1044	Gene3D	G3DSA:3.90.76.10		66	233	1.1E-32	T	2020-09-05
PWI46249.1	6eb65e138386d5e88ba8b1857977d8b8	146	Gene3D	G3DSA:1.25.40.10		1	54	2.0E-6	T	2020-09-05	IPR011990	Tetratricopeptide-like helical domain superfamily	GO:0005515
PWI46249.1	6eb65e138386d5e88ba8b1857977d8b8	146	SUPERFAMILY	SSF48452		2	138	9.1E-13	T	2020-09-05	IPR011990	Tetratricopeptide-like helical domain superfamily	GO:0005515
PWI46249.1	6eb65e138386d5e88ba8b1857977d8b8	146	Coils	Coil		51	71	-	T	2020-09-05
PWI46249.1	6eb65e138386d5e88ba8b1857977d8b8	146	Pfam	PF13374	Tetratricopeptide repeat	85	119	0.014	T	2020-09-05
PWI46249.1	6eb65e138386d5e88ba8b1857977d8b8	146	Pfam	PF13374	Tetratricopeptide repeat	38	73	1.8E-4	T	2020-09-05
PWI46249.1	6eb65e138386d5e88ba8b1857977d8b8	146	Gene3D	G3DSA:1.20.1260.10		55	141	3.0E-12	T	2020-09-05	IPR012347	Ferritin-like
PWI48171.1	0af4cbf3fc9f5737509f373cec4a9ee2	312	Pfam	PF04041	beta-1,4-mannooligosaccharide phosphorylase	4	304	4.8E-57	T	2020-09-05	IPR007184	Mannoside phosphorylase
PWI48171.1	0af4cbf3fc9f5737509f373cec4a9ee2	312	CDD	cd08993	GH130	23	301	6.98234e-163	T	2020-09-05
PWI48171.1	0af4cbf3fc9f5737509f373cec4a9ee2	312	PIRSF	PIRSF016202		1	309	4.3E-98	T	2020-09-05	IPR007184	Mannoside phosphorylase
PWI48171.1	0af4cbf3fc9f5737509f373cec4a9ee2	312	Gene3D	G3DSA:2.115.10.20		1	309	1.2E-110	T	2020-09-05	IPR023296	Glycosyl hydrolase, five-bladed beta-propellor domain superfamily
PWI48171.1	0af4cbf3fc9f5737509f373cec4a9ee2	312	SUPERFAMILY	SSF75005		5	305	2.5E-87	T	2020-09-05	IPR023296	Glycosyl hydrolase, five-bladed beta-propellor domain superfamily
PWI48718.1	364a11396e87af53d14bb4e2775164fe	322	CDD	cd00043	CYCLIN	133	214	1.7103e-07	T	2020-09-05	IPR013763	Cyclin-like
PWI48718.1	364a11396e87af53d14bb4e2775164fe	322	Gene3D	G3DSA:1.10.472.170		24	222	2.2E-66	T	2020-09-05
PWI48718.1	364a11396e87af53d14bb4e2775164fe	322	Pfam	PF00382	Transcription factor TFIIB repeat	142	211	7.5E-14	T	2020-09-05	IPR013150	Transcription factor TFIIB, cyclin-like domain	GO:0017025
PWI48718.1	364a11396e87af53d14bb4e2775164fe	322	Pfam	PF00382	Transcription factor TFIIB repeat	237	305	3.8E-16	T	2020-09-05	IPR013150	Transcription factor TFIIB, cyclin-like domain	GO:0017025
PWI48718.1	364a11396e87af53d14bb4e2775164fe	322	Hamap	MF_00383	Transcription initiation factor IIB [tfb].	20	320	42991	T	2020-09-05	IPR023484	Transcription initiation factor TFIIB, archaea
PWI48718.1	364a11396e87af53d14bb4e2775164fe	322	ProSiteProfiles	PS51134	Zinc finger TFIIB-type profile.	22	53	9665	T	2020-09-05	IPR013137	Zinc finger, TFIIB-type
PWI48718.1	364a11396e87af53d14bb4e2775164fe	322	SUPERFAMILY	SSF47954		229	320	1.84E-26	T	2020-09-05	IPR036915	Cyclin-like superfamily
PWI48718.1	364a11396e87af53d14bb4e2775164fe	322	SUPERFAMILY	SSF47954		138	227	1.51E-23	T	2020-09-05	IPR036915	Cyclin-like superfamily
PWI48718.1	364a11396e87af53d14bb4e2775164fe	322	CDD	cd00043	CYCLIN	228	313	3.73025e-08	T	2020-09-05	IPR013763	Cyclin-like
PWI48718.1	364a11396e87af53d14bb4e2775164fe	322	Gene3D	G3DSA:1.10.472.10		230	322	1.7E-23	T	2020-09-05
PWI48718.1	364a11396e87af53d14bb4e2775164fe	322	SMART	SM00385		139	220	4.0E-10	T	2020-09-05	IPR013763	Cyclin-like
PWI48718.1	364a11396e87af53d14bb4e2775164fe	322	SMART	SM00385		233	314	5.6E-9	T	2020-09-05	IPR013763	Cyclin-like
PWI48718.1	364a11396e87af53d14bb4e2775164fe	322	SUPERFAMILY	SSF57783		22	69	6.38E-17	T	2020-09-05
PWI48718.1	364a11396e87af53d14bb4e2775164fe	322	PRINTS	PR00685	Transcription initiation factor IIB signature	234	252	1.3E-54	T	2020-09-05	IPR000812	Transcription factor TFIIB	GO:0006355|GO:0070897
PWI48718.1	364a11396e87af53d14bb4e2775164fe	322	PRINTS	PR00685	Transcription initiation factor IIB signature	73	94	1.3E-54	T	2020-09-05	IPR000812	Transcription factor TFIIB	GO:0006355|GO:0070897
PWI48718.1	364a11396e87af53d14bb4e2775164fe	322	PRINTS	PR00685	Transcription initiation factor IIB signature	300	314	1.3E-54	T	2020-09-05	IPR000812	Transcription factor TFIIB	GO:0006355|GO:0070897
PWI48718.1	364a11396e87af53d14bb4e2775164fe	322	PRINTS	PR00685	Transcription initiation factor IIB signature	207	222	1.3E-54	T	2020-09-05	IPR000812	Transcription factor TFIIB	GO:0006355|GO:0070897
PWI48718.1	364a11396e87af53d14bb4e2775164fe	322	PRINTS	PR00685	Transcription initiation factor IIB signature	60	73	1.3E-54	T	2020-09-05	IPR000812	Transcription factor TFIIB	GO:0006355|GO:0070897
PWI48718.1	364a11396e87af53d14bb4e2775164fe	322	PRINTS	PR00685	Transcription initiation factor IIB signature	268	284	1.3E-54	T	2020-09-05	IPR000812	Transcription factor TFIIB	GO:0006355|GO:0070897
PWI48718.1	364a11396e87af53d14bb4e2775164fe	322	PRINTS	PR00685	Transcription initiation factor IIB signature	38	58	1.3E-54	T	2020-09-05	IPR000812	Transcription factor TFIIB	GO:0006355|GO:0070897
PWI48718.1	364a11396e87af53d14bb4e2775164fe	322	PRINTS	PR00685	Transcription initiation factor IIB signature	181	200	1.3E-54	T	2020-09-05	IPR000812	Transcription factor TFIIB	GO:0006355|GO:0070897
PWI48718.1	364a11396e87af53d14bb4e2775164fe	322	Pfam	PF08271	TFIIB zinc-binding	25	66	6.0E-19	T	2020-09-05	IPR013137	Zinc finger, TFIIB-type
PWI48038.1	f5964348839be3382eccbf82626956b3	310	SUPERFAMILY	SSF53098		102	310	4.48E-9	T	2020-09-05	IPR012337	Ribonuclease H-like superfamily
PWI48038.1	f5964348839be3382eccbf82626956b3	310	Pfam	PF01609	Transposase DDE domain	148	308	7.4E-8	T	2020-09-05	IPR002559	Transposase, IS4-like	GO:0003677|GO:0004803|GO:0006313
PWI46351.1	f5964348839be3382eccbf82626956b3	310	SUPERFAMILY	SSF53098		102	310	4.48E-9	T	2020-09-05	IPR012337	Ribonuclease H-like superfamily
PWI46351.1	f5964348839be3382eccbf82626956b3	310	Pfam	PF01609	Transposase DDE domain	148	308	7.4E-8	T	2020-09-05	IPR002559	Transposase, IS4-like	GO:0003677|GO:0004803|GO:0006313
PWI48287.1	be832e48b3610fab9d31dd44187b46af	475	SUPERFAMILY	SSF82544		22	460	2.75E-110	T	2020-09-05
PWI48287.1	be832e48b3610fab9d31dd44187b46af	475	Pfam	PF05161	MOFRL family	346	454	1.3E-31	T	2020-09-05	IPR007835	MOFRL domain
PWI48287.1	be832e48b3610fab9d31dd44187b46af	475	Gene3D	G3DSA:3.40.1480.10		293	456	1.5E-127	T	2020-09-05	IPR037035	Glycerate kinase-like, C-terminal domain superfamily
PWI48287.1	be832e48b3610fab9d31dd44187b46af	475	Pfam	PF13660	Domain of unknown function (DUF4147)	26	264	1.7E-65	T	2020-09-05	IPR025286	MOFRL-associated domain
PWI48287.1	be832e48b3610fab9d31dd44187b46af	475	Gene3D	G3DSA:3.40.50.10180		42	292	1.5E-127	T	2020-09-05	IPR038614	Glycerate kinase, N-terminal domain superfamily
PWI46796.1	d9d31d45a67cb09032c40302d23d68f8	811	Pfam	PF03415	Clostripain family	205	456	1.5E-29	T	2020-09-05	IPR005077	Peptidase C11, clostripain
PWI46796.1	d9d31d45a67cb09032c40302d23d68f8	811	Pfam	PF03415	Clostripain family	63	174	1.4E-15	T	2020-09-05	IPR005077	Peptidase C11, clostripain
PWI46796.1	d9d31d45a67cb09032c40302d23d68f8	811	Gene3D	G3DSA:2.60.120.380		479	572	3.9E-5	T	2020-09-05
PWI46796.1	d9d31d45a67cb09032c40302d23d68f8	811	Gene3D	G3DSA:3.40.50.11970		49	169	4.7E-11	T	2020-09-05
PWI47439.1	65b2f7eb4074d3481f346bb045ce6cb3	418	Pfam	PF01609	Transposase DDE domain	152	371	1.2E-15	T	2020-09-05	IPR002559	Transposase, IS4-like	GO:0003677|GO:0004803|GO:0006313
PWI47439.1	65b2f7eb4074d3481f346bb045ce6cb3	418	SUPERFAMILY	SSF53098		232	402	1.82E-15	T	2020-09-05	IPR012337	Ribonuclease H-like superfamily
PWI49195.1	d5abbc9171e5405f44763b85d41fc520	415	CDD	cd18139	HLD_clamp_RarA	215	296	2.27213	T	2020-09-05
PWI49195.1	d5abbc9171e5405f44763b85d41fc520	415	CDD	cd00009	AAA	61	200	0.00980374	T	2020-09-05
PWI49195.1	d5abbc9171e5405f44763b85d41fc520	415	Gene3D	G3DSA:1.10.8.60		31	303	1.1E-100	T	2020-09-05
PWI49195.1	d5abbc9171e5405f44763b85d41fc520	415	Pfam	PF09079	CDC6, C terminal winged helix domain	322	401	2.1E-20	T	2020-09-05	IPR015163	Cdc6, C-terminal
PWI49195.1	d5abbc9171e5405f44763b85d41fc520	415	SMART	SM01074		320	404	1.8E-23	T	2020-09-05	IPR015163	Cdc6, C-terminal
PWI49195.1	d5abbc9171e5405f44763b85d41fc520	415	Gene3D	G3DSA:1.10.10.10		312	411	9.2E-27	T	2020-09-05	IPR036388	Winged helix-like DNA-binding domain superfamily
PWI49195.1	d5abbc9171e5405f44763b85d41fc520	415	Gene3D	G3DSA:3.40.50.300		47	224	1.1E-100	T	2020-09-05
PWI49195.1	d5abbc9171e5405f44763b85d41fc520	415	SUPERFAMILY	SSF46785		305	408	7.62E-24	T	2020-09-05	IPR036390	Winged helix DNA-binding domain superfamily
PWI49195.1	d5abbc9171e5405f44763b85d41fc520	415	CDD	cd08768	Cdc6_C	313	400	1.50291e-18	T	2020-09-05	IPR015163	Cdc6, C-terminal
PWI49195.1	d5abbc9171e5405f44763b85d41fc520	415	Pfam	PF13401	AAA domain	71	195	1.8E-12	T	2020-09-05	IPR003593	AAA+ ATPase domain
PWI49195.1	d5abbc9171e5405f44763b85d41fc520	415	SUPERFAMILY	SSF52540		32	298	3.7E-49	T	2020-09-05	IPR027417	P-loop containing nucleoside triphosphate hydrolase
PWI49195.1	d5abbc9171e5405f44763b85d41fc520	415	Hamap	MF_01407	ORC1-type DNA replication protein.	24	404	31446	T	2020-09-05	IPR014277	Orc1/Cdc6-type DNA replication protein, archaea
PWI49195.1	d5abbc9171e5405f44763b85d41fc520	415	SMART	SM00382		69	226	5.1E-7	T	2020-09-05	IPR003593	AAA+ ATPase domain
PWI49195.1	d5abbc9171e5405f44763b85d41fc520	415	TIGRFAM	TIGR02928	TIGR02928: orc1/cdc6 family replication initiation protein	31	392	3.1E-132	T	2020-09-05	IPR014277	Orc1/Cdc6-type DNA replication protein, archaea
PWI46766.1	f4c80aa5a268a904f17414e2bcf2ece6	276	CDD	cd02037	Mrp_NBP35	2	44	7.61849e-09	T	2020-09-05
PWI46766.1	f4c80aa5a268a904f17414e2bcf2ece6	276	Gene3D	G3DSA:3.40.50.300		1	250	5.4E-28	T	2020-09-05
PWI46766.1	f4c80aa5a268a904f17414e2bcf2ece6	276	Pfam	PF10609	NUBPL iron-transfer P-loop NTPase	2	232	3.6E-15	T	2020-09-05	IPR033756	Flagellum site-determining protein YlxH/ Fe-S cluster assembling factor NBP35
PWI46766.1	f4c80aa5a268a904f17414e2bcf2ece6	276	SUPERFAMILY	SSF52540		3	231	1.25E-23	T	2020-09-05	IPR027417	P-loop containing nucleoside triphosphate hydrolase
PWI46452.1	050c1a7821c88974ad76a75f25008c46	271	ProSitePatterns	PS00198	4Fe-4S ferredoxin-type iron-sulfur binding region signature.	232	243	-	T	2020-09-05	IPR017900	4Fe-4S ferredoxin, iron-sulphur binding, conserved site
PWI46452.1	050c1a7821c88974ad76a75f25008c46	271	ProSiteProfiles	PS51379	4Fe-4S ferredoxin-type iron-sulfur binding domain profile.	194	224	9802	T	2020-09-05	IPR017896	4Fe-4S ferredoxin-type, iron-sulphur binding domain
PWI46452.1	050c1a7821c88974ad76a75f25008c46	271	ProSiteProfiles	PS51379	4Fe-4S ferredoxin-type iron-sulfur binding domain profile.	226	252	8.97	T	2020-09-05	IPR017896	4Fe-4S ferredoxin-type, iron-sulphur binding domain
PWI46452.1	050c1a7821c88974ad76a75f25008c46	271	SUPERFAMILY	SSF54862		200	252	2.68E-15	T	2020-09-05
PWI46452.1	050c1a7821c88974ad76a75f25008c46	271	Pfam	PF13187	4Fe-4S dicluster domain	203	247	1.6E-6	T	2020-09-05	IPR017896	4Fe-4S ferredoxin-type, iron-sulphur binding domain
PWI46452.1	050c1a7821c88974ad76a75f25008c46	271	Gene3D	G3DSA:3.30.70.20		195	259	2.0E-13	T	2020-09-05
PWI47508.1	1e08e61638ffb9ddc305772eea8a6d89	320	Pfam	PF08542	Replication factor C C-terminal domain	223	313	2.6E-13	T	2020-09-05	IPR013748	Replication factor C, C-terminal
PWI47508.1	1e08e61638ffb9ddc305772eea8a6d89	320	CDD	cd18140	HLD_clamp_RFC	157	218	3.56647e-13	T	2020-09-05
PWI47508.1	1e08e61638ffb9ddc305772eea8a6d89	320	Pfam	PF00004	ATPase family associated with various cellular activities (AAA)	36	154	8.7E-15	T	2020-09-05	IPR003959	ATPase, AAA-type, core	GO:0005524
PWI47508.1	1e08e61638ffb9ddc305772eea8a6d89	320	Gene3D	G3DSA:1.20.272.10		222	319	4.0E-14	T	2020-09-05
PWI47508.1	1e08e61638ffb9ddc305772eea8a6d89	320	SUPERFAMILY	SSF52540		1	218	3.4E-47	T	2020-09-05	IPR027417	P-loop containing nucleoside triphosphate hydrolase
PWI47508.1	1e08e61638ffb9ddc305772eea8a6d89	320	CDD	cd00009	AAA	15	151	2.61533e-18	T	2020-09-05
PWI47508.1	1e08e61638ffb9ddc305772eea8a6d89	320	Gene3D	G3DSA:3.40.50.300		1	156	2.4E-48	T	2020-09-05
PWI47508.1	1e08e61638ffb9ddc305772eea8a6d89	320	SUPERFAMILY	SSF48019		222	316	7.65E-14	T	2020-09-05	IPR008921	DNA polymerase III, clamp loader complex, gamma/delta/delta subunit, C-terminal	GO:0003677|GO:0006260
PWI47508.1	1e08e61638ffb9ddc305772eea8a6d89	320	SMART	SM00382		32	157	1.7E-11	T	2020-09-05	IPR003593	AAA+ ATPase domain
PWI47508.1	1e08e61638ffb9ddc305772eea8a6d89	320	Gene3D	G3DSA:1.10.8.60		158	220	2.0E-19	T	2020-09-05
PWI48386.1	5ee7134209aecb500d8e100e593e638d	82	SUPERFAMILY	SSF56281		12	80	4.06E-8	T	2020-09-05	IPR036866	Ribonuclease Z/Hydroxyacylglutathione hydrolase-like
PWI48386.1	5ee7134209aecb500d8e100e593e638d	82	Gene3D	G3DSA:3.60.15.10		12	82	1.4E-8	T	2020-09-05	IPR036866	Ribonuclease Z/Hydroxyacylglutathione hydrolase-like
PWI48339.1	60efee52705e26bbcb6cf8bebada81be	469	SUPERFAMILY	SSF51905		4	341	8.1E-60	T	2020-09-05	IPR036188	FAD/NAD(P)-binding domain superfamily
PWI48339.1	60efee52705e26bbcb6cf8bebada81be	469	PRINTS	PR00368	FAD-dependent pyridine nucleotide reductase signature	137	155	2.7E-36	T	2020-09-05
PWI48339.1	60efee52705e26bbcb6cf8bebada81be	469	PRINTS	PR00368	FAD-dependent pyridine nucleotide reductase signature	293	315	2.7E-36	T	2020-09-05
PWI48339.1	60efee52705e26bbcb6cf8bebada81be	469	PRINTS	PR00368	FAD-dependent pyridine nucleotide reductase signature	266	282	2.7E-36	T	2020-09-05
PWI48339.1	60efee52705e26bbcb6cf8bebada81be	469	PRINTS	PR00368	FAD-dependent pyridine nucleotide reductase signature	176	194	2.7E-36	T	2020-09-05
PWI48339.1	60efee52705e26bbcb6cf8bebada81be	469	PRINTS	PR00368	FAD-dependent pyridine nucleotide reductase signature	9	28	2.7E-36	T	2020-09-05
PWI48339.1	60efee52705e26bbcb6cf8bebada81be	469	TIGRFAM	TIGR01350	lipoamide_DH: dihydrolipoyl dehydrogenase	7	468	7.1E-150	T	2020-09-05	IPR006258	Dihydrolipoamide dehydrogenase	GO:0004148|GO:0050660|GO:0055114
PWI48339.1	60efee52705e26bbcb6cf8bebada81be	469	Gene3D	G3DSA:3.30.390.30		349	469	6.1E-39	T	2020-09-05	IPR016156	FAD/NAD-linked reductase, dimerisation domain superfamily	GO:0016491|GO:0050660|GO:0055114
PWI48339.1	60efee52705e26bbcb6cf8bebada81be	469	Gene3D	G3DSA:3.50.50.60		8	337	9.1E-105	T	2020-09-05	IPR036188	FAD/NAD(P)-binding domain superfamily
PWI48339.1	60efee52705e26bbcb6cf8bebada81be	469	Gene3D	G3DSA:3.50.50.60		152	276	9.1E-105	T	2020-09-05	IPR036188	FAD/NAD(P)-binding domain superfamily
PWI48339.1	60efee52705e26bbcb6cf8bebada81be	469	PRINTS	PR00411	Pyridine nucleotide disulphide reductase class-I signature	433	453	4.2E-58	T	2020-09-05
PWI48339.1	60efee52705e26bbcb6cf8bebada81be	469	PRINTS	PR00411	Pyridine nucleotide disulphide reductase class-I signature	411	426	4.2E-58	T	2020-09-05
PWI48339.1	60efee52705e26bbcb6cf8bebada81be	469	PRINTS	PR00411	Pyridine nucleotide disulphide reductase class-I signature	40	55	4.2E-58	T	2020-09-05
PWI48339.1	60efee52705e26bbcb6cf8bebada81be	469	PRINTS	PR00411	Pyridine nucleotide disulphide reductase class-I signature	267	281	4.2E-58	T	2020-09-05
PWI48339.1	60efee52705e26bbcb6cf8bebada81be	469	PRINTS	PR00411	Pyridine nucleotide disulphide reductase class-I signature	308	315	4.2E-58	T	2020-09-05
PWI48339.1	60efee52705e26bbcb6cf8bebada81be	469	PRINTS	PR00411	Pyridine nucleotide disulphide reductase class-I signature	176	201	4.2E-58	T	2020-09-05
PWI48339.1	60efee52705e26bbcb6cf8bebada81be	469	PRINTS	PR00411	Pyridine nucleotide disulphide reductase class-I signature	346	367	4.2E-58	T	2020-09-05
PWI48339.1	60efee52705e26bbcb6cf8bebada81be	469	PRINTS	PR00411	Pyridine nucleotide disulphide reductase class-I signature	140	149	4.2E-58	T	2020-09-05
PWI48339.1	60efee52705e26bbcb6cf8bebada81be	469	PRINTS	PR00411	Pyridine nucleotide disulphide reductase class-I signature	8	30	4.2E-58	T	2020-09-05
PWI48339.1	60efee52705e26bbcb6cf8bebada81be	469	ProSitePatterns	PS00076	Pyridine nucleotide-disulphide oxidoreductases class-I active site.	41	51	-	T	2020-09-05	IPR012999	Pyridine nucleotide-disulphide oxidoreductase, class I, active site	GO:0016668|GO:0055114
PWI48339.1	60efee52705e26bbcb6cf8bebada81be	469	Pfam	PF02852	Pyridine nucleotide-disulphide oxidoreductase, dimerisation domain	350	458	1.4E-31	T	2020-09-05	IPR004099	Pyridine nucleotide-disulphide oxidoreductase, dimerisation domain	GO:0045454|GO:0055114
PWI48339.1	60efee52705e26bbcb6cf8bebada81be	469	PIRSF	PIRSF000350		1	463	3.4E-93	T	2020-09-05	IPR001100	Pyridine nucleotide-disulphide oxidoreductase, class I	GO:0009055|GO:0016491
PWI48339.1	60efee52705e26bbcb6cf8bebada81be	469	SUPERFAMILY	SSF55424		347	468	2.75E-37	T	2020-09-05	IPR016156	FAD/NAD-linked reductase, dimerisation domain superfamily	GO:0016491|GO:0050660|GO:0055114
PWI48339.1	60efee52705e26bbcb6cf8bebada81be	469	Pfam	PF07992	Pyridine nucleotide-disulphide oxidoreductase	8	331	3.5E-67	T	2020-09-05	IPR023753	FAD/NAD(P)-binding domain	GO:0016491|GO:0055114
PWI46577.1	29d4578af127715e8021bb45750c0364	226	Pfam	PF02683	Cytochrome C biogenesis protein transmembrane region	11	215	4.2E-24	T	2020-09-05	IPR003834	Cytochrome C biogenesis protein, transmembrane domain	GO:0016020|GO:0017004|GO:0055114
PWI47282.1	9590b840ea75b18007db3209c87b3357	416	SMART	SM00244		38	204	4.1E-17	T	2020-09-05	IPR001107	Band 7 domain
PWI47282.1	9590b840ea75b18007db3209c87b3357	416	Coils	Coil		192	220	-	T	2020-09-05
PWI47282.1	9590b840ea75b18007db3209c87b3357	416	Gene3D	G3DSA:3.30.479.30		66	203	4.0E-16	T	2020-09-05
PWI47282.1	9590b840ea75b18007db3209c87b3357	416	Pfam	PF01145	SPFH domain / Band 7 family	44	218	1.8E-26	T	2020-09-05	IPR001107	Band 7 domain
PWI47282.1	9590b840ea75b18007db3209c87b3357	416	Coils	Coil		242	262	-	T	2020-09-05
PWI47282.1	9590b840ea75b18007db3209c87b3357	416	MobiDBLite	mobidb-lite	consensus disorder prediction	396	416	-	T	2020-09-05
PWI47282.1	9590b840ea75b18007db3209c87b3357	416	SUPERFAMILY	SSF117892		69	207	3.79E-21	T	2020-09-05	IPR036013	Band 7/SPFH domain superfamily
PWI48569.1	f1a9a54620f6f2464198ca6f48be85ca	871	Coils	Coil		868	871	-	T	2020-09-05
PWI47593.1	b0100125cd69f152fbcde557e790dbf1	163	Gene3D	G3DSA:1.10.1520.20		23	148	7.1E-26	T	2020-09-05	IPR038133	Ribonuclease III superfamily, archaeal
PWI47593.1	b0100125cd69f152fbcde557e790dbf1	163	SUPERFAMILY	SSF69065		27	132	6.8E-14	T	2020-09-05	IPR036389	Ribonuclease III, endonuclease domain superfamily	GO:0004525|GO:0006396
PWI47593.1	b0100125cd69f152fbcde557e790dbf1	163	Pfam	PF11469	Ribonuclease III	28	132	1.6E-14	T	2020-09-05	IPR021568	Ribonuclease III, archaeal
PWI49665.1	94a752062b2f328e6e1fb83c7694fca3	286	Coils	Coil		184	204	-	T	2020-09-05
PWI49665.1	94a752062b2f328e6e1fb83c7694fca3	286	Coils	Coil		68	137	-	T	2020-09-05
PWI49136.1	6dc7d0799bb5b8488077110e78ef6c7e	145	PIRSF	PIRSF002181		3	145	2.3E-33	T	2020-09-05	IPR005822	Ribosomal protein L13	GO:0003735|GO:0005840|GO:0006412
PWI49136.1	6dc7d0799bb5b8488077110e78ef6c7e	145	Gene3D	G3DSA:3.90.1180.10		2	145	1.3E-44	T	2020-09-05	IPR036899	Ribosomal protein L13 superfamily	GO:0003735|GO:0005840|GO:0006412
PWI49136.1	6dc7d0799bb5b8488077110e78ef6c7e	145	Pfam	PF00572	Ribosomal protein L13	11	109	1.4E-9	T	2020-09-05	IPR005822	Ribosomal protein L13	GO:0003735|GO:0005840|GO:0006412
PWI49136.1	6dc7d0799bb5b8488077110e78ef6c7e	145	ProSitePatterns	PS00783	Ribosomal protein L13 signature.	87	110	-	T	2020-09-05	IPR023563	Ribosomal protein L13, conserved site	GO:0003735|GO:0005840|GO:0006412
PWI49136.1	6dc7d0799bb5b8488077110e78ef6c7e	145	SUPERFAMILY	SSF52161		11	142	1.57E-35	T	2020-09-05	IPR036899	Ribosomal protein L13 superfamily	GO:0003735|GO:0005840|GO:0006412
PWI49136.1	6dc7d0799bb5b8488077110e78ef6c7e	145	Hamap	MF_01366	50S ribosomal protein L13 [rplM].	9	139	19276	T	2020-09-05	IPR005822	Ribosomal protein L13	GO:0003735|GO:0005840|GO:0006412
PWI49136.1	6dc7d0799bb5b8488077110e78ef6c7e	145	CDD	cd00392	Ribosomal_L13	11	108	1.38691e-28	T	2020-09-05	IPR005822	Ribosomal protein L13	GO:0003735|GO:0005840|GO:0006412
PWI49136.1	6dc7d0799bb5b8488077110e78ef6c7e	145	TIGRFAM	TIGR01077	L13_A_E: ribosomal protein uL13	11	144	7.4E-46	T	2020-09-05	IPR005755	Ribosomal protein L13, eukaryotic/archaeal	GO:0003735|GO:0006412|GO:0015934
PWI48661.1	e463d1c2b81e7844805ca4186bd106eb	204	MobiDBLite	mobidb-lite	consensus disorder prediction	183	204	-	T	2020-09-05
PWI48661.1	e463d1c2b81e7844805ca4186bd106eb	204	Coils	Coil		32	55	-	T	2020-09-05
PWI48661.1	e463d1c2b81e7844805ca4186bd106eb	204	Pfam	PF03357	Snf7	23	176	2.3E-15	T	2020-09-05	IPR005024	Snf7 family	GO:0007034
PWI48253.1	1010e6dda20b1908c31370d0a0ce633a	935	SUPERFAMILY	SSF81665		10	930	1.14E-118	T	2020-09-05	IPR023298	P-type ATPase, transmembrane domain superfamily
PWI48253.1	1010e6dda20b1908c31370d0a0ce633a	935	Gene3D	G3DSA:1.20.1110.10		62	924	0.0	T	2020-09-05
PWI48253.1	1010e6dda20b1908c31370d0a0ce633a	935	Pfam	PF00689	Cation transporting ATPase, C-terminus	752	926	9.6E-36	T	2020-09-05	IPR006068	Cation-transporting P-type ATPase, C-terminal
PWI48253.1	1010e6dda20b1908c31370d0a0ce633a	935	PRINTS	PR00119	P-type cation-transporting ATPase superfamily signature	583	593	1.9E-42	T	2020-09-05
PWI48253.1	1010e6dda20b1908c31370d0a0ce633a	935	PRINTS	PR00119	P-type cation-transporting ATPase superfamily signature	667	686	1.9E-42	T	2020-09-05
PWI48253.1	1010e6dda20b1908c31370d0a0ce633a	935	PRINTS	PR00119	P-type cation-transporting ATPase superfamily signature	691	703	1.9E-42	T	2020-09-05
PWI48253.1	1010e6dda20b1908c31370d0a0ce633a	935	PRINTS	PR00119	P-type cation-transporting ATPase superfamily signature	561	572	1.9E-42	T	2020-09-05
PWI48253.1	1010e6dda20b1908c31370d0a0ce633a	935	PRINTS	PR00119	P-type cation-transporting ATPase superfamily signature	348	362	1.9E-42	T	2020-09-05
PWI48253.1	1010e6dda20b1908c31370d0a0ce633a	935	PRINTS	PR00119	P-type cation-transporting ATPase superfamily signature	169	183	1.9E-42	T	2020-09-05
PWI48253.1	1010e6dda20b1908c31370d0a0ce633a	935	SMART	SM00831		10	84	1.5E-20	T	2020-09-05	IPR004014	Cation-transporting P-type ATPase, N-terminal
PWI48253.1	1010e6dda20b1908c31370d0a0ce633a	935	SFLD	SFLDF00027	p-type atpase	330	720	0.0	T	2020-09-05
PWI48253.1	1010e6dda20b1908c31370d0a0ce633a	935	Gene3D	G3DSA:2.70.150.10		23	235	0.0	T	2020-09-05
PWI48253.1	1010e6dda20b1908c31370d0a0ce633a	935	Pfam	PF00122	E1-E2 ATPase	120	328	1.7E-48	T	2020-09-05
PWI48253.1	1010e6dda20b1908c31370d0a0ce633a	935	SUPERFAMILY	SSF56784		346	773	5.09E-57	T	2020-09-05	IPR036412	HAD-like superfamily
PWI48253.1	1010e6dda20b1908c31370d0a0ce633a	935	SUPERFAMILY	SSF81660		355	565	1.5E-53	T	2020-09-05	IPR023299	P-type ATPase, cytoplasmic domain N	GO:0000166
PWI48253.1	1010e6dda20b1908c31370d0a0ce633a	935	Pfam	PF00702	haloacid dehalogenase-like hydrolase	345	681	9.7E-22	T	2020-09-05
PWI48253.1	1010e6dda20b1908c31370d0a0ce633a	935	ProSitePatterns	PS00154	E1-E2 ATPases phosphorylation site.	350	356	-	T	2020-09-05	IPR018303	P-type ATPase, phosphorylation site
PWI48253.1	1010e6dda20b1908c31370d0a0ce633a	935	Gene3D	G3DSA:3.40.50.1000		345	712	0.0	T	2020-09-05	IPR023214	HAD superfamily
PWI48253.1	1010e6dda20b1908c31370d0a0ce633a	935	PRINTS	PR00120	H+-transporting ATPase (proton pump) signature	667	683	1.2E-16	T	2020-09-05	IPR001757	P-type ATPase	GO:0016021
PWI48253.1	1010e6dda20b1908c31370d0a0ce633a	935	PRINTS	PR00120	H+-transporting ATPase (proton pump) signature	519	537	1.2E-16	T	2020-09-05	IPR001757	P-type ATPase	GO:0016021
PWI48253.1	1010e6dda20b1908c31370d0a0ce633a	935	PRINTS	PR00120	H+-transporting ATPase (proton pump) signature	699	724	1.2E-16	T	2020-09-05	IPR001757	P-type ATPase	GO:0016021
PWI48253.1	1010e6dda20b1908c31370d0a0ce633a	935	SFLD	SFLDG00002	C1.7: P-type atpase like	330	720	0.0	T	2020-09-05
PWI48253.1	1010e6dda20b1908c31370d0a0ce633a	935	SUPERFAMILY	SSF81653		124	230	3.53E-28	T	2020-09-05	IPR008250	P-type ATPase, A domain superfamily
PWI48253.1	1010e6dda20b1908c31370d0a0ce633a	935	TIGRFAM	TIGR01494	ATPase_P-type: HAD ATPase, P-type, family IC	91	367	2.1E-33	T	2020-09-05	IPR001757	P-type ATPase	GO:0016021
PWI48253.1	1010e6dda20b1908c31370d0a0ce633a	935	TIGRFAM	TIGR01494	ATPase_P-type: HAD ATPase, P-type, family IC	632	752	4.7E-34	T	2020-09-05	IPR001757	P-type ATPase	GO:0016021
PWI48253.1	1010e6dda20b1908c31370d0a0ce633a	935	Gene3D	G3DSA:3.40.1110.10		358	568	0.0	T	2020-09-05	IPR023299	P-type ATPase, cytoplasmic domain N	GO:0000166
PWI48253.1	1010e6dda20b1908c31370d0a0ce633a	935	Pfam	PF00690	Cation transporter/ATPase, N-terminus	12	79	1.8E-18	T	2020-09-05	IPR004014	Cation-transporting P-type ATPase, N-terminal
PWI47978.1	8a6453a856b24f34dfb67dace3b0b9db	403	Coils	Coil		369	389	-	T	2020-09-05
PWI47978.1	8a6453a856b24f34dfb67dace3b0b9db	403	MobiDBLite	mobidb-lite	consensus disorder prediction	377	403	-	T	2020-09-05
PWI47978.1	8a6453a856b24f34dfb67dace3b0b9db	403	MobiDBLite	mobidb-lite	consensus disorder prediction	343	403	-	T	2020-09-05
PWI47978.1	8a6453a856b24f34dfb67dace3b0b9db	403	MobiDBLite	mobidb-lite	consensus disorder prediction	343	376	-	T	2020-09-05
PWI49280.1	c8a4f02ad76e8cf3d6d652b98a848aca	316	Gene3D	G3DSA:3.40.50.720		5	294	1.1E-101	T	2020-09-05
PWI49280.1	c8a4f02ad76e8cf3d6d652b98a848aca	316	Pfam	PF16363	GDP-mannose 4,6 dehydratase	4	303	1.3E-56	T	2020-09-05	IPR016040	NAD(P)-binding domain
PWI49280.1	c8a4f02ad76e8cf3d6d652b98a848aca	316	SUPERFAMILY	SSF51735		1	312	8.35E-88	T	2020-09-05	IPR036291	NAD(P)-binding domain superfamily
PWI49280.1	c8a4f02ad76e8cf3d6d652b98a848aca	316	Gene3D	G3DSA:3.90.25.10		171	306	1.1E-101	T	2020-09-05
PWI49280.1	c8a4f02ad76e8cf3d6d652b98a848aca	316	PRINTS	PR01713	Nucleotide sugar epimerase signature	211	226	1.8E-7	T	2020-09-05
PWI49280.1	c8a4f02ad76e8cf3d6d652b98a848aca	316	PRINTS	PR01713	Nucleotide sugar epimerase signature	273	290	1.8E-7	T	2020-09-05
PWI49280.1	c8a4f02ad76e8cf3d6d652b98a848aca	316	PRINTS	PR01713	Nucleotide sugar epimerase signature	234	249	1.8E-7	T	2020-09-05
PWI49408.1	dcc93ab13f9de4652895c299a510db9c	787	ProSiteProfiles	PS51554	Pyruvate formate-lyase domain profile.	3	660	190138	T	2020-09-05	IPR004184	Pyruvate formate lyase domain	GO:0003824
PWI49408.1	dcc93ab13f9de4652895c299a510db9c	787	Pfam	PF01228	Glycine radical	666	768	3.6E-33	T	2020-09-05	IPR001150	Glycine radical domain	GO:0003824
PWI49408.1	dcc93ab13f9de4652895c299a510db9c	787	CDD	cd01677	PFL2_DhaB_BssA	3	783	0.0	T	2020-09-05
PWI49408.1	dcc93ab13f9de4652895c299a510db9c	787	ProSiteProfiles	PS51149	Glycine radical domain profile.	667	787	37849	T	2020-09-05	IPR001150	Glycine radical domain	GO:0003824
PWI49408.1	dcc93ab13f9de4652895c299a510db9c	787	Pfam	PF02901	Pyruvate formate lyase-like	1	649	4.9E-210	T	2020-09-05	IPR004184	Pyruvate formate lyase domain	GO:0003824
PWI49408.1	dcc93ab13f9de4652895c299a510db9c	787	Gene3D	G3DSA:3.20.70.40		1	786	1.8E-270	T	2020-09-05
PWI49408.1	dcc93ab13f9de4652895c299a510db9c	787	SUPERFAMILY	SSF51998		1	784	7.32E-217	T	2020-09-05
PWI49541.1	d98c12eba5d48a7772599b5c48efe2ec	263	Pfam	PF00589	Phage integrase family	41	204	1.5E-30	T	2020-09-05	IPR002104	Integrase, catalytic domain	GO:0003677|GO:0006310|GO:0015074
PWI49541.1	d98c12eba5d48a7772599b5c48efe2ec	263	Gene3D	G3DSA:1.10.443.10		31	229	1.3E-37	T	2020-09-05	IPR013762	Integrase-like, catalytic domain superfamily	GO:0003677|GO:0006310|GO:0015074
PWI49541.1	d98c12eba5d48a7772599b5c48efe2ec	263	SUPERFAMILY	SSF56349		2	214	2.27E-40	T	2020-09-05	IPR011010	DNA breaking-rejoining enzyme, catalytic core	GO:0003677
PWI49541.1	d98c12eba5d48a7772599b5c48efe2ec	263	Coils	Coil		230	263	-	T	2020-09-05
PWI49541.1	d98c12eba5d48a7772599b5c48efe2ec	263	CDD	cd00397	DNA_BRE_C	50	203	4.62799e-24	T	2020-09-05
PWI47287.1	e0a66a982392e9d9e47573acdfed473e	270	CDD	cd06558	crotonase-like	7	202	2.58385e-59	T	2020-09-05
PWI47287.1	e0a66a982392e9d9e47573acdfed473e	270	SUPERFAMILY	SSF52096		3	262	7.85E-71	T	2020-09-05	IPR029045	ClpP/crotonase-like domain superfamily
PWI47287.1	e0a66a982392e9d9e47573acdfed473e	270	Gene3D	G3DSA:3.90.226.10		2	204	2.2E-60	T	2020-09-05
PWI47287.1	e0a66a982392e9d9e47573acdfed473e	270	Pfam	PF00378	Enoyl-CoA hydratase/isomerase	14	262	3.6E-56	T	2020-09-05	IPR001753	Enoyl-CoA hydratase/isomerase	GO:0003824
PWI47287.1	e0a66a982392e9d9e47573acdfed473e	270	Gene3D	G3DSA:1.10.12.10		206	266	1.9E-16	T	2020-09-05	IPR014748	Enoyl-CoA hydratase, C-terminal
PWI47618.1	d247f85c7e25cd91b7bb99ae3f5dcdd8	3075	Gene3D	G3DSA:2.60.120.200		207	432	7.3E-26	T	2020-09-05
PWI47618.1	d247f85c7e25cd91b7bb99ae3f5dcdd8	3075	Gene3D	G3DSA:2.60.120.200		562	789	2.3E-20	T	2020-09-05
PWI47618.1	d247f85c7e25cd91b7bb99ae3f5dcdd8	3075	Gene3D	G3DSA:2.60.120.200		1095	1293	6.4E-23	T	2020-09-05
PWI47618.1	d247f85c7e25cd91b7bb99ae3f5dcdd8	3075	SUPERFAMILY	SSF49899		1093	1291	6.34E-24	T	2020-09-05	IPR013320	Concanavalin A-like lectin/glucanase domain superfamily
PWI47618.1	d247f85c7e25cd91b7bb99ae3f5dcdd8	3075	SUPERFAMILY	SSF49899		571	786	1.47E-18	T	2020-09-05	IPR013320	Concanavalin A-like lectin/glucanase domain superfamily
PWI47618.1	d247f85c7e25cd91b7bb99ae3f5dcdd8	3075	Pfam	PF13385	Concanavalin A-like lectin/glucanases superfamily	605	784	6.9E-16	T	2020-09-05
PWI47618.1	d247f85c7e25cd91b7bb99ae3f5dcdd8	3075	Pfam	PF13385	Concanavalin A-like lectin/glucanases superfamily	1144	1285	7.2E-14	T	2020-09-05
PWI47618.1	d247f85c7e25cd91b7bb99ae3f5dcdd8	3075	Pfam	PF13385	Concanavalin A-like lectin/glucanases superfamily	256	421	2.4E-16	T	2020-09-05
PWI47618.1	d247f85c7e25cd91b7bb99ae3f5dcdd8	3075	Pfam	PF10102	Domain of unknown function (DUF2341)	141	212	3.0E-11	T	2020-09-05	IPR018765	Domain of unknown function DUF2341
PWI47618.1	d247f85c7e25cd91b7bb99ae3f5dcdd8	3075	Pfam	PF10102	Domain of unknown function (DUF2341)	1025	1092	1.0E-8	T	2020-09-05	IPR018765	Domain of unknown function DUF2341
PWI47618.1	d247f85c7e25cd91b7bb99ae3f5dcdd8	3075	SUPERFAMILY	SSF49899		191	431	6.69E-27	T	2020-09-05	IPR013320	Concanavalin A-like lectin/glucanase domain superfamily
PWI47618.1	d247f85c7e25cd91b7bb99ae3f5dcdd8	3075	MobiDBLite	mobidb-lite	consensus disorder prediction	567	588	-	T	2020-09-05
PWI47262.1	7ddb6557a5dff6d504ac977c76f7832a	262	Pfam	PF00005	ABC transporter	37	185	3.2E-24	T	2020-09-05	IPR003439	ABC transporter-like	GO:0005524|GO:0016887
PWI47262.1	7ddb6557a5dff6d504ac977c76f7832a	262	SMART	SM00382		45	233	3.4E-9	T	2020-09-05	IPR003593	AAA+ ATPase domain
PWI47262.1	7ddb6557a5dff6d504ac977c76f7832a	262	ProSiteProfiles	PS50893	ATP-binding cassette, ABC transporter-type domain profile.	21	256	25584	T	2020-09-05	IPR003439	ABC transporter-like	GO:0005524|GO:0016887
PWI47262.1	7ddb6557a5dff6d504ac977c76f7832a	262	Pfam	PF12399	Branched-chain amino acid ATP-binding cassette transporter	233	255	1.0E-7	T	2020-09-05	IPR032823	Branched-chain amino acid ATP-binding cassette transporter, C-terminal
PWI47262.1	7ddb6557a5dff6d504ac977c76f7832a	262	Gene3D	G3DSA:3.40.50.300		15	256	1.7E-55	T	2020-09-05
PWI47262.1	7ddb6557a5dff6d504ac977c76f7832a	262	CDD	cd03219	ABC_Mj1267_LivG_branched	21	249	8.83097e-96	T	2020-09-05
PWI47262.1	7ddb6557a5dff6d504ac977c76f7832a	262	SUPERFAMILY	SSF52540		16	253	1.04E-56	T	2020-09-05	IPR027417	P-loop containing nucleoside triphosphate hydrolase
PWI47896.1	550cf928aef8ea7e47705d259d354690	181	Gene3D	G3DSA:3.40.50.300		3	181	2.9E-51	T	2020-09-05
PWI47896.1	550cf928aef8ea7e47705d259d354690	181	SMART	SM00175		9	176	1.2E-43	T	2020-09-05
PWI47896.1	550cf928aef8ea7e47705d259d354690	181	CDD	cd00154	Rab	9	171	1.19811e-55	T	2020-09-05
PWI47896.1	550cf928aef8ea7e47705d259d354690	181	Pfam	PF00071	Ras family	10	174	1.4E-43	T	2020-09-05	IPR001806	Small GTPase	GO:0003924|GO:0005525
PWI47896.1	550cf928aef8ea7e47705d259d354690	181	SMART	SM00174		11	176	9.5E-10	T	2020-09-05
PWI47896.1	550cf928aef8ea7e47705d259d354690	181	SMART	SM00176		14	181	0.0078	T	2020-09-05
PWI47896.1	550cf928aef8ea7e47705d259d354690	181	SMART	SM00173		6	176	7.1E-12	T	2020-09-05
PWI47896.1	550cf928aef8ea7e47705d259d354690	181	SUPERFAMILY	SSF52540		6	175	1.74E-46	T	2020-09-05	IPR027417	P-loop containing nucleoside triphosphate hydrolase
PWI47896.1	550cf928aef8ea7e47705d259d354690	181	ProSiteProfiles	PS51419	small GTPase Rab1 family profile.	4	181	24597	T	2020-09-05
PWI47896.1	550cf928aef8ea7e47705d259d354690	181	PRINTS	PR00449	Transforming protein P21 ras signature	9	30	8.8E-33	T	2020-09-05
PWI47896.1	550cf928aef8ea7e47705d259d354690	181	PRINTS	PR00449	Transforming protein P21 ras signature	32	48	8.8E-33	T	2020-09-05
PWI47896.1	550cf928aef8ea7e47705d259d354690	181	PRINTS	PR00449	Transforming protein P21 ras signature	114	127	8.8E-33	T	2020-09-05
PWI47896.1	550cf928aef8ea7e47705d259d354690	181	PRINTS	PR00449	Transforming protein P21 ras signature	151	173	8.8E-33	T	2020-09-05
PWI47896.1	550cf928aef8ea7e47705d259d354690	181	PRINTS	PR00449	Transforming protein P21 ras signature	50	72	8.8E-33	T	2020-09-05
PWI47896.1	550cf928aef8ea7e47705d259d354690	181	TIGRFAM	TIGR00231	small_GTP: small GTP-binding protein domain	9	166	9.0E-25	T	2020-09-05	IPR005225	Small GTP-binding protein domain	GO:0005525
PWI47878.1	97c6825bacda6feaaf9ea9d600070aed	180	ProSitePatterns	PS00893	Nudix box signature.	78	99	-	T	2020-09-05	IPR020084	NUDIX hydrolase, conserved site	GO:0016787
PWI47878.1	97c6825bacda6feaaf9ea9d600070aed	180	Gene3D	G3DSA:3.90.79.10		6	178	4.0E-48	T	2020-09-05
PWI47878.1	97c6825bacda6feaaf9ea9d600070aed	180	Pfam	PF00293	NUDIX domain	45	158	9.5E-19	T	2020-09-05	IPR000086	NUDIX hydrolase domain	GO:0016787
PWI47878.1	97c6825bacda6feaaf9ea9d600070aed	180	CDD	cd03424	ADPRase_NUDT5	43	175	4.24209e-46	T	2020-09-05
PWI47878.1	97c6825bacda6feaaf9ea9d600070aed	180	PRINTS	PR00502	NUDIX hydrolase family signature	73	87	5.6E-6	T	2020-09-05	IPR020476	NUDIX hydrolase
PWI47878.1	97c6825bacda6feaaf9ea9d600070aed	180	PRINTS	PR00502	NUDIX hydrolase family signature	87	102	5.6E-6	T	2020-09-05	IPR020476	NUDIX hydrolase
PWI47878.1	97c6825bacda6feaaf9ea9d600070aed	180	SUPERFAMILY	SSF55811		12	175	2.17E-43	T	2020-09-05	IPR015797	NUDIX hydrolase-like domain superfamily	GO:0016787
PWI47878.1	97c6825bacda6feaaf9ea9d600070aed	180	ProSiteProfiles	PS51462	Nudix hydrolase domain profile.	43	171	14019	T	2020-09-05	IPR000086	NUDIX hydrolase domain	GO:0016787
PWI46882.1	e9b688594f582e91d07b206e5ff9db6f	567	Pfam	PF13424	Tetratricopeptide repeat	92	164	1.4E-8	T	2020-09-05
PWI46882.1	e9b688594f582e91d07b206e5ff9db6f	567	Gene3D	G3DSA:1.25.40.10		1	249	5.5E-36	T	2020-09-05	IPR011990	Tetratricopeptide-like helical domain superfamily	GO:0005515
PWI46882.1	e9b688594f582e91d07b206e5ff9db6f	567	Coils	Coil		272	292	-	T	2020-09-05
PWI46882.1	e9b688594f582e91d07b206e5ff9db6f	567	SUPERFAMILY	SSF48452		78	376	6.92E-16	T	2020-09-05	IPR011990	Tetratricopeptide-like helical domain superfamily	GO:0005515
PWI46882.1	e9b688594f582e91d07b206e5ff9db6f	567	ProSiteProfiles	PS50293	TPR repeat region circular profile.	93	206	8991	T	2020-09-05	IPR013026	Tetratricopeptide repeat-containing domain	GO:0005515
PWI46882.1	e9b688594f582e91d07b206e5ff9db6f	567	SMART	SM00028		12	45	3.2	T	2020-09-05	IPR019734	Tetratricopeptide repeat	GO:0005515
PWI46882.1	e9b688594f582e91d07b206e5ff9db6f	567	SMART	SM00028		133	166	8.6	T	2020-09-05	IPR019734	Tetratricopeptide repeat	GO:0005515
PWI46882.1	e9b688594f582e91d07b206e5ff9db6f	567	SMART	SM00028		93	126	64.0	T	2020-09-05	IPR019734	Tetratricopeptide repeat	GO:0005515
PWI46882.1	e9b688594f582e91d07b206e5ff9db6f	567	SMART	SM00028		173	206	40.0	T	2020-09-05	IPR019734	Tetratricopeptide repeat	GO:0005515
PWI46882.1	e9b688594f582e91d07b206e5ff9db6f	567	SMART	SM00028		341	374	300.0	T	2020-09-05	IPR019734	Tetratricopeptide repeat	GO:0005515
PWI48354.1	d6e493807a52b5cda2ce070d351dae15	286	Coils	Coil		151	178	-	T	2020-09-05
PWI47378.1	77c3ea1858382ff0667333e1441f55d6	144	SUPERFAMILY	SSF54495		7	114	6.95E-9	T	2020-09-05	IPR016135	Ubiquitin-conjugating enzyme/RWD-like
PWI47378.1	77c3ea1858382ff0667333e1441f55d6	144	Gene3D	G3DSA:3.10.110.10		1	125	6.2E-6	T	2020-09-05	IPR016135	Ubiquitin-conjugating enzyme/RWD-like
PWI46741.1	fbc9712092e66fb83f91418c1d84c77e	356	Gene3D	G3DSA:3.40.50.1820		114	346	9.2E-13	T	2020-09-05	IPR029058	Alpha/Beta hydrolase fold
PWI46741.1	fbc9712092e66fb83f91418c1d84c77e	356	SUPERFAMILY	SSF53474		116	343	4.95E-18	T	2020-09-05	IPR029058	Alpha/Beta hydrolase fold
PWI47736.1	6718374cef4f550635993ba1d05f5cf0	211	Gene3D	G3DSA:3.40.50.360		1	189	3.9E-33	T	2020-09-05	IPR029039	Flavoprotein-like superfamily
PWI47736.1	6718374cef4f550635993ba1d05f5cf0	211	Pfam	PF03358	NADPH-dependent FMN reductase	2	148	1.0E-24	T	2020-09-05	IPR005025	NADPH-dependent FMN reductase-like	GO:0016491
PWI47736.1	6718374cef4f550635993ba1d05f5cf0	211	SUPERFAMILY	SSF52218		2	198	6.06E-34	T	2020-09-05	IPR029039	Flavoprotein-like superfamily
PWI48996.1	3a1352ee971c322d6f92587f25e89937	460	Pfam	PF01979	Amidohydrolase family	51	434	2.5E-30	T	2020-09-05	IPR006680	Amidohydrolase-related	GO:0016787
PWI48996.1	3a1352ee971c322d6f92587f25e89937	460	SUPERFAMILY	SSF51556		55	381	4.82E-93	T	2020-09-05	IPR032466	Metal-dependent hydrolase
PWI48996.1	3a1352ee971c322d6f92587f25e89937	460	TIGRFAM	TIGR02033	D-hydantoinase: dihydropyrimidinase	4	453	1.9E-126	T	2020-09-05	IPR011778	Hydantoinase/dihydropyrimidinase	GO:0005737
PWI48996.1	3a1352ee971c322d6f92587f25e89937	460	Gene3D	G3DSA:3.20.20.140		55	422	6.5E-156	T	2020-09-05
PWI48996.1	3a1352ee971c322d6f92587f25e89937	460	SUPERFAMILY	SSF51338		1	453	3.69E-34	T	2020-09-05	IPR011059	Metal-dependent hydrolase, composite domain superfamily	GO:0016810
PWI48996.1	3a1352ee971c322d6f92587f25e89937	460	Gene3D	G3DSA:2.30.40.10		3	452	6.5E-156	T	2020-09-05	IPR011059	Metal-dependent hydrolase, composite domain superfamily	GO:0016810
PWI48677.1	58af8207ffc99a38b21afb2fcdea56ad	68	Pfam	PF11211	Protein of unknown function (DUF2997)	8	54	6.5E-15	T	2020-09-05	IPR021375	Protein of unknown function DUF2997
PWI48351.1	7d11e161c4737b1831fe056123e076cd	399	SUPERFAMILY	SSF46785		131	210	5.33E-7	T	2020-09-05	IPR036390	Winged helix DNA-binding domain superfamily
PWI48351.1	7d11e161c4737b1831fe056123e076cd	399	Pfam	PF04079	Segregation and condensation complex subunit ScpB	139	287	8.8E-16	T	2020-09-05	IPR005234	Chromosome segregation/condensation protein ScpB	GO:0051304
PWI48519.1	831ca5d0eed36eab535cf496abc4fb47	142	Pfam	PF00254	FKBP-type peptidyl-prolyl cis-trans isomerase	4	81	3.6E-17	T	2020-09-05	IPR001179	FKBP-type peptidyl-prolyl cis-trans isomerase domain	GO:0003755
PWI48519.1	831ca5d0eed36eab535cf496abc4fb47	142	ProSiteProfiles	PS50059	FKBP-type peptidyl-prolyl cis-trans isomerase domain profile.	6	101	19429	T	2020-09-05	IPR001179	FKBP-type peptidyl-prolyl cis-trans isomerase domain	GO:0003755
PWI48519.1	831ca5d0eed36eab535cf496abc4fb47	142	Gene3D	G3DSA:3.10.50.40		1	142	8.2E-42	T	2020-09-05
PWI48519.1	831ca5d0eed36eab535cf496abc4fb47	142	SUPERFAMILY	SSF54534		2	141	1.96E-36	T	2020-09-05
PWI48730.1	99b36a20c1687b44e9404872309be535	149	Coils	Coil		79	143	-	T	2020-09-05
PWI48529.1	fecf33bba1fea3ff5bdefa7d770f418d	185	SUPERFAMILY	SSF52016		15	178	3.34E-37	T	2020-09-05
PWI48529.1	fecf33bba1fea3ff5bdefa7d770f418d	185	Gene3D	G3DSA:3.20.19.10		10	185	1.9E-46	T	2020-09-05	IPR015928	Aconitase/3-isopropylmalate dehydratase, swivel
PWI48529.1	fecf33bba1fea3ff5bdefa7d770f418d	185	TIGRFAM	TIGR02087	LEUD_arch: 3-isopropylmalate dehydratase, small subunit	17	177	3.4E-44	T	2020-09-05	IPR011827	Hydrolyase LeuD/HacB/DmdB	GO:0016836
PWI48529.1	fecf33bba1fea3ff5bdefa7d770f418d	185	Pfam	PF00694	Aconitase C-terminal domain	48	122	2.4E-18	T	2020-09-05	IPR000573	Aconitase A/isopropylmalate dehydratase small subunit, swivel domain
PWI46517.1	269c5e5d123ff213366b92dca20f1f32	111	SUPERFAMILY	SSF53146		3	110	1.31E-24	T	2020-09-05	IPR036105	Dinitrogenase iron-molybdenum cofactor biosynthesis superfamily
PWI46517.1	269c5e5d123ff213366b92dca20f1f32	111	CDD	cd00851	MTH1175	3	98	6.68055e-19	T	2020-09-05	IPR033913	MTH1175 domain
PWI46517.1	269c5e5d123ff213366b92dca20f1f32	111	Pfam	PF02579	Dinitrogenase iron-molybdenum cofactor	14	98	2.3E-15	T	2020-09-05	IPR003731	Dinitrogenase iron-molybdenum cofactor biosynthesis
PWI46517.1	269c5e5d123ff213366b92dca20f1f32	111	Gene3D	G3DSA:3.30.420.130		1	107	4.5E-23	T	2020-09-05	IPR036105	Dinitrogenase iron-molybdenum cofactor biosynthesis superfamily
PWI48352.1	085afc1b26a6fe5ad687621d0f49ad88	202	Pfam	PF04079	Segregation and condensation complex subunit ScpB	26	175	9.9E-19	T	2020-09-05	IPR005234	Chromosome segregation/condensation protein ScpB	GO:0051304
PWI48352.1	085afc1b26a6fe5ad687621d0f49ad88	202	Gene3D	G3DSA:1.10.10.10		16	99	6.8E-8	T	2020-09-05	IPR036388	Winged helix-like DNA-binding domain superfamily
PWI48352.1	085afc1b26a6fe5ad687621d0f49ad88	202	SUPERFAMILY	SSF46785		21	94	2.99E-9	T	2020-09-05	IPR036390	Winged helix DNA-binding domain superfamily
PWI48352.1	085afc1b26a6fe5ad687621d0f49ad88	202	Coils	Coil		40	67	-	T	2020-09-05
PWI48352.1	085afc1b26a6fe5ad687621d0f49ad88	202	SUPERFAMILY	SSF46785		103	174	8.08E-5	T	2020-09-05	IPR036390	Winged helix DNA-binding domain superfamily
PWI46719.1	104eb4cb98fa12b0738c991ad389f868	408	Pfam	PF06050	2-hydroxyglutaryl-CoA dehydratase, D-component	43	405	8.2E-54	T	2020-09-05	IPR010327	FldB/FldC dehydratase alpha/beta subunit
PWI46719.1	104eb4cb98fa12b0738c991ad389f868	408	Coils	Coil		161	191	-	T	2020-09-05
PWI46719.1	104eb4cb98fa12b0738c991ad389f868	408	Gene3D	G3DSA:3.40.50.11900		276	407	2.5E-12	T	2020-09-05
PWI49186.1	ee2646315d036b4cf6ccfd708a73be3b	157	Gene3D	G3DSA:3.30.70.940		7	88	1.7E-9	T	2020-09-05	IPR036735	NusG, N-terminal domain superfamily	GO:0006355
PWI49186.1	ee2646315d036b4cf6ccfd708a73be3b	157	Gene3D	G3DSA:2.30.30.30		89	151	3.5E-21	T	2020-09-05	IPR014722	Ribosomal protein L2, domain 2
PWI49186.1	ee2646315d036b4cf6ccfd708a73be3b	157	TIGRFAM	TIGR00405	KOW_elon_Spt5: transcription elongation factor Spt5	8	148	3.3E-27	T	2020-09-05	IPR011590	Transcription elongation factor Spt5, archaeal	GO:0003746
PWI49186.1	ee2646315d036b4cf6ccfd708a73be3b	157	SUPERFAMILY	SSF50104		63	149	1.35E-11	T	2020-09-05	IPR008991	Translation protein SH3-like domain superfamily
PWI49186.1	ee2646315d036b4cf6ccfd708a73be3b	157	SMART	SM00739		90	117	0.0049	T	2020-09-05	IPR005824	KOW
PWI49186.1	ee2646315d036b4cf6ccfd708a73be3b	157	CDD	cd06091	KOW_NusG	88	142	0.00233863	T	2020-09-05
PWI49186.1	ee2646315d036b4cf6ccfd708a73be3b	157	Pfam	PF03439	Early transcription elongation factor of RNA pol II, NGN section	7	80	2.6E-6	T	2020-09-05	IPR005100	NGN domain
PWI49186.1	ee2646315d036b4cf6ccfd708a73be3b	157	Pfam	PF00467	KOW motif	93	124	6.6E-5	T	2020-09-05	IPR005824	KOW
PWI46826.1	576ef4b811b3a9bbd730e293489d8ede	166	SUPERFAMILY	SSF46785		32	86	6.68E-6	T	2020-09-05	IPR036390	Winged helix DNA-binding domain superfamily
PWI46826.1	576ef4b811b3a9bbd730e293489d8ede	166	CDD	cd00090	HTH_ARSR	40	86	0.241474	T	2020-09-05	IPR011991	ArsR-like helix-turn-helix domain
PWI46826.1	576ef4b811b3a9bbd730e293489d8ede	166	Gene3D	G3DSA:1.10.10.10		32	95	7.1E-7	T	2020-09-05	IPR036388	Winged helix-like DNA-binding domain superfamily
PWI46811.1	46d14168668f74fe4cfe166208ab3df2	312	Pfam	PF01569	PAP2 superfamily	175	294	9.1E-18	T	2020-09-05	IPR000326	Phosphatidic acid phosphatase type 2/haloperoxidase
PWI46811.1	46d14168668f74fe4cfe166208ab3df2	312	SUPERFAMILY	SSF48317		172	296	1.96E-19	T	2020-09-05	IPR036938	Phosphatidic acid phosphatase type 2/haloperoxidase superfamily
PWI46811.1	46d14168668f74fe4cfe166208ab3df2	312	Gene3D	G3DSA:1.20.144.10		203	312	4.8E-18	T	2020-09-05
PWI46811.1	46d14168668f74fe4cfe166208ab3df2	312	SMART	SM00014		173	294	5.1E-9	T	2020-09-05	IPR000326	Phosphatidic acid phosphatase type 2/haloperoxidase
PWI49054.1	25a2c05dfa32807caa7ea7fc2db42497	407	SUPERFAMILY	SSF51905		1	362	2.32E-24	T	2020-09-05	IPR036188	FAD/NAD(P)-binding domain superfamily
PWI49054.1	25a2c05dfa32807caa7ea7fc2db42497	407	PRINTS	PR00420	Aromatic-ring hydroxylase (flavoprotein monooxygenase) signature	6	28	4.5E-7	T	2020-09-05
PWI49054.1	25a2c05dfa32807caa7ea7fc2db42497	407	PRINTS	PR00420	Aromatic-ring hydroxylase (flavoprotein monooxygenase) signature	152	167	4.5E-7	T	2020-09-05
PWI49054.1	25a2c05dfa32807caa7ea7fc2db42497	407	Gene3D	G3DSA:3.50.50.60		2	392	1.4E-66	T	2020-09-05	IPR036188	FAD/NAD(P)-binding domain superfamily
PWI49054.1	25a2c05dfa32807caa7ea7fc2db42497	407	TIGRFAM	TIGR02032	GG-red-SF: geranylgeranyl reductase family	6	322	1.1E-54	T	2020-09-05	IPR011777	Geranylgeranyl reductase family	GO:0016628|GO:0055114
PWI47868.1	3d429182816ac1ec38bbfee0b10066f6	371	CDD	cd06251	M14_ASTE_ASPA-like	39	265	2.33679e-42	T	2020-09-05
PWI47868.1	3d429182816ac1ec38bbfee0b10066f6	371	Pfam	PF04952	Succinylglutamate desuccinylase / Aspartoacylase family	49	354	7.6E-34	T	2020-09-05	IPR007036	Succinylglutamate desuccinylase/aspartoacylase	GO:0016788
PWI47868.1	3d429182816ac1ec38bbfee0b10066f6	371	PIRSF	PIRSF039012		4	362	2.1E-52	T	2020-09-05	IPR007036	Succinylglutamate desuccinylase/aspartoacylase	GO:0016788
PWI47868.1	3d429182816ac1ec38bbfee0b10066f6	371	Gene3D	G3DSA:3.40.630.10		29	363	3.8E-57	T	2020-09-05
PWI47868.1	3d429182816ac1ec38bbfee0b10066f6	371	SUPERFAMILY	SSF53187		46	358	2.22E-36	T	2020-09-05
PWI47217.1	44bde652b99689194a4b4979c850b253	107	Pfam	PF13601	Winged helix DNA-binding domain	27	103	2.7E-25	T	2020-09-05	IPR027395	Winged helix DNA-binding domain
PWI47217.1	44bde652b99689194a4b4979c850b253	107	SUPERFAMILY	SSF46785		16	103	6.42E-9	T	2020-09-05	IPR036390	Winged helix DNA-binding domain superfamily
PWI47217.1	44bde652b99689194a4b4979c850b253	107	Gene3D	G3DSA:1.10.10.10		15	106	4.2E-19	T	2020-09-05	IPR036388	Winged helix-like DNA-binding domain superfamily
PWI48070.1	e0deab21e180c282002d7a54e9938c28	125	SUPERFAMILY	SSF54593		5	122	1.13E-20	T	2020-09-05	IPR029068	Glyoxalase/Bleomycin resistance protein/Dihydroxybiphenyl dioxygenase
PWI48070.1	e0deab21e180c282002d7a54e9938c28	125	Gene3D	G3DSA:3.10.180.10		4	125	4.2E-24	T	2020-09-05	IPR029068	Glyoxalase/Bleomycin resistance protein/Dihydroxybiphenyl dioxygenase
PWI48070.1	e0deab21e180c282002d7a54e9938c28	125	ProSiteProfiles	PS51819	Vicinal oxygen chelate (VOC) domain profile.	1	123	15173	T	2020-09-05	IPR037523	Vicinal oxygen chelate (VOC) domain
PWI48070.1	e0deab21e180c282002d7a54e9938c28	125	Pfam	PF12681	Glyoxalase-like domain	5	118	3.0E-12	T	2020-09-05	IPR025870	Glyoxalase-like domain
PWI47746.1	cde04e2448cc46273b91d14c1a541070	422	SUPERFAMILY	SSF53901		281	418	6.17E-21	T	2020-09-05	IPR016039	Thiolase-like	GO:0003824
PWI47746.1	cde04e2448cc46273b91d14c1a541070	422	Pfam	PF02803	Thiolase, C-terminal domain	304	375	5.4E-6	T	2020-09-05	IPR020617	Thiolase, C-terminal	GO:0016747
PWI47746.1	cde04e2448cc46273b91d14c1a541070	422	SUPERFAMILY	SSF53901		7	240	4.01E-26	T	2020-09-05	IPR016039	Thiolase-like	GO:0003824
PWI47746.1	cde04e2448cc46273b91d14c1a541070	422	Pfam	PF00108	Thiolase, N-terminal domain	8	234	1.4E-9	T	2020-09-05	IPR020616	Thiolase, N-terminal	GO:0016747
PWI47746.1	cde04e2448cc46273b91d14c1a541070	422	PIRSF	PIRSF000429		1	415	1.8E-35	T	2020-09-05	IPR002155	Thiolase	GO:0016747
PWI47746.1	cde04e2448cc46273b91d14c1a541070	422	Gene3D	G3DSA:3.40.47.10		6	421	5.0E-89	T	2020-09-05	IPR016039	Thiolase-like	GO:0003824
PWI47746.1	cde04e2448cc46273b91d14c1a541070	422	CDD	cd00829	SCP-x_thiolase	10	418	2.76245e-82	T	2020-09-05
PWI49462.1	33011f55b3a7024597f8032d42440259	543	Gene3D	G3DSA:3.10.28.10		397	495	3.7E-9	T	2020-09-05	IPR027434	Homing endonuclease
PWI49462.1	33011f55b3a7024597f8032d42440259	543	MobiDBLite	mobidb-lite	consensus disorder prediction	1	21	-	T	2020-09-05
PWI49462.1	33011f55b3a7024597f8032d42440259	543	Pfam	PF03161	LAGLIDADG DNA endonuclease family	340	471	7.9E-16	T	2020-09-05	IPR004860	Homing endonuclease, LAGLIDADG	GO:0004519
PWI49462.1	33011f55b3a7024597f8032d42440259	543	SUPERFAMILY	SSF55608		330	482	3.15E-18	T	2020-09-05	IPR027434	Homing endonuclease
PWI46268.1	5b87e167f7882903d7c8ae1a9a81939c	537	Pfam	PF07690	Major Facilitator Superfamily	5	320	3.7E-11	T	2020-09-05	IPR011701	Major facilitator superfamily	GO:0055085
PWI46268.1	5b87e167f7882903d7c8ae1a9a81939c	537	CDD	cd06174	MFS	1	380	2.58486e-10	T	2020-09-05
PWI46268.1	5b87e167f7882903d7c8ae1a9a81939c	537	Gene3D	G3DSA:1.20.1250.20		191	402	5.1E-9	T	2020-09-05
PWI46268.1	5b87e167f7882903d7c8ae1a9a81939c	537	SUPERFAMILY	SSF103473		3	394	6.67E-26	T	2020-09-05	IPR036259	MFS transporter superfamily
PWI46268.1	5b87e167f7882903d7c8ae1a9a81939c	537	Gene3D	G3DSA:1.20.1250.20		1	176	1.6E-11	T	2020-09-05
PWI48826.1	cead7db655e9f908dd9a82b0d7c539a1	185	SUPERFAMILY	SSF52518		4	162	9.7E-28	T	2020-09-05	IPR029061	Thiamin diphosphate-binding fold
PWI48826.1	cead7db655e9f908dd9a82b0d7c539a1	185	Gene3D	G3DSA:3.40.50.970		1	172	6.0E-25	T	2020-09-05
PWI48826.1	cead7db655e9f908dd9a82b0d7c539a1	185	Pfam	PF02775	Thiamine pyrophosphate enzyme, C-terminal TPP binding domain	38	133	1.6E-15	T	2020-09-05	IPR011766	Thiamine pyrophosphate enzyme, C-terminal TPP-binding	GO:0003824|GO:0030976
PWI47035.1	d15f7cb19845fc09e72abe0345fda7c9	240	Gene3D	G3DSA:1.20.120.1760		32	229	5.9E-24	T	2020-09-05
PWI47035.1	d15f7cb19845fc09e72abe0345fda7c9	240	Pfam	PF01066	CDP-alcohol phosphatidyltransferase	60	124	1.3E-11	T	2020-09-05	IPR000462	CDP-alcohol phosphatidyltransferase	GO:0008654|GO:0016020|GO:0016780
PWI46612.1	92277572a7274464ffa8c83edf274e11	501	PIRSF	PIRSF004557		7	401	1.6E-29	T	2020-09-05	IPR002208	SecY/SEC61-alpha family	GO:0015031|GO:0016020
PWI46612.1	92277572a7274464ffa8c83edf274e11	501	PIRSF	PIRSF004557		408	499	40.0	T	2020-09-05	IPR002208	SecY/SEC61-alpha family	GO:0015031|GO:0016020
PWI46612.1	92277572a7274464ffa8c83edf274e11	501	Pfam	PF00344	SecY translocase	74	395	2.6E-17	T	2020-09-05	IPR002208	SecY/SEC61-alpha family	GO:0015031|GO:0016020
PWI46612.1	92277572a7274464ffa8c83edf274e11	501	Gene3D	G3DSA:1.10.3370.10		9	449	2.9E-52	T	2020-09-05	IPR023201	SecY domain superfamily
PWI46612.1	92277572a7274464ffa8c83edf274e11	501	SUPERFAMILY	SSF103491		18	445	1.57E-39	T	2020-09-05	IPR023201	SecY domain superfamily
PWI47853.1	51f769b53d7c5e3933740fdb282161d2	68	Pfam	PF07311	Dodecin	4	67	7.1E-24	T	2020-09-05	IPR009923	Dodecin
PWI47853.1	51f769b53d7c5e3933740fdb282161d2	68	Gene3D	G3DSA:3.30.1660.10		1	68	2.8E-25	T	2020-09-05	IPR025543	Dodecin-like
PWI47853.1	51f769b53d7c5e3933740fdb282161d2	68	SUPERFAMILY	SSF89807		3	67	6.02E-20	T	2020-09-05	IPR036694	Dodecin-like superfamily
PWI46897.1	9f5121cf78e4b98cacd8d62466ef05b3	1298	Coils	Coil		565	585	-	T	2020-09-05
PWI46897.1	9f5121cf78e4b98cacd8d62466ef05b3	1298	Coils	Coil		413	433	-	T	2020-09-05
PWI49322.1	89412b5d87c8a8bcc90595911026152e	204	SUPERFAMILY	SSF46785		24	133	9.75E-15	T	2020-09-05	IPR036390	Winged helix DNA-binding domain superfamily
PWI49322.1	89412b5d87c8a8bcc90595911026152e	204	Pfam	PF03551	Transcriptional regulator PadR-like family	55	121	5.0E-11	T	2020-09-05	IPR005149	Transcription regulator PadR, N-terminal
PWI49322.1	89412b5d87c8a8bcc90595911026152e	204	Gene3D	G3DSA:1.10.10.10		26	142	3.9E-17	T	2020-09-05	IPR036388	Winged helix-like DNA-binding domain superfamily
PWI49285.1	e0ce0b7b974d68eb2ff9b05c47deeae9	455	Pfam	PF07992	Pyridine nucleotide-disulphide oxidoreductase	126	433	4.6E-33	T	2020-09-05	IPR023753	FAD/NAD(P)-binding domain	GO:0016491|GO:0055114
PWI49285.1	e0ce0b7b974d68eb2ff9b05c47deeae9	455	Gene3D	G3DSA:1.10.1060.10		1	123	1.1E-36	T	2020-09-05	IPR009051	Alpha-helical ferredoxin	GO:0051536
PWI49285.1	e0ce0b7b974d68eb2ff9b05c47deeae9	455	Gene3D	G3DSA:3.50.50.60		263	455	4.6E-32	T	2020-09-05	IPR036188	FAD/NAD(P)-binding domain superfamily
PWI49285.1	e0ce0b7b974d68eb2ff9b05c47deeae9	455	Gene3D	G3DSA:3.50.50.60		124	251	3.0E-32	T	2020-09-05	IPR036188	FAD/NAD(P)-binding domain superfamily
PWI49285.1	e0ce0b7b974d68eb2ff9b05c47deeae9	455	SUPERFAMILY	SSF46548		5	134	3.03E-30	T	2020-09-05	IPR009051	Alpha-helical ferredoxin	GO:0051536
PWI49285.1	e0ce0b7b974d68eb2ff9b05c47deeae9	455	SUPERFAMILY	SSF51971		124	379	2.35E-63	T	2020-09-05
PWI49285.1	e0ce0b7b974d68eb2ff9b05c47deeae9	455	SUPERFAMILY	SSF51971		364	445	1.41E-6	T	2020-09-05
PWI49285.1	e0ce0b7b974d68eb2ff9b05c47deeae9	455	Pfam	PF14691	Dihydroprymidine dehydrogenase domain II, 4Fe-4S cluster	9	112	1.2E-38	T	2020-09-05	IPR028261	Dihydroprymidine dehydrogenase domain II
PWI49285.1	e0ce0b7b974d68eb2ff9b05c47deeae9	455	PRINTS	PR00419	Adrenodoxin reductase family signature	126	148	4.1E-17	T	2020-09-05
PWI49285.1	e0ce0b7b974d68eb2ff9b05c47deeae9	455	PRINTS	PR00419	Adrenodoxin reductase family signature	268	282	4.1E-17	T	2020-09-05
PWI49285.1	e0ce0b7b974d68eb2ff9b05c47deeae9	455	PRINTS	PR00419	Adrenodoxin reductase family signature	191	201	4.1E-17	T	2020-09-05
PWI49285.1	e0ce0b7b974d68eb2ff9b05c47deeae9	455	PRINTS	PR00419	Adrenodoxin reductase family signature	149	162	4.1E-17	T	2020-09-05
PWI49285.1	e0ce0b7b974d68eb2ff9b05c47deeae9	455	TIGRFAM	TIGR01316	gltA: glutamate synthase (NADPH), homotetrameric	7	445	2.3E-169	T	2020-09-05	IPR006004	Glutamate synthase (NADPH), homotetrameric
PWI48669.1	c5bf2f5159ad6d2416420a8e5fefd8c0	413	ProSiteProfiles	PS50850	Major facilitator superfamily (MFS) profile.	1	403	24755	T	2020-09-05	IPR020846	Major facilitator superfamily domain
PWI48669.1	c5bf2f5159ad6d2416420a8e5fefd8c0	413	Gene3D	G3DSA:1.20.1250.20		1	411	1.4E-38	T	2020-09-05
PWI48669.1	c5bf2f5159ad6d2416420a8e5fefd8c0	413	CDD	cd17478	MFS_FsR	1	396	5.57191e-22	T	2020-09-05
PWI48669.1	c5bf2f5159ad6d2416420a8e5fefd8c0	413	SUPERFAMILY	SSF103473		2	403	7.06E-45	T	2020-09-05	IPR036259	MFS transporter superfamily
PWI48669.1	c5bf2f5159ad6d2416420a8e5fefd8c0	413	Pfam	PF07690	Major Facilitator Superfamily	3	364	2.3E-31	T	2020-09-05	IPR011701	Major facilitator superfamily	GO:0055085
PWI47247.1	20daf6664b948dcb36d29ae8adeaf20f	270	Pfam	PF00483	Nucleotidyl transferase	2	202	1.1E-15	T	2020-09-05	IPR005835	Nucleotidyl transferase domain	GO:0009058|GO:0016779
PWI47247.1	20daf6664b948dcb36d29ae8adeaf20f	270	Gene3D	G3DSA:3.90.550.10		1	262	6.1E-56	T	2020-09-05	IPR029044	Nucleotide-diphospho-sugar transferases
PWI47247.1	20daf6664b948dcb36d29ae8adeaf20f	270	SUPERFAMILY	SSF53448		1	261	9.24E-51	T	2020-09-05	IPR029044	Nucleotide-diphospho-sugar transferases
PWI49258.1	1730e90343978d9896be0b1dbe59d40b	556	Gene3D	G3DSA:3.40.50.150		2	131	1.2E-7	T	2020-09-05
PWI49258.1	1730e90343978d9896be0b1dbe59d40b	556	Gene3D	G3DSA:3.40.50.150		141	385	6.8E-18	T	2020-09-05
PWI49258.1	1730e90343978d9896be0b1dbe59d40b	556	Gene3D	G3DSA:3.40.50.150		386	556	7.5E-15	T	2020-09-05
PWI49258.1	1730e90343978d9896be0b1dbe59d40b	556	PRINTS	PR00508	S21 class N4 adenine-specific DNA methyltransferase signature	315	332	2.6E-7	T	2020-09-05	IPR001091	Restriction/modification DNA-methylase	GO:0003677|GO:0006306|GO:0008170
PWI49258.1	1730e90343978d9896be0b1dbe59d40b	556	PRINTS	PR00508	S21 class N4 adenine-specific DNA methyltransferase signature	358	378	2.6E-7	T	2020-09-05	IPR001091	Restriction/modification DNA-methylase	GO:0003677|GO:0006306|GO:0008170
PWI49258.1	1730e90343978d9896be0b1dbe59d40b	556	PRINTS	PR00508	S21 class N4 adenine-specific DNA methyltransferase signature	335	353	2.6E-7	T	2020-09-05	IPR001091	Restriction/modification DNA-methylase	GO:0003677|GO:0006306|GO:0008170
PWI49258.1	1730e90343978d9896be0b1dbe59d40b	556	SUPERFAMILY	SSF53335		11	122	7.14E-9	T	2020-09-05	IPR029063	S-adenosyl-L-methionine-dependent methyltransferase
PWI49258.1	1730e90343978d9896be0b1dbe59d40b	556	SUPERFAMILY	SSF53335		382	556	4.34E-14	T	2020-09-05	IPR029063	S-adenosyl-L-methionine-dependent methyltransferase
PWI49258.1	1730e90343978d9896be0b1dbe59d40b	556	SUPERFAMILY	SSF53335		145	396	2.34E-17	T	2020-09-05	IPR029063	S-adenosyl-L-methionine-dependent methyltransferase
PWI49258.1	1730e90343978d9896be0b1dbe59d40b	556	Pfam	PF01555	DNA methylase	308	371	2.3E-9	T	2020-09-05	IPR002941	DNA methylase N-4/N-6	GO:0003677|GO:0006306|GO:0008170
PWI48375.1	86c754b4135a21da740ce9b475d1ca67	1474	Gene3D	G3DSA:3.90.1600.10		862	991	1.2E-7	T	2020-09-05	IPR023211	DNA polymerase, palm domain superfamily
PWI48375.1	86c754b4135a21da740ce9b475d1ca67	1474	SUPERFAMILY	SSF53098		68	476	3.26E-39	T	2020-09-05	IPR012337	Ribonuclease H-like superfamily
PWI48375.1	86c754b4135a21da740ce9b475d1ca67	1474	Pfam	PF03104	DNA polymerase family B, exonuclease domain	85	413	4.7E-34	T	2020-09-05	IPR006133	DNA-directed DNA polymerase, family B, exonuclease domain
PWI48375.1	86c754b4135a21da740ce9b475d1ca67	1474	SUPERFAMILY	SSF56672		518	1214	9.89E-49	T	2020-09-05
PWI48375.1	86c754b4135a21da740ce9b475d1ca67	1474	Coils	Coil		1280	1300	-	T	2020-09-05
PWI48375.1	86c754b4135a21da740ce9b475d1ca67	1474	Pfam	PF00136	DNA polymerase family B	1044	1219	1.6E-7	T	2020-09-05	IPR006134	DNA-directed DNA polymerase, family B, multifunctional domain	GO:0000166|GO:0003677
PWI48375.1	86c754b4135a21da740ce9b475d1ca67	1474	Gene3D	G3DSA:3.30.342.10		56	199	2.6E-16	T	2020-09-05
PWI48375.1	86c754b4135a21da740ce9b475d1ca67	1474	Gene3D	G3DSA:1.10.287.690		872	940	1.2E-7	T	2020-09-05
PWI48375.1	86c754b4135a21da740ce9b475d1ca67	1474	Gene3D	G3DSA:1.10.132.60		1089	1276	4.3E-12	T	2020-09-05	IPR042087	DNA polymerase family B, C-terminal domain
PWI48375.1	86c754b4135a21da740ce9b475d1ca67	1474	SMART	SM00486		211	990	8.0E-28	T	2020-09-05	IPR006172	DNA-directed DNA polymerase, family B	GO:0000166|GO:0003676|GO:0003887
PWI48827.1	faea1cbe8485469e8aec42ecd0b29690	168	CDD	cd07035	TPP_PYR_POX_like	6	161	5.2957e-08	T	2020-09-05
PWI48827.1	faea1cbe8485469e8aec42ecd0b29690	168	Pfam	PF02776	Thiamine pyrophosphate enzyme, N-terminal TPP binding domain	15	167	6.9E-10	T	2020-09-05	IPR012001	Thiamine pyrophosphate enzyme, N-terminal TPP-binding domain	GO:0030976
PWI48827.1	faea1cbe8485469e8aec42ecd0b29690	168	SUPERFAMILY	SSF52518		13	164	4.91E-10	T	2020-09-05	IPR029061	Thiamin diphosphate-binding fold
PWI48827.1	faea1cbe8485469e8aec42ecd0b29690	168	Gene3D	G3DSA:3.40.50.970		9	119	8.6E-9	T	2020-09-05
PWI47259.1	62b9b26212eb8a51c921fd954d02ca4b	506	SUPERFAMILY	SSF53822		34	374	8.07E-32	T	2020-09-05	IPR028082	Periplasmic binding protein-like I
PWI47259.1	62b9b26212eb8a51c921fd954d02ca4b	506	Gene3D	G3DSA:3.40.50.2300		26	175	3.5E-19	T	2020-09-05
PWI47259.1	62b9b26212eb8a51c921fd954d02ca4b	506	Gene3D	G3DSA:3.40.50.2300		200	376	5.0E-12	T	2020-09-05
PWI47259.1	62b9b26212eb8a51c921fd954d02ca4b	506	Pfam	PF13458	Periplasmic binding protein	34	365	8.1E-19	T	2020-09-05	IPR028081	Leucine-binding protein domain
PWI48397.1	40660985ab98fb7eb96178ef844d7e46	395	Gene3D	G3DSA:3.30.56.70		334	392	1.4E-14	T	2020-09-05	IPR042296	tRNA methyltransferase, Trm1, C-terminal
PWI48397.1	40660985ab98fb7eb96178ef844d7e46	395	Gene3D	G3DSA:3.40.50.150		4	331	1.1E-61	T	2020-09-05
PWI48397.1	40660985ab98fb7eb96178ef844d7e46	395	Pfam	PF02005	N2,N2-dimethylguanosine tRNA methyltransferase	29	390	2.6E-73	T	2020-09-05	IPR002905	tRNA methyltransferase, Trm1	GO:0003723|GO:0004809|GO:0008033
PWI48397.1	40660985ab98fb7eb96178ef844d7e46	395	ProSiteProfiles	PS51626	Trm1 methyltransferase domain profile.	7	390	73725	T	2020-09-05	IPR002905	tRNA methyltransferase, Trm1	GO:0003723|GO:0004809|GO:0008033
PWI48397.1	40660985ab98fb7eb96178ef844d7e46	395	SUPERFAMILY	SSF53335		9	390	1.03E-68	T	2020-09-05	IPR029063	S-adenosyl-L-methionine-dependent methyltransferase
PWI48865.1	6de5fa0dcc26184bc7754c1b4b0f8d5d	137	Pfam	PF00072	Response regulator receiver domain	4	114	2.9E-23	T	2020-09-05	IPR001789	Signal transduction response regulator, receiver domain	GO:0000160
PWI48865.1	6de5fa0dcc26184bc7754c1b4b0f8d5d	137	ProSiteProfiles	PS50110	Response regulatory domain profile.	3	118	34253	T	2020-09-05	IPR001789	Signal transduction response regulator, receiver domain	GO:0000160
PWI48865.1	6de5fa0dcc26184bc7754c1b4b0f8d5d	137	CDD	cd00156	REC	5	117	4.86817e-21	T	2020-09-05	IPR001789	Signal transduction response regulator, receiver domain	GO:0000160
PWI48865.1	6de5fa0dcc26184bc7754c1b4b0f8d5d	137	Gene3D	G3DSA:3.40.50.2300		1	136	5.6E-32	T	2020-09-05
PWI48865.1	6de5fa0dcc26184bc7754c1b4b0f8d5d	137	SUPERFAMILY	SSF52172		1	122	3.7E-31	T	2020-09-05	IPR011006	CheY-like superfamily
PWI48865.1	6de5fa0dcc26184bc7754c1b4b0f8d5d	137	SMART	SM00448		2	114	6.6E-28	T	2020-09-05	IPR001789	Signal transduction response regulator, receiver domain	GO:0000160
PWI49030.1	b213bd8c4dc6d7550046f43229691eec	542	ProSitePatterns	PS00750	Chaperonins TCP-1 signature 1.	39	51	-	T	2020-09-05	IPR002194	Chaperonin TCP-1, conserved site	GO:0005524|GO:0006457|GO:0051082
PWI49030.1	b213bd8c4dc6d7550046f43229691eec	542	SUPERFAMILY	SSF52029		210	375	6.28E-55	T	2020-09-05	IPR027409	GroEL-like apical domain superfamily
PWI49030.1	b213bd8c4dc6d7550046f43229691eec	542	Pfam	PF00118	TCP-1/cpn60 chaperonin family	34	520	1.7E-174	T	2020-09-05	IPR002423	Chaperonin Cpn60/TCP-1 family	GO:0005524
PWI49030.1	b213bd8c4dc6d7550046f43229691eec	542	MobiDBLite	mobidb-lite	consensus disorder prediction	523	542	-	T	2020-09-05
PWI49030.1	b213bd8c4dc6d7550046f43229691eec	542	ProSitePatterns	PS00995	Chaperonins TCP-1 signature 3.	88	96	-	T	2020-09-05	IPR002194	Chaperonin TCP-1, conserved site	GO:0005524|GO:0006457|GO:0051082
PWI49030.1	b213bd8c4dc6d7550046f43229691eec	542	ProSitePatterns	PS00751	Chaperonins TCP-1 signature 2.	60	76	-	T	2020-09-05	IPR002194	Chaperonin TCP-1, conserved site	GO:0005524|GO:0006457|GO:0051082
PWI49030.1	b213bd8c4dc6d7550046f43229691eec	542	CDD	cd03343	cpn60	8	520	0.0	T	2020-09-05	IPR012714	Thermosome, archaeal	GO:0005524|GO:0006457|GO:0051082
PWI49030.1	b213bd8c4dc6d7550046f43229691eec	542	TIGRFAM	TIGR02339	thermosome_arch: thermosome, various subunits, archaeal	7	520	5.4E-211	T	2020-09-05	IPR012714	Thermosome, archaeal	GO:0005524|GO:0006457|GO:0051082
PWI49030.1	b213bd8c4dc6d7550046f43229691eec	542	Gene3D	G3DSA:1.10.560.10		27	517	6.9E-192	T	2020-09-05	IPR027413	GroEL-like equatorial domain superfamily
PWI49030.1	b213bd8c4dc6d7550046f43229691eec	542	Gene3D	G3DSA:3.30.260.10		147	402	6.9E-192	T	2020-09-05	IPR027410	TCP-1-like chaperonin intermediate domain superfamily
PWI49030.1	b213bd8c4dc6d7550046f43229691eec	542	SUPERFAMILY	SSF54849		147	401	1.07E-27	T	2020-09-05	IPR027410	TCP-1-like chaperonin intermediate domain superfamily
PWI49030.1	b213bd8c4dc6d7550046f43229691eec	542	PRINTS	PR00304	Tailless complex polypeptide 1 (chaperone) signature	58	76	1.3E-33	T	2020-09-05	IPR017998	Chaperone tailless complex polypeptide 1 (TCP-1)
PWI49030.1	b213bd8c4dc6d7550046f43229691eec	542	PRINTS	PR00304	Tailless complex polypeptide 1 (chaperone) signature	36	52	1.3E-33	T	2020-09-05	IPR017998	Chaperone tailless complex polypeptide 1 (TCP-1)
PWI49030.1	b213bd8c4dc6d7550046f43229691eec	542	PRINTS	PR00304	Tailless complex polypeptide 1 (chaperone) signature	370	392	1.3E-33	T	2020-09-05	IPR017998	Chaperone tailless complex polypeptide 1 (TCP-1)
PWI49030.1	b213bd8c4dc6d7550046f43229691eec	542	PRINTS	PR00304	Tailless complex polypeptide 1 (chaperone) signature	404	416	1.3E-33	T	2020-09-05	IPR017998	Chaperone tailless complex polypeptide 1 (TCP-1)
PWI49030.1	b213bd8c4dc6d7550046f43229691eec	542	PRINTS	PR00304	Tailless complex polypeptide 1 (chaperone) signature	88	107	1.3E-33	T	2020-09-05	IPR017998	Chaperone tailless complex polypeptide 1 (TCP-1)
PWI49030.1	b213bd8c4dc6d7550046f43229691eec	542	SUPERFAMILY	SSF48592		16	519	5.36E-85	T	2020-09-05	IPR027413	GroEL-like equatorial domain superfamily
PWI49030.1	b213bd8c4dc6d7550046f43229691eec	542	Gene3D	G3DSA:3.50.7.10		215	366	6.9E-192	T	2020-09-05	IPR027409	GroEL-like apical domain superfamily
PWI46637.1	4955fa254c8de3b5f09dfe3f8d6a3f0f	353	CDD	cd07197	nitrilase	124	337	9.41266e-14	T	2020-09-05
PWI46637.1	4955fa254c8de3b5f09dfe3f8d6a3f0f	353	Pfam	PF00795	Carbon-nitrogen hydrolase	116	332	2.4E-7	T	2020-09-05	IPR003010	Carbon-nitrogen hydrolase	GO:0006807
PWI46637.1	4955fa254c8de3b5f09dfe3f8d6a3f0f	353	Gene3D	G3DSA:3.60.110.10		114	350	3.3E-21	T	2020-09-05	IPR036526	Carbon-nitrogen hydrolase superfamily
PWI46637.1	4955fa254c8de3b5f09dfe3f8d6a3f0f	353	SUPERFAMILY	SSF56317		120	338	3.79E-24	T	2020-09-05	IPR036526	Carbon-nitrogen hydrolase superfamily
PWI46637.1	4955fa254c8de3b5f09dfe3f8d6a3f0f	353	ProSiteProfiles	PS50263	Carbon-nitrogen hydrolase domain profile.	83	353	15781	T	2020-09-05	IPR003010	Carbon-nitrogen hydrolase	GO:0006807
PWI47187.1	d689d5b963a1005af48c1f82fb561c0e	570	Gene3D	G3DSA:3.50.40.10		82	278	7.3E-56	T	2020-09-05	IPR020825	Phenylalanyl-tRNA synthetase, B3/B4
PWI47187.1	d689d5b963a1005af48c1f82fb561c0e	570	Pfam	PF17759	Phenylalanyl tRNA synthetase beta chain CLM domain	363	556	8.4E-40	T	2020-09-05	IPR041616	Phenylalanyl tRNA synthetase beta chain, core domain
PWI47187.1	d689d5b963a1005af48c1f82fb561c0e	570	Gene3D	G3DSA:3.30.930.10		376	559	6.7E-43	T	2020-09-05
PWI47187.1	d689d5b963a1005af48c1f82fb561c0e	570	Gene3D	G3DSA:3.30.56.10		285	354	3.1E-18	T	2020-09-05
PWI47187.1	d689d5b963a1005af48c1f82fb561c0e	570	TIGRFAM	TIGR00471	pheT_arch: phenylalanine--tRNA ligase, beta subunit	7	557	1.0E-138	T	2020-09-05	IPR004531	Phenylalanyl-tRNA synthetase, class IIc, beta subunit, archae/euk cytosolic	GO:0000166|GO:0004826|GO:0005524|GO:0005737|GO:0006432
PWI47187.1	d689d5b963a1005af48c1f82fb561c0e	570	CDD	cd00769	PheRS_beta_core	380	559	2.67104e-40	T	2020-09-05	IPR041616	Phenylalanyl tRNA synthetase beta chain, core domain
PWI47187.1	d689d5b963a1005af48c1f82fb561c0e	570	Pfam	PF03484	tRNA synthetase B5 domain	291	354	5.2E-15	T	2020-09-05	IPR005147	tRNA synthetase, B5-domain	GO:0000287|GO:0003723|GO:0005524|GO:0006432
PWI47187.1	d689d5b963a1005af48c1f82fb561c0e	570	SUPERFAMILY	SSF46955		287	358	1.19E-13	T	2020-09-05	IPR009061	Putative DNA-binding domain superfamily
PWI47187.1	d689d5b963a1005af48c1f82fb561c0e	570	SUPERFAMILY	SSF55681		352	560	1.22E-37	T	2020-09-05
PWI47187.1	d689d5b963a1005af48c1f82fb561c0e	570	Gene3D	G3DSA:3.30.56.10		4	80	4.3E-12	T	2020-09-05
PWI47187.1	d689d5b963a1005af48c1f82fb561c0e	570	SUPERFAMILY	SSF46955		5	79	4.58E-7	T	2020-09-05	IPR009061	Putative DNA-binding domain superfamily
PWI47187.1	d689d5b963a1005af48c1f82fb561c0e	570	SMART	SM00873		100	259	1.9E-7	T	2020-09-05	IPR005146	B3/B4 tRNA-binding domain	GO:0003723|GO:0004826
PWI47187.1	d689d5b963a1005af48c1f82fb561c0e	570	ProSiteProfiles	PS51483	B5 domain profile.	284	359	23013	T	2020-09-05	IPR005147	tRNA synthetase, B5-domain	GO:0000287|GO:0003723|GO:0005524|GO:0006432
PWI47187.1	d689d5b963a1005af48c1f82fb561c0e	570	SMART	SM00874		286	354	1.7E-16	T	2020-09-05	IPR005147	tRNA synthetase, B5-domain	GO:0000287|GO:0003723|GO:0005524|GO:0006432
PWI47187.1	d689d5b963a1005af48c1f82fb561c0e	570	Pfam	PF03483	B3/4 domain	119	243	2.7E-8	T	2020-09-05	IPR005146	B3/B4 tRNA-binding domain	GO:0003723|GO:0004826
PWI48165.1	96112dabef2b40f25b553df03f5ebc34	316	Gene3D	G3DSA:1.20.1510.10		24	221	9.2E-52	T	2020-09-05	IPR027469	Cation efflux transmembrane domain superfamily
PWI48165.1	96112dabef2b40f25b553df03f5ebc34	316	Pfam	PF16916	Dimerisation domain of Zinc Transporter	226	300	4.7E-16	T	2020-09-05	IPR027470	Cation efflux protein, cytoplasmic domain
PWI48165.1	96112dabef2b40f25b553df03f5ebc34	316	SUPERFAMILY	SSF161111		21	222	5.75E-48	T	2020-09-05	IPR027469	Cation efflux transmembrane domain superfamily
PWI48165.1	96112dabef2b40f25b553df03f5ebc34	316	TIGRFAM	TIGR01297	CDF: cation diffusion facilitator family transporter	28	300	2.4E-60	T	2020-09-05	IPR002524	Cation efflux protein	GO:0006812|GO:0008324|GO:0016021|GO:0055085
PWI48165.1	96112dabef2b40f25b553df03f5ebc34	316	Gene3D	G3DSA:3.30.70.1350		222	302	5.3E-15	T	2020-09-05	IPR036837	Cation efflux protein, cytoplasmic domain superfamily
PWI48165.1	96112dabef2b40f25b553df03f5ebc34	316	Pfam	PF01545	Cation efflux family	29	220	7.0E-39	T	2020-09-05	IPR002524	Cation efflux protein	GO:0006812|GO:0008324|GO:0016021|GO:0055085
PWI48165.1	96112dabef2b40f25b553df03f5ebc34	316	SUPERFAMILY	SSF160240		224	300	1.16E-13	T	2020-09-05	IPR036837	Cation efflux protein, cytoplasmic domain superfamily
PWI48818.1	33e4fa0aee9118d71f0f85ab5f30d625	204	Pfam	PF01926	50S ribosome-binding GTPase	18	161	3.2E-17	T	2020-09-05	IPR006073	GTP binding domain	GO:0005525
PWI48818.1	33e4fa0aee9118d71f0f85ab5f30d625	204	SUPERFAMILY	SSF52540		11	193	1.59E-29	T	2020-09-05	IPR027417	P-loop containing nucleoside triphosphate hydrolase
PWI48818.1	33e4fa0aee9118d71f0f85ab5f30d625	204	TIGRFAM	TIGR00231	small_GTP: small GTP-binding protein domain	15	198	9.8E-15	T	2020-09-05	IPR005225	Small GTP-binding protein domain	GO:0005525
PWI48818.1	33e4fa0aee9118d71f0f85ab5f30d625	204	CDD	cd00880	Era_like	19	201	1.09671e-29	T	2020-09-05
PWI48818.1	33e4fa0aee9118d71f0f85ab5f30d625	204	Gene3D	G3DSA:3.40.50.300		7	202	2.3E-32	T	2020-09-05
PWI47068.1	4b3ad517e7d578a49a98152f81cdabc5	891	Pfam	PF03200	Glycosyl hydrolase family 63 C-terminal domain	570	789	1.8E-7	T	2020-09-05	IPR031335	Glycosyl hydrolase family 63, C-terminal
PWI47068.1	4b3ad517e7d578a49a98152f81cdabc5	891	SUPERFAMILY	SSF48208		341	883	2.44E-48	T	2020-09-05	IPR008928	Six-hairpin glycosidase superfamily	GO:0003824
PWI48446.1	5117b88bd5cf052153fe574418398711	576	SUPERFAMILY	SSF48452		294	424	1.02E-6	T	2020-09-05	IPR011990	Tetratricopeptide-like helical domain superfamily	GO:0005515
PWI48446.1	5117b88bd5cf052153fe574418398711	576	Gene3D	G3DSA:1.25.40.10		218	545	1.7E-13	T	2020-09-05	IPR011990	Tetratricopeptide-like helical domain superfamily	GO:0005515
PWI48159.1	f15ccba089ce21825a808adcb66eb5a1	293	SUPERFAMILY	SSF52266		53	289	1.2E-29	T	2020-09-05
PWI48159.1	f15ccba089ce21825a808adcb66eb5a1	293	Pfam	PF13472	GDSL-like Lipase/Acylhydrolase family	61	275	2.6E-16	T	2020-09-05	IPR013830	SGNH hydrolase-type esterase domain
PWI49207.1	60037e681afa6942265fa11c0d630f63	84	Hamap	MF_00410	50S ribosomal protein L31e [rpl31e].	1	84	16.56	T	2020-09-05	IPR000054	Ribosomal protein L31e	GO:0003735|GO:0005840|GO:0006412
PWI49207.1	60037e681afa6942265fa11c0d630f63	84	SMART	SM01380		3	80	3.8E-22	T	2020-09-05	IPR000054	Ribosomal protein L31e	GO:0003735|GO:0005840|GO:0006412
PWI49207.1	60037e681afa6942265fa11c0d630f63	84	CDD	cd00463	Ribosomal_L31e	1	81	6.07474e-17	T	2020-09-05	IPR000054	Ribosomal protein L31e	GO:0003735|GO:0005840|GO:0006412
PWI49207.1	60037e681afa6942265fa11c0d630f63	84	Pfam	PF01198	Ribosomal protein L31e	5	73	5.6E-14	T	2020-09-05	IPR000054	Ribosomal protein L31e	GO:0003735|GO:0005840|GO:0006412
PWI49207.1	60037e681afa6942265fa11c0d630f63	84	Gene3D	G3DSA:3.10.440.10		1	84	8.5E-27	T	2020-09-05	IPR023621	Ribosomal protein L31e domain superfamily
PWI49207.1	60037e681afa6942265fa11c0d630f63	84	SUPERFAMILY	SSF54575		2	81	1.44E-21	T	2020-09-05	IPR023621	Ribosomal protein L31e domain superfamily
PWI47669.1	71fced54f7a7a78f14d26b64dc50f246	347	PIRSF	PIRSF000267		1	347	2.7E-101	T	2020-09-05	IPR003317	Cytochrome ubiquinol oxidase subunit 2	GO:0016020|GO:0055114
PWI47669.1	71fced54f7a7a78f14d26b64dc50f246	347	TIGRFAM	TIGR00203	cydB: cytochrome d ubiquinol oxidase, subunit II	2	211	1.3E-59	T	2020-09-05	IPR003317	Cytochrome ubiquinol oxidase subunit 2	GO:0016020|GO:0055114
PWI47669.1	71fced54f7a7a78f14d26b64dc50f246	347	Pfam	PF02322	Cytochrome bd terminal oxidase subunit II	4	335	1.7E-89	T	2020-09-05	IPR003317	Cytochrome ubiquinol oxidase subunit 2	GO:0016020|GO:0055114
PWI48059.1	4aef5068aa20f47ccfa08e17826edeb8	259	Pfam	PF00881	Nitroreductase family	9	172	9.9E-19	T	2020-09-05	IPR029479	Nitroreductase
PWI48059.1	4aef5068aa20f47ccfa08e17826edeb8	259	Gene3D	G3DSA:3.40.109.10		1	258	2.5E-50	T	2020-09-05	IPR000415	Nitroreductase-like	GO:0016491
PWI48059.1	4aef5068aa20f47ccfa08e17826edeb8	259	SUPERFAMILY	SSF55469		1	198	3.4E-45	T	2020-09-05	IPR000415	Nitroreductase-like	GO:0016491
PWI46575.1	ac4e32b58e9340e0f35dcf9254de7d52	95	MobiDBLite	mobidb-lite	consensus disorder prediction	67	95	-	T	2020-09-05
PWI46575.1	ac4e32b58e9340e0f35dcf9254de7d52	95	MobiDBLite	mobidb-lite	consensus disorder prediction	67	84	-	T	2020-09-05
PWI47306.1	e418fea738728cbfe5dcd94a936df488	308	Gene3D	G3DSA:3.40.50.620		7	308	8.2E-37	T	2020-09-05	IPR014729	Rossmann-like alpha/beta/alpha sandwich fold
PWI47306.1	e418fea738728cbfe5dcd94a936df488	308	TIGRFAM	TIGR00552	nadE: NAD+ synthetase	134	303	3.3E-23	T	2020-09-05	IPR003694	NAD(+) synthetase	GO:0003952|GO:0004359|GO:0005737|GO:0009435
PWI47306.1	e418fea738728cbfe5dcd94a936df488	308	SUPERFAMILY	SSF52402		11	305	4.19E-26	T	2020-09-05
PWI47306.1	e418fea738728cbfe5dcd94a936df488	308	Pfam	PF02540	NAD synthase	150	303	4.9E-24	T	2020-09-05	IPR022310	NAD/GMP synthase
PWI47306.1	e418fea738728cbfe5dcd94a936df488	308	Pfam	PF02540	NAD synthase	13	104	1.0E-7	T	2020-09-05	IPR022310	NAD/GMP synthase
PWI46725.1	a4ae0bdf459efa6c99a546647ebd852f	211	SUPERFAMILY	SSF53448		1	198	3.13E-24	T	2020-09-05	IPR029044	Nucleotide-diphospho-sugar transferases
PWI46725.1	a4ae0bdf459efa6c99a546647ebd852f	211	Pfam	PF12804	MobA-like NTP transferase domain	4	172	3.5E-30	T	2020-09-05	IPR025877	MobA-like NTP transferase
PWI46725.1	a4ae0bdf459efa6c99a546647ebd852f	211	Gene3D	G3DSA:3.90.550.10		1	202	6.2E-41	T	2020-09-05	IPR029044	Nucleotide-diphospho-sugar transferases
PWI46725.1	a4ae0bdf459efa6c99a546647ebd852f	211	CDD	cd04182	GT_2_like_f	2	196	3.84268e-47	T	2020-09-05
PWI46300.1	33009c6aa6623b4c96ad7d891cc7a13d	485	CDD	cd02440	AdoMet_MTases	103	197	0.00346833	T	2020-09-05
PWI46300.1	33009c6aa6623b4c96ad7d891cc7a13d	485	Pfam	PF01555	DNA methylase	96	132	9.8E-10	T	2020-09-05	IPR002941	DNA methylase N-4/N-6	GO:0003677|GO:0006306|GO:0008170
PWI46300.1	33009c6aa6623b4c96ad7d891cc7a13d	485	ProSitePatterns	PS01261	Uncharacterized protein family UPF0020 signature.	106	117	-	T	2020-09-05	IPR000241	Putative RNA methylase domain
PWI46300.1	33009c6aa6623b4c96ad7d891cc7a13d	485	ProSitePatterns	PS00093	N-4 cytosine-specific DNA methylases signature.	318	323	-	T	2020-09-05	IPR017985	DNA methylase, N-4 cytosine-specific, conserved site	GO:0003677|GO:0015667|GO:0090124
PWI46300.1	33009c6aa6623b4c96ad7d891cc7a13d	485	Gene3D	G3DSA:3.40.50.150		4	166	8.3E-15	T	2020-09-05
PWI46300.1	33009c6aa6623b4c96ad7d891cc7a13d	485	SUPERFAMILY	SSF53335		71	427	9.03E-18	T	2020-09-05	IPR029063	S-adenosyl-L-methionine-dependent methyltransferase
PWI47202.1	fcd1482ae212d91e82a58225e9a5b156	256	Pfam	PF13419	Haloacid dehalogenase-like hydrolase	10	208	2.6E-5	T	2020-09-05	IPR041492	Haloacid dehalogenase-like hydrolase
PWI47202.1	fcd1482ae212d91e82a58225e9a5b156	256	Gene3D	G3DSA:1.10.150.520		23	108	5.8E-18	T	2020-09-05
PWI47202.1	fcd1482ae212d91e82a58225e9a5b156	256	SFLD	SFLDG01129	C1.5: HAD, Beta-PGM, Phosphatase Like	7	220	7.0E-14	T	2020-09-05
PWI47202.1	fcd1482ae212d91e82a58225e9a5b156	256	SUPERFAMILY	SSF56784		1	246	1.36E-18	T	2020-09-05	IPR036412	HAD-like superfamily
PWI47202.1	fcd1482ae212d91e82a58225e9a5b156	256	SFLD	SFLDS00003	Haloacid Dehalogenase	7	220	7.0E-14	T	2020-09-05
PWI47202.1	fcd1482ae212d91e82a58225e9a5b156	256	Gene3D	G3DSA:3.40.50.1000		10	222	5.8E-18	T	2020-09-05	IPR023214	HAD superfamily
PWI48968.1	01d3309d0612964152fe6c84e87299e9	1202	Coils	Coil		169	189	-	T	2020-09-05
PWI48968.1	01d3309d0612964152fe6c84e87299e9	1202	MobiDBLite	mobidb-lite	consensus disorder prediction	91	133	-	T	2020-09-05
PWI48968.1	01d3309d0612964152fe6c84e87299e9	1202	Coils	Coil		17	37	-	T	2020-09-05
PWI48968.1	01d3309d0612964152fe6c84e87299e9	1202	MobiDBLite	mobidb-lite	consensus disorder prediction	1	35	-	T	2020-09-05
PWI48968.1	01d3309d0612964152fe6c84e87299e9	1202	Coils	Coil		79	108	-	T	2020-09-05
PWI48968.1	01d3309d0612964152fe6c84e87299e9	1202	MobiDBLite	mobidb-lite	consensus disorder prediction	91	122	-	T	2020-09-05
PWI48246.1	6d72a93d4b07a423c15c64e7070a7f37	155	Gene3D	G3DSA:1.10.150.120		77	155	4.9E-22	T	2020-09-05
PWI48246.1	6d72a93d4b07a423c15c64e7070a7f37	155	CDD	cd00207	fer2	4	68	8.54101	T	2020-09-05	IPR001041	2Fe-2S ferredoxin-type iron-sulfur binding domain	GO:0009055|GO:0051536
PWI48246.1	6d72a93d4b07a423c15c64e7070a7f37	155	Pfam	PF01799	[2Fe-2S] binding domain	74	146	2.1E-20	T	2020-09-05	IPR002888	[2Fe-2S]-binding	GO:0016491|GO:0046872|GO:0055114
PWI48246.1	6d72a93d4b07a423c15c64e7070a7f37	155	SUPERFAMILY	SSF47741		85	151	7.85E-22	T	2020-09-05	IPR036884	[2Fe-2S]-binding domain superfamily
PWI48246.1	6d72a93d4b07a423c15c64e7070a7f37	155	Pfam	PF00111	2Fe-2S iron-sulfur cluster binding domain	6	58	3.1E-5	T	2020-09-05	IPR001041	2Fe-2S ferredoxin-type iron-sulfur binding domain	GO:0009055|GO:0051536
PWI48246.1	6d72a93d4b07a423c15c64e7070a7f37	155	SUPERFAMILY	SSF54292		4	88	1.44E-19	T	2020-09-05	IPR036010	2Fe-2S ferredoxin-like superfamily	GO:0009055|GO:0051536
PWI48246.1	6d72a93d4b07a423c15c64e7070a7f37	155	ProSitePatterns	PS00197	2Fe-2S ferredoxin-type iron-sulfur binding region signature.	40	48	-	T	2020-09-05	IPR006058	2Fe-2S ferredoxin, iron-sulphur binding site	GO:0051537
PWI48246.1	6d72a93d4b07a423c15c64e7070a7f37	155	ProSiteProfiles	PS51085	2Fe-2S ferredoxin-type iron-sulfur binding domain profile.	2	78	10365	T	2020-09-05	IPR001041	2Fe-2S ferredoxin-type iron-sulfur binding domain	GO:0009055|GO:0051536
PWI48246.1	6d72a93d4b07a423c15c64e7070a7f37	155	Gene3D	G3DSA:3.10.20.30		1	76	2.7E-24	T	2020-09-05	IPR012675	Beta-grasp domain superfamily
PWI47351.1	364ba5c833389acb459423f4bb430ac4	266	Pfam	PF02535	ZIP Zinc transporter	94	260	1.4E-21	T	2020-09-05	IPR003689	Zinc/iron permease	GO:0016020|GO:0030001|GO:0046873|GO:0055085
PWI47477.1	2f2626a13e02d926782d753d26f5b68f	459	Gene3D	G3DSA:3.20.20.70		135	423	2.3E-48	T	2020-09-05	IPR013785	Aldolase-type TIM barrel	GO:0003824
PWI47477.1	2f2626a13e02d926782d753d26f5b68f	459	Pfam	PF04055	Radical SAM superfamily	145	297	1.2E-19	T	2020-09-05	IPR007197	Radical SAM	GO:0003824|GO:0051536
PWI47477.1	2f2626a13e02d926782d753d26f5b68f	459	SFLD	SFLDG01067	SPASM/twitch domain containing	142	453	0.0	T	2020-09-05
PWI47477.1	2f2626a13e02d926782d753d26f5b68f	459	Pfam	PF13353	4Fe-4S single cluster domain	145	226	2.0E-8	T	2020-09-05
PWI47477.1	2f2626a13e02d926782d753d26f5b68f	459	SUPERFAMILY	SSF102114		135	441	1.22E-56	T	2020-09-05
PWI47477.1	2f2626a13e02d926782d753d26f5b68f	459	TIGRFAM	TIGR04085	rSAM_more_4Fe4S: radical SAM additional 4Fe4S-binding SPASM domain	373	446	1.3E-11	T	2020-09-05	IPR023885	4Fe4S-binding SPASM domain
PWI47477.1	2f2626a13e02d926782d753d26f5b68f	459	Pfam	PF13186	Iron-sulfur cluster-binding domain	373	431	1.1E-10	T	2020-09-05	IPR023885	4Fe4S-binding SPASM domain
PWI47477.1	2f2626a13e02d926782d753d26f5b68f	459	SFLD	SFLDG01386	main SPASM domain-containing	142	453	0.0	T	2020-09-05
PWI47477.1	2f2626a13e02d926782d753d26f5b68f	459	CDD	cd01335	Radical_SAM	142	277	9.5824e-16	T	2020-09-05
PWI47477.1	2f2626a13e02d926782d753d26f5b68f	459	SMART	SM00729		138	341	0.002	T	2020-09-05	IPR006638	Elp3/MiaB/NifB	GO:0003824|GO:0051536
PWI47007.1	a6004f6ef9efaece8621b7b5f0d4ceb8	182	Pfam	PF04034	Ribosome biogenesis protein, C-terminal	58	181	1.3E-43	T	2020-09-05	IPR007177	Ribosome biogenesis protein, C-terminal
PWI48630.1	97cd63234ecb12b5ec4d1be2c1bfee70	103	Gene3D	G3DSA:3.30.70.1710		1	101	3.8E-25	T	2020-09-05
PWI48630.1	97cd63234ecb12b5ec4d1be2c1bfee70	103	Pfam	PF00936	BMC domain	3	78	5.1E-21	T	2020-09-05	IPR000249	Microcompartment protein, bacteria
PWI48630.1	97cd63234ecb12b5ec4d1be2c1bfee70	103	SUPERFAMILY	SSF143414		1	88	1.31E-22	T	2020-09-05	IPR037233	CcmK-like superfamily
PWI48630.1	97cd63234ecb12b5ec4d1be2c1bfee70	103	SMART	SM00877		2	78	1.5E-24	T	2020-09-05	IPR000249	Microcompartment protein, bacteria
PWI48630.1	97cd63234ecb12b5ec4d1be2c1bfee70	103	CDD	cd07045	BMC_CcmK_like	3	86	2.50723e-18	T	2020-09-05
PWI47790.1	ae92ff1ce9ba8e7663ea307aa67fed15	966	Gene3D	G3DSA:1.10.8.280		295	412	8.3E-229	T	2020-09-05
PWI47790.1	ae92ff1ce9ba8e7663ea307aa67fed15	966	Gene3D	G3DSA:3.40.50.300		623	942	2.0E-133	T	2020-09-05
PWI47790.1	ae92ff1ce9ba8e7663ea307aa67fed15	966	ProSiteProfiles	PS50893	ATP-binding cassette, ABC transporter-type domain profile.	606	940	10791	T	2020-09-05	IPR003439	ABC transporter-like	GO:0005524|GO:0016887
PWI47790.1	ae92ff1ce9ba8e7663ea307aa67fed15	966	SUPERFAMILY	SSF52540		625	918	2.18E-50	T	2020-09-05	IPR027417	P-loop containing nucleoside triphosphate hydrolase
PWI47790.1	ae92ff1ce9ba8e7663ea307aa67fed15	966	CDD	cd03270	ABC_UvrA_I	9	122	9.27233e-67	T	2020-09-05
PWI47790.1	ae92ff1ce9ba8e7663ea307aa67fed15	966	ProSitePatterns	PS00211	ABC transporters family signature.	839	853	-	T	2020-09-05	IPR017871	ABC transporter, conserved site	GO:0005524|GO:0016887
PWI47790.1	ae92ff1ce9ba8e7663ea307aa67fed15	966	CDD	cd03271	ABC_UvrA_II	623	930	7.39668e-156	T	2020-09-05
PWI47790.1	ae92ff1ce9ba8e7663ea307aa67fed15	966	Gene3D	G3DSA:3.40.50.300		11	606	8.3E-229	T	2020-09-05
PWI47790.1	ae92ff1ce9ba8e7663ea307aa67fed15	966	Gene3D	G3DSA:1.20.1580.10		702	839	2.0E-133	T	2020-09-05
PWI47790.1	ae92ff1ce9ba8e7663ea307aa67fed15	966	Pfam	PF17755	UvrA DNA-binding domain	298	407	5.0E-22	T	2020-09-05	IPR041552	UvrA DNA-binding domain
PWI47790.1	ae92ff1ce9ba8e7663ea307aa67fed15	966	Gene3D	G3DSA:1.20.1580.10		95	503	8.3E-229	T	2020-09-05
PWI47790.1	ae92ff1ce9ba8e7663ea307aa67fed15	966	Pfam	PF17760	UvrA interaction domain	135	243	1.1E-32	T	2020-09-05	IPR041102	UvrA, interaction domain
PWI47790.1	ae92ff1ce9ba8e7663ea307aa67fed15	966	CDD	cd03270	ABC_UvrA_I	388	586	2.58148e-59	T	2020-09-05
PWI47790.1	ae92ff1ce9ba8e7663ea307aa67fed15	966	Gene3D	G3DSA:3.30.190.20		135	252	8.3E-229	T	2020-09-05
PWI47790.1	ae92ff1ce9ba8e7663ea307aa67fed15	966	ProSitePatterns	PS00211	ABC transporters family signature.	498	512	-	T	2020-09-05	IPR017871	ABC transporter, conserved site	GO:0005524|GO:0016887
PWI47790.1	ae92ff1ce9ba8e7663ea307aa67fed15	966	TIGRFAM	TIGR00630	uvra: excinuclease ABC subunit A	9	933	0.0	T	2020-09-05	IPR004602	UvrABC system subunit A	GO:0003677|GO:0006289|GO:0009380|GO:0016887
PWI47790.1	ae92ff1ce9ba8e7663ea307aa67fed15	966	Pfam	PF00005	ABC transporter	633	869	2.1E-10	T	2020-09-05	IPR003439	ABC transporter-like	GO:0005524|GO:0016887
PWI47790.1	ae92ff1ce9ba8e7663ea307aa67fed15	966	SUPERFAMILY	SSF52540		9	580	1.1E-41	T	2020-09-05	IPR027417	P-loop containing nucleoside triphosphate hydrolase
PWI47115.1	0195a8a32f5a5540597eb2c771a5b7c7	289	Pfam	PF13353	4Fe-4S single cluster domain	54	179	4.7E-5	T	2020-09-05
PWI47115.1	0195a8a32f5a5540597eb2c771a5b7c7	289	Gene3D	G3DSA:3.20.20.70		58	289	6.6E-17	T	2020-09-05	IPR013785	Aldolase-type TIM barrel	GO:0003824
PWI47115.1	0195a8a32f5a5540597eb2c771a5b7c7	289	CDD	cd01335	Radical_SAM	60	241	0.349995	T	2020-09-05
PWI47115.1	0195a8a32f5a5540597eb2c771a5b7c7	289	SFLD	SFLDS00029	Radical SAM	60	212	1.1E-7	T	2020-09-05	IPR007197	Radical SAM	GO:0003824|GO:0051536
PWI47115.1	0195a8a32f5a5540597eb2c771a5b7c7	289	SUPERFAMILY	SSF102114		60	245	3.79E-15	T	2020-09-05
PWI47115.1	0195a8a32f5a5540597eb2c771a5b7c7	289	Pfam	PF04055	Radical SAM superfamily	59	214	8.6E-8	T	2020-09-05	IPR007197	Radical SAM	GO:0003824|GO:0051536
PWI49376.1	d1147b9a4af94f323289c0a9de491039	218	SUPERFAMILY	SSF89550		7	216	7.06E-30	T	2020-09-05	IPR016195	Polymerase/histidinol phosphatase-like	GO:0003824
PWI49376.1	d1147b9a4af94f323289c0a9de491039	218	Gene3D	G3DSA:3.20.20.140		1	218	3.7E-34	T	2020-09-05
PWI49376.1	d1147b9a4af94f323289c0a9de491039	218	SMART	SM00481		8	86	2.9E-7	T	2020-09-05	IPR003141	Polymerase/histidinol phosphatase, N-terminal
PWI49376.1	d1147b9a4af94f323289c0a9de491039	218	Pfam	PF02811	PHP domain	9	172	1.9E-13	T	2020-09-05	IPR004013	PHP domain	GO:0003824
PWI47058.1	e2ac6a93b31e8e862253a15796527ed5	67	Pfam	PF00808	Histone-like transcription factor (CBF/NF-Y) and archaeal histone	6	64	1.9E-11	T	2020-09-05	IPR003958	Transcription factor CBF/NF-Y/archaeal histone domain
PWI47058.1	e2ac6a93b31e8e862253a15796527ed5	67	Gene3D	G3DSA:1.10.20.10		1	67	1.8E-14	T	2020-09-05	IPR009072	Histone-fold	GO:0046982
PWI47058.1	e2ac6a93b31e8e862253a15796527ed5	67	SUPERFAMILY	SSF47113		3	65	5.35E-14	T	2020-09-05	IPR009072	Histone-fold	GO:0046982
PWI48615.1	f9e953382c00689e6abb4d37c405bed7	445	SUPERFAMILY	SSF53474		10	304	2.13E-8	T	2020-09-05	IPR029058	Alpha/Beta hydrolase fold
PWI49722.1	7457edc6f73e73e4d32e488f3a4dd909	154	Pfam	PF01467	Cytidylyltransferase-like	10	147	5.3E-9	T	2020-09-05	IPR004821	Cytidyltransferase-like domain	GO:0003824|GO:0009058
PWI49722.1	7457edc6f73e73e4d32e488f3a4dd909	154	SUPERFAMILY	SSF52374		9	151	3.94E-13	T	2020-09-05
PWI49722.1	7457edc6f73e73e4d32e488f3a4dd909	154	Gene3D	G3DSA:3.40.50.620		6	154	5.2E-26	T	2020-09-05	IPR014729	Rossmann-like alpha/beta/alpha sandwich fold
PWI47782.1	12836721bd3134ace59eba5e48e98b57	62	SUPERFAMILY	SSF47598		1	46	3.11E-5	T	2020-09-05	IPR010985	Ribbon-helix-helix	GO:0006355
PWI48197.1	c264194070177bf61c2ad5f32a11aff0	288	SUPERFAMILY	SSF55447		187	287	1.7E-14	T	2020-09-05	IPR036683	CO dehydrogenase flavoprotein, C-terminal domain superfamily
PWI48197.1	c264194070177bf61c2ad5f32a11aff0	288	Pfam	PF03450	CO dehydrogenase flavoprotein C-terminal domain	190	285	5.4E-10	T	2020-09-05	IPR005107	CO dehydrogenase flavoprotein, C-terminal
PWI48197.1	c264194070177bf61c2ad5f32a11aff0	288	ProSiteProfiles	PS51387	PCMH-type FAD-binding domain profile.	8	185	18264	T	2020-09-05	IPR016166	FAD-binding domain, PCMH-type	GO:0071949
PWI48197.1	c264194070177bf61c2ad5f32a11aff0	288	Gene3D	G3DSA:3.30.465.10		10	184	3.3E-53	T	2020-09-05	IPR016169	FAD-binding, type PCMH, subdomain 2
PWI48197.1	c264194070177bf61c2ad5f32a11aff0	288	SUPERFAMILY	SSF56176		11	182	2.8E-45	T	2020-09-05	IPR036318	FAD-binding, type PCMH-like superfamily	GO:0050660
PWI48197.1	c264194070177bf61c2ad5f32a11aff0	288	SMART	SM01092		189	286	8.2E-9	T	2020-09-05	IPR005107	CO dehydrogenase flavoprotein, C-terminal
PWI48197.1	c264194070177bf61c2ad5f32a11aff0	288	Pfam	PF00941	FAD binding domain in molybdopterin dehydrogenase	12	182	8.2E-46	T	2020-09-05	IPR002346	Molybdopterin dehydrogenase, FAD-binding	GO:0016491|GO:0055114
PWI48197.1	c264194070177bf61c2ad5f32a11aff0	288	Gene3D	G3DSA:3.30.390.50		189	287	3.9E-14	T	2020-09-05
PWI48069.1	3e25c440cdb019d2a4fc3d4e629134d8	1059	Gene3D	G3DSA:2.130.10.10		241	432	3.1E-9	T	2020-09-05	IPR015943	WD40/YVTN repeat-like-containing domain superfamily	GO:0005515
PWI48069.1	3e25c440cdb019d2a4fc3d4e629134d8	1059	Pfam	PF08309	LVIVD repeat	657	684	1.2E-6	T	2020-09-05	IPR013211	LVIVD
PWI48069.1	3e25c440cdb019d2a4fc3d4e629134d8	1059	Pfam	PF08309	LVIVD repeat	529	567	3.5E-10	T	2020-09-05	IPR013211	LVIVD
PWI48069.1	3e25c440cdb019d2a4fc3d4e629134d8	1059	Pfam	PF08309	LVIVD repeat	109	149	2.5E-11	T	2020-09-05	IPR013211	LVIVD
PWI48069.1	3e25c440cdb019d2a4fc3d4e629134d8	1059	Pfam	PF08309	LVIVD repeat	486	526	6.6E-13	T	2020-09-05	IPR013211	LVIVD
PWI48069.1	3e25c440cdb019d2a4fc3d4e629134d8	1059	Pfam	PF08309	LVIVD repeat	613	656	1.6E-12	T	2020-09-05	IPR013211	LVIVD
PWI48069.1	3e25c440cdb019d2a4fc3d4e629134d8	1059	Pfam	PF08309	LVIVD repeat	447	485	1.2E-12	T	2020-09-05	IPR013211	LVIVD
PWI48069.1	3e25c440cdb019d2a4fc3d4e629134d8	1059	Pfam	PF08309	LVIVD repeat	239	272	4.5E-11	T	2020-09-05	IPR013211	LVIVD
PWI48069.1	3e25c440cdb019d2a4fc3d4e629134d8	1059	Pfam	PF08309	LVIVD repeat	196	231	3.0E-8	T	2020-09-05	IPR013211	LVIVD
PWI48069.1	3e25c440cdb019d2a4fc3d4e629134d8	1059	Pfam	PF08309	LVIVD repeat	278	317	5.1E-16	T	2020-09-05	IPR013211	LVIVD
PWI48069.1	3e25c440cdb019d2a4fc3d4e629134d8	1059	Pfam	PF08309	LVIVD repeat	363	394	5.7E-7	T	2020-09-05	IPR013211	LVIVD
PWI48069.1	3e25c440cdb019d2a4fc3d4e629134d8	1059	Pfam	PF08309	LVIVD repeat	576	611	4.2E-10	T	2020-09-05	IPR013211	LVIVD
PWI48069.1	3e25c440cdb019d2a4fc3d4e629134d8	1059	Pfam	PF08309	LVIVD repeat	157	186	0.001	T	2020-09-05	IPR013211	LVIVD
PWI48069.1	3e25c440cdb019d2a4fc3d4e629134d8	1059	Pfam	PF08309	LVIVD repeat	405	443	5.6E-12	T	2020-09-05	IPR013211	LVIVD
PWI48069.1	3e25c440cdb019d2a4fc3d4e629134d8	1059	Pfam	PF08309	LVIVD repeat	318	359	2.3E-12	T	2020-09-05	IPR013211	LVIVD
PWI48069.1	3e25c440cdb019d2a4fc3d4e629134d8	1059	Gene3D	G3DSA:2.60.40.10		879	970	3.4E-15	T	2020-09-05	IPR013783	Immunoglobulin-like fold
PWI48069.1	3e25c440cdb019d2a4fc3d4e629134d8	1059	SUPERFAMILY	SSF75011		285	516	1.7E-17	T	2020-09-05
PWI48069.1	3e25c440cdb019d2a4fc3d4e629134d8	1059	SUPERFAMILY	SSF101908		118	348	1.22E-14	T	2020-09-05
PWI48069.1	3e25c440cdb019d2a4fc3d4e629134d8	1059	SUPERFAMILY	SSF75011		454	679	2.48E-10	T	2020-09-05
PWI48069.1	3e25c440cdb019d2a4fc3d4e629134d8	1059	Pfam	PF17957	Bacterial Ig domain	890	948	1.4E-10	T	2020-09-05
PWI47059.1	0226d37432aaf131375ca32da6193793	327	Pfam	PF00491	Arginase family	47	318	3.3E-86	T	2020-09-05	IPR006035	Ureohydrolase	GO:0046872
PWI47059.1	0226d37432aaf131375ca32da6193793	327	TIGRFAM	TIGR01230	agmatinase: agmatinase	43	319	3.7E-57	T	2020-09-05	IPR005925	Agmatinase-related
PWI47059.1	0226d37432aaf131375ca32da6193793	327	CDD	cd11592	Agmatinase_PAH	30	318	7.95376e-151	T	2020-09-05
PWI47059.1	0226d37432aaf131375ca32da6193793	327	ProSiteProfiles	PS51409	Arginase family profile.	36	327	58022	T	2020-09-05	IPR006035	Ureohydrolase	GO:0046872
PWI47059.1	0226d37432aaf131375ca32da6193793	327	ProSitePatterns	PS01053	Arginase family signature.	249	270	-	T	2020-09-05	IPR020855	Ureohydrolase, manganese-binding site	GO:0016813|GO:0046872
PWI47059.1	0226d37432aaf131375ca32da6193793	327	Gene3D	G3DSA:3.40.800.10		12	327	1.6E-117	T	2020-09-05
PWI47059.1	0226d37432aaf131375ca32da6193793	327	PRINTS	PR00116	Arginase signature	134	149	3.7E-12	T	2020-09-05	IPR006035	Ureohydrolase	GO:0046872
PWI47059.1	0226d37432aaf131375ca32da6193793	327	PRINTS	PR00116	Arginase signature	246	275	3.7E-12	T	2020-09-05	IPR006035	Ureohydrolase	GO:0046872
PWI47059.1	0226d37432aaf131375ca32da6193793	327	PIRSF	PIRSF036979		22	325	3.1E-94	T	2020-09-05	IPR006035	Ureohydrolase	GO:0046872
PWI47059.1	0226d37432aaf131375ca32da6193793	327	SUPERFAMILY	SSF52768		30	321	1.42E-95	T	2020-09-05	IPR023696	Ureohydrolase domain superfamily
PWI49546.1	251e00acf970c864a0b31f5d62db48eb	281	MobiDBLite	mobidb-lite	consensus disorder prediction	113	147	-	T	2020-09-05
PWI49546.1	251e00acf970c864a0b31f5d62db48eb	281	Pfam	PF12083	Domain of unknown function (DUF3560)	120	207	1.4E-22	T	2020-09-05	IPR021944	Protein of unknown function DUF3560
PWI49546.1	251e00acf970c864a0b31f5d62db48eb	281	MobiDBLite	mobidb-lite	consensus disorder prediction	110	181	-	T	2020-09-05
PWI48244.1	7ed81e10c534e3a94643dfa88d2a469a	118	Pfam	PF01042	Endoribonuclease L-PSP	10	117	3.8E-26	T	2020-09-05	IPR006175	YjgF/YER057c/UK114 family
PWI48244.1	7ed81e10c534e3a94643dfa88d2a469a	118	SUPERFAMILY	SSF55298		7	118	1.3E-30	T	2020-09-05	IPR035959	RutC-like superfamily
PWI48244.1	7ed81e10c534e3a94643dfa88d2a469a	118	CDD	cd00448	YjgF_YER057c_UK114_family	14	116	4.44529e-29	T	2020-09-05
PWI48244.1	7ed81e10c534e3a94643dfa88d2a469a	118	Gene3D	G3DSA:3.30.1330.40		1	118	2.6E-33	T	2020-09-05	IPR035959	RutC-like superfamily
PWI49628.1	30a5a3dc3b85840e468ea5ef3cf1a971	383	Gene3D	G3DSA:3.40.50.300		181	374	1.5E-33	T	2020-09-05
PWI49628.1	30a5a3dc3b85840e468ea5ef3cf1a971	383	SUPERFAMILY	SSF52540		189	349	1.09E-13	T	2020-09-05	IPR027417	P-loop containing nucleoside triphosphate hydrolase
PWI49628.1	30a5a3dc3b85840e468ea5ef3cf1a971	383	Pfam	PF05707	Zonular occludens toxin (Zot)	226	305	3.0E-4	T	2020-09-05	IPR008900	Zona occludens toxin, N-terminal
PWI47278.1	493d38532368329d9f9a05b2a0037abd	274	Pfam	PF00795	Carbon-nitrogen hydrolase	8	253	1.5E-44	T	2020-09-05	IPR003010	Carbon-nitrogen hydrolase	GO:0006807
PWI47278.1	493d38532368329d9f9a05b2a0037abd	274	Gene3D	G3DSA:3.60.110.10		1	274	1.1E-74	T	2020-09-05	IPR036526	Carbon-nitrogen hydrolase superfamily
PWI47278.1	493d38532368329d9f9a05b2a0037abd	274	ProSiteProfiles	PS50263	Carbon-nitrogen hydrolase domain profile.	5	253	52024	T	2020-09-05	IPR003010	Carbon-nitrogen hydrolase	GO:0006807
PWI47278.1	493d38532368329d9f9a05b2a0037abd	274	SUPERFAMILY	SSF56317		2	265	9.29E-66	T	2020-09-05	IPR036526	Carbon-nitrogen hydrolase superfamily
PWI47888.1	093dc49945d18413d58b9bf2569811da	151	SUPERFAMILY	SSF52518		2	139	4.41E-23	T	2020-09-05	IPR029061	Thiamin diphosphate-binding fold
PWI47888.1	093dc49945d18413d58b9bf2569811da	151	Gene3D	G3DSA:3.40.50.970		1	150	1.3E-28	T	2020-09-05
PWI47046.1	4754a960cf51f1bdd2934144c8ce4d1b	412	Pfam	PF00899	ThiF family	27	321	1.2E-52	T	2020-09-05	IPR000594	THIF-type NAD/FAD binding fold	GO:0008641
PWI47046.1	4754a960cf51f1bdd2934144c8ce4d1b	412	SUPERFAMILY	SSF69572		7	381	1.83E-74	T	2020-09-05	IPR035985	Ubiquitin-activating enzyme	GO:0008641
PWI47293.1	e172f5a000892edee6f35349b1a07d2e	589	ProSiteProfiles	PS50860	Alanyl-transfer RNA synthetases family profile.	1	589	75912	T	2020-09-05	IPR018165	Alanyl-tRNA synthetase, class IIc, core domain	GO:0003676|GO:0004813|GO:0005524|GO:0006419
PWI47293.1	e172f5a000892edee6f35349b1a07d2e	589	Gene3D	G3DSA:3.30.54.20		512	565	1.2E-45	T	2020-09-05
PWI47293.1	e172f5a000892edee6f35349b1a07d2e	589	SMART	SM00863		541	584	2.1E-13	T	2020-09-05	IPR012947	Threonyl/alanyl tRNA synthetase, SAD	GO:0004812|GO:0005524|GO:0043039
PWI47293.1	e172f5a000892edee6f35349b1a07d2e	589	Gene3D	G3DSA:3.30.980.10		450	585	1.2E-45	T	2020-09-05
PWI47293.1	e172f5a000892edee6f35349b1a07d2e	589	Gene3D	G3DSA:3.30.930.10		1	240	2.0E-98	T	2020-09-05
PWI47293.1	e172f5a000892edee6f35349b1a07d2e	589	Pfam	PF07973	Threonyl and Alanyl tRNA synthetase second additional domain	541	583	6.8E-15	T	2020-09-05	IPR012947	Threonyl/alanyl tRNA synthetase, SAD	GO:0004812|GO:0005524|GO:0043039
PWI47293.1	e172f5a000892edee6f35349b1a07d2e	589	SUPERFAMILY	SSF55681		2	243	7.95E-77	T	2020-09-05
PWI47293.1	e172f5a000892edee6f35349b1a07d2e	589	Pfam	PF01411	tRNA synthetases class II (A)	5	455	4.7E-134	T	2020-09-05	IPR018164	Alanyl-tRNA synthetase, class IIc, N-terminal	GO:0000166|GO:0004813|GO:0005524|GO:0006419
PWI47293.1	e172f5a000892edee6f35349b1a07d2e	589	CDD	cd00673	AlaRS_core	3	239	1.78552e-101	T	2020-09-05
PWI47293.1	e172f5a000892edee6f35349b1a07d2e	589	PRINTS	PR00980	Alanyl-tRNA synthetase signature	225	238	9.8E-21	T	2020-09-05	IPR002318	Alanine-tRNA ligase, class IIc	GO:0000166|GO:0005737
PWI47293.1	e172f5a000892edee6f35349b1a07d2e	589	PRINTS	PR00980	Alanyl-tRNA synthetase signature	275	291	9.8E-21	T	2020-09-05	IPR002318	Alanine-tRNA ligase, class IIc	GO:0000166|GO:0005737
PWI47293.1	e172f5a000892edee6f35349b1a07d2e	589	PRINTS	PR00980	Alanyl-tRNA synthetase signature	301	314	9.8E-21	T	2020-09-05	IPR002318	Alanine-tRNA ligase, class IIc	GO:0000166|GO:0005737
PWI47293.1	e172f5a000892edee6f35349b1a07d2e	589	PRINTS	PR00980	Alanyl-tRNA synthetase signature	70	81	9.8E-21	T	2020-09-05	IPR002318	Alanine-tRNA ligase, class IIc	GO:0000166|GO:0005737
PWI47293.1	e172f5a000892edee6f35349b1a07d2e	589	PRINTS	PR00980	Alanyl-tRNA synthetase signature	198	209	9.8E-21	T	2020-09-05	IPR002318	Alanine-tRNA ligase, class IIc	GO:0000166|GO:0005737
PWI47293.1	e172f5a000892edee6f35349b1a07d2e	589	SUPERFAMILY	SSF101353		245	450	9.42E-51	T	2020-09-05	IPR018162	Alanine-tRNA ligase, class IIc, anti-codon-binding domain superfamily	GO:0000166|GO:0004813|GO:0005524|GO:0005737|GO:0006419
PWI47293.1	e172f5a000892edee6f35349b1a07d2e	589	SUPERFAMILY	SSF55186		448	585	3.53E-40	T	2020-09-05	IPR018163	Threonyl/alanyl tRNA synthetase, class II-like, putative editing domain superfamily	GO:0000166
PWI47293.1	e172f5a000892edee6f35349b1a07d2e	589	Hamap	MF_00036_B	Alanine--tRNA ligase [alaS].	1	589	83389	T	2020-09-05	IPR023033	Alanine-tRNA ligase, eukaryota/bacteria	GO:0004813
PWI49064.1	451b154d139832b4982a0e9ed63f84d6	122	Pfam	PF00507	NADH-ubiquinone/plastoquinone oxidoreductase, chain 3	24	121	2.2E-20	T	2020-09-05	IPR000440	NADH:ubiquinone/plastoquinone oxidoreductase, chain 3	GO:0008137|GO:0055114
PWI49064.1	451b154d139832b4982a0e9ed63f84d6	122	Gene3D	G3DSA:1.20.58.1610		2	122	1.3E-23	T	2020-09-05	IPR038430	NADH:ubiquinone oxidoreductase, subunit 3 superfamily
PWI48410.1	271e6313c782b0f701f98387b0822d19	811	Gene3D	G3DSA:3.30.70.870		449	526	1.4E-24	T	2020-09-05
PWI48410.1	271e6313c782b0f701f98387b0822d19	811	Gene3D	G3DSA:3.30.70.240		528	796	2.0E-101	T	2020-09-05
PWI48410.1	271e6313c782b0f701f98387b0822d19	811	CDD	cd01681	aeEF2_snRNP_like_IV	522	694	3.39629e-71	T	2020-09-05
PWI48410.1	271e6313c782b0f701f98387b0822d19	811	SUPERFAMILY	SSF52540		4	309	6.19E-76	T	2020-09-05	IPR027417	P-loop containing nucleoside triphosphate hydrolase
PWI48410.1	271e6313c782b0f701f98387b0822d19	811	ProSiteProfiles	PS51722	Translational (tr)-type guanine nucleotide-binding (G) domain profile.	17	226	52538	T	2020-09-05	IPR000795	Transcription factor, GTP-binding domain	GO:0003924|GO:0005525
PWI48410.1	271e6313c782b0f701f98387b0822d19	811	SUPERFAMILY	SSF54980		690	775	2.09E-29	T	2020-09-05	IPR035647	EF-G domain III/V-like
PWI48410.1	271e6313c782b0f701f98387b0822d19	811	Pfam	PF03144	Elongation factor Tu domain 2	360	434	1.1E-9	T	2020-09-05	IPR004161	Translation elongation factor EFTu-like, domain 2	GO:0005525
PWI48410.1	271e6313c782b0f701f98387b0822d19	811	SUPERFAMILY	SSF50447		310	444	5.08E-31	T	2020-09-05	IPR009000	Translation protein, beta-barrel domain superfamily
PWI48410.1	271e6313c782b0f701f98387b0822d19	811	CDD	cd04096	eEF2_snRNP_like_C	690	769	5.40544e-31	T	2020-09-05
PWI48410.1	271e6313c782b0f701f98387b0822d19	811	ProSitePatterns	PS00301	Translational (tr)-type guanine nucleotide-binding (G) domain signature.	58	73	-	T	2020-09-05	IPR031157	Tr-type G domain, conserved site
PWI48410.1	271e6313c782b0f701f98387b0822d19	811	Pfam	PF14492	Elongation Factor G, domain II	450	519	2.1E-18	T	2020-09-05	IPR041095	Elongation Factor G, domain II
PWI48410.1	271e6313c782b0f701f98387b0822d19	811	CDD	cd16268	EF2_II	343	435	2.73196e-23	T	2020-09-05
PWI48410.1	271e6313c782b0f701f98387b0822d19	811	SMART	SM00889		568	685	6.6E-20	T	2020-09-05	IPR005517	Translation elongation factor EFG/EF2, domain IV	GO:0005525
PWI48410.1	271e6313c782b0f701f98387b0822d19	811	PRINTS	PR00315	GTP-binding elongation factor signature	89	99	1.8E-14	T	2020-09-05	IPR000795	Transcription factor, GTP-binding domain	GO:0003924|GO:0005525
PWI48410.1	271e6313c782b0f701f98387b0822d19	811	PRINTS	PR00315	GTP-binding elongation factor signature	65	73	1.8E-14	T	2020-09-05	IPR000795	Transcription factor, GTP-binding domain	GO:0003924|GO:0005525
PWI48410.1	271e6313c782b0f701f98387b0822d19	811	PRINTS	PR00315	GTP-binding elongation factor signature	105	116	1.8E-14	T	2020-09-05	IPR000795	Transcription factor, GTP-binding domain	GO:0003924|GO:0005525
PWI48410.1	271e6313c782b0f701f98387b0822d19	811	PRINTS	PR00315	GTP-binding elongation factor signature	21	34	1.8E-14	T	2020-09-05	IPR000795	Transcription factor, GTP-binding domain	GO:0003924|GO:0005525
PWI48410.1	271e6313c782b0f701f98387b0822d19	811	PRINTS	PR00315	GTP-binding elongation factor signature	141	150	1.8E-14	T	2020-09-05	IPR000795	Transcription factor, GTP-binding domain	GO:0003924|GO:0005525
PWI48410.1	271e6313c782b0f701f98387b0822d19	811	CDD	cd01885	EF2	20	217	3.1062e-107	T	2020-09-05
PWI48410.1	271e6313c782b0f701f98387b0822d19	811	Gene3D	G3DSA:3.30.230.10		534	797	2.0E-101	T	2020-09-05	IPR014721	Ribosomal protein S5 domain 2-type fold, subgroup
PWI48410.1	271e6313c782b0f701f98387b0822d19	811	Gene3D	G3DSA:2.40.30.10		49	434	6.8E-119	T	2020-09-05
PWI48410.1	271e6313c782b0f701f98387b0822d19	811	SUPERFAMILY	SSF54211		525	689	9.1E-54	T	2020-09-05	IPR020568	Ribosomal protein S5 domain 2-type fold
PWI48410.1	271e6313c782b0f701f98387b0822d19	811	Pfam	PF00009	Elongation factor Tu GTP binding domain	19	305	3.0E-58	T	2020-09-05	IPR000795	Transcription factor, GTP-binding domain	GO:0003924|GO:0005525
PWI48410.1	271e6313c782b0f701f98387b0822d19	811	Gene3D	G3DSA:3.90.1430.10		211	294	6.8E-119	T	2020-09-05
PWI48410.1	271e6313c782b0f701f98387b0822d19	811	Pfam	PF00679	Elongation factor G C-terminus	687	774	3.6E-26	T	2020-09-05	IPR000640	Elongation factor EFG, domain V-like
PWI48410.1	271e6313c782b0f701f98387b0822d19	811	Gene3D	G3DSA:3.40.50.300		17	310	6.8E-119	T	2020-09-05
PWI48410.1	271e6313c782b0f701f98387b0822d19	811	Pfam	PF03764	Elongation factor G, domain IV	575	684	2.2E-27	T	2020-09-05	IPR005517	Translation elongation factor EFG/EF2, domain IV	GO:0005525
PWI48410.1	271e6313c782b0f701f98387b0822d19	811	SUPERFAMILY	SSF54980		449	523	8.63E-18	T	2020-09-05	IPR035647	EF-G domain III/V-like
PWI48410.1	271e6313c782b0f701f98387b0822d19	811	TIGRFAM	TIGR00231	small_GTP: small GTP-binding protein domain	20	152	1.9E-19	T	2020-09-05	IPR005225	Small GTP-binding protein domain	GO:0005525
PWI48410.1	271e6313c782b0f701f98387b0822d19	811	SMART	SM00838		687	776	1.3E-33	T	2020-09-05	IPR000640	Elongation factor EFG, domain V-like
PWI48410.1	271e6313c782b0f701f98387b0822d19	811	MobiDBLite	mobidb-lite	consensus disorder prediction	790	811	-	T	2020-09-05
PWI46399.1	745acd937e371839a90aa2736de16c19	262	Pfam	PF03351	DOMON domain	69	192	3.8E-27	T	2020-09-05	IPR005018	DOMON domain
PWI46399.1	745acd937e371839a90aa2736de16c19	262	ProSiteProfiles	PS50836	DOMON domain profile.	70	192	21955	T	2020-09-05	IPR005018	DOMON domain
PWI46399.1	745acd937e371839a90aa2736de16c19	262	CDD	cd09631	DOMON_DOH	69	197	5.12877e-21	T	2020-09-05
PWI46399.1	745acd937e371839a90aa2736de16c19	262	SMART	SM00664		95	192	1.7E-12	T	2020-09-05	IPR005018	DOMON domain
PWI46399.1	745acd937e371839a90aa2736de16c19	262	SUPERFAMILY	SSF49344		79	218	5.49E-6	T	2020-09-05
PWI48450.1	d1ff8a21cafed65be28a6a549ed011cf	324	ProSitePatterns	PS00671	D-isomer specific 2-hydroxyacid dehydrogenases signature 3.	226	242	-	T	2020-09-05	IPR029753	D-isomer specific 2-hydroxyacid dehydrogenase, NAD-binding domain conserved site
PWI48450.1	d1ff8a21cafed65be28a6a549ed011cf	324	SUPERFAMILY	SSF52283		33	122	3.59E-31	T	2020-09-05
PWI48450.1	d1ff8a21cafed65be28a6a549ed011cf	324	Gene3D	G3DSA:3.40.50.720		102	284	5.0E-109	T	2020-09-05
PWI48450.1	d1ff8a21cafed65be28a6a549ed011cf	324	Gene3D	G3DSA:3.40.50.720		12	310	5.0E-109	T	2020-09-05
PWI48450.1	d1ff8a21cafed65be28a6a549ed011cf	324	SUPERFAMILY	SSF51735		105	287	6.29E-53	T	2020-09-05	IPR036291	NAD(P)-binding domain superfamily
PWI48450.1	d1ff8a21cafed65be28a6a549ed011cf	324	CDD	cd12173	PGDH_4	10	310	1.30857e-135	T	2020-09-05
PWI48450.1	d1ff8a21cafed65be28a6a549ed011cf	324	Pfam	PF02826	D-isomer specific 2-hydroxyacid dehydrogenase, NAD binding domain	111	286	9.8E-56	T	2020-09-05	IPR006140	D-isomer specific 2-hydroxyacid dehydrogenase, NAD-binding domain	GO:0051287|GO:0055114
PWI48450.1	d1ff8a21cafed65be28a6a549ed011cf	324	Pfam	PF00389	D-isomer specific 2-hydroxyacid dehydrogenase, catalytic domain	11	317	2.2E-35	T	2020-09-05	IPR006139	D-isomer specific 2-hydroxyacid dehydrogenase, catalytic domain	GO:0016616|GO:0051287|GO:0055114
PWI49667.1	b50919b26839e515b576914c44e65362	347	Gene3D	G3DSA:3.20.20.70		70	294	2.4E-31	T	2020-09-05	IPR013785	Aldolase-type TIM barrel	GO:0003824
PWI49667.1	b50919b26839e515b576914c44e65362	347	SUPERFAMILY	SSF102114		66	319	3.14E-31	T	2020-09-05
PWI49667.1	b50919b26839e515b576914c44e65362	347	TIGRFAM	TIGR04337	AmmeMemoSam_rS: AmmeMemoRadiSam system radical SAM enzyme	12	341	1.3E-104	T	2020-09-05	IPR027596	AmmeMemoRadiSam system radical SAM enzyme
PWI49667.1	b50919b26839e515b576914c44e65362	347	SFLD	SFLDS00029	Radical SAM	12	344	0.0	T	2020-09-05	IPR007197	Radical SAM	GO:0003824|GO:0051536
PWI49667.1	b50919b26839e515b576914c44e65362	347	PIRSF	PIRSF004869		3	321	4.1E-88	T	2020-09-05	IPR016431	Pyruvate-formate lyase-activating enzyme, predicted
PWI49667.1	b50919b26839e515b576914c44e65362	347	CDD	cd01335	Radical_SAM	86	284	4.45878e-05	T	2020-09-05
PWI49667.1	b50919b26839e515b576914c44e65362	347	Pfam	PF04055	Radical SAM superfamily	87	236	3.8E-17	T	2020-09-05	IPR007197	Radical SAM	GO:0003824|GO:0051536
PWI49667.1	b50919b26839e515b576914c44e65362	347	SFLD	SFLDG01101	Uncharacterised Radical SAM Subgroup 14	12	344	0.0	T	2020-09-05	IPR027596	AmmeMemoRadiSam system radical SAM enzyme
PWI49662.1	4fd3fb960af2eb921d224dc9f951ef57	277	Coils	Coil		15	35	-	T	2020-09-05
PWI49662.1	4fd3fb960af2eb921d224dc9f951ef57	277	SUPERFAMILY	SSF159659		91	265	2.75E-7	T	2020-09-05
PWI49662.1	4fd3fb960af2eb921d224dc9f951ef57	277	Gene3D	G3DSA:3.40.50.10900		45	270	1.9E-9	T	2020-09-05	IPR038389	Proteasome assembly chaperone 2 superfamily
PWI49662.1	4fd3fb960af2eb921d224dc9f951ef57	277	Pfam	PF09754	PAC2 family	88	249	3.9E-6	T	2020-09-05	IPR019151	Proteasome assembly chaperone 2
PWI49448.1	6b2c8be8f30026e3e3ed311a65b8c367	423	CDD	cd17370	MFS_MJ1317_like	21	409	4.15089e-98	T	2020-09-05
PWI49448.1	6b2c8be8f30026e3e3ed311a65b8c367	423	Gene3D	G3DSA:1.20.1250.20		18	217	6.3E-18	T	2020-09-05
PWI49448.1	6b2c8be8f30026e3e3ed311a65b8c367	423	Gene3D	G3DSA:1.20.1250.20		235	420	1.1E-19	T	2020-09-05
PWI49448.1	6b2c8be8f30026e3e3ed311a65b8c367	423	SUPERFAMILY	SSF103473		16	412	7.59E-47	T	2020-09-05	IPR036259	MFS transporter superfamily
PWI49448.1	6b2c8be8f30026e3e3ed311a65b8c367	423	Pfam	PF07690	Major Facilitator Superfamily	25	278	5.0E-16	T	2020-09-05	IPR011701	Major facilitator superfamily	GO:0055085
PWI49448.1	6b2c8be8f30026e3e3ed311a65b8c367	423	Pfam	PF07690	Major Facilitator Superfamily	279	410	1.2E-17	T	2020-09-05	IPR011701	Major facilitator superfamily	GO:0055085
PWI49448.1	6b2c8be8f30026e3e3ed311a65b8c367	423	ProSiteProfiles	PS50850	Major facilitator superfamily (MFS) profile.	20	416	23883	T	2020-09-05	IPR020846	Major facilitator superfamily domain
PWI49697.1	6c9206702814d88c63e4276def098487	284	SUPERFAMILY	SSF54211		5	216	5.57E-50	T	2020-09-05	IPR020568	Ribosomal protein S5 domain 2-type fold
PWI49697.1	6c9206702814d88c63e4276def098487	284	SUPERFAMILY	SSF55666		189	271	6.41E-15	T	2020-09-05	IPR036345	Exoribonuclease, PH domain 2 superfamily
PWI49697.1	6c9206702814d88c63e4276def098487	284	Gene3D	G3DSA:3.30.230.70		1	272	1.9E-74	T	2020-09-05	IPR027408	PNPase/RNase PH domain superfamily
PWI49697.1	6c9206702814d88c63e4276def098487	284	Pfam	PF03725	3' exoribonuclease family, domain 2	195	257	4.4E-9	T	2020-09-05	IPR015847	Exoribonuclease, phosphorolytic domain 2
PWI49697.1	6c9206702814d88c63e4276def098487	284	Pfam	PF01138	3' exoribonuclease family, domain 1	33	168	1.2E-27	T	2020-09-05	IPR001247	Exoribonuclease, phosphorolytic domain 1
PWI47038.1	39e6cfba5be641f5d0234b8854dce496	641	Gene3D	G3DSA:2.60.120.560		54	213	1.7E-9	T	2020-09-05
PWI47038.1	39e6cfba5be641f5d0234b8854dce496	641	SUPERFAMILY	SSF49899		93	216	3.87E-5	T	2020-09-05	IPR013320	Concanavalin A-like lectin/glucanase domain superfamily
PWI46871.1	03543118bb8ac1730b3696caf0047547	271	ProSiteProfiles	PS51012	ABC transporter integral membrane type-2 domain profile.	24	266	11348	T	2020-09-05	IPR000412	ABC-2 transporter	GO:0016021|GO:0043190|GO:0055085
PWI46871.1	03543118bb8ac1730b3696caf0047547	271	Pfam	PF01061	ABC-2 type transporter	6	194	2.5E-20	T	2020-09-05	IPR013525	ABC-2 type transporter	GO:0016020
PWI46871.1	03543118bb8ac1730b3696caf0047547	271	PRINTS	PR00164	ABC-2 type transport system membrane protein signature	26	47	2.3E-5	T	2020-09-05	IPR000412	ABC-2 transporter	GO:0016021|GO:0043190|GO:0055085
PWI46871.1	03543118bb8ac1730b3696caf0047547	271	PRINTS	PR00164	ABC-2 type transport system membrane protein signature	177	196	2.3E-5	T	2020-09-05	IPR000412	ABC-2 transporter	GO:0016021|GO:0043190|GO:0055085
PWI46871.1	03543118bb8ac1730b3696caf0047547	271	PRINTS	PR00164	ABC-2 type transport system membrane protein signature	140	164	2.3E-5	T	2020-09-05	IPR000412	ABC-2 transporter	GO:0016021|GO:0043190|GO:0055085
PWI47172.1	0526492c83a4f5b4997f157b4a334537	903	SUPERFAMILY	SSF49265		522	699	3.02E-12	T	2020-09-05	IPR036116	Fibronectin type III superfamily	GO:0005515
PWI47172.1	0526492c83a4f5b4997f157b4a334537	903	SUPERFAMILY	SSF51126		293	503	2.04E-20	T	2020-09-05	IPR011050	Pectin lyase fold/virulence factor
PWI47172.1	0526492c83a4f5b4997f157b4a334537	903	Pfam	PF05048	Periplasmic copper-binding protein (NosD)	110	199	6.8E-6	T	2020-09-05	IPR007742	Periplasmic copper-binding protein NosD, beta helix domain
PWI47172.1	0526492c83a4f5b4997f157b4a334537	903	CDD	cd00063	FN3	523	590	0.46628	T	2020-09-05	IPR003961	Fibronectin type III	GO:0005515
PWI47172.1	0526492c83a4f5b4997f157b4a334537	903	Pfam	PF13229	Right handed beta helix region	232	379	1.8E-23	T	2020-09-05	IPR039448	Right handed beta helix domain
PWI47172.1	0526492c83a4f5b4997f157b4a334537	903	Gene3D	G3DSA:2.160.20.10		268	334	5.6E-8	T	2020-09-05	IPR012334	Pectin lyase fold
PWI47172.1	0526492c83a4f5b4997f157b4a334537	903	Gene3D	G3DSA:2.160.20.10		335	501	2.0E-13	T	2020-09-05	IPR012334	Pectin lyase fold
PWI47172.1	0526492c83a4f5b4997f157b4a334537	903	Gene3D	G3DSA:2.160.20.10		52	267	1.7E-21	T	2020-09-05	IPR012334	Pectin lyase fold
PWI47172.1	0526492c83a4f5b4997f157b4a334537	903	SUPERFAMILY	SSF51126		81	267	2.32E-15	T	2020-09-05	IPR011050	Pectin lyase fold/virulence factor
PWI47172.1	0526492c83a4f5b4997f157b4a334537	903	TIGRFAM	TIGR03804	para_beta_helix: parallel beta-helix repeat	363	406	4.3E-7	T	2020-09-05	IPR022441	Parallel beta-helix repeat-2
PWI47172.1	0526492c83a4f5b4997f157b4a334537	903	TIGRFAM	TIGR03804	para_beta_helix: parallel beta-helix repeat	293	337	1.3E-7	T	2020-09-05	IPR022441	Parallel beta-helix repeat-2
PWI47172.1	0526492c83a4f5b4997f157b4a334537	903	TIGRFAM	TIGR03804	para_beta_helix: parallel beta-helix repeat	246	290	4.4E-7	T	2020-09-05	IPR022441	Parallel beta-helix repeat-2
PWI47172.1	0526492c83a4f5b4997f157b4a334537	903	TIGRFAM	TIGR03804	para_beta_helix: parallel beta-helix repeat	340	383	1.8E-8	T	2020-09-05	IPR022441	Parallel beta-helix repeat-2
PWI47172.1	0526492c83a4f5b4997f157b4a334537	903	TIGRFAM	TIGR03804	para_beta_helix: parallel beta-helix repeat	270	314	4.8E-10	T	2020-09-05	IPR022441	Parallel beta-helix repeat-2
PWI47172.1	0526492c83a4f5b4997f157b4a334537	903	Gene3D	G3DSA:2.60.40.10		518	598	2.9E-6	T	2020-09-05	IPR013783	Immunoglobulin-like fold
PWI47172.1	0526492c83a4f5b4997f157b4a334537	903	SMART	SM00710		206	228	1700.0	T	2020-09-05	IPR006626	Parallel beta-helix repeat
PWI47172.1	0526492c83a4f5b4997f157b4a334537	903	SMART	SM00710		137	159	16.0	T	2020-09-05	IPR006626	Parallel beta-helix repeat
PWI47172.1	0526492c83a4f5b4997f157b4a334537	903	SMART	SM00710		439	460	10000.0	T	2020-09-05	IPR006626	Parallel beta-helix repeat
PWI47172.1	0526492c83a4f5b4997f157b4a334537	903	SMART	SM00710		160	182	1000.0	T	2020-09-05	IPR006626	Parallel beta-helix repeat
PWI47172.1	0526492c83a4f5b4997f157b4a334537	903	SMART	SM00710		229	251	83.0	T	2020-09-05	IPR006626	Parallel beta-helix repeat
PWI47172.1	0526492c83a4f5b4997f157b4a334537	903	SMART	SM00710		252	275	1900.0	T	2020-09-05	IPR006626	Parallel beta-helix repeat
PWI47172.1	0526492c83a4f5b4997f157b4a334537	903	SMART	SM00710		299	321	300.0	T	2020-09-05	IPR006626	Parallel beta-helix repeat
PWI47172.1	0526492c83a4f5b4997f157b4a334537	903	SMART	SM00710		322	345	230.0	T	2020-09-05	IPR006626	Parallel beta-helix repeat
PWI47172.1	0526492c83a4f5b4997f157b4a334537	903	SMART	SM00710		369	390	640.0	T	2020-09-05	IPR006626	Parallel beta-helix repeat
PWI47172.1	0526492c83a4f5b4997f157b4a334537	903	SMART	SM00710		183	205	3500.0	T	2020-09-05	IPR006626	Parallel beta-helix repeat
PWI47172.1	0526492c83a4f5b4997f157b4a334537	903	SMART	SM00710		276	298	14.0	T	2020-09-05	IPR006626	Parallel beta-helix repeat
PWI47172.1	0526492c83a4f5b4997f157b4a334537	903	SMART	SM00710		415	437	9100.0	T	2020-09-05	IPR006626	Parallel beta-helix repeat
PWI47172.1	0526492c83a4f5b4997f157b4a334537	903	SMART	SM00710		346	368	48.0	T	2020-09-05	IPR006626	Parallel beta-helix repeat
PWI47172.1	0526492c83a4f5b4997f157b4a334537	903	SMART	SM00710		392	413	1400.0	T	2020-09-05	IPR006626	Parallel beta-helix repeat
PWI48250.1	91627964335bb2c09006e746f984424e	410	Gene3D	G3DSA:1.20.140.10		258	402	4.3E-51	T	2020-09-05
PWI48250.1	91627964335bb2c09006e746f984424e	410	Pfam	PF02771	Acyl-CoA dehydrogenase, N-terminal domain	18	142	5.1E-24	T	2020-09-05	IPR013786	Acyl-CoA dehydrogenase/oxidase, N-terminal	GO:0016627|GO:0050660|GO:0055114
PWI48250.1	91627964335bb2c09006e746f984424e	410	Pfam	PF02770	Acyl-CoA dehydrogenase, middle domain	147	242	1.0E-22	T	2020-09-05	IPR006091	Acyl-CoA oxidase/dehydrogenase, central domain	GO:0016627|GO:0055114
PWI48250.1	91627964335bb2c09006e746f984424e	410	Pfam	PF00441	Acyl-CoA dehydrogenase, C-terminal domain	254	401	1.2E-43	T	2020-09-05	IPR009075	Acyl-CoA dehydrogenase/oxidase C-terminal	GO:0016627|GO:0055114
PWI48250.1	91627964335bb2c09006e746f984424e	410	ProSitePatterns	PS00073	Acyl-CoA dehydrogenases signature 2.	361	380	-	T	2020-09-05	IPR006089	Acyl-CoA dehydrogenase, conserved site	GO:0003995|GO:0055114
PWI48250.1	91627964335bb2c09006e746f984424e	410	SUPERFAMILY	SSF56645		16	264	4.19E-61	T	2020-09-05	IPR009100	Acyl-CoA dehydrogenase/oxidase, N-terminal and middle domain superfamily	GO:0016627|GO:0055114
PWI48250.1	91627964335bb2c09006e746f984424e	410	SUPERFAMILY	SSF47203		252	403	1.06E-53	T	2020-09-05	IPR036250	Acyl-CoA dehydrogenase-like, C-terminal	GO:0016627|GO:0055114
PWI48250.1	91627964335bb2c09006e746f984424e	410	Gene3D	G3DSA:2.40.110.10		145	257	1.2E-33	T	2020-09-05
PWI48250.1	91627964335bb2c09006e746f984424e	410	Gene3D	G3DSA:1.10.540.10		9	143	2.5E-25	T	2020-09-05	IPR037069	Acyl-CoA dehydrogenase/oxidase, N-terminal domain superfamily	GO:0016627|GO:0050660|GO:0055114
PWI48338.1	8173ace01a7b8f43a73d6b216787db7b	442	PRINTS	PR00758	Arsenical pump membrane protein signature	378	403	4.2E-12	T	2020-09-05	IPR000802	Arsenical pump membrane protein, ArsB	GO:0015105|GO:0015700|GO:0016021
PWI48338.1	8173ace01a7b8f43a73d6b216787db7b	442	PRINTS	PR00758	Arsenical pump membrane protein signature	118	142	4.2E-12	T	2020-09-05	IPR000802	Arsenical pump membrane protein, ArsB	GO:0015105|GO:0015700|GO:0016021
PWI48338.1	8173ace01a7b8f43a73d6b216787db7b	442	PRINTS	PR00758	Arsenical pump membrane protein signature	235	260	4.2E-12	T	2020-09-05	IPR000802	Arsenical pump membrane protein, ArsB	GO:0015105|GO:0015700|GO:0016021
PWI48338.1	8173ace01a7b8f43a73d6b216787db7b	442	PRINTS	PR00758	Arsenical pump membrane protein signature	292	316	4.2E-12	T	2020-09-05	IPR000802	Arsenical pump membrane protein, ArsB	GO:0015105|GO:0015700|GO:0016021
PWI48338.1	8173ace01a7b8f43a73d6b216787db7b	442	PRINTS	PR00758	Arsenical pump membrane protein signature	411	435	4.2E-12	T	2020-09-05	IPR000802	Arsenical pump membrane protein, ArsB	GO:0015105|GO:0015700|GO:0016021
PWI48338.1	8173ace01a7b8f43a73d6b216787db7b	442	PRINTS	PR00758	Arsenical pump membrane protein signature	337	359	4.2E-12	T	2020-09-05	IPR000802	Arsenical pump membrane protein, ArsB	GO:0015105|GO:0015700|GO:0016021
PWI48338.1	8173ace01a7b8f43a73d6b216787db7b	442	Pfam	PF03600	Citrate transporter	23	382	1.5E-32	T	2020-09-05	IPR004680	Citrate transporter-like domain	GO:0016021|GO:0055085
PWI48228.1	98d7855717beb3dd28b927679d623ba4	265	CDD	cd09010	MTAP_SsMTAPII_like_MTIP	7	248	5.38591e-107	T	2020-09-05
PWI48228.1	98d7855717beb3dd28b927679d623ba4	265	Hamap	MF_01963	S-methyl-5'-thioadenosine phosphorylase [mtnP].	3	265	33.36	T	2020-09-05	IPR010044	Methylthioadenosine phosphorylase (MTAP)	GO:0017061
PWI48228.1	98d7855717beb3dd28b927679d623ba4	265	SUPERFAMILY	SSF53167		5	263	2.64E-70	T	2020-09-05	IPR035994	Nucleoside phosphorylase superfamily	GO:0003824|GO:0009116
PWI48228.1	98d7855717beb3dd28b927679d623ba4	265	Pfam	PF01048	Phosphorylase superfamily	5	248	2.2E-37	T	2020-09-05	IPR000845	Nucleoside phosphorylase domain	GO:0003824|GO:0009116
PWI48228.1	98d7855717beb3dd28b927679d623ba4	265	Gene3D	G3DSA:3.40.50.1580		2	265	2.1E-77	T	2020-09-05	IPR035994	Nucleoside phosphorylase superfamily	GO:0003824|GO:0009116
PWI48152.1	552fc1110c634e59deba6a44faa297f7	162	Pfam	PF09851	Short C-terminal domain	132	157	1.7E-8	T	2020-09-05	IPR018649	SHOCT domain
PWI47211.1	5e5773157fb1826174ebd601f726b337	560	MobiDBLite	mobidb-lite	consensus disorder prediction	541	560	-	T	2020-09-05
PWI47211.1	5e5773157fb1826174ebd601f726b337	560	SUPERFAMILY	SSF48208		114	319	6.33E-10	T	2020-09-05	IPR008928	Six-hairpin glycosidase superfamily	GO:0003824
PWI47211.1	5e5773157fb1826174ebd601f726b337	560	Gene3D	G3DSA:1.50.10.10		228	410	2.1E-8	T	2020-09-05	IPR012341	Six-hairpin glycosidase-like superfamily	GO:0003824
PWI49445.1	6903f9bdf7741fee66161aae6be8b1b3	268	TIGRFAM	TIGR00050	rRNA_methyl_1: RNA methyltransferase, TrmH family, group 1	31	266	2.8E-61	T	2020-09-05	IPR004384	RNA methyltransferase TrmJ/LasT	GO:0006396|GO:0008173
PWI49445.1	6903f9bdf7741fee66161aae6be8b1b3	268	PIRSF	PIRSF004808		27	268	2.2E-58	T	2020-09-05	IPR004384	RNA methyltransferase TrmJ/LasT	GO:0006396|GO:0008173
PWI49445.1	6903f9bdf7741fee66161aae6be8b1b3	268	CDD	cd18093	SpoU-like_TrmJ	32	185	2.57584e-53	T	2020-09-05
PWI49445.1	6903f9bdf7741fee66161aae6be8b1b3	268	Gene3D	G3DSA:3.40.1280.10		30	187	1.1E-45	T	2020-09-05	IPR029026	tRNA (guanine-N1-)-methyltransferase, N-terminal
PWI49445.1	6903f9bdf7741fee66161aae6be8b1b3	268	Pfam	PF00588	SpoU rRNA Methylase family	32	183	7.0E-29	T	2020-09-05	IPR001537	tRNA/rRNA methyltransferase, SpoU type	GO:0003723|GO:0006396|GO:0008173
PWI49445.1	6903f9bdf7741fee66161aae6be8b1b3	268	SUPERFAMILY	SSF75217		26	187	2.81E-30	T	2020-09-05	IPR029028	Alpha/beta knot methyltransferases
PWI48364.1	815d473815e318eb11c6dc1b32da22c1	96	SUPERFAMILY	SSF46785		1	93	1.96E-20	T	2020-09-05	IPR036390	Winged helix DNA-binding domain superfamily
PWI48364.1	815d473815e318eb11c6dc1b32da22c1	96	Pfam	PF08279	HTH domain	4	53	1.4E-5	T	2020-09-05	IPR013196	Helix-turn-helix, type 11
PWI48364.1	815d473815e318eb11c6dc1b32da22c1	96	Gene3D	G3DSA:2.20.28.10		1	95	2.1E-22	T	2020-09-05
PWI46733.1	fecf08f623e18b7516a3e8144557576d	59	Pfam	PF01575	MaoC like domain	8	46	5.1E-8	T	2020-09-05	IPR002539	MaoC-like dehydratase domain
PWI46733.1	fecf08f623e18b7516a3e8144557576d	59	Gene3D	G3DSA:3.10.129.10		1	57	6.1E-12	T	2020-09-05
PWI46733.1	fecf08f623e18b7516a3e8144557576d	59	SUPERFAMILY	SSF54637		3	47	9.18E-11	T	2020-09-05	IPR029069	HotDog domain superfamily
PWI46603.1	2f1c8af5d8374822f8e7e6119e06ef79	662	Gene3D	G3DSA:1.10.1400.10		630	661	1.0E-98	T	2020-09-05
PWI46603.1	2f1c8af5d8374822f8e7e6119e06ef79	662	Pfam	PF01804	Penicillin amidase	72	661	2.9E-144	T	2020-09-05	IPR002692	Penicillin/GL-7-ACA/AHL/aculeacin-A acylase	GO:0016787|GO:0017000
PWI46603.1	2f1c8af5d8374822f8e7e6119e06ef79	662	Gene3D	G3DSA:2.30.120.10		397	470	1.0E-98	T	2020-09-05
PWI46603.1	2f1c8af5d8374822f8e7e6119e06ef79	662	CDD	cd03747	Ntn_PGA_like	323	631	1.59869e-86	T	2020-09-05
PWI46603.1	2f1c8af5d8374822f8e7e6119e06ef79	662	Gene3D	G3DSA:3.60.20.10		323	629	1.0E-98	T	2020-09-05	IPR029055	Nucleophile aminohydrolases, N-terminal
PWI46603.1	2f1c8af5d8374822f8e7e6119e06ef79	662	Gene3D	G3DSA:1.10.439.10		49	210	1.8E-44	T	2020-09-05	IPR023343	Penicillin amidase type, domain 1	GO:0016811
PWI46603.1	2f1c8af5d8374822f8e7e6119e06ef79	662	SUPERFAMILY	SSF56235		69	661	1.39E-138	T	2020-09-05	IPR029055	Nucleophile aminohydrolases, N-terminal
PWI46603.1	2f1c8af5d8374822f8e7e6119e06ef79	662	PIRSF	PIRSF001227		31	662	8.7E-135	T	2020-09-05	IPR014395	Penicillin/GL-7-ACA/AHL acylase	GO:0016811
PWI49693.1	5926113cf0385f68e94702dd0d64d6e3	114	Coils	Coil		74	94	-	T	2020-09-05
PWI49693.1	5926113cf0385f68e94702dd0d64d6e3	114	Coils	Coil		10	54	-	T	2020-09-05
PWI49693.1	5926113cf0385f68e94702dd0d64d6e3	114	Hamap	MF_00307	Prefoldin subunit beta [pfdB].	1	114	28294	T	2020-09-05	IPR012713	Prefoldin subunit beta	GO:0006457|GO:0016272|GO:0051082
PWI49693.1	5926113cf0385f68e94702dd0d64d6e3	114	Pfam	PF01920	Prefoldin subunit	11	113	4.4E-17	T	2020-09-05	IPR002777	Prefoldin beta-like	GO:0006457|GO:0016272|GO:0051082
PWI49693.1	5926113cf0385f68e94702dd0d64d6e3	114	Gene3D	G3DSA:1.10.287.370		3	114	2.2E-23	T	2020-09-05	IPR009053	Prefoldin
PWI49693.1	5926113cf0385f68e94702dd0d64d6e3	114	SUPERFAMILY	SSF46579		9	111	1.26E-18	T	2020-09-05
PWI49693.1	5926113cf0385f68e94702dd0d64d6e3	114	TIGRFAM	TIGR02338	gimC_beta: prefoldin, beta subunit	6	113	2.1E-21	T	2020-09-05	IPR012713	Prefoldin subunit beta	GO:0006457|GO:0016272|GO:0051082
PWI46266.1	dbbf9374e41d8f51c3e4f34dcf64760b	372	Gene3D	G3DSA:3.50.50.60		4	368	1.4E-58	T	2020-09-05	IPR036188	FAD/NAD(P)-binding domain superfamily
PWI46266.1	dbbf9374e41d8f51c3e4f34dcf64760b	372	TIGRFAM	TIGR02032	GG-red-SF: geranylgeranyl reductase family	8	306	2.5E-50	T	2020-09-05	IPR011777	Geranylgeranyl reductase family	GO:0016628|GO:0055114
PWI46266.1	dbbf9374e41d8f51c3e4f34dcf64760b	372	PRINTS	PR00411	Pyridine nucleotide disulphide reductase class-I signature	9	31	4.2E-10	T	2020-09-05
PWI46266.1	dbbf9374e41d8f51c3e4f34dcf64760b	372	PRINTS	PR00411	Pyridine nucleotide disulphide reductase class-I signature	274	281	4.2E-10	T	2020-09-05
PWI46266.1	dbbf9374e41d8f51c3e4f34dcf64760b	372	PRINTS	PR00368	FAD-dependent pyridine nucleotide reductase signature	259	281	2.0E-8	T	2020-09-05
PWI46266.1	dbbf9374e41d8f51c3e4f34dcf64760b	372	PRINTS	PR00368	FAD-dependent pyridine nucleotide reductase signature	10	29	2.0E-8	T	2020-09-05
PWI46266.1	dbbf9374e41d8f51c3e4f34dcf64760b	372	Pfam	PF13738	Pyridine nucleotide-disulphide oxidoreductase	11	154	1.2E-8	T	2020-09-05
PWI46266.1	dbbf9374e41d8f51c3e4f34dcf64760b	372	SUPERFAMILY	SSF51905		6	346	4.43E-33	T	2020-09-05	IPR036188	FAD/NAD(P)-binding domain superfamily
PWI49437.1	64c86c51734e25893520496888b7a401	80	SUPERFAMILY	SSF50182		3	79	3.78E-19	T	2020-09-05	IPR010920	LSM domain superfamily
PWI49437.1	64c86c51734e25893520496888b7a401	80	SMART	SM00651		6	78	7.1E-21	T	2020-09-05	IPR001163	LSM domain, eukaryotic/archaea-type
PWI49437.1	64c86c51734e25893520496888b7a401	80	Gene3D	G3DSA:2.30.30.100		1	79	3.8E-22	T	2020-09-05
PWI49437.1	64c86c51734e25893520496888b7a401	80	Pfam	PF01423	LSM domain	7	78	2.3E-19	T	2020-09-05	IPR001163	LSM domain, eukaryotic/archaea-type
PWI48486.1	4340677ca2e1328ae0daca425d872fce	211	Coils	Coil		173	193	-	T	2020-09-05
PWI47500.1	6a89cfd65bb7793534cc3a53cb503951	296	Gene3D	G3DSA:1.10.10.10		8	92	1.4E-7	T	2020-09-05	IPR036388	Winged helix-like DNA-binding domain superfamily
PWI47500.1	6a89cfd65bb7793534cc3a53cb503951	296	SUPERFAMILY	SSF46785		16	86	7.44E-8	T	2020-09-05	IPR036390	Winged helix DNA-binding domain superfamily
PWI48870.1	1187590dce82fee4c5e791e6323669d7	238	Gene3D	G3DSA:2.40.50.580		1	80	1.8E-19	T	2020-09-05
PWI48870.1	1187590dce82fee4c5e791e6323669d7	238	Pfam	PF03749	Sugar fermentation stimulation protein RE domain	83	221	1.3E-39	T	2020-09-05	IPR040452	Sugar fermentation stimulation protein, C-terminal
PWI48870.1	1187590dce82fee4c5e791e6323669d7	238	Hamap	MF_00095	Sugar fermentation stimulation protein A [sfsA].	1	237	41029	T	2020-09-05	IPR005224	Sugar fermentation stimulation protein	GO:0003677
PWI48870.1	1187590dce82fee4c5e791e6323669d7	238	Pfam	PF17746	SfsA N-terminal OB domain	13	80	6.9E-21	T	2020-09-05	IPR041465	SfsA, N-terminal OB domain
PWI48870.1	1187590dce82fee4c5e791e6323669d7	238	TIGRFAM	TIGR00230	sfsA: sugar fermentation stimulation protein	8	224	1.7E-53	T	2020-09-05	IPR005224	Sugar fermentation stimulation protein	GO:0003677
PWI48870.1	1187590dce82fee4c5e791e6323669d7	238	Gene3D	G3DSA:3.40.1350.60		81	235	4.2E-41	T	2020-09-05
PWI47864.1	6e59738225db82937a88d7982159224b	397	Gene3D	G3DSA:3.30.70.360		186	304	6.3E-132	T	2020-09-05
PWI47864.1	6e59738225db82937a88d7982159224b	397	SUPERFAMILY	SSF53187		8	391	1.4E-79	T	2020-09-05
PWI47864.1	6e59738225db82937a88d7982159224b	397	SUPERFAMILY	SSF55031		189	296	8.11E-27	T	2020-09-05	IPR036264	Bacterial exopeptidase dimerisation domain
PWI47864.1	6e59738225db82937a88d7982159224b	397	Pfam	PF01546	Peptidase family M20/M25/M40	78	387	2.0E-28	T	2020-09-05	IPR002933	Peptidase M20	GO:0016787
PWI47864.1	6e59738225db82937a88d7982159224b	397	Pfam	PF07687	Peptidase dimerisation domain	191	283	5.3E-8	T	2020-09-05	IPR011650	Peptidase M20, dimerisation domain
PWI47864.1	6e59738225db82937a88d7982159224b	397	PIRSF	PIRSF005962		5	392	2.5E-120	T	2020-09-05	IPR017439	Amidohydrolase	GO:0016787
PWI47864.1	6e59738225db82937a88d7982159224b	397	CDD	cd08021	M20_Acy1_YhaA-like	10	392	1.87573e-147	T	2020-09-05
PWI47864.1	6e59738225db82937a88d7982159224b	397	Gene3D	G3DSA:3.40.630.10		21	379	6.3E-132	T	2020-09-05
PWI47864.1	6e59738225db82937a88d7982159224b	397	TIGRFAM	TIGR01891	amidohydrolases: amidohydrolase	22	380	1.3E-106	T	2020-09-05	IPR017439	Amidohydrolase	GO:0016787
PWI47547.1	3a8309537a0b4dae37e873a7e924fa2e	67	Pfam	PF00808	Histone-like transcription factor (CBF/NF-Y) and archaeal histone	6	64	1.1E-12	T	2020-09-05	IPR003958	Transcription factor CBF/NF-Y/archaeal histone domain
PWI47547.1	3a8309537a0b4dae37e873a7e924fa2e	67	Gene3D	G3DSA:1.10.20.10		1	67	8.6E-15	T	2020-09-05	IPR009072	Histone-fold	GO:0046982
PWI47547.1	3a8309537a0b4dae37e873a7e924fa2e	67	SUPERFAMILY	SSF47113		4	66	2.84E-14	T	2020-09-05	IPR009072	Histone-fold	GO:0046982
PWI49078.1	d37350df816128c9fafa3a8e4a164984	328	PIRSF	PIRSF000723		2	328	2.0E-118	T	2020-09-05	IPR003964	Carbamate kinase	GO:0006525|GO:0008804
PWI49078.1	d37350df816128c9fafa3a8e4a164984	328	Pfam	PF00696	Amino acid kinase family	5	310	3.0E-25	T	2020-09-05	IPR001048	Aspartate/glutamate/uridylate kinase
PWI49078.1	d37350df816128c9fafa3a8e4a164984	328	SUPERFAMILY	SSF53633		6	326	4.58E-75	T	2020-09-05	IPR036393	Acetylglutamate kinase-like superfamily
PWI49078.1	d37350df816128c9fafa3a8e4a164984	328	TIGRFAM	TIGR00746	arcC: carbamate kinase	6	327	4.0E-114	T	2020-09-05	IPR003964	Carbamate kinase	GO:0006525|GO:0008804
PWI49078.1	d37350df816128c9fafa3a8e4a164984	328	PRINTS	PR01469	Bacterial carbamate kinase signature	194	212	1.0E-40	T	2020-09-05
PWI49078.1	d37350df816128c9fafa3a8e4a164984	328	PRINTS	PR01469	Bacterial carbamate kinase signature	78	96	1.0E-40	T	2020-09-05
PWI49078.1	d37350df816128c9fafa3a8e4a164984	328	PRINTS	PR01469	Bacterial carbamate kinase signature	283	298	1.0E-40	T	2020-09-05
PWI49078.1	d37350df816128c9fafa3a8e4a164984	328	PRINTS	PR01469	Bacterial carbamate kinase signature	225	240	1.0E-40	T	2020-09-05
PWI49078.1	d37350df816128c9fafa3a8e4a164984	328	PRINTS	PR01469	Bacterial carbamate kinase signature	44	63	1.0E-40	T	2020-09-05
PWI49078.1	d37350df816128c9fafa3a8e4a164984	328	CDD	cd04235	AAK_CK	5	327	1.67158e-128	T	2020-09-05	IPR003964	Carbamate kinase	GO:0006525|GO:0008804
PWI49078.1	d37350df816128c9fafa3a8e4a164984	328	Gene3D	G3DSA:3.40.1160.10		2	327	6.2E-124	T	2020-09-05	IPR036393	Acetylglutamate kinase-like superfamily
PWI48414.1	439a351b56c5962a9835ab9c971f78d5	329	Gene3D	G3DSA:3.40.1190.20		27	320	2.4E-27	T	2020-09-05	IPR029056	Ribokinase-like
PWI48414.1	439a351b56c5962a9835ab9c971f78d5	329	Pfam	PF00294	pfkB family carbohydrate kinase	185	292	7.3E-8	T	2020-09-05	IPR011611	Carbohydrate kinase PfkB
PWI48414.1	439a351b56c5962a9835ab9c971f78d5	329	SUPERFAMILY	SSF53613		108	299	6.86E-20	T	2020-09-05	IPR029056	Ribokinase-like
PWI49206.1	3e7986fe9511e8000047a17b01334d9b	80	Pfam	PF01191	RNA polymerase Rpb5, C-terminal domain	6	78	2.8E-25	T	2020-09-05	IPR000783	RNA polymerase, subunit H/Rpb5 C-terminal	GO:0003677|GO:0003899|GO:0006351
PWI49206.1	3e7986fe9511e8000047a17b01334d9b	80	Gene3D	G3DSA:3.90.940.20		3	80	2.5E-27	T	2020-09-05	IPR035913	RPB5-like RNA polymerase subunit superfamily
PWI49206.1	3e7986fe9511e8000047a17b01334d9b	80	Hamap	MF_00025	DNA-directed RNA polymerase subunit H [rpoH].	6	79	20282	T	2020-09-05	IPR020609	Archaeal RpoH /eukaryotic RPB5 RNA polymerase subunit	GO:0003677|GO:0003899|GO:0006351
PWI49206.1	3e7986fe9511e8000047a17b01334d9b	80	SUPERFAMILY	SSF55287		6	79	3.14E-23	T	2020-09-05	IPR035913	RPB5-like RNA polymerase subunit superfamily
PWI48682.1	82086347301325a7ef9bf5e918e86ff6	363	Pfam	PF13228	Domain of unknown function (DUF4037)	146	244	1.3E-26	T	2020-09-05	IPR025117	Domain of unknown function DUF4037
PWI47528.1	f70ccbdd14da3e49c451e3c4b6244f70	178	PRINTS	PR00449	Transforming protein P21 ras signature	115	128	2.0E-25	T	2020-09-05
PWI47528.1	f70ccbdd14da3e49c451e3c4b6244f70	178	PRINTS	PR00449	Transforming protein P21 ras signature	9	30	2.0E-25	T	2020-09-05
PWI47528.1	f70ccbdd14da3e49c451e3c4b6244f70	178	PRINTS	PR00449	Transforming protein P21 ras signature	54	76	2.0E-25	T	2020-09-05
PWI47528.1	f70ccbdd14da3e49c451e3c4b6244f70	178	PRINTS	PR00449	Transforming protein P21 ras signature	32	48	2.0E-25	T	2020-09-05
PWI47528.1	f70ccbdd14da3e49c451e3c4b6244f70	178	PRINTS	PR00449	Transforming protein P21 ras signature	151	173	2.0E-25	T	2020-09-05
PWI47528.1	f70ccbdd14da3e49c451e3c4b6244f70	178	TIGRFAM	TIGR00231	small_GTP: small GTP-binding protein domain	9	168	1.0E-19	T	2020-09-05	IPR005225	Small GTP-binding protein domain	GO:0005525
PWI47528.1	f70ccbdd14da3e49c451e3c4b6244f70	178	Gene3D	G3DSA:3.40.50.300		4	178	3.1E-48	T	2020-09-05
PWI47528.1	f70ccbdd14da3e49c451e3c4b6244f70	178	SUPERFAMILY	SSF52540		6	171	5.35E-43	T	2020-09-05	IPR027417	P-loop containing nucleoside triphosphate hydrolase
PWI47528.1	f70ccbdd14da3e49c451e3c4b6244f70	178	SMART	SM00173		10	176	2.5E-10	T	2020-09-05
PWI47528.1	f70ccbdd14da3e49c451e3c4b6244f70	178	SMART	SM00175		9	176	3.6E-37	T	2020-09-05
PWI47528.1	f70ccbdd14da3e49c451e3c4b6244f70	178	SMART	SM00174		11	177	1.4E-7	T	2020-09-05
PWI47528.1	f70ccbdd14da3e49c451e3c4b6244f70	178	Pfam	PF00071	Ras family	10	173	1.8E-40	T	2020-09-05	IPR001806	Small GTPase	GO:0003924|GO:0005525
PWI47528.1	f70ccbdd14da3e49c451e3c4b6244f70	178	ProSiteProfiles	PS51419	small GTPase Rab1 family profile.	4	178	23685	T	2020-09-05
PWI47528.1	f70ccbdd14da3e49c451e3c4b6244f70	178	CDD	cd00154	Rab	10	170	1.0669e-54	T	2020-09-05
PWI48926.1	123496b7ce35921a53f173d8548c62c4	154	Pfam	PF05402	Coenzyme PQQ synthesis protein D (PqqD)	75	129	3.0E-6	T	2020-09-05	IPR008792	Coenzyme PQQ synthesis protein D
PWI46445.1	83c1806e6c418d1b0ba63cdbdfa7352d	297	SUPERFAMILY	SSF48452		134	293	1.29E-14	T	2020-09-05	IPR011990	Tetratricopeptide-like helical domain superfamily	GO:0005515
PWI46445.1	83c1806e6c418d1b0ba63cdbdfa7352d	297	SMART	SM00028		222	255	10.0	T	2020-09-05	IPR019734	Tetratricopeptide repeat	GO:0005515
PWI46445.1	83c1806e6c418d1b0ba63cdbdfa7352d	297	SMART	SM00028		141	174	9.5	T	2020-09-05	IPR019734	Tetratricopeptide repeat	GO:0005515
PWI46445.1	83c1806e6c418d1b0ba63cdbdfa7352d	297	SMART	SM00028		182	215	10.0	T	2020-09-05	IPR019734	Tetratricopeptide repeat	GO:0005515
PWI46445.1	83c1806e6c418d1b0ba63cdbdfa7352d	297	ProSiteProfiles	PS50293	TPR repeat region circular profile.	141	255	14179	T	2020-09-05	IPR013026	Tetratricopeptide repeat-containing domain	GO:0005515
PWI46445.1	83c1806e6c418d1b0ba63cdbdfa7352d	297	ProSiteProfiles	PS50005	TPR repeat profile.	141	174	8437	T	2020-09-05	IPR019734	Tetratricopeptide repeat	GO:0005515
PWI46445.1	83c1806e6c418d1b0ba63cdbdfa7352d	297	ProSiteProfiles	PS50005	TPR repeat profile.	222	255	7611	T	2020-09-05	IPR019734	Tetratricopeptide repeat	GO:0005515
PWI46445.1	83c1806e6c418d1b0ba63cdbdfa7352d	297	ProSiteProfiles	PS50005	TPR repeat profile.	182	215	8024	T	2020-09-05	IPR019734	Tetratricopeptide repeat	GO:0005515
PWI46445.1	83c1806e6c418d1b0ba63cdbdfa7352d	297	Pfam	PF17874	MalT-like TPR region	124	260	2.0E-10	T	2020-09-05	IPR041617	MalT-like TPR region
PWI46445.1	83c1806e6c418d1b0ba63cdbdfa7352d	297	Gene3D	G3DSA:1.25.40.10		110	294	4.2E-23	T	2020-09-05	IPR011990	Tetratricopeptide-like helical domain superfamily	GO:0005515
PWI46450.1	2f3e2c42a4560008bda71c2ec73c1ac5	244	SUPERFAMILY	SSF53448		6	241	8.84E-27	T	2020-09-05	IPR029044	Nucleotide-diphospho-sugar transferases
PWI46450.1	2f3e2c42a4560008bda71c2ec73c1ac5	244	CDD	cd04179	DPM_DPG-synthase_like	12	185	5.81572e-24	T	2020-09-05
PWI46450.1	2f3e2c42a4560008bda71c2ec73c1ac5	244	Pfam	PF00535	Glycosyl transferase family 2	12	151	2.3E-12	T	2020-09-05	IPR001173	Glycosyltransferase 2-like
PWI46450.1	2f3e2c42a4560008bda71c2ec73c1ac5	244	Gene3D	G3DSA:3.90.550.10		4	238	6.2E-32	T	2020-09-05	IPR029044	Nucleotide-diphospho-sugar transferases
PWI46370.1	c98d929fe3d83bd8557dc92ae48d62f0	204	Gene3D	G3DSA:3.30.1490.150		110	185	6.0E-58	T	2020-09-05
PWI46370.1	c98d929fe3d83bd8557dc92ae48d62f0	204	TIGRFAM	TIGR04335	AmmeMemoSam_A: AmmeMemoRadiSam system protein A	7	186	2.6E-45	T	2020-09-05	IPR027623	AmmeMemoRadiSam system protein A
PWI46370.1	c98d929fe3d83bd8557dc92ae48d62f0	204	SUPERFAMILY	SSF143447		5	199	9.81E-52	T	2020-09-05	IPR036071	AMMECR1 domain superfamily
PWI46370.1	c98d929fe3d83bd8557dc92ae48d62f0	204	TIGRFAM	TIGR00296	TIGR00296: uncharacterized protein, PH0010 family	4	197	6.6E-50	T	2020-09-05	IPR023473	AMMECR1
PWI46370.1	c98d929fe3d83bd8557dc92ae48d62f0	204	ProSiteProfiles	PS51112	AMMECR1 domain profile.	3	200	29723	T	2020-09-05	IPR002733	AMMECR1 domain
PWI46370.1	c98d929fe3d83bd8557dc92ae48d62f0	204	Hamap	MF_00645	Protein <locus_tag>.	1	187	29897	T	2020-09-05	IPR023472	Uncharacterised protein family MJ0810
PWI46370.1	c98d929fe3d83bd8557dc92ae48d62f0	204	Pfam	PF01871	AMMECR1	9	186	7.4E-42	T	2020-09-05	IPR002733	AMMECR1 domain
PWI46370.1	c98d929fe3d83bd8557dc92ae48d62f0	204	Gene3D	G3DSA:3.30.700.20		4	197	6.0E-58	T	2020-09-05	IPR027485	AMMECR1, N-terminal
