## Supplementary Table 4 for "The asgardarchaeal-unique contribution to protein families of the eukaryotic common ancestor was 0.3%" (part 9 of 30)

### Sheet: HB3 (continued)
Protein accession	Sequence MD5	Sequence Length	Analysis	Signature accession	Signature description	Start location	Stop Location	Score	Status	Date	InterPro accession	InterPro Annotation	GO Annotation
PWI46640.1	6eb18659ff518a9a944473de9b633ec1	262	Gene3D	G3DSA:3.40.50.150		81	262	3.3E-35	T	2020-09-05
PWI46640.1	6eb18659ff518a9a944473de9b633ec1	262	Pfam	PF13649	Methyltransferase domain	99	202	1.1E-20	T	2020-09-05	IPR041698	Methyltransferase domain 25
PWI46640.1	6eb18659ff518a9a944473de9b633ec1	262	CDD	cd02440	AdoMet_MTases	99	207	2.82703e-10	T	2020-09-05
PWI46640.1	6eb18659ff518a9a944473de9b633ec1	262	SUPERFAMILY	SSF53335		87	252	1.51E-34	T	2020-09-05	IPR029063	S-adenosyl-L-methionine-dependent methyltransferase
PWI47024.1	a88daccb21ef3b7791196a95558e9c96	545	CDD	cd09604	M1_APN_like	204	252	47.4033	T	2020-09-05
PWI48401.1	40ba1101b304a7a7188a1e29cd659681	98	Gene3D	G3DSA:2.20.25.190		21	82	5.4E-14	T	2020-09-05	IPR038567	Transcription elongation factor 1 superfamily
PWI48401.1	40ba1101b304a7a7188a1e29cd659681	98	SUPERFAMILY	SSF57783		2	79	3.74E-20	T	2020-09-05
PWI48401.1	40ba1101b304a7a7188a1e29cd659681	98	Pfam	PF05129	Transcription elongation factor Elf1 like	3	75	1.9E-20	T	2020-09-05	IPR007808	Transcription elongation factor 1
PWI48401.1	40ba1101b304a7a7188a1e29cd659681	98	MobiDBLite	mobidb-lite	consensus disorder prediction	77	98	-	T	2020-09-05
PWI49415.1	0fcc18b6d8bbb5994a063f0e00c910bc	312	Pfam	PF08544	GHMP kinases C terminal	225	303	3.1E-12	T	2020-09-05	IPR013750	GHMP kinase, C-terminal domain
PWI49415.1	0fcc18b6d8bbb5994a063f0e00c910bc	312	Gene3D	G3DSA:3.30.70.890		176	312	6.5E-35	T	2020-09-05	IPR036554	GHMP kinase, C-terminal domain superfamily
PWI49415.1	0fcc18b6d8bbb5994a063f0e00c910bc	312	SUPERFAMILY	SSF55060		176	310	1.97E-29	T	2020-09-05	IPR036554	GHMP kinase, C-terminal domain superfamily
PWI49415.1	0fcc18b6d8bbb5994a063f0e00c910bc	312	Gene3D	G3DSA:3.30.230.10		1	163	6.2E-41	T	2020-09-05	IPR014721	Ribosomal protein S5 domain 2-type fold, subgroup
PWI49415.1	0fcc18b6d8bbb5994a063f0e00c910bc	312	SUPERFAMILY	SSF54211		4	159	9.87E-27	T	2020-09-05	IPR020568	Ribosomal protein S5 domain 2-type fold
PWI49415.1	0fcc18b6d8bbb5994a063f0e00c910bc	312	PRINTS	PR00959	Mevalonate kinase family signature	6	30	3.3E-17	T	2020-09-05
PWI49415.1	0fcc18b6d8bbb5994a063f0e00c910bc	312	PRINTS	PR00959	Mevalonate kinase family signature	269	286	3.3E-17	T	2020-09-05
PWI49415.1	0fcc18b6d8bbb5994a063f0e00c910bc	312	PRINTS	PR00959	Mevalonate kinase family signature	134	153	3.3E-17	T	2020-09-05
PWI49415.1	0fcc18b6d8bbb5994a063f0e00c910bc	312	PRINTS	PR00959	Mevalonate kinase family signature	91	113	3.3E-17	T	2020-09-05
PWI49415.1	0fcc18b6d8bbb5994a063f0e00c910bc	312	Pfam	PF00288	GHMP kinases N terminal domain	91	153	7.1E-12	T	2020-09-05	IPR006204	GHMP kinase N-terminal domain	GO:0005524
PWI49415.1	0fcc18b6d8bbb5994a063f0e00c910bc	312	TIGRFAM	TIGR00549	mevalon_kin: mevalonate kinase	8	281	2.5E-68	T	2020-09-05	IPR006205	Mevalonate kinase	GO:0004496|GO:0005524|GO:0005737|GO:0008299
PWI47285.1	8c945d40ce709b9f8aeb9be549f12db3	177	ProSiteProfiles	PS50968	Biotinyl/lipoyl domain profile.	97	169	22935	T	2020-09-05	IPR000089	Biotin/lipoyl attachment
PWI47285.1	8c945d40ce709b9f8aeb9be549f12db3	177	CDD	cd06850	biotinyl_domain	103	168	4.37749e-21	T	2020-09-05
PWI47285.1	8c945d40ce709b9f8aeb9be549f12db3	177	Gene3D	G3DSA:2.40.50.100		95	172	2.7E-23	T	2020-09-05
PWI47285.1	8c945d40ce709b9f8aeb9be549f12db3	177	SUPERFAMILY	SSF51230		99	168	4.06E-22	T	2020-09-05	IPR011053	Single hybrid motif
PWI47285.1	8c945d40ce709b9f8aeb9be549f12db3	177	Pfam	PF00364	Biotin-requiring enzyme	103	168	1.2E-18	T	2020-09-05	IPR000089	Biotin/lipoyl attachment
PWI48316.1	848a0cb97163b9f4be61a3a8ae2da138	696	Pfam	PF03065	Glycosyl hydrolase family 57	51	285	6.1E-34	T	2020-09-05	IPR004300	Glycoside hydrolase family 57, N-terminal domain	GO:0003824|GO:0005975
PWI48316.1	848a0cb97163b9f4be61a3a8ae2da138	696	Gene3D	G3DSA:3.20.110.20		8	409	9.1E-131	T	2020-09-05
PWI48316.1	848a0cb97163b9f4be61a3a8ae2da138	696	Pfam	PF09094	Domain of unknown function (DUF1925)	331	411	1.7E-23	T	2020-09-05	IPR015178	Alpha-amylase/4-alpha-glucanotransferase, central domain
PWI48316.1	848a0cb97163b9f4be61a3a8ae2da138	696	Pfam	PF09095	Domain of unknown function (DUF1926)	430	483	3.8E-7	T	2020-09-05	IPR015179	Alpha-amylase/4-alpha-glucanotransferase, C-terminal	GO:0003824|GO:0005975|GO:0030246
PWI48316.1	848a0cb97163b9f4be61a3a8ae2da138	696	Pfam	PF09095	Domain of unknown function (DUF1926)	489	684	3.7E-24	T	2020-09-05	IPR015179	Alpha-amylase/4-alpha-glucanotransferase, C-terminal	GO:0003824|GO:0005975|GO:0030246
PWI48316.1	848a0cb97163b9f4be61a3a8ae2da138	696	SUPERFAMILY	SSF88688		331	410	6.41E-18	T	2020-09-05	IPR028995	Glycoside hydrolase families 57/38, central domain superfamily
PWI48316.1	848a0cb97163b9f4be61a3a8ae2da138	696	SUPERFAMILY	SSF88713		10	290	2.82E-51	T	2020-09-05	IPR011330	Glycoside hydrolase/deacetylase, beta/alpha-barrel	GO:0003824|GO:0005975
PWI48316.1	848a0cb97163b9f4be61a3a8ae2da138	696	Gene3D	G3DSA:2.70.98.10		487	691	1.8E-28	T	2020-09-05	IPR014718	Glycoside hydrolase-type carbohydrate-binding	GO:0030246
PWI48316.1	848a0cb97163b9f4be61a3a8ae2da138	696	Gene3D	G3DSA:2.70.98.10		426	486	3.0E-10	T	2020-09-05	IPR014718	Glycoside hydrolase-type carbohydrate-binding	GO:0030246
PWI48316.1	848a0cb97163b9f4be61a3a8ae2da138	696	SUPERFAMILY	SSF74650		427	683	1.41E-22	T	2020-09-05	IPR011013	Galactose mutarotase-like domain superfamily	GO:0003824|GO:0005975|GO:0030246
PWI46614.1	216af4c441bc6795029120de0388b521	393	Pfam	PF12799	Leucine Rich repeats (2 copies)	108	148	1.7E-8	T	2020-09-05	IPR025875	Leucine rich repeat 4
PWI46614.1	216af4c441bc6795029120de0388b521	393	ProSiteProfiles	PS51450	Leucine-rich repeat profile.	202	223	5379	T	2020-09-05	IPR001611	Leucine-rich repeat	GO:0005515
PWI46614.1	216af4c441bc6795029120de0388b521	393	Pfam	PF13855	Leucine rich repeat	42	97	1.8E-8	T	2020-09-05	IPR001611	Leucine-rich repeat	GO:0005515
PWI46614.1	216af4c441bc6795029120de0388b521	393	Pfam	PF13855	Leucine rich repeat	225	282	3.1E-7	T	2020-09-05	IPR001611	Leucine-rich repeat	GO:0005515
PWI46614.1	216af4c441bc6795029120de0388b521	393	Pfam	PF13855	Leucine rich repeat	317	374	1.1E-9	T	2020-09-05	IPR001611	Leucine-rich repeat	GO:0005515
PWI46614.1	216af4c441bc6795029120de0388b521	393	Pfam	PF13855	Leucine rich repeat	156	213	5.8E-7	T	2020-09-05	IPR001611	Leucine-rich repeat	GO:0005515
PWI46614.1	216af4c441bc6795029120de0388b521	393	ProSiteProfiles	PS51450	Leucine-rich repeat profile.	225	246	8043	T	2020-09-05	IPR001611	Leucine-rich repeat	GO:0005515
PWI46614.1	216af4c441bc6795029120de0388b521	393	ProSiteProfiles	PS51450	Leucine-rich repeat profile.	109	131	8128	T	2020-09-05	IPR001611	Leucine-rich repeat	GO:0005515
PWI46614.1	216af4c441bc6795029120de0388b521	393	ProSiteProfiles	PS51450	Leucine-rich repeat profile.	86	107	6341	T	2020-09-05	IPR001611	Leucine-rich repeat	GO:0005515
PWI46614.1	216af4c441bc6795029120de0388b521	393	SMART	SM00369		200	222	83.0	T	2020-09-05	IPR003591	Leucine-rich repeat, typical subtype
PWI46614.1	216af4c441bc6795029120de0388b521	393	SMART	SM00369		246	268	5.6	T	2020-09-05	IPR003591	Leucine-rich repeat, typical subtype
PWI46614.1	216af4c441bc6795029120de0388b521	393	SMART	SM00369		361	383	0.049	T	2020-09-05	IPR003591	Leucine-rich repeat, typical subtype
PWI46614.1	216af4c441bc6795029120de0388b521	393	SMART	SM00369		223	245	2.5	T	2020-09-05	IPR003591	Leucine-rich repeat, typical subtype
PWI46614.1	216af4c441bc6795029120de0388b521	393	SMART	SM00369		292	314	5.3	T	2020-09-05	IPR003591	Leucine-rich repeat, typical subtype
PWI46614.1	216af4c441bc6795029120de0388b521	393	SMART	SM00369		269	291	10.0	T	2020-09-05	IPR003591	Leucine-rich repeat, typical subtype
PWI46614.1	216af4c441bc6795029120de0388b521	393	SMART	SM00369		154	177	31.0	T	2020-09-05	IPR003591	Leucine-rich repeat, typical subtype
PWI46614.1	216af4c441bc6795029120de0388b521	393	SMART	SM00369		315	337	29.0	T	2020-09-05	IPR003591	Leucine-rich repeat, typical subtype
PWI46614.1	216af4c441bc6795029120de0388b521	393	SMART	SM00369		61	83	3.9	T	2020-09-05	IPR003591	Leucine-rich repeat, typical subtype
PWI46614.1	216af4c441bc6795029120de0388b521	393	SMART	SM00369		107	130	5.5E-5	T	2020-09-05	IPR003591	Leucine-rich repeat, typical subtype
PWI46614.1	216af4c441bc6795029120de0388b521	393	SMART	SM00369		84	106	6.3	T	2020-09-05	IPR003591	Leucine-rich repeat, typical subtype
PWI46614.1	216af4c441bc6795029120de0388b521	393	SMART	SM00369		338	360	58.0	T	2020-09-05	IPR003591	Leucine-rich repeat, typical subtype
PWI46614.1	216af4c441bc6795029120de0388b521	393	ProSiteProfiles	PS51450	Leucine-rich repeat profile.	271	293	5687	T	2020-09-05	IPR001611	Leucine-rich repeat	GO:0005515
PWI46614.1	216af4c441bc6795029120de0388b521	393	ProSiteProfiles	PS51450	Leucine-rich repeat profile.	132	154	5479	T	2020-09-05	IPR001611	Leucine-rich repeat	GO:0005515
PWI46614.1	216af4c441bc6795029120de0388b521	393	Gene3D	G3DSA:3.80.10.10		234	328	6.7E-30	T	2020-09-05	IPR032675	Leucine-rich repeat domain superfamily
PWI46614.1	216af4c441bc6795029120de0388b521	393	Gene3D	G3DSA:3.80.10.10		143	233	1.1E-27	T	2020-09-05	IPR032675	Leucine-rich repeat domain superfamily
PWI46614.1	216af4c441bc6795029120de0388b521	393	Gene3D	G3DSA:3.80.10.10		9	142	1.1E-30	T	2020-09-05	IPR032675	Leucine-rich repeat domain superfamily
PWI46614.1	216af4c441bc6795029120de0388b521	393	Gene3D	G3DSA:3.80.10.10		329	388	2.7E-10	T	2020-09-05	IPR032675	Leucine-rich repeat domain superfamily
PWI46614.1	216af4c441bc6795029120de0388b521	393	SMART	SM00364		223	242	0.32	T	2020-09-05
PWI46614.1	216af4c441bc6795029120de0388b521	393	SMART	SM00364		269	288	7.4	T	2020-09-05
PWI46614.1	216af4c441bc6795029120de0388b521	393	SMART	SM00364		361	380	56.0	T	2020-09-05
PWI46614.1	216af4c441bc6795029120de0388b521	393	SMART	SM00364		200	219	400.0	T	2020-09-05
PWI46614.1	216af4c441bc6795029120de0388b521	393	SMART	SM00364		292	311	37.0	T	2020-09-05
PWI46614.1	216af4c441bc6795029120de0388b521	393	SMART	SM00364		107	126	27.0	T	2020-09-05
PWI46614.1	216af4c441bc6795029120de0388b521	393	SMART	SM00364		61	80	1.6	T	2020-09-05
PWI46614.1	216af4c441bc6795029120de0388b521	393	SMART	SM00364		84	103	0.44	T	2020-09-05
PWI46614.1	216af4c441bc6795029120de0388b521	393	SMART	SM00364		246	265	190.0	T	2020-09-05
PWI46614.1	216af4c441bc6795029120de0388b521	393	SMART	SM00364		338	357	220.0	T	2020-09-05
PWI46614.1	216af4c441bc6795029120de0388b521	393	ProSiteProfiles	PS51450	Leucine-rich repeat profile.	63	85	7704	T	2020-09-05	IPR001611	Leucine-rich repeat	GO:0005515
PWI46614.1	216af4c441bc6795029120de0388b521	393	ProSiteProfiles	PS51450	Leucine-rich repeat profile.	156	178	5679	T	2020-09-05	IPR001611	Leucine-rich repeat	GO:0005515
PWI46614.1	216af4c441bc6795029120de0388b521	393	ProSiteProfiles	PS51450	Leucine-rich repeat profile.	317	338	5.04	T	2020-09-05	IPR001611	Leucine-rich repeat	GO:0005515
PWI46614.1	216af4c441bc6795029120de0388b521	393	ProSiteProfiles	PS51450	Leucine-rich repeat profile.	248	270	6018	T	2020-09-05	IPR001611	Leucine-rich repeat	GO:0005515
PWI46614.1	216af4c441bc6795029120de0388b521	393	SUPERFAMILY	SSF52058		42	194	6.97E-32	T	2020-09-05
PWI46614.1	216af4c441bc6795029120de0388b521	393	SUPERFAMILY	SSF52058		141	380	7.48E-53	T	2020-09-05
PWI46614.1	216af4c441bc6795029120de0388b521	393	ProSiteProfiles	PS51450	Leucine-rich repeat profile.	294	315	7774	T	2020-09-05	IPR001611	Leucine-rich repeat	GO:0005515
PWI46614.1	216af4c441bc6795029120de0388b521	393	ProSiteProfiles	PS51450	Leucine-rich repeat profile.	179	200	5.44	T	2020-09-05	IPR001611	Leucine-rich repeat	GO:0005515
PWI46614.1	216af4c441bc6795029120de0388b521	393	ProSiteProfiles	PS51450	Leucine-rich repeat profile.	340	361	5702	T	2020-09-05	IPR001611	Leucine-rich repeat	GO:0005515
PWI46614.1	216af4c441bc6795029120de0388b521	393	ProSiteProfiles	PS51450	Leucine-rich repeat profile.	363	384	7843	T	2020-09-05	IPR001611	Leucine-rich repeat	GO:0005515
PWI46581.1	9e266fb6c2cd4389a57d31025e939cfd	82	SUPERFAMILY	SSF52833		4	78	8.9E-15	T	2020-09-05	IPR036249	Thioredoxin-like superfamily
PWI46581.1	9e266fb6c2cd4389a57d31025e939cfd	82	Pfam	PF13192	Thioredoxin domain	4	78	5.8E-18	T	2020-09-05	IPR012336	Thioredoxin-like fold
PWI46581.1	9e266fb6c2cd4389a57d31025e939cfd	82	Coils	Coil		77	82	-	T	2020-09-05
PWI46581.1	9e266fb6c2cd4389a57d31025e939cfd	82	Gene3D	G3DSA:3.40.30.10		2	78	2.3E-21	T	2020-09-05	IPR036249	Thioredoxin-like superfamily
PWI48101.1	98212d11e60caa60ca93bcdb7f8a4349	176	Pfam	PF01978	Sugar-specific transcriptional regulator TrmB	26	80	5.8E-11	T	2020-09-05	IPR002831	Transcription regulator TrmB, N-terminal
PWI48101.1	98212d11e60caa60ca93bcdb7f8a4349	176	SUPERFAMILY	SSF46785		23	84	5.17E-8	T	2020-09-05	IPR036390	Winged helix DNA-binding domain superfamily
PWI48101.1	98212d11e60caa60ca93bcdb7f8a4349	176	Gene3D	G3DSA:1.10.10.10		19	87	3.8E-14	T	2020-09-05	IPR036388	Winged helix-like DNA-binding domain superfamily
PWI46419.1	4bf6e0b84bef330e731a8de051573652	307	ProSiteProfiles	PS51379	4Fe-4S ferredoxin-type iron-sulfur binding domain profile.	34	63	7878	T	2020-09-05	IPR017896	4Fe-4S ferredoxin-type, iron-sulphur binding domain
PWI46419.1	4bf6e0b84bef330e731a8de051573652	307	Gene3D	G3DSA:3.30.70.20		1	78	6.0E-11	T	2020-09-05
PWI46419.1	4bf6e0b84bef330e731a8de051573652	307	ProSiteProfiles	PS51379	4Fe-4S ferredoxin-type iron-sulfur binding domain profile.	4	33	10.44	T	2020-09-05	IPR017896	4Fe-4S ferredoxin-type, iron-sulphur binding domain
PWI46419.1	4bf6e0b84bef330e731a8de051573652	307	SUPERFAMILY	SSF54862		6	68	5.76E-16	T	2020-09-05
PWI46419.1	4bf6e0b84bef330e731a8de051573652	307	Pfam	PF12837	4Fe-4S binding domain	5	28	2.3E-6	T	2020-09-05	IPR017896	4Fe-4S ferredoxin-type, iron-sulphur binding domain
PWI47650.1	db57403151439541978870655d1ed7ae	602	Gene3D	G3DSA:3.40.50.300		332	586	1.2E-85	T	2020-09-05
PWI47650.1	db57403151439541978870655d1ed7ae	602	SUPERFAMILY	SSF90123		23	328	2.35E-52	T	2020-09-05	IPR036640	ABC transporter type 1, transmembrane domain superfamily	GO:0005524|GO:0016021
PWI47650.1	db57403151439541978870655d1ed7ae	602	ProSiteProfiles	PS50893	ATP-binding cassette, ABC transporter-type domain profile.	346	584	25137	T	2020-09-05	IPR003439	ABC transporter-like	GO:0005524|GO:0016887
PWI47650.1	db57403151439541978870655d1ed7ae	602	SUPERFAMILY	SSF52540		336	583	8.54E-87	T	2020-09-05	IPR027417	P-loop containing nucleoside triphosphate hydrolase
PWI47650.1	db57403151439541978870655d1ed7ae	602	Pfam	PF00664	ABC transporter transmembrane region	36	301	3.2E-34	T	2020-09-05	IPR011527	ABC transporter type 1, transmembrane domain	GO:0005524|GO:0016021|GO:0042626|GO:0055085
PWI47650.1	db57403151439541978870655d1ed7ae	602	CDD	cd18542	ABC_6TM_YknU_like	46	322	3.26224e-36	T	2020-09-05
PWI47650.1	db57403151439541978870655d1ed7ae	602	ProSiteProfiles	PS50929	ABC transporter integral membrane type-1 fused domain profile.	36	301	42222	T	2020-09-05	IPR011527	ABC transporter type 1, transmembrane domain	GO:0005524|GO:0016021|GO:0042626|GO:0055085
PWI47650.1	db57403151439541978870655d1ed7ae	602	ProSitePatterns	PS00211	ABC transporters family signature.	487	501	-	T	2020-09-05	IPR017871	ABC transporter, conserved site	GO:0005524|GO:0016887
PWI47650.1	db57403151439541978870655d1ed7ae	602	SMART	SM00382		372	561	3.0E-14	T	2020-09-05	IPR003593	AAA+ ATPase domain
PWI47650.1	db57403151439541978870655d1ed7ae	602	Gene3D	G3DSA:1.20.1560.10		12	331	7.0E-55	T	2020-09-05	IPR036640	ABC transporter type 1, transmembrane domain superfamily	GO:0005524|GO:0016021
PWI47650.1	db57403151439541978870655d1ed7ae	602	Pfam	PF00005	ABC transporter	363	515	3.5E-37	T	2020-09-05	IPR003439	ABC transporter-like	GO:0005524|GO:0016887
PWI47328.1	a3e8f5ab5ff812bc02a288aef021bb86	299	Pfam	PF08823	Putative peptidoglycan binding domain	208	281	1.7E-16	T	2020-09-05	IPR014927	Putative peptidoglycan binding
PWI47328.1	a3e8f5ab5ff812bc02a288aef021bb86	299	Gene3D	G3DSA:3.60.20.10		1	212	8.7E-79	T	2020-09-05	IPR029055	Nucleophile aminohydrolases, N-terminal
PWI47328.1	a3e8f5ab5ff812bc02a288aef021bb86	299	Pfam	PF06267	Family of unknown function (DUF1028)	2	197	4.0E-72	T	2020-09-05	IPR010430	Protein of unknown function DUF1028
PWI47328.1	a3e8f5ab5ff812bc02a288aef021bb86	299	SUPERFAMILY	SSF56235		1	208	3.47E-67	T	2020-09-05	IPR029055	Nucleophile aminohydrolases, N-terminal
PWI47798.1	7fcff0d8dfa3dc7b8b6427fe27199a94	416	Pfam	PF02771	Acyl-CoA dehydrogenase, N-terminal domain	7	118	1.1E-18	T	2020-09-05	IPR013786	Acyl-CoA dehydrogenase/oxidase, N-terminal	GO:0016627|GO:0050660|GO:0055114
PWI47798.1	7fcff0d8dfa3dc7b8b6427fe27199a94	416	ProSitePatterns	PS00072	Acyl-CoA dehydrogenases signature 1.	125	137	-	T	2020-09-05	IPR006089	Acyl-CoA dehydrogenase, conserved site	GO:0003995|GO:0055114
PWI47798.1	7fcff0d8dfa3dc7b8b6427fe27199a94	416	Gene3D	G3DSA:1.10.540.10		2	119	6.4E-23	T	2020-09-05	IPR037069	Acyl-CoA dehydrogenase/oxidase, N-terminal domain superfamily	GO:0016627|GO:0050660|GO:0055114
PWI47798.1	7fcff0d8dfa3dc7b8b6427fe27199a94	416	SUPERFAMILY	SSF47203		229	387	1.61E-39	T	2020-09-05	IPR036250	Acyl-CoA dehydrogenase-like, C-terminal	GO:0016627|GO:0055114
PWI47798.1	7fcff0d8dfa3dc7b8b6427fe27199a94	416	SUPERFAMILY	SSF56645		2	229	6.28E-53	T	2020-09-05	IPR009100	Acyl-CoA dehydrogenase/oxidase, N-terminal and middle domain superfamily	GO:0016627|GO:0055114
PWI47798.1	7fcff0d8dfa3dc7b8b6427fe27199a94	416	Pfam	PF00441	Acyl-CoA dehydrogenase, C-terminal domain	233	381	9.4E-33	T	2020-09-05	IPR009075	Acyl-CoA dehydrogenase/oxidase C-terminal	GO:0016627|GO:0055114
PWI47798.1	7fcff0d8dfa3dc7b8b6427fe27199a94	416	Pfam	PF02770	Acyl-CoA dehydrogenase, middle domain	125	219	9.6E-18	T	2020-09-05	IPR006091	Acyl-CoA oxidase/dehydrogenase, central domain	GO:0016627|GO:0055114
PWI47798.1	7fcff0d8dfa3dc7b8b6427fe27199a94	416	MobiDBLite	mobidb-lite	consensus disorder prediction	396	416	-	T	2020-09-05
PWI47798.1	7fcff0d8dfa3dc7b8b6427fe27199a94	416	Gene3D	G3DSA:2.40.110.10		123	236	3.4E-29	T	2020-09-05
PWI47798.1	7fcff0d8dfa3dc7b8b6427fe27199a94	416	Gene3D	G3DSA:1.20.140.10		237	398	1.6E-41	T	2020-09-05
PWI47798.1	7fcff0d8dfa3dc7b8b6427fe27199a94	416	CDD	cd00567	ACAD	94	380	2.47866e-81	T	2020-09-05
PWI47507.1	f5126260b22a5cb589cefc5271be5bc3	540	SUPERFAMILY	SSF52540		3	227	4.03E-37	T	2020-09-05	IPR027417	P-loop containing nucleoside triphosphate hydrolase
PWI47507.1	f5126260b22a5cb589cefc5271be5bc3	540	MobiDBLite	mobidb-lite	consensus disorder prediction	481	540	-	T	2020-09-05
PWI47507.1	f5126260b22a5cb589cefc5271be5bc3	540	CDD	cd18140	HLD_clamp_RFC	169	230	2.17142e-06	T	2020-09-05
PWI47507.1	f5126260b22a5cb589cefc5271be5bc3	540	SMART	SM00382		43	176	5.1E-11	T	2020-09-05	IPR003593	AAA+ ATPase domain
PWI47507.1	f5126260b22a5cb589cefc5271be5bc3	540	Gene3D	G3DSA:1.10.8.60		170	231	1.2E-10	T	2020-09-05
PWI47507.1	f5126260b22a5cb589cefc5271be5bc3	540	MobiDBLite	mobidb-lite	consensus disorder prediction	488	502	-	T	2020-09-05
PWI47507.1	f5126260b22a5cb589cefc5271be5bc3	540	Pfam	PF00004	ATPase family associated with various cellular activities (AAA)	47	149	7.6E-14	T	2020-09-05	IPR003959	ATPase, AAA-type, core	GO:0005524
PWI47507.1	f5126260b22a5cb589cefc5271be5bc3	540	CDD	cd00009	AAA	42	168	8.70042e-07	T	2020-09-05
PWI47507.1	f5126260b22a5cb589cefc5271be5bc3	540	Gene3D	G3DSA:3.40.50.300		2	168	4.6E-42	T	2020-09-05
PWI48648.1	fe2fe271befb2b48768959f21755e280	189	PRINTS	PR00449	Transforming protein P21 ras signature	47	69	1.6E-10	T	2020-09-05
PWI48648.1	fe2fe271befb2b48768959f21755e280	189	PRINTS	PR00449	Transforming protein P21 ras signature	110	123	1.6E-10	T	2020-09-05
PWI48648.1	fe2fe271befb2b48768959f21755e280	189	PRINTS	PR00449	Transforming protein P21 ras signature	9	30	1.6E-10	T	2020-09-05
PWI48648.1	fe2fe271befb2b48768959f21755e280	189	PRINTS	PR00449	Transforming protein P21 ras signature	154	176	1.6E-10	T	2020-09-05
PWI48648.1	fe2fe271befb2b48768959f21755e280	189	SUPERFAMILY	SSF52540		6	182	9.82E-30	T	2020-09-05	IPR027417	P-loop containing nucleoside triphosphate hydrolase
PWI48648.1	fe2fe271befb2b48768959f21755e280	189	TIGRFAM	TIGR00231	small_GTP: small GTP-binding protein domain	8	131	2.2E-12	T	2020-09-05	IPR005225	Small GTP-binding protein domain	GO:0005525
PWI48648.1	fe2fe271befb2b48768959f21755e280	189	ProSiteProfiles	PS51417	small GTPase Arf family profile.	2	176	10508	T	2020-09-05
PWI48648.1	fe2fe271befb2b48768959f21755e280	189	SMART	SM00175		9	179	6.3E-5	T	2020-09-05
PWI48648.1	fe2fe271befb2b48768959f21755e280	189	Gene3D	G3DSA:3.40.50.300		2	184	4.2E-34	T	2020-09-05
PWI48648.1	fe2fe271befb2b48768959f21755e280	189	Pfam	PF00025	ADP-ribosylation factor family	7	162	9.0E-19	T	2020-09-05	IPR006689	Small GTPase superfamily, ARF/SAR type	GO:0005525
PWI48648.1	fe2fe271befb2b48768959f21755e280	189	SMART	SM00177		1	180	3.5E-5	T	2020-09-05
PWI48372.1	496e5e3ff8f04ebabdb1ca2092a5a58f	866	PRINTS	PR00507	N12 class N6 adenine-specific DNA methyltransferase signature	484	508	2.5E-14	T	2020-09-05
PWI48372.1	496e5e3ff8f04ebabdb1ca2092a5a58f	866	PRINTS	PR00507	N12 class N6 adenine-specific DNA methyltransferase signature	448	460	2.5E-14	T	2020-09-05
PWI48372.1	496e5e3ff8f04ebabdb1ca2092a5a58f	866	PRINTS	PR00507	N12 class N6 adenine-specific DNA methyltransferase signature	178	194	2.5E-14	T	2020-09-05
PWI48372.1	496e5e3ff8f04ebabdb1ca2092a5a58f	866	PRINTS	PR00507	N12 class N6 adenine-specific DNA methyltransferase signature	217	231	2.5E-14	T	2020-09-05
PWI48372.1	496e5e3ff8f04ebabdb1ca2092a5a58f	866	Pfam	PF07669	Eco57I restriction-modification methylase	448	554	2.0E-7	T	2020-09-05	IPR011639	Restriction modification methylase Eco57I	GO:0003677|GO:0003824|GO:0006304
PWI48372.1	496e5e3ff8f04ebabdb1ca2092a5a58f	866	ProSitePatterns	PS00092	N-6 Adenine-specific DNA methylases signature.	451	457	-	T	2020-09-05	IPR002052	DNA methylase, N-6 adenine-specific, conserved site	GO:0003676|GO:0008168|GO:0032259
PWI48372.1	496e5e3ff8f04ebabdb1ca2092a5a58f	866	SUPERFAMILY	SSF53335		68	585	3.47E-47	T	2020-09-05	IPR029063	S-adenosyl-L-methionine-dependent methyltransferase
PWI48372.1	496e5e3ff8f04ebabdb1ca2092a5a58f	866	Coils	Coil		684	704	-	T	2020-09-05
PWI48372.1	496e5e3ff8f04ebabdb1ca2092a5a58f	866	Pfam	PF12950	TaqI-like C-terminal specificity domain	654	807	2.2E-11	T	2020-09-05	IPR025931	TaqI-like C-terminal specificity domain
PWI46734.1	6101d94ff1492cc30469cdac1cce0b01	154	Pfam	PF00583	Acetyltransferase (GNAT) family	33	128	8.2E-13	T	2020-09-05	IPR000182	GNAT domain	GO:0008080
PWI46734.1	6101d94ff1492cc30469cdac1cce0b01	154	Gene3D	G3DSA:3.40.630.30		1	142	8.4E-22	T	2020-09-05
PWI46734.1	6101d94ff1492cc30469cdac1cce0b01	154	SUPERFAMILY	SSF55729		1	135	1.46E-23	T	2020-09-05	IPR016181	Acyl-CoA N-acyltransferase
PWI46734.1	6101d94ff1492cc30469cdac1cce0b01	154	ProSiteProfiles	PS51186	Gcn5-related N-acetyltransferase (GNAT) domain profile.	2	149	20376	T	2020-09-05	IPR000182	GNAT domain	GO:0008080
PWI46734.1	6101d94ff1492cc30469cdac1cce0b01	154	CDD	cd04301	NAT_SF	53	99	3.16014	T	2020-09-05
PWI47356.1	bd557e6b2673ced46cd3020589a0de52	265	Pfam	PF02361	Cobalt transport protein	17	232	1.5E-27	T	2020-09-05	IPR003339	ABC/ECF transporter, transmembrane component
PWI46643.1	5ef9ba678bdf0f85839aaeb969fa1c66	346	CDD	cd06456	M3A_DCP	229	334	0.00621656	T	2020-09-05
PWI48449.1	efac693161025e0cdf51c45f15d971a4	322	Gene3D	G3DSA:3.40.50.720		9	307	4.7E-115	T	2020-09-05
PWI48449.1	efac693161025e0cdf51c45f15d971a4	322	SUPERFAMILY	SSF51735		99	284	9.87E-56	T	2020-09-05	IPR036291	NAD(P)-binding domain superfamily
PWI48449.1	efac693161025e0cdf51c45f15d971a4	322	CDD	cd12173	PGDH_4	7	308	2.58612e-155	T	2020-09-05
PWI48449.1	efac693161025e0cdf51c45f15d971a4	322	Gene3D	G3DSA:3.40.50.720		99	281	4.7E-115	T	2020-09-05
PWI48449.1	efac693161025e0cdf51c45f15d971a4	322	ProSitePatterns	PS00671	D-isomer specific 2-hydroxyacid dehydrogenases signature 3.	223	239	-	T	2020-09-05	IPR029753	D-isomer specific 2-hydroxyacid dehydrogenase, NAD-binding domain conserved site
PWI48449.1	efac693161025e0cdf51c45f15d971a4	322	SUPERFAMILY	SSF52283		5	137	7.94E-36	T	2020-09-05
PWI48449.1	efac693161025e0cdf51c45f15d971a4	322	Pfam	PF02826	D-isomer specific 2-hydroxyacid dehydrogenase, NAD binding domain	108	283	9.3E-58	T	2020-09-05	IPR006140	D-isomer specific 2-hydroxyacid dehydrogenase, NAD-binding domain	GO:0051287|GO:0055114
PWI48449.1	efac693161025e0cdf51c45f15d971a4	322	Pfam	PF00389	D-isomer specific 2-hydroxyacid dehydrogenase, catalytic domain	8	315	1.3E-37	T	2020-09-05	IPR006139	D-isomer specific 2-hydroxyacid dehydrogenase, catalytic domain	GO:0016616|GO:0051287|GO:0055114
PWI48149.1	e29bb7fd8887fcbf68b02105c0054d1b	299	SMART	SM00563		55	181	5.1E-4	T	2020-09-05	IPR002123	Phospholipid/glycerol acyltransferase	GO:0016746
PWI48149.1	e29bb7fd8887fcbf68b02105c0054d1b	299	SUPERFAMILY	SSF69593		19	243	3.27E-19	T	2020-09-05
PWI48149.1	e29bb7fd8887fcbf68b02105c0054d1b	299	Pfam	PF01553	Acyltransferase	48	178	1.3E-7	T	2020-09-05	IPR002123	Phospholipid/glycerol acyltransferase	GO:0016746
PWI48149.1	e29bb7fd8887fcbf68b02105c0054d1b	299	CDD	cd07989	LPLAT_AGPAT-like	30	212	2.37828e-17	T	2020-09-05
PWI48709.1	72e59e0ca993354a422ca6ca69ebb1d8	160	SMART	SM00359		79	152	2.4E-13	T	2020-09-05	IPR002478	PUA domain	GO:0003723
PWI48709.1	72e59e0ca993354a422ca6ca69ebb1d8	160	ProSiteProfiles	PS50890	PUA domain profile.	78	152	14939	T	2020-09-05	IPR002478	PUA domain	GO:0003723
PWI48709.1	72e59e0ca993354a422ca6ca69ebb1d8	160	SUPERFAMILY	SSF88697		78	157	8.29E-18	T	2020-09-05	IPR015947	PUA-like superfamily
PWI48709.1	72e59e0ca993354a422ca6ca69ebb1d8	160	TIGRFAM	TIGR00451	unchar_dom_2: uncharacterized domain 2	49	153	2.3E-22	T	2020-09-05	IPR004521	Uncharacterised domain CHP00451	GO:0003723
PWI48709.1	72e59e0ca993354a422ca6ca69ebb1d8	160	Gene3D	G3DSA:2.30.130.10		79	159	3.4E-21	T	2020-09-05	IPR036974	PUA domain superfamily	GO:0003723
PWI48709.1	72e59e0ca993354a422ca6ca69ebb1d8	160	Pfam	PF01472	PUA domain	79	148	4.0E-17	T	2020-09-05	IPR002478	PUA domain	GO:0003723
PWI48709.1	72e59e0ca993354a422ca6ca69ebb1d8	160	PIRSF	PIRSF005067		1	160	3.6E-32	T	2020-09-05	IPR016437	MCT-1/Tma20
PWI46498.1	b507779509dd800c8b39d2c65e0bccda	192	SUPERFAMILY	SSF57802		6	38	2.86E-6	T	2020-09-05
PWI46498.1	b507779509dd800c8b39d2c65e0bccda	192	ProSiteProfiles	PS50903	Rubredoxin-like domain profile.	5	38	8188	T	2020-09-05	IPR024934	Rubredoxin-like domain	GO:0005506
PWI48019.1	05613fb5bdf54e48817d9b0f767bfd11	176	Gene3D	G3DSA:3.40.50.300		7	171	4.8E-10	T	2020-09-05
PWI48019.1	05613fb5bdf54e48817d9b0f767bfd11	176	Pfam	PF03266	NTPase	8	165	4.0E-15	T	2020-09-05	IPR004948	Nucleoside-triphosphatase, THEP1 type	GO:0098519
PWI48019.1	05613fb5bdf54e48817d9b0f767bfd11	176	SUPERFAMILY	SSF52540		7	151	5.69E-7	T	2020-09-05	IPR027417	P-loop containing nucleoside triphosphate hydrolase
PWI49305.1	25b470a65cfc513621eccba17f50c0a8	401	Pfam	PF01435	Peptidase family M48	196	394	5.4E-28	T	2020-09-05	IPR001915	Peptidase M48	GO:0004222|GO:0006508
PWI49305.1	25b470a65cfc513621eccba17f50c0a8	401	Gene3D	G3DSA:3.30.2010.10		188	271	6.3E-15	T	2020-09-05
PWI49305.1	25b470a65cfc513621eccba17f50c0a8	401	Pfam	PF16491	CAAX prenyl protease N-terminal, five membrane helices	20	188	2.9E-22	T	2020-09-05	IPR032456	CAAX prenyl protease 1, N-terminal
PWI48748.1	5c42bb47619f34f38230487175362f6c	187	SMART	SM00175		18	182	4.1E-55	T	2020-09-05
PWI48748.1	5c42bb47619f34f38230487175362f6c	187	Pfam	PF00071	Ras family	19	180	1.8E-50	T	2020-09-05	IPR001806	Small GTPase	GO:0003924|GO:0005525
PWI48748.1	5c42bb47619f34f38230487175362f6c	187	Gene3D	G3DSA:3.40.50.300		11	187	8.7E-58	T	2020-09-05
PWI48748.1	5c42bb47619f34f38230487175362f6c	187	ProSiteProfiles	PS51419	small GTPase Rab1 family profile.	13	187	29219	T	2020-09-05
PWI48748.1	5c42bb47619f34f38230487175362f6c	187	SUPERFAMILY	SSF52540		14	182	3.83E-52	T	2020-09-05	IPR027417	P-loop containing nucleoside triphosphate hydrolase
PWI48748.1	5c42bb47619f34f38230487175362f6c	187	TIGRFAM	TIGR00231	small_GTP: small GTP-binding protein domain	17	164	3.9E-26	T	2020-09-05	IPR005225	Small GTP-binding protein domain	GO:0005525
PWI48748.1	5c42bb47619f34f38230487175362f6c	187	SMART	SM00173		13	182	2.0E-27	T	2020-09-05
PWI48748.1	5c42bb47619f34f38230487175362f6c	187	SMART	SM00174		20	182	1.1E-13	T	2020-09-05
PWI48748.1	5c42bb47619f34f38230487175362f6c	187	SMART	SM00176		23	185	3.5E-5	T	2020-09-05
PWI48748.1	5c42bb47619f34f38230487175362f6c	187	CDD	cd00154	Rab	18	177	1.55283e-64	T	2020-09-05
PWI48748.1	5c42bb47619f34f38230487175362f6c	187	PRINTS	PR00449	Transforming protein P21 ras signature	59	81	3.3E-25	T	2020-09-05
PWI48748.1	5c42bb47619f34f38230487175362f6c	187	PRINTS	PR00449	Transforming protein P21 ras signature	121	134	3.3E-25	T	2020-09-05
PWI48748.1	5c42bb47619f34f38230487175362f6c	187	PRINTS	PR00449	Transforming protein P21 ras signature	41	57	3.3E-25	T	2020-09-05
PWI48748.1	5c42bb47619f34f38230487175362f6c	187	PRINTS	PR00449	Transforming protein P21 ras signature	18	39	3.3E-25	T	2020-09-05
PWI48748.1	5c42bb47619f34f38230487175362f6c	187	PRINTS	PR00449	Transforming protein P21 ras signature	157	179	3.3E-25	T	2020-09-05
PWI49061.1	2f84d9bacdd138f98319eef12e7f118a	380	Hamap	MF_01350	NAD(P)H-quinone oxidoreductase subunit 1, chloroplastic [ndhA].	33	372	20102	T	2020-09-05	IPR001694	NADH:ubiquinone oxidoreductase, subunit 1/F420H2 oxidoreductase subunit H	GO:0016020|GO:0055114
PWI49061.1	2f84d9bacdd138f98319eef12e7f118a	380	Pfam	PF00146	NADH dehydrogenase	41	365	9.8E-90	T	2020-09-05	IPR001694	NADH:ubiquinone oxidoreductase, subunit 1/F420H2 oxidoreductase subunit H	GO:0016020|GO:0055114
PWI49061.1	2f84d9bacdd138f98319eef12e7f118a	380	ProSitePatterns	PS00668	Respiratory-chain NADH dehydrogenase subunit 1 signature 2.	250	263	-	T	2020-09-05	IPR018086	NADH:ubiquinone oxidoreductase, subunit 1, conserved site	GO:0016020|GO:0055114
PWI47545.1	c58234bd21f98accd051370f074df55c	249	Pfam	PF00300	Histidine phosphatase superfamily (branch 1)	4	126	3.3E-26	T	2020-09-05	IPR013078	Histidine phosphatase superfamily, clade-1
PWI47545.1	c58234bd21f98accd051370f074df55c	249	Pfam	PF00300	Histidine phosphatase superfamily (branch 1)	129	209	2.6E-5	T	2020-09-05	IPR013078	Histidine phosphatase superfamily, clade-1
PWI47545.1	c58234bd21f98accd051370f074df55c	249	PIRSF	PIRSF000709		2	243	2.1E-8	T	2020-09-05
PWI47545.1	c58234bd21f98accd051370f074df55c	249	CDD	cd07067	HP_PGM_like	3	228	4.60733e-42	T	2020-09-05	IPR013078	Histidine phosphatase superfamily, clade-1
PWI47545.1	c58234bd21f98accd051370f074df55c	249	SMART	SM00855		3	189	1.3E-23	T	2020-09-05	IPR013078	Histidine phosphatase superfamily, clade-1
PWI47545.1	c58234bd21f98accd051370f074df55c	249	TIGRFAM	TIGR01258	pgm_1: phosphoglycerate mutase 1 family	3	246	4.4E-119	T	2020-09-05	IPR005952	Phosphoglycerate mutase 1	GO:0004619|GO:0006096|GO:0016868
PWI47545.1	c58234bd21f98accd051370f074df55c	249	Gene3D	G3DSA:3.40.50.1240		2	248	4.2E-85	T	2020-09-05	IPR029033	Histidine phosphatase superfamily
PWI47545.1	c58234bd21f98accd051370f074df55c	249	SUPERFAMILY	SSF53254		1	245	9.29E-76	T	2020-09-05	IPR029033	Histidine phosphatase superfamily
PWI47545.1	c58234bd21f98accd051370f074df55c	249	Hamap	MF_01039	2,3-bisphosphoglycerate-dependent phosphoglycerate mutase [gpmA].	1	228	44833	T	2020-09-05	IPR005952	Phosphoglycerate mutase 1	GO:0004619|GO:0006096|GO:0016868
PWI46455.1	0b28954a8684803e4d81da7847250154	167	Pfam	PF07681	DoxX	20	116	1.6E-6	T	2020-09-05	IPR032808	DoxX family
PWI48260.1	28f86929f634f29bf8b3058242701933	620	Gene3D	G3DSA:1.10.569.10		245	432	2.6E-140	T	2020-09-05	IPR013984	Aldehyde ferredoxin oxidoreductase, domain 2
PWI48260.1	28f86929f634f29bf8b3058242701933	620	Gene3D	G3DSA:1.10.599.10		244	613	2.6E-140	T	2020-09-05	IPR013985	Aldehyde ferredoxin oxidoreductase, domain 3	GO:0016625|GO:0051536|GO:0055114
PWI48260.1	28f86929f634f29bf8b3058242701933	620	Pfam	PF02730	Aldehyde ferredoxin oxidoreductase, N-terminal domain	6	209	1.1E-77	T	2020-09-05	IPR013983	Aldehyde ferredoxin oxidoreductase, N-terminal	GO:0016491|GO:0016625|GO:0051536|GO:0055114
PWI48260.1	28f86929f634f29bf8b3058242701933	620	Pfam	PF01314	Aldehyde ferredoxin oxidoreductase, domains 2 & 3	240	613	5.3E-134	T	2020-09-05	IPR001203	Aldehyde ferredoxin oxidoreductase, C-terminal	GO:0009055|GO:0016491|GO:0016625|GO:0051536|GO:0055114
PWI48260.1	28f86929f634f29bf8b3058242701933	620	SUPERFAMILY	SSF48310		218	619	9.42E-122	T	2020-09-05	IPR036021	Aldehyde ferredoxin oxidoreductase-like, C-terminal	GO:0009055|GO:0016491|GO:0016625|GO:0051536|GO:0055114
PWI48260.1	28f86929f634f29bf8b3058242701933	620	SUPERFAMILY	SSF56228		1	212	1.19E-68	T	2020-09-05	IPR036503	Aldehyde ferredoxin oxidoreductase, N-terminal domain superfamily
PWI48260.1	28f86929f634f29bf8b3058242701933	620	SMART	SM00790		4	211	1.4E-108	T	2020-09-05	IPR013983	Aldehyde ferredoxin oxidoreductase, N-terminal	GO:0016491|GO:0016625|GO:0051536|GO:0055114
PWI48260.1	28f86929f634f29bf8b3058242701933	620	Gene3D	G3DSA:3.60.9.10		1	215	4.0E-85	T	2020-09-05	IPR036503	Aldehyde ferredoxin oxidoreductase, N-terminal domain superfamily
PWI49277.1	3aa2f259482898d63a46799143cdbd43	1037	Pfam	PF12704	MacB-like periplasmic core domain	80	257	5.2E-9	T	2020-09-05	IPR025857	MacB-like periplasmic core domain
PWI49277.1	3aa2f259482898d63a46799143cdbd43	1037	SUPERFAMILY	SSF49464		715	783	1.29E-5	T	2020-09-05	IPR008969	Carboxypeptidase-like, regulatory domain superfamily
PWI48322.1	5df73909e68f6fb597aa4085886bd68f	302	Pfam	PF00892	EamA-like transporter family	159	293	2.8E-17	T	2020-09-05	IPR000620	EamA domain	GO:0016020|GO:0016021
PWI48322.1	5df73909e68f6fb597aa4085886bd68f	302	SUPERFAMILY	SSF103481		196	294	1.96E-9	T	2020-09-05
PWI48778.1	2e0c123d3600e9fde20da10737005750	333	Gene3D	G3DSA:1.10.472.170		11	207	1.4E-52	T	2020-09-05
PWI48778.1	2e0c123d3600e9fde20da10737005750	333	PRINTS	PR00685	Transcription initiation factor IIB signature	166	185	1.1E-35	T	2020-09-05	IPR000812	Transcription factor TFIIB	GO:0006355|GO:0070897
PWI48778.1	2e0c123d3600e9fde20da10737005750	333	PRINTS	PR00685	Transcription initiation factor IIB signature	253	269	1.1E-35	T	2020-09-05	IPR000812	Transcription factor TFIIB	GO:0006355|GO:0070897
PWI48778.1	2e0c123d3600e9fde20da10737005750	333	PRINTS	PR00685	Transcription initiation factor IIB signature	47	60	1.1E-35	T	2020-09-05	IPR000812	Transcription factor TFIIB	GO:0006355|GO:0070897
PWI48778.1	2e0c123d3600e9fde20da10737005750	333	PRINTS	PR00685	Transcription initiation factor IIB signature	285	299	1.1E-35	T	2020-09-05	IPR000812	Transcription factor TFIIB	GO:0006355|GO:0070897
PWI48778.1	2e0c123d3600e9fde20da10737005750	333	PRINTS	PR00685	Transcription initiation factor IIB signature	25	45	1.1E-35	T	2020-09-05	IPR000812	Transcription factor TFIIB	GO:0006355|GO:0070897
PWI48778.1	2e0c123d3600e9fde20da10737005750	333	PRINTS	PR00685	Transcription initiation factor IIB signature	60	81	1.1E-35	T	2020-09-05	IPR000812	Transcription factor TFIIB	GO:0006355|GO:0070897
PWI48778.1	2e0c123d3600e9fde20da10737005750	333	PRINTS	PR00685	Transcription initiation factor IIB signature	192	207	1.1E-35	T	2020-09-05	IPR000812	Transcription factor TFIIB	GO:0006355|GO:0070897
PWI48778.1	2e0c123d3600e9fde20da10737005750	333	PRINTS	PR00685	Transcription initiation factor IIB signature	219	237	1.1E-35	T	2020-09-05	IPR000812	Transcription factor TFIIB	GO:0006355|GO:0070897
PWI48778.1	2e0c123d3600e9fde20da10737005750	333	Coils	Coil		109	132	-	T	2020-09-05
PWI48778.1	2e0c123d3600e9fde20da10737005750	333	CDD	cd00043	CYCLIN	220	298	0.00771346	T	2020-09-05	IPR013763	Cyclin-like
PWI48778.1	2e0c123d3600e9fde20da10737005750	333	ProSiteProfiles	PS51134	Zinc finger TFIIB-type profile.	8	40	8909	T	2020-09-05	IPR013137	Zinc finger, TFIIB-type
PWI48778.1	2e0c123d3600e9fde20da10737005750	333	SMART	SM00385		218	299	0.0024	T	2020-09-05	IPR013763	Cyclin-like
PWI48778.1	2e0c123d3600e9fde20da10737005750	333	SMART	SM00385		124	205	3.0E-11	T	2020-09-05	IPR013763	Cyclin-like
PWI48778.1	2e0c123d3600e9fde20da10737005750	333	ProSitePatterns	PS00782	Transcription factor TFIIB repeat signature.	158	173	-	T	2020-09-05	IPR023486	Transcription factor TFIIB, conserved site
PWI48778.1	2e0c123d3600e9fde20da10737005750	333	CDD	cd00043	CYCLIN	118	203	9.89228e-10	T	2020-09-05	IPR013763	Cyclin-like
PWI48778.1	2e0c123d3600e9fde20da10737005750	333	Pfam	PF08271	TFIIB zinc-binding	11	52	7.1E-11	T	2020-09-05	IPR013137	Zinc finger, TFIIB-type
PWI48778.1	2e0c123d3600e9fde20da10737005750	333	Pfam	PF00382	Transcription factor TFIIB repeat	220	290	3.5E-9	T	2020-09-05	IPR013150	Transcription factor TFIIB, cyclin-like domain	GO:0017025
PWI48778.1	2e0c123d3600e9fde20da10737005750	333	Pfam	PF00382	Transcription factor TFIIB repeat	127	196	8.4E-15	T	2020-09-05	IPR013150	Transcription factor TFIIB, cyclin-like domain	GO:0017025
PWI48778.1	2e0c123d3600e9fde20da10737005750	333	Gene3D	G3DSA:1.10.472.10		216	307	8.2E-18	T	2020-09-05
PWI48778.1	2e0c123d3600e9fde20da10737005750	333	SUPERFAMILY	SSF47954		218	302	1.22E-19	T	2020-09-05	IPR036915	Cyclin-like superfamily
PWI48778.1	2e0c123d3600e9fde20da10737005750	333	SUPERFAMILY	SSF47954		123	210	5.41E-22	T	2020-09-05	IPR036915	Cyclin-like superfamily
PWI48778.1	2e0c123d3600e9fde20da10737005750	333	SUPERFAMILY	SSF57783		6	55	1.3E-11	T	2020-09-05
PWI49436.1	89aaeba1e9a70d40794644ee142be162	62	SUPERFAMILY	SSF57829		1	54	2.93E-19	T	2020-09-05	IPR011332	Zinc-binding ribosomal protein	GO:0006412
PWI49436.1	89aaeba1e9a70d40794644ee142be162	62	Gene3D	G3DSA:2.20.25.30		1	55	4.2E-21	T	2020-09-05	IPR011331	Ribosomal protein L37ae/L37e	GO:0003735|GO:0005840|GO:0006412
PWI49436.1	89aaeba1e9a70d40794644ee142be162	62	Pfam	PF01907	Ribosomal protein L37e	2	54	3.3E-23	T	2020-09-05	IPR001569	Ribosomal protein L37e	GO:0003735|GO:0005840|GO:0006412
PWI49436.1	89aaeba1e9a70d40794644ee142be162	62	ProSitePatterns	PS01077	Ribosomal protein L37e signature.	4	24	-	T	2020-09-05	IPR018267	Ribosomal protein L37e, conserved site	GO:0003735|GO:0005840|GO:0006412
PWI49436.1	89aaeba1e9a70d40794644ee142be162	62	Hamap	MF_00547	50S ribosomal protein L37e [rpl37e].	2	54	18194	T	2020-09-05	IPR001569	Ribosomal protein L37e	GO:0003735|GO:0005840|GO:0006412
PWI47530.1	46602530fbe8e8930d9f1767b801ebdf	377	Pfam	PF07687	Peptidase dimerisation domain	172	275	1.2E-19	T	2020-09-05	IPR011650	Peptidase M20, dimerisation domain
PWI47530.1	46602530fbe8e8930d9f1767b801ebdf	377	Gene3D	G3DSA:3.40.630.10		8	362	8.3E-81	T	2020-09-05
PWI47530.1	46602530fbe8e8930d9f1767b801ebdf	377	ProSitePatterns	PS00758	ArgE / dapE / ACY1 / CPG2 / yscS family signature 1.	64	73	-	T	2020-09-05	IPR001261	ArgE/DapE/ACY1/CPG2/YscS, conserved site	GO:0006508|GO:0008237
PWI47530.1	46602530fbe8e8930d9f1767b801ebdf	377	Gene3D	G3DSA:3.30.70.360		176	292	8.3E-81	T	2020-09-05
PWI47530.1	46602530fbe8e8930d9f1767b801ebdf	377	TIGRFAM	TIGR01910	DapE-ArgE: peptidase, ArgE/DapE family	6	360	2.6E-70	T	2020-09-05	IPR010182	N-formyl-4-amino-5-aminomethyl-2-methylpyrimidine deformylase/Succinyl-diaminopimelate desuccinylase
PWI47530.1	46602530fbe8e8930d9f1767b801ebdf	377	SUPERFAMILY	SSF53187		4	374	5.74E-45	T	2020-09-05
PWI47530.1	46602530fbe8e8930d9f1767b801ebdf	377	Pfam	PF01546	Peptidase family M20/M25/M40	66	371	2.7E-25	T	2020-09-05	IPR002933	Peptidase M20	GO:0016787
PWI47530.1	46602530fbe8e8930d9f1767b801ebdf	377	CDD	cd08659	M20_ArgE_DapE-like	6	370	7.28778e-87	T	2020-09-05
PWI47530.1	46602530fbe8e8930d9f1767b801ebdf	377	SUPERFAMILY	SSF55031		176	284	4.64E-22	T	2020-09-05	IPR036264	Bacterial exopeptidase dimerisation domain
PWI46941.1	d5779115f848eca2930795679e2fdeef	74	Coils	Coil		3	23	-	T	2020-09-05
PWI46941.1	d5779115f848eca2930795679e2fdeef	74	MobiDBLite	mobidb-lite	consensus disorder prediction	47	74	-	T	2020-09-05
PWI46941.1	d5779115f848eca2930795679e2fdeef	74	Coils	Coil		51	71	-	T	2020-09-05
PWI48082.1	b47f30194b61628d1479d95e30634a1a	410	Pfam	PF02687	FtsX-like permease family	314	403	8.9E-13	T	2020-09-05	IPR003838	ABC transporter permease protein domain	GO:0016020
PWI48082.1	b47f30194b61628d1479d95e30634a1a	410	Pfam	PF12704	MacB-like periplasmic core domain	18	257	1.3E-10	T	2020-09-05	IPR025857	MacB-like periplasmic core domain
PWI46329.1	c410d84096b3dfb4b15dceeed9a4a98e	314	Gene3D	G3DSA:3.40.50.300		1	250	1.5E-49	T	2020-09-05
PWI46329.1	c410d84096b3dfb4b15dceeed9a4a98e	314	SUPERFAMILY	SSF52540		40	239	2.19E-49	T	2020-09-05	IPR027417	P-loop containing nucleoside triphosphate hydrolase
PWI46329.1	c410d84096b3dfb4b15dceeed9a4a98e	314	CDD	cd03230	ABC_DR_subfamily_A	10	226	1.64522e-62	T	2020-09-05
PWI46329.1	c410d84096b3dfb4b15dceeed9a4a98e	314	Pfam	PF00005	ABC transporter	41	177	5.3E-22	T	2020-09-05	IPR003439	ABC transporter-like	GO:0005524|GO:0016887
PWI46329.1	c410d84096b3dfb4b15dceeed9a4a98e	314	ProSiteProfiles	PS50893	ATP-binding cassette, ABC transporter-type domain profile.	10	248	18214	T	2020-09-05	IPR003439	ABC transporter-like	GO:0005524|GO:0016887
PWI46329.1	c410d84096b3dfb4b15dceeed9a4a98e	314	SMART	SM00382		48	224	9.9E-12	T	2020-09-05	IPR003593	AAA+ ATPase domain
PWI47586.1	a2a19061d1b53911868797e00cd84ccc	360	MobiDBLite	mobidb-lite	consensus disorder prediction	185	205	-	T	2020-09-05
PWI47586.1	a2a19061d1b53911868797e00cd84ccc	360	Coils	Coil		113	156	-	T	2020-09-05
PWI49552.1	2809bdc6745f6e5d4f2cdc9714081c92	183	CDD	cd00195	UBCc	8	177	6.87533e-25	T	2020-09-05	IPR000608	Ubiquitin-conjugating enzyme E2
PWI49552.1	2809bdc6745f6e5d4f2cdc9714081c92	183	Pfam	PF00179	Ubiquitin-conjugating enzyme	10	166	3.2E-23	T	2020-09-05	IPR000608	Ubiquitin-conjugating enzyme E2
PWI49552.1	2809bdc6745f6e5d4f2cdc9714081c92	183	SMART	SM00212		9	182	3.2E-19	T	2020-09-05
PWI49552.1	2809bdc6745f6e5d4f2cdc9714081c92	183	ProSiteProfiles	PS50127	Ubiquitin-conjugating enzymes family profile.	9	171	25635	T	2020-09-05	IPR000608	Ubiquitin-conjugating enzyme E2
PWI49552.1	2809bdc6745f6e5d4f2cdc9714081c92	183	Gene3D	G3DSA:3.10.110.10		2	183	3.0E-33	T	2020-09-05	IPR016135	Ubiquitin-conjugating enzyme/RWD-like
PWI49552.1	2809bdc6745f6e5d4f2cdc9714081c92	183	SUPERFAMILY	SSF54495		4	180	2.48E-34	T	2020-09-05	IPR016135	Ubiquitin-conjugating enzyme/RWD-like
PWI48636.1	45276836895ac5bf21c38c3fd6cf95e5	184	Pfam	PF03319	Ethanolamine utilisation protein EutN/carboxysome	1	83	2.5E-20	T	2020-09-05	IPR004992	Ethanolamine utilization protein EutN/carboxysome structural protein Ccml
PWI48636.1	45276836895ac5bf21c38c3fd6cf95e5	184	Gene3D	G3DSA:2.40.50.220		1	95	1.2E-22	T	2020-09-05	IPR036677	EutN/Ccml superfamily
PWI48636.1	45276836895ac5bf21c38c3fd6cf95e5	184	MobiDBLite	mobidb-lite	consensus disorder prediction	117	184	-	T	2020-09-05
PWI48636.1	45276836895ac5bf21c38c3fd6cf95e5	184	CDD	cd01614	EutN_CcmL	1	81	5.56343e-22	T	2020-09-05	IPR004992	Ethanolamine utilization protein EutN/carboxysome structural protein Ccml
PWI48636.1	45276836895ac5bf21c38c3fd6cf95e5	184	SUPERFAMILY	SSF159133		1	89	8.37E-20	T	2020-09-05	IPR036677	EutN/Ccml superfamily
PWI48636.1	45276836895ac5bf21c38c3fd6cf95e5	184	MobiDBLite	mobidb-lite	consensus disorder prediction	152	173	-	T	2020-09-05
PWI47373.1	fd25056c23f40a896b3dcc8a1bacc2ab	104	Gene3D	G3DSA:3.40.50.1820		1	104	1.2E-23	T	2020-09-05	IPR029058	Alpha/Beta hydrolase fold
PWI47373.1	fd25056c23f40a896b3dcc8a1bacc2ab	104	Pfam	PF00326	Prolyl oligopeptidase family	4	102	1.3E-23	T	2020-09-05	IPR001375	Peptidase S9, prolyl oligopeptidase, catalytic domain	GO:0006508|GO:0008236
PWI47373.1	fd25056c23f40a896b3dcc8a1bacc2ab	104	SUPERFAMILY	SSF53474		10	101	8.76E-26	T	2020-09-05	IPR029058	Alpha/Beta hydrolase fold
PWI48502.1	8102f80e84471cc0d2e2b093c630b907	164	SUPERFAMILY	SSF50475		32	130	2.05E-5	T	2020-09-05
PWI48502.1	8102f80e84471cc0d2e2b093c630b907	164	Gene3D	G3DSA:2.30.110.10		15	151	1.1E-7	T	2020-09-05	IPR012349	FMN-binding split barrel	GO:0048037
PWI49719.1	8e88f1c784f22c776597a281f8584576	123	Hamap	MF_00213	Hydrogenase maturation factor HypA [hypA].	1	123	19.6	T	2020-09-05	IPR000688	Hydrogenase maturation factor HypA/HybF	GO:0016151|GO:0051604
PWI49719.1	8e88f1c784f22c776597a281f8584576	123	Pfam	PF01155	Hydrogenase/urease nickel incorporation, metallochaperone, hypA	1	121	2.2E-27	T	2020-09-05	IPR000688	Hydrogenase maturation factor HypA/HybF	GO:0016151|GO:0051604
PWI49719.1	8e88f1c784f22c776597a281f8584576	123	Gene3D	G3DSA:3.30.2320.80		1	123	9.8E-29	T	2020-09-05
PWI49719.1	8e88f1c784f22c776597a281f8584576	123	PIRSF	PIRSF004761		1	123	2.7E-31	T	2020-09-05	IPR000688	Hydrogenase maturation factor HypA/HybF	GO:0016151|GO:0051604
PWI49719.1	8e88f1c784f22c776597a281f8584576	123	ProSitePatterns	PS01249	Hydrogenases expression/synthesis hypA family signature.	34	77	-	T	2020-09-05	IPR020538	Hydrogenase nickel incorporation protein HypA/HybF, conserved site
PWI46909.1	d1e93273925299834405a7f412284fe3	1957	Pfam	PF01835	MG2 domain	331	425	5.7E-16	T	2020-09-05	IPR002890	Macroglobulin domain	GO:0004866
PWI46909.1	d1e93273925299834405a7f412284fe3	1957	CDD	cd02891	A2M_like	1202	1472	6.32941e-39	T	2020-09-05
PWI46909.1	d1e93273925299834405a7f412284fe3	1957	Pfam	PF17973	Bacterial Alpha-2-macroglobulin MG10 domain	1709	1801	1.6E-9	T	2020-09-05	IPR041246	Bacterial alpha-2-macroglobulin MG10 domain
PWI46909.1	d1e93273925299834405a7f412284fe3	1957	Pfam	PF00207	Alpha-2-macroglobulin family	996	1084	9.7E-17	T	2020-09-05	IPR001599	Alpha-2-macroglobulin	GO:0004866
PWI46909.1	d1e93273925299834405a7f412284fe3	1957	SUPERFAMILY	SSF48239		1200	1477	5.41E-47	T	2020-09-05	IPR008930	Terpenoid cyclases/protein prenyltransferase alpha-alpha toroid
PWI46909.1	d1e93273925299834405a7f412284fe3	1957	Pfam	PF07678	A-macroglobulin TED domain	1197	1476	1.3E-29	T	2020-09-05	IPR011626	Alpha-macroglobulin-like, TED domain	GO:0005615
PWI46909.1	d1e93273925299834405a7f412284fe3	1957	SMART	SM01359		759	898	5.1E-4	T	2020-09-05	IPR011625	Alpha-2-macroglobulin, bait region domain
PWI46909.1	d1e93273925299834405a7f412284fe3	1957	Gene3D	G3DSA:2.20.130.20		959	1047	3.0E-8	T	2020-09-05
PWI46909.1	d1e93273925299834405a7f412284fe3	1957	Gene3D	G3DSA:2.60.40.1930		329	431	2.1E-14	T	2020-09-05
PWI46909.1	d1e93273925299834405a7f412284fe3	1957	SMART	SM01360		995	1085	3.7E-18	T	2020-09-05	IPR001599	Alpha-2-macroglobulin	GO:0004866
PWI46909.1	d1e93273925299834405a7f412284fe3	1957	Gene3D	G3DSA:1.50.10.20		1191	1480	1.5E-56	T	2020-09-05
PWI48972.1	82f521dcc179a569093904a62f0d2655	317	Gene3D	G3DSA:3.40.50.10470		107	294	3.8E-68	T	2020-09-05	IPR042529	Initiation factor 2B-like, C-terminal
PWI48972.1	82f521dcc179a569093904a62f0d2655	317	SUPERFAMILY	SSF100950		9	306	3.91E-63	T	2020-09-05	IPR037171	NagB/RpiA transferase-like
PWI48972.1	82f521dcc179a569093904a62f0d2655	317	Pfam	PF01008	Initiation factor 2 subunit family	25	294	5.8E-50	T	2020-09-05	IPR000649	Initiation factor 2B-related	GO:0044237
PWI48972.1	82f521dcc179a569093904a62f0d2655	317	Gene3D	G3DSA:1.20.120.420		17	106	3.8E-68	T	2020-09-05	IPR027363	Methylthioribose-1-phosphate isomerase, N-terminal
PWI47099.1	d1546eb8dc699b19678b30fe4e2c3ee8	149	SUPERFAMILY	SSF46785		5	141	5.71E-32	T	2020-09-05	IPR036390	Winged helix DNA-binding domain superfamily
PWI47099.1	d1546eb8dc699b19678b30fe4e2c3ee8	149	Pfam	PF01047	MarR family	34	91	8.3E-19	T	2020-09-05	IPR000835	MarR-type HTH domain	GO:0003700|GO:0006355
PWI47099.1	d1546eb8dc699b19678b30fe4e2c3ee8	149	ProSiteProfiles	PS50995	MarR-type HTH domain profile.	1	139	28797	T	2020-09-05	IPR000835	MarR-type HTH domain	GO:0003700|GO:0006355
PWI47099.1	d1546eb8dc699b19678b30fe4e2c3ee8	149	SMART	SM00347		27	127	9.2E-23	T	2020-09-05	IPR000835	MarR-type HTH domain	GO:0003700|GO:0006355
PWI47099.1	d1546eb8dc699b19678b30fe4e2c3ee8	149	Gene3D	G3DSA:1.10.10.10		1	149	1.4E-33	T	2020-09-05	IPR036388	Winged helix-like DNA-binding domain superfamily
PWI47099.1	d1546eb8dc699b19678b30fe4e2c3ee8	149	CDD	cd00090	HTH_ARSR	35	101	0.104087	T	2020-09-05	IPR011991	ArsR-like helix-turn-helix domain
PWI47099.1	d1546eb8dc699b19678b30fe4e2c3ee8	149	PRINTS	PR00598	Bacterial regulatory protein MarR family signature	117	137	7.7E-15	T	2020-09-05	IPR000835	MarR-type HTH domain	GO:0003700|GO:0006355
PWI47099.1	d1546eb8dc699b19678b30fe4e2c3ee8	149	PRINTS	PR00598	Bacterial regulatory protein MarR family signature	68	83	7.7E-15	T	2020-09-05	IPR000835	MarR-type HTH domain	GO:0003700|GO:0006355
PWI47099.1	d1546eb8dc699b19678b30fe4e2c3ee8	149	PRINTS	PR00598	Bacterial regulatory protein MarR family signature	87	103	7.7E-15	T	2020-09-05	IPR000835	MarR-type HTH domain	GO:0003700|GO:0006355
PWI47099.1	d1546eb8dc699b19678b30fe4e2c3ee8	149	PRINTS	PR00598	Bacterial regulatory protein MarR family signature	51	67	7.7E-15	T	2020-09-05	IPR000835	MarR-type HTH domain	GO:0003700|GO:0006355
PWI46278.1	9d0fda3d23f41d7986b17789fb0b9a63	159	CDD	cd18689	PIN_VapC-like	15	125	3.33629e-09	T	2020-09-05
PWI46278.1	9d0fda3d23f41d7986b17789fb0b9a63	159	SUPERFAMILY	SSF88723		14	124	3.6E-10	T	2020-09-05	IPR029060	PIN-like domain superfamily
PWI46278.1	9d0fda3d23f41d7986b17789fb0b9a63	159	Pfam	PF01850	PIN domain	15	118	5.3E-5	T	2020-09-05	IPR002716	PIN domain
PWI46278.1	9d0fda3d23f41d7986b17789fb0b9a63	159	Gene3D	G3DSA:3.40.50.1010		8	123	1.0E-6	T	2020-09-05
PWI48943.1	734379b8bd431b38cdfd30849269c847	207	CDD	cd02440	AdoMet_MTases	45	145	11.7068	T	2020-09-05
PWI48943.1	734379b8bd431b38cdfd30849269c847	207	Pfam	PF13649	Methyltransferase domain	47	140	2.2E-7	T	2020-09-05	IPR041698	Methyltransferase domain 25
PWI48943.1	734379b8bd431b38cdfd30849269c847	207	Gene3D	G3DSA:3.40.50.150		10	206	2.7E-15	T	2020-09-05
PWI48943.1	734379b8bd431b38cdfd30849269c847	207	SUPERFAMILY	SSF53335		25	197	3.75E-20	T	2020-09-05	IPR029063	S-adenosyl-L-methionine-dependent methyltransferase
PWI47384.1	ee540c2e86afe43779feabfd8ef23392	794	Gene3D	G3DSA:1.50.10.10		128	239	1.6E-5	T	2020-09-05	IPR012341	Six-hairpin glycosidase-like superfamily	GO:0003824
PWI47384.1	ee540c2e86afe43779feabfd8ef23392	794	MobiDBLite	mobidb-lite	consensus disorder prediction	765	785	-	T	2020-09-05
PWI47384.1	ee540c2e86afe43779feabfd8ef23392	794	SUPERFAMILY	SSF48208		198	490	6.8E-32	T	2020-09-05	IPR008928	Six-hairpin glycosidase superfamily	GO:0003824
PWI47384.1	ee540c2e86afe43779feabfd8ef23392	794	Pfam	PF07470	Glycosyl Hydrolase Family 88	243	430	1.8E-8	T	2020-09-05	IPR010905	Glycosyl hydrolase, family 88
PWI47384.1	ee540c2e86afe43779feabfd8ef23392	794	SUPERFAMILY	SSF48208		136	227	7.82E-5	T	2020-09-05	IPR008928	Six-hairpin glycosidase superfamily	GO:0003824
PWI47384.1	ee540c2e86afe43779feabfd8ef23392	794	Gene3D	G3DSA:1.50.10.20		243	449	1.8E-12	T	2020-09-05
PWI47384.1	ee540c2e86afe43779feabfd8ef23392	794	MobiDBLite	mobidb-lite	consensus disorder prediction	765	794	-	T	2020-09-05
PWI48283.1	2707080fee609801c038913ed46a9093	68	Coils	Coil		16	36	-	T	2020-09-05
PWI48361.1	0507614eb1e9239aacc811dce28f667c	207	ProSiteProfiles	PS51419	small GTPase Rab1 family profile.	1	207	24636	T	2020-09-05
PWI48361.1	0507614eb1e9239aacc811dce28f667c	207	Gene3D	G3DSA:3.40.50.300		2	207	4.3E-51	T	2020-09-05
PWI48361.1	0507614eb1e9239aacc811dce28f667c	207	TIGRFAM	TIGR00231	small_GTP: small GTP-binding protein domain	3	171	5.4E-27	T	2020-09-05	IPR005225	Small GTP-binding protein domain	GO:0005525
PWI48361.1	0507614eb1e9239aacc811dce28f667c	207	PRINTS	PR00449	Transforming protein P21 ras signature	4	25	8.5E-32	T	2020-09-05
PWI48361.1	0507614eb1e9239aacc811dce28f667c	207	PRINTS	PR00449	Transforming protein P21 ras signature	27	43	8.5E-32	T	2020-09-05
PWI48361.1	0507614eb1e9239aacc811dce28f667c	207	PRINTS	PR00449	Transforming protein P21 ras signature	45	67	8.5E-32	T	2020-09-05
PWI48361.1	0507614eb1e9239aacc811dce28f667c	207	PRINTS	PR00449	Transforming protein P21 ras signature	154	176	8.5E-32	T	2020-09-05
PWI48361.1	0507614eb1e9239aacc811dce28f667c	207	PRINTS	PR00449	Transforming protein P21 ras signature	108	121	8.5E-32	T	2020-09-05
PWI48361.1	0507614eb1e9239aacc811dce28f667c	207	SMART	SM00174		6	178	1.0E-9	T	2020-09-05
PWI48361.1	0507614eb1e9239aacc811dce28f667c	207	SMART	SM00176		9	207	7.8E-6	T	2020-09-05
PWI48361.1	0507614eb1e9239aacc811dce28f667c	207	CDD	cd00154	Rab	4	169	8.45946e-55	T	2020-09-05
PWI48361.1	0507614eb1e9239aacc811dce28f667c	207	MobiDBLite	mobidb-lite	consensus disorder prediction	184	207	-	T	2020-09-05
PWI48361.1	0507614eb1e9239aacc811dce28f667c	207	SMART	SM00173		1	179	4.4E-15	T	2020-09-05
PWI48361.1	0507614eb1e9239aacc811dce28f667c	207	Pfam	PF00071	Ras family	5	176	9.6E-43	T	2020-09-05	IPR001806	Small GTPase	GO:0003924|GO:0005525
PWI48361.1	0507614eb1e9239aacc811dce28f667c	207	SUPERFAMILY	SSF52540		3	188	2.28E-46	T	2020-09-05	IPR027417	P-loop containing nucleoside triphosphate hydrolase
PWI48361.1	0507614eb1e9239aacc811dce28f667c	207	SMART	SM00175		4	179	5.3E-43	T	2020-09-05
PWI46892.1	db8a3dccace266dd69c9491173c127b2	246	Gene3D	G3DSA:3.40.50.10260		1	200	7.8E-34	T	2020-09-05	IPR036652	YjeF N-terminal domain superfamily
PWI46892.1	db8a3dccace266dd69c9491173c127b2	246	Pfam	PF03853	YjeF-related protein N-terminus	18	174	2.4E-24	T	2020-09-05	IPR004443	YjeF N-terminal domain
PWI46892.1	db8a3dccace266dd69c9491173c127b2	246	SUPERFAMILY	SSF64153		1	201	3.66E-37	T	2020-09-05	IPR036652	YjeF N-terminal domain superfamily
PWI46892.1	db8a3dccace266dd69c9491173c127b2	246	TIGRFAM	TIGR00197	yjeF_nterm: YjeF family N-terminal domain	4	194	9.3E-29	T	2020-09-05	IPR004443	YjeF N-terminal domain
PWI46892.1	db8a3dccace266dd69c9491173c127b2	246	ProSiteProfiles	PS51385	YjeF N-terminal domain profile.	1	199	40836	T	2020-09-05	IPR004443	YjeF N-terminal domain
PWI46243.1	334a34f4bd638b2fa7939c638c8a1249	77	SMART	SM00567	E-Z type HEAT repeats	12	41	1.5E-7	T	2020-09-05	IPR004155	PBS lyase HEAT-like repeat
PWI46243.1	334a34f4bd638b2fa7939c638c8a1249	77	Pfam	PF13646	HEAT repeats	2	43	6.7E-9	T	2020-09-05
PWI46243.1	334a34f4bd638b2fa7939c638c8a1249	77	Gene3D	G3DSA:1.25.10.110		1	76	2.9E-15	T	2020-09-05
PWI46243.1	334a34f4bd638b2fa7939c638c8a1249	77	SUPERFAMILY	SSF48371		5	42	5.32E-9	T	2020-09-05	IPR016024	Armadillo-type fold
PWI49282.1	4ebf197196b43cab1c8f6234fdf96ce1	319	Pfam	PF03706	Lysylphosphatidylglycerol synthase TM region	13	290	3.7E-19	T	2020-09-05	IPR022791	Lysylphosphatidylglycerol synthetase/glycosyltransferase AglD
PWI48238.1	b739e698c5e8d3afc308775bde387769	714	Pfam	PF01555	DNA methylase	72	103	3.1E-7	T	2020-09-05	IPR002941	DNA methylase N-4/N-6	GO:0003677|GO:0006306|GO:0008170
PWI48238.1	b739e698c5e8d3afc308775bde387769	714	ProSitePatterns	PS00092	N-6 Adenine-specific DNA methylases signature.	496	502	-	T	2020-09-05	IPR002052	DNA methylase, N-6 adenine-specific, conserved site	GO:0003676|GO:0008168|GO:0032259
PWI48238.1	b739e698c5e8d3afc308775bde387769	714	SUPERFAMILY	SSF53335		73	111	3.3E-11	T	2020-09-05	IPR029063	S-adenosyl-L-methionine-dependent methyltransferase
PWI48238.1	b739e698c5e8d3afc308775bde387769	714	Gene3D	G3DSA:3.40.50.150		41	137	1.4E-11	T	2020-09-05
PWI48238.1	b739e698c5e8d3afc308775bde387769	714	Coils	Coil		118	138	-	T	2020-09-05
PWI48238.1	b739e698c5e8d3afc308775bde387769	714	SUPERFAMILY	SSF53335		490	658	4.3E-11	T	2020-09-05	IPR029063	S-adenosyl-L-methionine-dependent methyltransferase
PWI48238.1	b739e698c5e8d3afc308775bde387769	714	Gene3D	G3DSA:3.40.50.150		477	667	2.1E-8	T	2020-09-05
PWI47788.1	c8a1049b92a1de1db4fd789499bb0b9c	450	Gene3D	G3DSA:3.50.50.60		2	450	8.3E-107	T	2020-09-05	IPR036188	FAD/NAD(P)-binding domain superfamily
PWI47788.1	c8a1049b92a1de1db4fd789499bb0b9c	450	Pfam	PF01494	FAD binding domain	4	184	1.0E-10	T	2020-09-05	IPR002938	FAD-binding domain	GO:0071949
PWI47788.1	c8a1049b92a1de1db4fd789499bb0b9c	450	PRINTS	PR00420	Aromatic-ring hydroxylase (flavoprotein monooxygenase) signature	5	27	3.1E-5	T	2020-09-05
PWI47788.1	c8a1049b92a1de1db4fd789499bb0b9c	450	PRINTS	PR00420	Aromatic-ring hydroxylase (flavoprotein monooxygenase) signature	282	297	3.1E-5	T	2020-09-05
PWI47788.1	c8a1049b92a1de1db4fd789499bb0b9c	450	SUPERFAMILY	SSF51905		4	353	5.39E-27	T	2020-09-05	IPR036188	FAD/NAD(P)-binding domain superfamily
PWI47768.1	d3f17e93b070d341f1f1cd2b2b1d5086	593	Gene3D	G3DSA:3.40.50.1820		42	278	2.0E-28	T	2020-09-05	IPR029058	Alpha/Beta hydrolase fold
PWI47768.1	d3f17e93b070d341f1f1cd2b2b1d5086	593	Pfam	PF12697	Alpha/beta hydrolase family	80	197	3.3E-9	T	2020-09-05	IPR000073	Alpha/beta hydrolase fold-1
PWI47768.1	d3f17e93b070d341f1f1cd2b2b1d5086	593	SUPERFAMILY	SSF53474		46	281	2.57E-30	T	2020-09-05	IPR029058	Alpha/Beta hydrolase fold
PWI47965.1	dc2837277bdf71147b9d25cdce163b9f	396	Gene3D	G3DSA:3.90.1150.10		20	386	4.3E-109	T	2020-09-05	IPR015422	Pyridoxal phosphate-dependent transferase domain 1	GO:0003824
PWI47965.1	dc2837277bdf71147b9d25cdce163b9f	396	Coils	Coil		282	302	-	T	2020-09-05
PWI47965.1	dc2837277bdf71147b9d25cdce163b9f	396	Pfam	PF00155	Aminotransferase class I and II	42	373	5.6E-47	T	2020-09-05	IPR004839	Aminotransferase, class I/classII	GO:0009058|GO:0030170
PWI47965.1	dc2837277bdf71147b9d25cdce163b9f	396	SUPERFAMILY	SSF53383		1	389	1.71E-88	T	2020-09-05	IPR015424	Pyridoxal phosphate-dependent transferase
PWI47965.1	dc2837277bdf71147b9d25cdce163b9f	396	CDD	cd00609	AAT_like	34	381	8.29614e-81	T	2020-09-05
PWI47965.1	dc2837277bdf71147b9d25cdce163b9f	396	Gene3D	G3DSA:3.40.640.10		49	287	4.3E-109	T	2020-09-05	IPR015421	Pyridoxal phosphate-dependent transferase, major domain	GO:0003824
PWI48221.1	31825b90824abb64b9b45c93ed439a8f	327	SUPERFAMILY	SSF47954		113	202	1.18E-22	T	2020-09-05	IPR036915	Cyclin-like superfamily
PWI48221.1	31825b90824abb64b9b45c93ed439a8f	327	ProSitePatterns	PS00782	Transcription factor TFIIB repeat signature.	244	259	-	T	2020-09-05	IPR023486	Transcription factor TFIIB, conserved site
PWI48221.1	31825b90824abb64b9b45c93ed439a8f	327	Pfam	PF00382	Transcription factor TFIIB repeat	212	278	1.5E-9	T	2020-09-05	IPR013150	Transcription factor TFIIB, cyclin-like domain	GO:0017025
PWI48221.1	31825b90824abb64b9b45c93ed439a8f	327	Pfam	PF00382	Transcription factor TFIIB repeat	119	188	1.1E-17	T	2020-09-05	IPR013150	Transcription factor TFIIB, cyclin-like domain	GO:0017025
PWI48221.1	31825b90824abb64b9b45c93ed439a8f	327	CDD	cd00043	CYCLIN	110	196	3.59513e-08	T	2020-09-05	IPR013763	Cyclin-like
PWI48221.1	31825b90824abb64b9b45c93ed439a8f	327	ProSiteProfiles	PS51134	Zinc finger TFIIB-type profile.	2	33	7868	T	2020-09-05	IPR013137	Zinc finger, TFIIB-type
PWI48221.1	31825b90824abb64b9b45c93ed439a8f	327	Pfam	PF08271	TFIIB zinc-binding	6	45	3.6E-10	T	2020-09-05	IPR013137	Zinc finger, TFIIB-type
PWI48221.1	31825b90824abb64b9b45c93ed439a8f	327	SMART	SM00385		116	197	1.4E-7	T	2020-09-05	IPR013763	Cyclin-like
PWI48221.1	31825b90824abb64b9b45c93ed439a8f	327	SMART	SM00385		210	291	0.096	T	2020-09-05	IPR013763	Cyclin-like
PWI48221.1	31825b90824abb64b9b45c93ed439a8f	327	Gene3D	G3DSA:1.10.472.170		5	198	2.8E-49	T	2020-09-05
PWI48221.1	31825b90824abb64b9b45c93ed439a8f	327	PRINTS	PR00685	Transcription initiation factor IIB signature	40	53	2.4E-30	T	2020-09-05	IPR000812	Transcription factor TFIIB	GO:0006355|GO:0070897
PWI48221.1	31825b90824abb64b9b45c93ed439a8f	327	PRINTS	PR00685	Transcription initiation factor IIB signature	277	291	2.4E-30	T	2020-09-05	IPR000812	Transcription factor TFIIB	GO:0006355|GO:0070897
PWI48221.1	31825b90824abb64b9b45c93ed439a8f	327	PRINTS	PR00685	Transcription initiation factor IIB signature	158	177	2.4E-30	T	2020-09-05	IPR000812	Transcription factor TFIIB	GO:0006355|GO:0070897
PWI48221.1	31825b90824abb64b9b45c93ed439a8f	327	PRINTS	PR00685	Transcription initiation factor IIB signature	245	261	2.4E-30	T	2020-09-05	IPR000812	Transcription factor TFIIB	GO:0006355|GO:0070897
PWI48221.1	31825b90824abb64b9b45c93ed439a8f	327	PRINTS	PR00685	Transcription initiation factor IIB signature	184	199	2.4E-30	T	2020-09-05	IPR000812	Transcription factor TFIIB	GO:0006355|GO:0070897
PWI48221.1	31825b90824abb64b9b45c93ed439a8f	327	PRINTS	PR00685	Transcription initiation factor IIB signature	18	38	2.4E-30	T	2020-09-05	IPR000812	Transcription factor TFIIB	GO:0006355|GO:0070897
PWI48221.1	31825b90824abb64b9b45c93ed439a8f	327	PRINTS	PR00685	Transcription initiation factor IIB signature	211	229	2.4E-30	T	2020-09-05	IPR000812	Transcription factor TFIIB	GO:0006355|GO:0070897
PWI48221.1	31825b90824abb64b9b45c93ed439a8f	327	SUPERFAMILY	SSF47954		207	294	6.81E-20	T	2020-09-05	IPR036915	Cyclin-like superfamily
PWI48221.1	31825b90824abb64b9b45c93ed439a8f	327	ProSitePatterns	PS00782	Transcription factor TFIIB repeat signature.	150	165	-	T	2020-09-05	IPR023486	Transcription factor TFIIB, conserved site
PWI48221.1	31825b90824abb64b9b45c93ed439a8f	327	Gene3D	G3DSA:1.10.472.10		199	294	2.2E-16	T	2020-09-05
PWI48221.1	31825b90824abb64b9b45c93ed439a8f	327	SUPERFAMILY	SSF57783		4	48	6.72E-12	T	2020-09-05
PWI47946.1	bd740a8d81198b03f27c2d33ef9a802f	317	Coils	Coil		3	54	-	T	2020-09-05
PWI47946.1	bd740a8d81198b03f27c2d33ef9a802f	317	Coils	Coil		73	107	-	T	2020-09-05
PWI47946.1	bd740a8d81198b03f27c2d33ef9a802f	317	Coils	Coil		246	290	-	T	2020-09-05
PWI48485.1	59b4f5c9f18e5583b87150a75f939f4c	280	Pfam	PF13614	AAA domain	1	178	1.7E-17	T	2020-09-05	IPR025669	AAA domain
PWI48485.1	59b4f5c9f18e5583b87150a75f939f4c	280	Gene3D	G3DSA:3.40.50.300		1	279	2.8E-33	T	2020-09-05
PWI48485.1	59b4f5c9f18e5583b87150a75f939f4c	280	CDD	cd02038	FlhG-like	2	230	5.58302e-13	T	2020-09-05
PWI48485.1	59b4f5c9f18e5583b87150a75f939f4c	280	SUPERFAMILY	SSF52540		1	236	7.14E-29	T	2020-09-05	IPR027417	P-loop containing nucleoside triphosphate hydrolase
PWI47812.1	eb58ddc4bddaf525ca75d7cdbf8010f2	313	CDD	cd13957	PT_UbiA_Cox10	31	302	2.34705e-53	T	2020-09-05	IPR006369	Protohaem IX farnesyltransferase	GO:0008495|GO:0016021|GO:0048034
PWI47812.1	eb58ddc4bddaf525ca75d7cdbf8010f2	313	ProSitePatterns	PS00943	UbiA prenyltransferase family signature.	81	103	-	T	2020-09-05	IPR030470	UbiA prenyltransferase conserved site
PWI47812.1	eb58ddc4bddaf525ca75d7cdbf8010f2	313	Pfam	PF01040	UbiA prenyltransferase family	42	293	6.5E-43	T	2020-09-05	IPR000537	UbiA prenyltransferase family	GO:0016021|GO:0016765
PWI47812.1	eb58ddc4bddaf525ca75d7cdbf8010f2	313	Gene3D	G3DSA:1.10.357.140		32	189	1.1E-17	T	2020-09-05
PWI47812.1	eb58ddc4bddaf525ca75d7cdbf8010f2	313	Hamap	MF_00154	Protoheme IX farnesyltransferase [cyoE].	25	309	13508	T	2020-09-05	IPR006369	Protohaem IX farnesyltransferase	GO:0008495|GO:0016021|GO:0048034
PWI47432.1	781590a5a5470be3da9334c04ff92c02	125	Gene3D	G3DSA:3.10.450.50		2	122	8.8E-14	T	2020-09-05
PWI47432.1	781590a5a5470be3da9334c04ff92c02	125	SUPERFAMILY	SSF54427		6	117	1.27E-13	T	2020-09-05	IPR032710	NTF2-like domain superfamily
PWI47432.1	781590a5a5470be3da9334c04ff92c02	125	Pfam	PF12680	SnoaL-like domain	7	105	8.2E-8	T	2020-09-05	IPR037401	SnoaL-like domain
PWI46883.1	2324dbc72123fca46389f14709ae318d	238	CDD	cd03255	ABC_MJ0796_LolCDE_FtsE	6	228	1.13811e-99	T	2020-09-05
PWI46883.1	2324dbc72123fca46389f14709ae318d	238	Gene3D	G3DSA:3.40.50.300		3	236	2.9E-58	T	2020-09-05
PWI46883.1	2324dbc72123fca46389f14709ae318d	238	SMART	SM00382		30	235	3.6E-11	T	2020-09-05	IPR003593	AAA+ ATPase domain
PWI46883.1	2324dbc72123fca46389f14709ae318d	238	ProSitePatterns	PS00211	ABC transporters family signature.	153	167	-	T	2020-09-05	IPR017871	ABC transporter, conserved site	GO:0005524|GO:0016887
PWI46883.1	2324dbc72123fca46389f14709ae318d	238	ProSiteProfiles	PS50893	ATP-binding cassette, ABC transporter-type domain profile.	2	237	23409	T	2020-09-05	IPR003439	ABC transporter-like	GO:0005524|GO:0016887
PWI46883.1	2324dbc72123fca46389f14709ae318d	238	Pfam	PF00005	ABC transporter	21	180	1.0E-26	T	2020-09-05	IPR003439	ABC transporter-like	GO:0005524|GO:0016887
PWI46883.1	2324dbc72123fca46389f14709ae318d	238	SUPERFAMILY	SSF52540		5	233	2.6E-61	T	2020-09-05	IPR027417	P-loop containing nucleoside triphosphate hydrolase
PWI48954.1	d99efdf379aebfbb89fdaf4493368405	521	ProSiteProfiles	PS51192	Superfamilies 1 and 2 helicase ATP-binding type-1 domain profile.	19	183	24781	T	2020-09-05	IPR014001	Helicase superfamily 1/2, ATP-binding domain
PWI48954.1	d99efdf379aebfbb89fdaf4493368405	521	SUPERFAMILY	SSF52540		54	474	6.23E-52	T	2020-09-05	IPR027417	P-loop containing nucleoside triphosphate hydrolase
PWI48954.1	d99efdf379aebfbb89fdaf4493368405	521	Coils	Coil		214	234	-	T	2020-09-05
PWI48954.1	d99efdf379aebfbb89fdaf4493368405	521	SUPERFAMILY	SSF52540		21	232	5.76E-5	T	2020-09-05	IPR027417	P-loop containing nucleoside triphosphate hydrolase
PWI48954.1	d99efdf379aebfbb89fdaf4493368405	521	Gene3D	G3DSA:1.20.1320.20		211	333	3.0E-66	T	2020-09-05
PWI48954.1	d99efdf379aebfbb89fdaf4493368405	521	ProSiteProfiles	PS51194	Superfamilies 1 and 2 helicase C-terminal domain profile.	340	501	16519	T	2020-09-05	IPR001650	Helicase, C-terminal
PWI48954.1	d99efdf379aebfbb89fdaf4493368405	521	Gene3D	G3DSA:3.40.50.300		208	473	3.0E-66	T	2020-09-05
PWI48954.1	d99efdf379aebfbb89fdaf4493368405	521	CDD	cd18801	SF2_C_FANCM_Hef	332	449	4.84534e-35	T	2020-09-05
PWI48954.1	d99efdf379aebfbb89fdaf4493368405	521	Pfam	PF04851	Type III restriction enzyme, res subunit	11	165	8.2E-22	T	2020-09-05	IPR006935	Helicase/UvrB, N-terminal	GO:0003677|GO:0005524|GO:0016787
PWI48954.1	d99efdf379aebfbb89fdaf4493368405	521	Pfam	PF00271	Helicase conserved C-terminal domain	344	455	7.8E-22	T	2020-09-05	IPR001650	Helicase, C-terminal
PWI48954.1	d99efdf379aebfbb89fdaf4493368405	521	Gene3D	G3DSA:3.40.50.300		5	198	2.8E-46	T	2020-09-05
PWI48954.1	d99efdf379aebfbb89fdaf4493368405	521	SMART	SM00490		369	457	3.2E-22	T	2020-09-05	IPR001650	Helicase, C-terminal
PWI48954.1	d99efdf379aebfbb89fdaf4493368405	521	CDD	cd18035	DEXHc_Hef	9	186	2.31699e-49	T	2020-09-05
PWI48954.1	d99efdf379aebfbb89fdaf4493368405	521	SMART	SM00487		6	201	3.1E-30	T	2020-09-05	IPR014001	Helicase superfamily 1/2, ATP-binding domain
PWI49242.1	839578a179d246422b2d1b327f71bb73	561	ProSitePatterns	PS00198	4Fe-4S ferredoxin-type iron-sulfur binding region signature.	240	251	-	T	2020-09-05	IPR017900	4Fe-4S ferredoxin, iron-sulphur binding, conserved site
PWI49242.1	839578a179d246422b2d1b327f71bb73	561	Pfam	PF10588	NADH-ubiquinone oxidoreductase-G iron-sulfur binding region	109	134	6.8E-7	T	2020-09-05	IPR019574	NADH:ubiquinone oxidoreductase, subunit G, iron-sulphur binding	GO:0016491|GO:0055114
PWI49242.1	839578a179d246422b2d1b327f71bb73	561	SMART	SM00926		267	321	5.6E-5	T	2020-09-05	IPR006963	Molybdopterin oxidoreductase, 4Fe-4S domain	GO:0016491|GO:0055114
PWI49242.1	839578a179d246422b2d1b327f71bb73	561	ProSiteProfiles	PS51379	4Fe-4S ferredoxin-type iron-sulfur binding domain profile.	231	260	9088	T	2020-09-05	IPR017896	4Fe-4S ferredoxin-type, iron-sulphur binding domain
PWI49242.1	839578a179d246422b2d1b327f71bb73	561	ProSiteProfiles	PS51085	2Fe-2S ferredoxin-type iron-sulfur binding domain profile.	23	104	9175	T	2020-09-05	IPR001041	2Fe-2S ferredoxin-type iron-sulfur binding domain	GO:0009055|GO:0051536
PWI49242.1	839578a179d246422b2d1b327f71bb73	561	SMART	SM00929		109	174	0.0031	T	2020-09-05	IPR019574	NADH:ubiquinone oxidoreductase, subunit G, iron-sulphur binding	GO:0016491|GO:0055114
PWI49242.1	839578a179d246422b2d1b327f71bb73	561	SUPERFAMILY	SSF53706		389	536	1.15E-20	T	2020-09-05
PWI49242.1	839578a179d246422b2d1b327f71bb73	561	Pfam	PF04879	Molybdopterin oxidoreductase Fe4S4 domain	268	315	8.1E-6	T	2020-09-05	IPR006963	Molybdopterin oxidoreductase, 4Fe-4S domain	GO:0016491|GO:0055114
PWI49242.1	839578a179d246422b2d1b327f71bb73	561	CDD	cd00207	fer2	31	99	0.0055389	T	2020-09-05	IPR001041	2Fe-2S ferredoxin-type iron-sulfur binding domain	GO:0009055|GO:0051536
PWI49242.1	839578a179d246422b2d1b327f71bb73	561	Pfam	PF12838	4Fe-4S dicluster domain	197	254	5.4E-8	T	2020-09-05	IPR017896	4Fe-4S ferredoxin-type, iron-sulphur binding domain
PWI49242.1	839578a179d246422b2d1b327f71bb73	561	Pfam	PF13510	2Fe-2S iron-sulfur cluster binding domain	31	102	1.6E-14	T	2020-09-05
PWI49242.1	839578a179d246422b2d1b327f71bb73	561	SUPERFAMILY	SSF54292		30	135	1.94E-28	T	2020-09-05	IPR036010	2Fe-2S ferredoxin-like superfamily	GO:0009055|GO:0051536
PWI49242.1	839578a179d246422b2d1b327f71bb73	561	Gene3D	G3DSA:3.30.70.20		178	258	1.3E-22	T	2020-09-05
PWI49242.1	839578a179d246422b2d1b327f71bb73	561	ProSiteProfiles	PS51839	His(Cys)3-ligated-type [4Fe-4S] domain profile.	104	143	8889	T	2020-09-05	IPR019574	NADH:ubiquinone oxidoreductase, subunit G, iron-sulphur binding	GO:0016491|GO:0055114
PWI49242.1	839578a179d246422b2d1b327f71bb73	561	SUPERFAMILY	SSF54862		102	258	2.62E-26	T	2020-09-05
PWI49242.1	839578a179d246422b2d1b327f71bb73	561	SUPERFAMILY	SSF53706		268	391	2.75E-25	T	2020-09-05
PWI49242.1	839578a179d246422b2d1b327f71bb73	561	Gene3D	G3DSA:3.30.200.210		263	364	2.6E-10	T	2020-09-05
PWI49242.1	839578a179d246422b2d1b327f71bb73	561	Gene3D	G3DSA:3.10.20.740		28	148	4.4E-35	T	2020-09-05
PWI49242.1	839578a179d246422b2d1b327f71bb73	561	ProSiteProfiles	PS51669	Prokaryotic molybdopterin oxidoreductases 4Fe-4S domain profile.	267	322	10928	T	2020-09-05	IPR006963	Molybdopterin oxidoreductase, 4Fe-4S domain	GO:0016491|GO:0055114
PWI49242.1	839578a179d246422b2d1b327f71bb73	561	Pfam	PF00384	Molybdopterin oxidoreductase	398	489	7.9E-10	T	2020-09-05	IPR006656	Molybdopterin oxidoreductase	GO:0016491|GO:0055114
PWI49242.1	839578a179d246422b2d1b327f71bb73	561	Gene3D	G3DSA:3.40.50.740		393	529	2.0E-20	T	2020-09-05
PWI49242.1	839578a179d246422b2d1b327f71bb73	561	ProSiteProfiles	PS51379	4Fe-4S ferredoxin-type iron-sulfur binding domain profile.	188	216	7315	T	2020-09-05	IPR017896	4Fe-4S ferredoxin-type, iron-sulphur binding domain
PWI49211.1	66d95b0de7f8a16953887bfef6d5f6cb	425	CDD	cd18139	HLD_clamp_RarA	244	306	0.00355782	T	2020-09-05
PWI49211.1	66d95b0de7f8a16953887bfef6d5f6cb	425	CDD	cd00009	AAA	75	232	15.6367	T	2020-09-05
PWI49211.1	66d95b0de7f8a16953887bfef6d5f6cb	425	Gene3D	G3DSA:1.10.8.60		31	307	7.8E-70	T	2020-09-05
PWI49211.1	66d95b0de7f8a16953887bfef6d5f6cb	425	SUPERFAMILY	SSF52540		31	306	3.49E-36	T	2020-09-05	IPR027417	P-loop containing nucleoside triphosphate hydrolase
PWI49211.1	66d95b0de7f8a16953887bfef6d5f6cb	425	Pfam	PF13401	AAA domain	74	214	1.6E-10	T	2020-09-05	IPR003593	AAA+ ATPase domain
PWI49211.1	66d95b0de7f8a16953887bfef6d5f6cb	425	TIGRFAM	TIGR02928	TIGR02928: orc1/cdc6 family replication initiation protein	31	397	5.5E-75	T	2020-09-05	IPR014277	Orc1/Cdc6-type DNA replication protein, archaea
PWI49211.1	66d95b0de7f8a16953887bfef6d5f6cb	425	Hamap	MF_01407	ORC1-type DNA replication protein.	24	418	23114	T	2020-09-05	IPR014277	Orc1/Cdc6-type DNA replication protein, archaea
PWI49211.1	66d95b0de7f8a16953887bfef6d5f6cb	425	Gene3D	G3DSA:3.40.50.300		47	235	7.8E-70	T	2020-09-05
PWI49211.1	66d95b0de7f8a16953887bfef6d5f6cb	425	SMART	SM00382		72	237	0.0028	T	2020-09-05	IPR003593	AAA+ ATPase domain
PWI49211.1	66d95b0de7f8a16953887bfef6d5f6cb	425	CDD	cd08768	Cdc6_C	322	407	9.78277e-09	T	2020-09-05	IPR015163	Cdc6, C-terminal
PWI49211.1	66d95b0de7f8a16953887bfef6d5f6cb	425	SMART	SM01074		329	418	7.5E-8	T	2020-09-05	IPR015163	Cdc6, C-terminal
PWI49211.1	66d95b0de7f8a16953887bfef6d5f6cb	425	Gene3D	G3DSA:1.10.10.10		312	424	2.9E-23	T	2020-09-05	IPR036388	Winged helix-like DNA-binding domain superfamily
PWI49211.1	66d95b0de7f8a16953887bfef6d5f6cb	425	Pfam	PF09079	CDC6, C terminal winged helix domain	330	406	8.5E-13	T	2020-09-05	IPR015163	Cdc6, C-terminal
PWI49211.1	66d95b0de7f8a16953887bfef6d5f6cb	425	SUPERFAMILY	SSF46785		317	399	2.31E-16	T	2020-09-05	IPR036390	Winged helix DNA-binding domain superfamily
PWI49241.1	f168bbc7fb17c2ce0c094a98d26dedf1	296	SUPERFAMILY	SSF63380		3	93	3.71E-15	T	2020-09-05	IPR017938	Riboflavin synthase-like beta-barrel
PWI49241.1	f168bbc7fb17c2ce0c094a98d26dedf1	296	Gene3D	G3DSA:2.40.30.10		1	93	5.6E-19	T	2020-09-05
PWI49241.1	f168bbc7fb17c2ce0c094a98d26dedf1	296	Gene3D	G3DSA:3.40.50.80		101	205	1.0E-23	T	2020-09-05	IPR039261	Ferredoxin-NADP reductase (FNR), nucleotide-binding domain
PWI49241.1	f168bbc7fb17c2ce0c094a98d26dedf1	296	CDD	cd06219	DHOD_e_trans_like1	4	253	1.66917e-119	T	2020-09-05
PWI49241.1	f168bbc7fb17c2ce0c094a98d26dedf1	296	Pfam	PF10418	Iron-sulfur cluster binding domain of dihydroorotate dehydrogenase B	217	253	1.3E-12	T	2020-09-05	IPR019480	Dihydroorotate dehydrogenase, electron transfer subunit, iron-sulphur cluster binding domain
PWI49241.1	f168bbc7fb17c2ce0c094a98d26dedf1	296	SUPERFAMILY	SSF52343		90	252	2.88E-20	T	2020-09-05	IPR039261	Ferredoxin-NADP reductase (FNR), nucleotide-binding domain
PWI49241.1	f168bbc7fb17c2ce0c094a98d26dedf1	296	PIRSF	PIRSF006816		1	259	8.7E-53	T	2020-09-05	IPR012165	Cytochrome-c3 hydrogenase, gamma subunit	GO:0006221|GO:0050660|GO:0051537
PWI49241.1	f168bbc7fb17c2ce0c094a98d26dedf1	296	ProSiteProfiles	PS51384	Ferredoxin reductase-type FAD binding domain profile.	1	97	9197	T	2020-09-05	IPR017927	FAD-binding domain, ferredoxin reductase-type	GO:0016491|GO:0055114
PWI46447.1	708c29512d12d55ce06606ad08857b6a	161	Gene3D	G3DSA:3.40.630.10		55	161	1.8E-23	T	2020-09-05
PWI46447.1	708c29512d12d55ce06606ad08857b6a	161	ProSitePatterns	PS00132	Zinc carboxypeptidases, zinc-binding region 1 signature.	115	137	-	T	2020-09-05	IPR000834	Peptidase M14, carboxypeptidase A	GO:0004181|GO:0006508|GO:0008270
PWI46447.1	708c29512d12d55ce06606ad08857b6a	161	Pfam	PF00246	Zinc carboxypeptidase	69	161	3.3E-15	T	2020-09-05	IPR000834	Peptidase M14, carboxypeptidase A	GO:0004181|GO:0006508|GO:0008270
PWI46447.1	708c29512d12d55ce06606ad08857b6a	161	ProSiteProfiles	PS51257	Prokaryotic membrane lipoprotein lipid attachment site profile.	1	21	5.0	T	2020-09-05
PWI46447.1	708c29512d12d55ce06606ad08857b6a	161	CDD	cd03859	M14_CPT	58	161	1.8089e-20	T	2020-09-05	IPR033810	Carboxypeptidase T
PWI46447.1	708c29512d12d55ce06606ad08857b6a	161	SUPERFAMILY	SSF53187		53	161	2.45E-19	T	2020-09-05
PWI48249.1	e5259d9dec8e74d63566f427b85f9adb	414	Gene3D	G3DSA:1.20.1250.20		25	400	3.1E-18	T	2020-09-05
PWI48249.1	e5259d9dec8e74d63566f427b85f9adb	414	SUPERFAMILY	SSF103473		31	400	7.72E-24	T	2020-09-05	IPR036259	MFS transporter superfamily
PWI48249.1	e5259d9dec8e74d63566f427b85f9adb	414	CDD	cd06173	MFS_MefA_like	45	399	2.12785e-06	T	2020-09-05
PWI46353.1	cd3ffb22ba19ccba08c7617ebc73d613	996	Gene3D	G3DSA:3.60.21.10		772	962	1.2E-7	T	2020-09-05	IPR029052	Metallo-dependent phosphatase-like
PWI46353.1	cd3ffb22ba19ccba08c7617ebc73d613	996	Coils	Coil		736	756	-	T	2020-09-05
PWI46353.1	cd3ffb22ba19ccba08c7617ebc73d613	996	CDD	cd00838	MPP_superfamily	777	895	0.0001719	T	2020-09-05
PWI46353.1	cd3ffb22ba19ccba08c7617ebc73d613	996	SUPERFAMILY	SSF56300		773	948	1.9E-13	T	2020-09-05
PWI46353.1	cd3ffb22ba19ccba08c7617ebc73d613	996	Coils	Coil		140	160	-	T	2020-09-05
PWI46353.1	cd3ffb22ba19ccba08c7617ebc73d613	996	ProSiteProfiles	PS51194	Superfamilies 1 and 2 helicase C-terminal domain profile.	308	466	11943	T	2020-09-05	IPR001650	Helicase, C-terminal
PWI46353.1	cd3ffb22ba19ccba08c7617ebc73d613	996	Pfam	PF00271	Helicase conserved C-terminal domain	327	421	1.1E-14	T	2020-09-05	IPR001650	Helicase, C-terminal
PWI46353.1	cd3ffb22ba19ccba08c7617ebc73d613	996	ProSiteProfiles	PS51192	Superfamilies 1 and 2 helicase ATP-binding type-1 domain profile.	68	277	11924	T	2020-09-05	IPR014001	Helicase superfamily 1/2, ATP-binding domain
PWI46353.1	cd3ffb22ba19ccba08c7617ebc73d613	996	SUPERFAMILY	SSF52540		72	429	1.67E-26	T	2020-09-05	IPR027417	P-loop containing nucleoside triphosphate hydrolase
PWI46353.1	cd3ffb22ba19ccba08c7617ebc73d613	996	CDD	cd17917	DEXHc_RHA-like	214	271	6.67593	T	2020-09-05
PWI46353.1	cd3ffb22ba19ccba08c7617ebc73d613	996	SMART	SM00487		56	293	0.0018	T	2020-09-05	IPR014001	Helicase superfamily 1/2, ATP-binding domain
PWI46353.1	cd3ffb22ba19ccba08c7617ebc73d613	996	Gene3D	G3DSA:3.40.50.300		290	451	2.1E-16	T	2020-09-05
PWI46353.1	cd3ffb22ba19ccba08c7617ebc73d613	996	CDD	cd18787	SF2_C_DEAD	305	421	0.0201232	T	2020-09-05
PWI46353.1	cd3ffb22ba19ccba08c7617ebc73d613	996	Pfam	PF00149	Calcineurin-like phosphoesterase	774	898	5.2E-7	T	2020-09-05	IPR004843	Calcineurin-like phosphoesterase domain, ApaH type	GO:0016787
PWI46353.1	cd3ffb22ba19ccba08c7617ebc73d613	996	SMART	SM00490		341	423	2.4E-11	T	2020-09-05	IPR001650	Helicase, C-terminal
PWI47709.1	6c8219cbb78c835df8d3d65fff5490c2	342	CDD	cd09176	PLDc_unchar6	11	121	2.37546e-13	T	2020-09-05
PWI47709.1	6c8219cbb78c835df8d3d65fff5490c2	342	Coils	Coil		147	185	-	T	2020-09-05
PWI47709.1	6c8219cbb78c835df8d3d65fff5490c2	342	Gene3D	G3DSA:3.30.870.10		9	167	1.5E-12	T	2020-09-05
PWI46997.1	a270dadd4536999fc37dabc70cc88365	129	Gene3D	G3DSA:3.50.30.10		1	129	4.3E-46	T	2020-09-05
PWI46997.1	a270dadd4536999fc37dabc70cc88365	129	CDD	cd01356	AcnX_swivel	8	122	4.22935e-35	T	2020-09-05	IPR002840	Aconitase X swivel domain, putative
PWI46997.1	a270dadd4536999fc37dabc70cc88365	129	SUPERFAMILY	SSF52016		1	128	8.63E-41	T	2020-09-05
PWI46997.1	a270dadd4536999fc37dabc70cc88365	129	PIRSF	PIRSF004966		1	129	5.8E-47	T	2020-09-05	IPR012016	Aconitase X subunit 2, putative
PWI46997.1	a270dadd4536999fc37dabc70cc88365	129	Pfam	PF01989	Aconitase X swivel domain	24	103	3.7E-32	T	2020-09-05	IPR002840	Aconitase X swivel domain, putative
PWI46997.1	a270dadd4536999fc37dabc70cc88365	129	Hamap	MF_00078	UPF0107 protein <locus_tag>.	2	129	29998	T	2020-09-05	IPR020794	Aconitase X subunit 2, archaeal, putative
PWI48628.1	a9a54dda40b9fcc1659270dee5c5aa1d	60	Pfam	PF04758	Ribosomal protein S30	5	48	2.1E-12	T	2020-09-05	IPR006846	Ribosomal protein S30	GO:0003735|GO:0005840|GO:0006412
PWI48628.1	a9a54dda40b9fcc1659270dee5c5aa1d	60	MobiDBLite	mobidb-lite	consensus disorder prediction	1	32	-	T	2020-09-05
PWI48443.1	394c17d6137795bbcbd57bdc5b1d54ea	175	Coils	Coil		152	172	-	T	2020-09-05
PWI48022.1	0034e45795248f95bd7d83298e908b6d	318	Pfam	PF04909	Amidohydrolase	114	317	9.9E-16	T	2020-09-05	IPR006680	Amidohydrolase-related	GO:0016787
PWI48022.1	0034e45795248f95bd7d83298e908b6d	318	SUPERFAMILY	SSF51556		18	317	1.23E-16	T	2020-09-05	IPR032466	Metal-dependent hydrolase
PWI46803.1	592094d928ebda4823855592cd16c4f5	108	Gene3D	G3DSA:3.40.20.10		7	100	3.2E-11	T	2020-09-05	IPR029006	ADF-H/Gelsolin-like domain superfamily
PWI46803.1	592094d928ebda4823855592cd16c4f5	108	Pfam	PF00626	Gelsolin repeat	30	94	2.9E-5	T	2020-09-05	IPR007123	Gelsolin-like domain
PWI46803.1	592094d928ebda4823855592cd16c4f5	108	SUPERFAMILY	SSF55753		3	100	7.71E-11	T	2020-09-05
PWI46983.1	d9b3741207d28b6d3824d72f3ffd7c5e	235	Pfam	PF03807	NADP oxidoreductase coenzyme F420-dependent	7	105	2.2E-16	T	2020-09-05	IPR028939	Pyrroline-5-carboxylate reductase, catalytic, N-terminal
PWI46983.1	d9b3741207d28b6d3824d72f3ffd7c5e	235	SUPERFAMILY	SSF51735		7	222	1.46E-30	T	2020-09-05	IPR036291	NAD(P)-binding domain superfamily
PWI46983.1	d9b3741207d28b6d3824d72f3ffd7c5e	235	TIGRFAM	TIGR01915	npdG: NADPH-dependent F420 reductase	7	227	3.2E-49	T	2020-09-05	IPR010185	NADPH-dependent F420 reductase	GO:0006740|GO:0016651|GO:0050661|GO:0055114|GO:0070967
PWI46983.1	d9b3741207d28b6d3824d72f3ffd7c5e	235	Gene3D	G3DSA:3.40.50.720		7	228	1.1E-41	T	2020-09-05
PWI49732.1	72f244f56df1264253339bb664c87be6	94	CDD	cd17040	Ubl_MoaD_like	1	94	1.2637e-08	T	2020-09-05
PWI49732.1	72f244f56df1264253339bb664c87be6	94	Pfam	PF02597	ThiS family	19	94	1.4E-7	T	2020-09-05	IPR003749	Sulfur carrier ThiS/MoaD-like
PWI49732.1	72f244f56df1264253339bb664c87be6	94	Gene3D	G3DSA:3.10.20.30		1	94	1.5E-15	T	2020-09-05	IPR012675	Beta-grasp domain superfamily
PWI49732.1	72f244f56df1264253339bb664c87be6	94	SUPERFAMILY	SSF54285		1	94	4.67E-16	T	2020-09-05	IPR016155	Molybdopterin synthase/thiamin biosynthesis sulphur carrier, beta-grasp
PWI48487.1	254f2ad4ab7be29400a64b7571f782a1	647	Gene3D	G3DSA:1.10.10.10		1	77	1.1E-9	T	2020-09-05	IPR036388	Winged helix-like DNA-binding domain superfamily
PWI48487.1	254f2ad4ab7be29400a64b7571f782a1	647	SUPERFAMILY	SSF46785		3	75	2.48E-10	T	2020-09-05	IPR036390	Winged helix DNA-binding domain superfamily
PWI48487.1	254f2ad4ab7be29400a64b7571f782a1	647	CDD	cd00090	HTH_ARSR	8	70	0.0699396	T	2020-09-05	IPR011991	ArsR-like helix-turn-helix domain
PWI47267.1	94310707b769685ef26b9e57d7c18b84	482	Pfam	PF05893	Acyl-CoA reductase (LuxC)	63	474	1.9E-65	T	2020-09-05	IPR008670	Long-chain-fatty-acyl-CoA reductase, LuxC	GO:0003995|GO:0008218|GO:0055114
PWI47267.1	94310707b769685ef26b9e57d7c18b84	482	PIRSF	PIRSF009414		38	481	7.6E-56	T	2020-09-05	IPR008670	Long-chain-fatty-acyl-CoA reductase, LuxC	GO:0003995|GO:0008218|GO:0055114
PWI47267.1	94310707b769685ef26b9e57d7c18b84	482	SUPERFAMILY	SSF53720		160	421	1.81E-9	T	2020-09-05	IPR016161	Aldehyde/histidinol dehydrogenase	GO:0016491|GO:0055114
PWI47120.1	04226547d664c935483df24b4a0af89c	561	Pfam	PF12679	ABC-2 family transporter protein	6	264	3.7E-12	T	2020-09-05	IPR032688	ABC-2 family transporter protein	GO:0055085
PWI46819.1	16345faf2160d9768afae61e67685312	1394	SUPERFAMILY	SSF58113		151	291	5.62E-5	T	2020-09-05
PWI46819.1	16345faf2160d9768afae61e67685312	1394	SUPERFAMILY	SSF58113		1023	1207	8.63E-5	T	2020-09-05
PWI46819.1	16345faf2160d9768afae61e67685312	1394	SUPERFAMILY	SSF58113		860	976	3.4E-6	T	2020-09-05
PWI46819.1	16345faf2160d9768afae61e67685312	1394	Coils	Coil		75	109	-	T	2020-09-05
PWI46819.1	16345faf2160d9768afae61e67685312	1394	Coils	Coil		332	370	-	T	2020-09-05
PWI46819.1	16345faf2160d9768afae61e67685312	1394	Gene3D	G3DSA:1.20.5.1230		771	988	2.1E-7	T	2020-09-05
PWI46819.1	16345faf2160d9768afae61e67685312	1394	Gene3D	G3DSA:1.20.120.20		1096	1252	2.3E-6	T	2020-09-05
PWI46819.1	16345faf2160d9768afae61e67685312	1394	Coils	Coil		505	525	-	T	2020-09-05
PWI46819.1	16345faf2160d9768afae61e67685312	1394	Coils	Coil		666	697	-	T	2020-09-05
PWI46819.1	16345faf2160d9768afae61e67685312	1394	Coils	Coil		708	728	-	T	2020-09-05
PWI46819.1	16345faf2160d9768afae61e67685312	1394	Coils	Coil		1120	1140	-	T	2020-09-05
PWI46819.1	16345faf2160d9768afae61e67685312	1394	Coils	Coil		1204	1224	-	T	2020-09-05
PWI46819.1	16345faf2160d9768afae61e67685312	1394	Coils	Coil		295	315	-	T	2020-09-05
PWI46819.1	16345faf2160d9768afae61e67685312	1394	Coils	Coil		1175	1195	-	T	2020-09-05
PWI46819.1	16345faf2160d9768afae61e67685312	1394	Coils	Coil		125	145	-	T	2020-09-05
PWI49335.1	02f1a8f48beb2100e1b8568a1fb5a964	71	Gene3D	G3DSA:1.10.260.40		3	67	9.0E-29	T	2020-09-05	IPR010982	Lambda repressor-like, DNA-binding domain superfamily	GO:0003677
PWI49335.1	02f1a8f48beb2100e1b8568a1fb5a964	71	ProSiteProfiles	PS50943	Cro/C1-type HTH domain profile.	8	62	16223	T	2020-09-05	IPR001387	Cro/C1-type helix-turn-helix domain
PWI49335.1	02f1a8f48beb2100e1b8568a1fb5a964	71	CDD	cd00093	HTH_XRE	6	62	3.08568e-09	T	2020-09-05	IPR001387	Cro/C1-type helix-turn-helix domain
PWI49335.1	02f1a8f48beb2100e1b8568a1fb5a964	71	Coils	Coil		1	21	-	T	2020-09-05
PWI49335.1	02f1a8f48beb2100e1b8568a1fb5a964	71	Pfam	PF01381	Helix-turn-helix	8	62	2.5E-16	T	2020-09-05	IPR001387	Cro/C1-type helix-turn-helix domain
PWI49335.1	02f1a8f48beb2100e1b8568a1fb5a964	71	SUPERFAMILY	SSF47413		5	66	5.63E-19	T	2020-09-05	IPR010982	Lambda repressor-like, DNA-binding domain superfamily	GO:0003677
PWI49335.1	02f1a8f48beb2100e1b8568a1fb5a964	71	SMART	SM00530		7	62	4.8E-16	T	2020-09-05	IPR001387	Cro/C1-type helix-turn-helix domain
PWI47502.1	61668ccf481fe85d10d2ddbf6167ed67	257	SUPERFAMILY	SSF53474		21	256	1.16E-30	T	2020-09-05	IPR029058	Alpha/Beta hydrolase fold
PWI47502.1	61668ccf481fe85d10d2ddbf6167ed67	257	Gene3D	G3DSA:3.40.50.1820		11	257	4.9E-44	T	2020-09-05	IPR029058	Alpha/Beta hydrolase fold
PWI47502.1	61668ccf481fe85d10d2ddbf6167ed67	257	PIRSF	PIRSF017388		10	257	6.0E-43	T	2020-09-05	IPR012354	Esterase/lipase	GO:0052689
PWI47502.1	61668ccf481fe85d10d2ddbf6167ed67	257	Pfam	PF12146	Serine aminopeptidase, S33	27	243	3.5E-16	T	2020-09-05	IPR022742	Serine aminopeptidase, S33
PWI46930.1	2417eb332d87841a95ed7f8a0c2716b6	483	Pfam	PF03972	MmgE/PrpD family	15	461	8.3E-139	T	2020-09-05	IPR005656	MmgE/PrpD	GO:0016829
PWI46930.1	2417eb332d87841a95ed7f8a0c2716b6	483	Gene3D	G3DSA:3.30.1330.120		282	420	2.6E-183	T	2020-09-05	IPR042188	MmgE/PrpD superfamily, domain 2
PWI46930.1	2417eb332d87841a95ed7f8a0c2716b6	483	Gene3D	G3DSA:1.10.4100.10		19	455	2.6E-183	T	2020-09-05	IPR042183	MmgE/PrpD superfamily, domain 1
PWI46930.1	2417eb332d87841a95ed7f8a0c2716b6	483	SUPERFAMILY	SSF103378		10	475	3.53E-138	T	2020-09-05	IPR036148	MmgE/PrpD superfamily	GO:0016829
PWI46930.1	2417eb332d87841a95ed7f8a0c2716b6	483	TIGRFAM	TIGR02330	prpD: 2-methylcitrate dehydratase	10	477	2.0E-225	T	2020-09-05	IPR012705	2-methylcitrate dehydratase PrpD	GO:0019629|GO:0047547|GO:0051537
PWI47880.1	ac5a48bbb25d438f49e4a122ba7bcb13	387	SUPERFAMILY	SSF81891		156	349	1.18E-22	T	2020-09-05
PWI47880.1	ac5a48bbb25d438f49e4a122ba7bcb13	387	Gene3D	G3DSA:3.30.460.10		15	156	2.2E-36	T	2020-09-05
PWI47880.1	ac5a48bbb25d438f49e4a122ba7bcb13	387	Gene3D	G3DSA:1.10.3090.10		157	386	3.4E-21	T	2020-09-05
PWI47880.1	ac5a48bbb25d438f49e4a122ba7bcb13	387	Pfam	PF01743	Poly A polymerase head domain	33	156	8.4E-29	T	2020-09-05	IPR002646	Poly A polymerase, head domain	GO:0003723|GO:0006396|GO:0016779
PWI47880.1	ac5a48bbb25d438f49e4a122ba7bcb13	387	SUPERFAMILY	SSF81301		10	153	2.72E-33	T	2020-09-05
PWI47880.1	ac5a48bbb25d438f49e4a122ba7bcb13	387	CDD	cd05398	NT_ClassII-CCAase	17	153	4.04444e-29	T	2020-09-05	IPR002646	Poly A polymerase, head domain	GO:0003723|GO:0006396|GO:0016779
PWI48866.1	7d1baef401912839fb4421c6d2767fe7	370	SUPERFAMILY	SSF46785		201	256	1.6E-5	T	2020-09-05	IPR036390	Winged helix DNA-binding domain superfamily
PWI47745.1	0ca38b6b6296599e0817c6aaae0f9054	308	Pfam	PF01040	UbiA prenyltransferase family	44	291	2.3E-31	T	2020-09-05	IPR000537	UbiA prenyltransferase family	GO:0016021|GO:0016765
PWI47745.1	0ca38b6b6296599e0817c6aaae0f9054	308	Gene3D	G3DSA:1.10.357.140		36	176	4.8E-8	T	2020-09-05
PWI47745.1	0ca38b6b6296599e0817c6aaae0f9054	308	Gene3D	G3DSA:1.20.120.1780		183	306	2.6E-7	T	2020-09-05
PWI46380.1	4be096cf50b4511f658bc965df3b321f	147	Pfam	PF00753	Metallo-beta-lactamase superfamily	12	69	2.1E-5	T	2020-09-05	IPR001279	Metallo-beta-lactamase
PWI46380.1	4be096cf50b4511f658bc965df3b321f	147	Gene3D	G3DSA:3.60.15.10		1	94	7.3E-21	T	2020-09-05	IPR036866	Ribonuclease Z/Hydroxyacylglutathione hydrolase-like
PWI46380.1	4be096cf50b4511f658bc965df3b321f	147	SUPERFAMILY	SSF56281		2	110	1.06E-18	T	2020-09-05	IPR036866	Ribonuclease Z/Hydroxyacylglutathione hydrolase-like
PWI48588.1	8a3a80d84b6aeebc4bbd36e14d27dfb2	373	Gene3D	G3DSA:3.40.50.10490		204	354	1.0E-27	T	2020-09-05
PWI48588.1	8a3a80d84b6aeebc4bbd36e14d27dfb2	373	Gene3D	G3DSA:3.40.50.10490		26	186	8.7E-41	T	2020-09-05
PWI48588.1	8a3a80d84b6aeebc4bbd36e14d27dfb2	373	Pfam	PF01380	SIS domain	57	132	1.1E-6	T	2020-09-05	IPR001347	Sugar isomerase (SIS)	GO:0097367|GO:1901135
PWI48588.1	8a3a80d84b6aeebc4bbd36e14d27dfb2	373	TIGRFAM	TIGR02128	G6PI_arch: bifunctional phosphoglucose/phosphomannose isomerase	50	353	2.9E-75	T	2020-09-05
PWI48588.1	8a3a80d84b6aeebc4bbd36e14d27dfb2	373	CDD	cd05017	SIS_PGI_PMI_1	57	174	8.20199e-44	T	2020-09-05	IPR035484	Bifunctional phosphoglucose/phosphomannose isomerase, SIS domain 1
PWI48588.1	8a3a80d84b6aeebc4bbd36e14d27dfb2	373	Pfam	PF10432	Bacterial phospho-glucose isomerase C-terminal SIS domain	208	353	5.5E-42	T	2020-09-05	IPR019490	Bifunctional glucose-6-phosphate/mannose-6-phosphate isomerase, C-terminal	GO:0004347|GO:0004476|GO:0005975
PWI48588.1	8a3a80d84b6aeebc4bbd36e14d27dfb2	373	ProSiteProfiles	PS51464	SIS domain profile.	44	186	13441	T	2020-09-05	IPR001347	Sugar isomerase (SIS)	GO:0097367|GO:1901135
PWI48588.1	8a3a80d84b6aeebc4bbd36e14d27dfb2	373	CDD	cd05637	SIS_PGI_PMI_2	209	340	2.36946e-28	T	2020-09-05	IPR019490	Bifunctional glucose-6-phosphate/mannose-6-phosphate isomerase, C-terminal	GO:0004347|GO:0004476|GO:0005975
PWI48588.1	8a3a80d84b6aeebc4bbd36e14d27dfb2	373	SUPERFAMILY	SSF53697		63	346	4.97E-52	T	2020-09-05
PWI47458.1	e63c4e79fc0ce5e9938ae9d25cf8f676	453	Gene3D	G3DSA:3.40.50.2300		48	365	2.3E-57	T	2020-09-05
PWI47458.1	e63c4e79fc0ce5e9938ae9d25cf8f676	453	Gene3D	G3DSA:3.40.50.2300		163	297	2.3E-57	T	2020-09-05
PWI47458.1	e63c4e79fc0ce5e9938ae9d25cf8f676	453	PRINTS	PR00248	Metabotropic glutamate GPCR signature	115	141	2.9E-14	T	2020-09-05	IPR000337	GPCR, family 3	GO:0004930|GO:0007186|GO:0016021
PWI47458.1	e63c4e79fc0ce5e9938ae9d25cf8f676	453	PRINTS	PR00248	Metabotropic glutamate GPCR signature	166	182	2.9E-14	T	2020-09-05	IPR000337	GPCR, family 3	GO:0004930|GO:0007186|GO:0016021
PWI47458.1	e63c4e79fc0ce5e9938ae9d25cf8f676	453	PRINTS	PR00248	Metabotropic glutamate GPCR signature	147	166	2.9E-14	T	2020-09-05	IPR000337	GPCR, family 3	GO:0004930|GO:0007186|GO:0016021
PWI47458.1	e63c4e79fc0ce5e9938ae9d25cf8f676	453	SUPERFAMILY	SSF53822		46	409	1.54E-66	T	2020-09-05	IPR028082	Periplasmic binding protein-like I
PWI47458.1	e63c4e79fc0ce5e9938ae9d25cf8f676	453	CDD	cd06268	PBP1_ABC_transporter_LIVBP_like	48	342	1.25733e-43	T	2020-09-05
PWI47458.1	e63c4e79fc0ce5e9938ae9d25cf8f676	453	Pfam	PF13458	Periplasmic binding protein	47	397	6.0E-35	T	2020-09-05	IPR028081	Leucine-binding protein domain
PWI49472.1	7294d563e8e8990ce690aeec5554ccd0	334	CDD	cd00198	vWFA	169	315	3.91268e-08	T	2020-09-05
PWI49472.1	7294d563e8e8990ce690aeec5554ccd0	334	SUPERFAMILY	SSF53300		169	331	2.52E-21	T	2020-09-05	IPR036465	von Willebrand factor A-like domain superfamily
PWI49472.1	7294d563e8e8990ce690aeec5554ccd0	334	ProSiteProfiles	PS50234	VWFA domain profile.	167	330	9302	T	2020-09-05	IPR002035	von Willebrand factor, type A
PWI49472.1	7294d563e8e8990ce690aeec5554ccd0	334	Pfam	PF13768	von Willebrand factor type A domain	169	314	4.6E-9	T	2020-09-05	IPR002035	von Willebrand factor, type A
PWI49472.1	7294d563e8e8990ce690aeec5554ccd0	334	Gene3D	G3DSA:3.40.50.410		166	332	1.3E-22	T	2020-09-05	IPR036465	von Willebrand factor A-like domain superfamily
PWI49472.1	7294d563e8e8990ce690aeec5554ccd0	334	SMART	SM00327		165	334	5.1E-8	T	2020-09-05	IPR002035	von Willebrand factor, type A
PWI47776.1	fc5ea1fa5dd5382061ba364f0ff34912	341	ProSiteProfiles	PS50893	ATP-binding cassette, ABC transporter-type domain profile.	24	274	25.07	T	2020-09-05	IPR003439	ABC transporter-like	GO:0005524|GO:0016887
PWI47776.1	fc5ea1fa5dd5382061ba364f0ff34912	341	Pfam	PF08352	Oligopeptide/dipeptide transporter, C-terminal region	265	320	1.5E-11	T	2020-09-05	IPR013563	Oligopeptide/dipeptide ABC transporter, C-terminal	GO:0000166|GO:0005524|GO:0015833
PWI47776.1	fc5ea1fa5dd5382061ba364f0ff34912	341	Pfam	PF00005	ABC transporter	51	202	1.6E-34	T	2020-09-05	IPR003439	ABC transporter-like	GO:0005524|GO:0016887
PWI47776.1	fc5ea1fa5dd5382061ba364f0ff34912	341	CDD	cd03257	ABC_NikE_OppD_transporters	23	256	2.07453e-118	T	2020-09-05
PWI47776.1	fc5ea1fa5dd5382061ba364f0ff34912	341	SMART	SM00382		59	251	1.7E-15	T	2020-09-05	IPR003593	AAA+ ATPase domain
PWI47776.1	fc5ea1fa5dd5382061ba364f0ff34912	341	SUPERFAMILY	SSF52540		23	259	1.51E-69	T	2020-09-05	IPR027417	P-loop containing nucleoside triphosphate hydrolase
PWI47776.1	fc5ea1fa5dd5382061ba364f0ff34912	341	MobiDBLite	mobidb-lite	consensus disorder prediction	1	18	-	T	2020-09-05
PWI47776.1	fc5ea1fa5dd5382061ba364f0ff34912	341	Gene3D	G3DSA:3.40.50.300		21	341	1.3E-95	T	2020-09-05
PWI47776.1	fc5ea1fa5dd5382061ba364f0ff34912	341	ProSitePatterns	PS00211	ABC transporters family signature.	174	188	-	T	2020-09-05	IPR017871	ABC transporter, conserved site	GO:0005524|GO:0016887
PWI47776.1	fc5ea1fa5dd5382061ba364f0ff34912	341	TIGRFAM	TIGR01727	oligo_HPY: oligopeptide/dipeptide ABC transporter, ATP-binding protein, C-terminal domain	251	340	4.0E-21	T	2020-09-05	IPR013563	Oligopeptide/dipeptide ABC transporter, C-terminal	GO:0000166|GO:0005524|GO:0015833
PWI47776.1	fc5ea1fa5dd5382061ba364f0ff34912	341	MobiDBLite	mobidb-lite	consensus disorder prediction	1	20	-	T	2020-09-05
PWI49110.1	12580fd687707f0e4a7548fd00ab5241	131	Hamap	MF_00531	30S ribosomal protein S19 [rpsS].	33	120	19849	T	2020-09-05	IPR002222	Ribosomal protein S19/S15	GO:0003735|GO:0005840|GO:0006412
PWI49110.1	12580fd687707f0e4a7548fd00ab5241	131	Gene3D	G3DSA:3.30.860.20		2	131	2.2E-42	T	2020-09-05	IPR023575	Ribosomal protein S19, superfamily	GO:0003735|GO:0005840|GO:0006412
PWI49110.1	12580fd687707f0e4a7548fd00ab5241	131	Pfam	PF00203	Ribosomal protein S19	35	114	3.9E-23	T	2020-09-05	IPR002222	Ribosomal protein S19/S15	GO:0003735|GO:0005840|GO:0006412
PWI49110.1	12580fd687707f0e4a7548fd00ab5241	131	PRINTS	PR00975	Ribosomal protein S19 family signature	64	83	1.1E-11	T	2020-09-05	IPR002222	Ribosomal protein S19/S15	GO:0003735|GO:0005840|GO:0006412
PWI49110.1	12580fd687707f0e4a7548fd00ab5241	131	PRINTS	PR00975	Ribosomal protein S19 family signature	84	96	1.1E-11	T	2020-09-05	IPR002222	Ribosomal protein S19/S15	GO:0003735|GO:0005840|GO:0006412
PWI49110.1	12580fd687707f0e4a7548fd00ab5241	131	PRINTS	PR00975	Ribosomal protein S19 family signature	96	111	1.1E-11	T	2020-09-05	IPR002222	Ribosomal protein S19/S15	GO:0003735|GO:0005840|GO:0006412
PWI49110.1	12580fd687707f0e4a7548fd00ab5241	131	SUPERFAMILY	SSF54570		35	115	1.83E-20	T	2020-09-05	IPR023575	Ribosomal protein S19, superfamily	GO:0003735|GO:0005840|GO:0006412
PWI49110.1	12580fd687707f0e4a7548fd00ab5241	131	PIRSF	PIRSF002144		1	131	4.8E-29	T	2020-09-05	IPR002222	Ribosomal protein S19/S15	GO:0003735|GO:0005840|GO:0006412
PWI49110.1	12580fd687707f0e4a7548fd00ab5241	131	ProSitePatterns	PS00323	Ribosomal protein S19 signature.	84	108	-	T	2020-09-05	IPR020934	Ribosomal protein S19 conserved site	GO:0003723
PWI49110.1	12580fd687707f0e4a7548fd00ab5241	131	TIGRFAM	TIGR01025	uS19_arch: ribosomal protein uS19	4	131	1.1E-50	T	2020-09-05	IPR005713	Ribosomal protein S19A/S15e	GO:0003735|GO:0006412|GO:0015935
PWI48452.1	93b9a6d5fa850896673b89a4b3700bbe	251	Gene3D	G3DSA:3.20.20.140		47	227	2.0E-21	T	2020-09-05
PWI48452.1	93b9a6d5fa850896673b89a4b3700bbe	251	SUPERFAMILY	SSF89550		28	223	5.1E-15	T	2020-09-05	IPR016195	Polymerase/histidinol phosphatase-like	GO:0003824
PWI48452.1	93b9a6d5fa850896673b89a4b3700bbe	251	Pfam	PF01876	RNase P subunit p30	55	204	5.0E-14	T	2020-09-05	IPR002738	RNase P subunit p30	GO:0004526|GO:0008033
PWI48925.1	834c0e1c84367fe87c02c78960ebdc98	815	SUPERFAMILY	SSF49785		40	185	1.7E-15	T	2020-09-05	IPR008979	Galactose-binding-like domain superfamily
PWI48925.1	834c0e1c84367fe87c02c78960ebdc98	815	Pfam	PF02836	Glycosyl hydrolases family 2, TIM barrel domain	321	569	5.4E-6	T	2020-09-05	IPR006103	Glycoside hydrolase family 2, catalytic domain	GO:0004553|GO:0005975
PWI48925.1	834c0e1c84367fe87c02c78960ebdc98	815	SUPERFAMILY	SSF49303		745	800	7.19E-6	T	2020-09-05	IPR036156	Beta-Galactosidase/glucuronidase domain superfamily
PWI48925.1	834c0e1c84367fe87c02c78960ebdc98	815	Gene3D	G3DSA:2.60.120.260		23	191	1.8E-19	T	2020-09-05	IPR008979	Galactose-binding-like domain superfamily
PWI48925.1	834c0e1c84367fe87c02c78960ebdc98	815	Pfam	PF00703	Glycosyl hydrolases family 2	198	303	6.5E-8	T	2020-09-05	IPR006102	Glycoside hydrolase, family 2, immunoglobulin-like beta-sandwich	GO:0004553|GO:0005975
PWI48925.1	834c0e1c84367fe87c02c78960ebdc98	815	Gene3D	G3DSA:2.60.40.10		196	301	3.8E-15	T	2020-09-05	IPR013783	Immunoglobulin-like fold
PWI48925.1	834c0e1c84367fe87c02c78960ebdc98	815	Gene3D	G3DSA:3.20.20.80		302	648	2.7E-101	T	2020-09-05
PWI48925.1	834c0e1c84367fe87c02c78960ebdc98	815	SUPERFAMILY	SSF49303		198	291	2.59E-13	T	2020-09-05	IPR036156	Beta-Galactosidase/glucuronidase domain superfamily
PWI48925.1	834c0e1c84367fe87c02c78960ebdc98	815	SUPERFAMILY	SSF51445		300	650	1.53E-88	T	2020-09-05	IPR017853	Glycoside hydrolase superfamily
PWI49112.1	238913232f813959b34defa006ad03de	155	CDD	cd01418	Ribosomal_L19e_A	3	147	6.02845e-47	T	2020-09-05	IPR033936	Ribosomal protein L19e, archaeal	GO:0003735
PWI49112.1	238913232f813959b34defa006ad03de	155	Gene3D	G3DSA:1.10.1650.10		1	54	1.9E-19	T	2020-09-05	IPR015972	Ribosomal protein L19/L19e, domain 1	GO:0003735|GO:0005840|GO:0006412
PWI49112.1	238913232f813959b34defa006ad03de	155	SUPERFAMILY	SSF48140		1	143	2.48E-49	T	2020-09-05	IPR035970	Ribosomal protein L19/L19e superfamily	GO:0003735|GO:0005840|GO:0006412
PWI49112.1	238913232f813959b34defa006ad03de	155	MobiDBLite	mobidb-lite	consensus disorder prediction	70	89	-	T	2020-09-05
PWI49112.1	238913232f813959b34defa006ad03de	155	Hamap	MF_01475	50S ribosomal protein L19e [rpl19e].	2	148	24404	T	2020-09-05	IPR000196	Ribosomal protein L19/L19e	GO:0003735|GO:0005840|GO:0006412
PWI49112.1	238913232f813959b34defa006ad03de	155	Gene3D	G3DSA:1.10.1200.240		57	155	4.7E-26	T	2020-09-05
PWI49112.1	238913232f813959b34defa006ad03de	155	SMART	SM01416		2	145	3.0E-71	T	2020-09-05	IPR000196	Ribosomal protein L19/L19e	GO:0003735|GO:0005840|GO:0006412
PWI49112.1	238913232f813959b34defa006ad03de	155	MobiDBLite	mobidb-lite	consensus disorder prediction	70	84	-	T	2020-09-05
PWI49112.1	238913232f813959b34defa006ad03de	155	Pfam	PF01280	Ribosomal protein L19e	4	144	1.7E-51	T	2020-09-05	IPR000196	Ribosomal protein L19/L19e	GO:0003735|GO:0005840|GO:0006412
PWI47402.1	1ea8ac6f6f790a7d3f291eda98666bae	240	Gene3D	G3DSA:1.20.950.20		20	235	5.8E-17	T	2020-09-05
PWI47402.1	1ea8ac6f6f790a7d3f291eda98666bae	240	Pfam	PF01292	Prokaryotic cytochrome b561	24	231	1.9E-11	T	2020-09-05	IPR011577	Cytochrome b561, bacterial/Ni-hydrogenase	GO:0009055|GO:0016021
PWI47402.1	1ea8ac6f6f790a7d3f291eda98666bae	240	SUPERFAMILY	SSF81342		22	234	1.02E-17	T	2020-09-05	IPR016174	Di-haem cytochrome, transmembrane	GO:0016020|GO:0022904
PWI48720.1	96e732a4ef34d9b1fd69e55568f3dad8	445	Gene3D	G3DSA:3.40.640.10		34	289	6.5E-73	T	2020-09-05	IPR015421	Pyridoxal phosphate-dependent transferase, major domain	GO:0003824
PWI48720.1	96e732a4ef34d9b1fd69e55568f3dad8	445	PIRSF	PIRSF000412		4	440	1.1E-119	T	2020-09-05	IPR001085	Serine hydroxymethyltransferase	GO:0004372|GO:0019264|GO:0030170|GO:0035999
PWI48720.1	96e732a4ef34d9b1fd69e55568f3dad8	445	CDD	cd00378	SHMT	8	425	6.50252e-143	T	2020-09-05	IPR001085	Serine hydroxymethyltransferase	GO:0004372|GO:0019264|GO:0030170|GO:0035999
PWI48720.1	96e732a4ef34d9b1fd69e55568f3dad8	445	SUPERFAMILY	SSF53383		10	435	2.6E-110	T	2020-09-05	IPR015424	Pyridoxal phosphate-dependent transferase
PWI48720.1	96e732a4ef34d9b1fd69e55568f3dad8	445	Pfam	PF00464	Serine hydroxymethyltransferase	11	400	1.8E-68	T	2020-09-05	IPR039429	Serine hydroxymethyltransferase-like domain
PWI48720.1	96e732a4ef34d9b1fd69e55568f3dad8	445	Gene3D	G3DSA:3.90.1150.10		290	445	1.1E-51	T	2020-09-05	IPR015422	Pyridoxal phosphate-dependent transferase domain 1	GO:0003824
PWI46525.1	eba24dd2f0f2812b5ecff629649a477c	247	CDD	cd05387	BY-kinase	8	128	7.70575e-16	T	2020-09-05
PWI46525.1	eba24dd2f0f2812b5ecff629649a477c	247	Gene3D	G3DSA:3.40.50.300		3	242	4.2E-37	T	2020-09-05
PWI46525.1	eba24dd2f0f2812b5ecff629649a477c	247	Pfam	PF13614	AAA domain	2	168	1.7E-21	T	2020-09-05	IPR025669	AAA domain
PWI46525.1	eba24dd2f0f2812b5ecff629649a477c	247	SUPERFAMILY	SSF52540		1	198	8.51E-33	T	2020-09-05	IPR027417	P-loop containing nucleoside triphosphate hydrolase
PWI46752.1	d17538b677b73e393e8eacfc1073a030	464	Gene3D	G3DSA:3.40.50.150		135	308	6.2E-22	T	2020-09-05
PWI46752.1	d17538b677b73e393e8eacfc1073a030	464	Pfam	PF13847	Methyltransferase domain	146	270	4.2E-9	T	2020-09-05	IPR025714	Methyltransferase domain
PWI46752.1	d17538b677b73e393e8eacfc1073a030	464	SUPERFAMILY	SSF53335		137	295	1.28E-17	T	2020-09-05	IPR029063	S-adenosyl-L-methionine-dependent methyltransferase
PWI46752.1	d17538b677b73e393e8eacfc1073a030	464	CDD	cd02440	AdoMet_MTases	148	231	10.7384	T	2020-09-05
PWI48602.1	b4bae46c7cf8e70185931581903b3d89	401	PIRSF	PIRSF005243		1	401	2.6E-126	T	2020-09-05	IPR016440	Rubredoxin-oxygen oxidoreductase	GO:0009055|GO:0010181|GO:0016491|GO:0046872
PWI48602.1	b4bae46c7cf8e70185931581903b3d89	401	SUPERFAMILY	SSF52218		256	398	3.41E-35	T	2020-09-05	IPR029039	Flavoprotein-like superfamily
PWI48602.1	b4bae46c7cf8e70185931581903b3d89	401	ProSiteProfiles	PS50902	Flavodoxin-like domain profile.	257	401	15.46	T	2020-09-05	IPR008254	Flavodoxin/nitric oxide synthase	GO:0010181
PWI48602.1	b4bae46c7cf8e70185931581903b3d89	401	CDD	cd07709	flavodiiron_proteins_MBL-fold	4	244	8.03513e-107	T	2020-09-05
PWI48602.1	b4bae46c7cf8e70185931581903b3d89	401	Gene3D	G3DSA:3.60.15.10		1	245	4.7E-89	T	2020-09-05	IPR036866	Ribonuclease Z/Hydroxyacylglutathione hydrolase-like
PWI48602.1	b4bae46c7cf8e70185931581903b3d89	401	Pfam	PF00258	Flavodoxin	260	367	5.0E-6	T	2020-09-05	IPR008254	Flavodoxin/nitric oxide synthase	GO:0010181
PWI48602.1	b4bae46c7cf8e70185931581903b3d89	401	SMART	SM00849		35	226	9.6E-22	T	2020-09-05	IPR001279	Metallo-beta-lactamase
PWI48602.1	b4bae46c7cf8e70185931581903b3d89	401	Gene3D	G3DSA:3.40.50.360		257	401	1.3E-35	T	2020-09-05	IPR029039	Flavoprotein-like superfamily
PWI48602.1	b4bae46c7cf8e70185931581903b3d89	401	SUPERFAMILY	SSF56281		4	296	2.66E-48	T	2020-09-05	IPR036866	Ribonuclease Z/Hydroxyacylglutathione hydrolase-like
PWI46855.1	263e957e30e06b8d27fce87f5e5df696	470	Gene3D	G3DSA:1.10.1040.10		181	435	3.7E-107	T	2020-09-05	IPR013328	6-phosphogluconate dehydrogenase, domain 2	GO:0016491|GO:0055114
PWI46855.1	263e957e30e06b8d27fce87f5e5df696	470	Gene3D	G3DSA:1.20.5.320		436	470	9.0E-14	T	2020-09-05
PWI46855.1	263e957e30e06b8d27fce87f5e5df696	470	TIGRFAM	TIGR00873	gnd: 6-phosphogluconate dehydrogenase (decarboxylating)	5	469	4.3E-211	T	2020-09-05	IPR006113	6-phosphogluconate dehydrogenase, decarboxylating	GO:0004616|GO:0006098|GO:0055114
PWI46855.1	263e957e30e06b8d27fce87f5e5df696	470	PIRSF	PIRSF000109		1	470	6.2E-215	T	2020-09-05	IPR006113	6-phosphogluconate dehydrogenase, decarboxylating	GO:0004616|GO:0006098|GO:0055114
PWI46855.1	263e957e30e06b8d27fce87f5e5df696	470	SUPERFAMILY	SSF48179		177	468	2.68E-120	T	2020-09-05	IPR008927	6-phosphogluconate dehydrogenase-like, C-terminal domain superfamily	GO:0055114
PWI46855.1	263e957e30e06b8d27fce87f5e5df696	470	Pfam	PF03446	NAD binding domain of 6-phosphogluconate dehydrogenase	5	171	5.2E-46	T	2020-09-05	IPR006115	6-phosphogluconate dehydrogenase, NADP-binding	GO:0050661
PWI46855.1	263e957e30e06b8d27fce87f5e5df696	470	Pfam	PF00393	6-phosphogluconate dehydrogenase, C-terminal domain	179	467	2.6E-125	T	2020-09-05	IPR006114	6-phosphogluconate dehydrogenase, C-terminal	GO:0004616|GO:0006098|GO:0055114
PWI46855.1	263e957e30e06b8d27fce87f5e5df696	470	Gene3D	G3DSA:3.40.50.720		1	180	2.2E-51	T	2020-09-05
PWI46855.1	263e957e30e06b8d27fce87f5e5df696	470	SMART	SM01350		179	470	1.2E-187	T	2020-09-05	IPR006114	6-phosphogluconate dehydrogenase, C-terminal	GO:0004616|GO:0006098|GO:0055114
PWI46855.1	263e957e30e06b8d27fce87f5e5df696	470	ProSitePatterns	PS00461	6-phosphogluconate dehydrogenase signature.	254	266	-	T	2020-09-05	IPR006184	6-phosphogluconate-binding site	GO:0004616|GO:0006098|GO:0055114
PWI46855.1	263e957e30e06b8d27fce87f5e5df696	470	PRINTS	PR00076	6-phosphogluconate dehydrogenase signature	4	27	3.6E-79	T	2020-09-05	IPR006183	6-phosphogluconate dehydrogenase	GO:0004616|GO:0055114
PWI46855.1	263e957e30e06b8d27fce87f5e5df696	470	PRINTS	PR00076	6-phosphogluconate dehydrogenase signature	168	196	3.6E-79	T	2020-09-05	IPR006183	6-phosphogluconate dehydrogenase	GO:0004616|GO:0055114
PWI46855.1	263e957e30e06b8d27fce87f5e5df696	470	PRINTS	PR00076	6-phosphogluconate dehydrogenase signature	120	145	3.6E-79	T	2020-09-05	IPR006183	6-phosphogluconate dehydrogenase	GO:0004616|GO:0055114
PWI46855.1	263e957e30e06b8d27fce87f5e5df696	470	PRINTS	PR00076	6-phosphogluconate dehydrogenase signature	67	96	3.6E-79	T	2020-09-05	IPR006183	6-phosphogluconate dehydrogenase	GO:0004616|GO:0055114
PWI46855.1	263e957e30e06b8d27fce87f5e5df696	470	PRINTS	PR00076	6-phosphogluconate dehydrogenase signature	357	379	3.6E-79	T	2020-09-05	IPR006183	6-phosphogluconate dehydrogenase	GO:0004616|GO:0055114
PWI46855.1	263e957e30e06b8d27fce87f5e5df696	470	PRINTS	PR00076	6-phosphogluconate dehydrogenase signature	250	277	3.6E-79	T	2020-09-05	IPR006183	6-phosphogluconate dehydrogenase	GO:0004616|GO:0055114
PWI46855.1	263e957e30e06b8d27fce87f5e5df696	470	SUPERFAMILY	SSF51735		4	177	9.52E-48	T	2020-09-05	IPR036291	NAD(P)-binding domain superfamily
PWI47589.1	764ec94320f8ff299796c660dc7603d3	183	Gene3D	G3DSA:3.90.930.12		89	183	3.4E-22	T	2020-09-05	IPR036789	Ribosomal protein L6, alpha-beta domain superfamily	GO:0003735|GO:0005840|GO:0006412|GO:0019843
PWI47589.1	764ec94320f8ff299796c660dc7603d3	183	SUPERFAMILY	SSF56053		8	87	1.61E-15	T	2020-09-05	IPR036789	Ribosomal protein L6, alpha-beta domain superfamily	GO:0003735|GO:0005840|GO:0006412|GO:0019843
PWI47589.1	764ec94320f8ff299796c660dc7603d3	183	Pfam	PF00347	Ribosomal protein L6	100	177	1.7E-4	T	2020-09-05	IPR020040	Ribosomal protein L6, alpha-beta domain	GO:0003735|GO:0005840|GO:0006412|GO:0019843
PWI47589.1	764ec94320f8ff299796c660dc7603d3	183	Pfam	PF00347	Ribosomal protein L6	12	87	1.3E-10	T	2020-09-05	IPR020040	Ribosomal protein L6, alpha-beta domain	GO:0003735|GO:0005840|GO:0006412|GO:0019843
PWI47589.1	764ec94320f8ff299796c660dc7603d3	183	PIRSF	PIRSF002162		1	182	2.4E-29	T	2020-09-05	IPR000702	Ribosomal protein L6	GO:0003735|GO:0005840|GO:0006412|GO:0019843
PWI47589.1	764ec94320f8ff299796c660dc7603d3	183	SUPERFAMILY	SSF56053		89	181	1.21E-15	T	2020-09-05	IPR036789	Ribosomal protein L6, alpha-beta domain superfamily	GO:0003735|GO:0005840|GO:0006412|GO:0019843
PWI47589.1	764ec94320f8ff299796c660dc7603d3	183	Gene3D	G3DSA:3.90.930.12		1	87	9.3E-21	T	2020-09-05	IPR036789	Ribosomal protein L6, alpha-beta domain superfamily	GO:0003735|GO:0005840|GO:0006412|GO:0019843
PWI47445.1	004e2e1ba4e30b888b09c62b79f46c24	286	Pfam	PF02086	D12 class N6 adenine-specific DNA methyltransferase	43	255	8.4E-17	T	2020-09-05	IPR012327	D12 class N6 adenine-specific DNA methyltransferase	GO:0009007|GO:0032775
PWI47445.1	004e2e1ba4e30b888b09c62b79f46c24	286	SUPERFAMILY	SSF53335		24	279	1.58E-31	T	2020-09-05	IPR029063	S-adenosyl-L-methionine-dependent methyltransferase
PWI47445.1	004e2e1ba4e30b888b09c62b79f46c24	286	PRINTS	PR00505	D12 class N6 adenine-specific DNA methyltransferase signature	195	207	9.0E-5	T	2020-09-05	IPR012327	D12 class N6 adenine-specific DNA methyltransferase	GO:0009007|GO:0032775
PWI47445.1	004e2e1ba4e30b888b09c62b79f46c24	286	PRINTS	PR00505	D12 class N6 adenine-specific DNA methyltransferase signature	71	84	9.0E-5	T	2020-09-05	IPR012327	D12 class N6 adenine-specific DNA methyltransferase	GO:0009007|GO:0032775
PWI47445.1	004e2e1ba4e30b888b09c62b79f46c24	286	PRINTS	PR00505	D12 class N6 adenine-specific DNA methyltransferase signature	50	64	9.0E-5	T	2020-09-05	IPR012327	D12 class N6 adenine-specific DNA methyltransferase	GO:0009007|GO:0032775
PWI47445.1	004e2e1ba4e30b888b09c62b79f46c24	286	Gene3D	G3DSA:1.10.1020.10		78	169	4.9E-29	T	2020-09-05	IPR023095	Adenine-specific methyltransferase, domain 2	GO:0009007
PWI47445.1	004e2e1ba4e30b888b09c62b79f46c24	286	Gene3D	G3DSA:3.40.50.150		26	254	4.9E-29	T	2020-09-05
PWI47630.1	0226f22e97233cb91a77beb7513dad9a	130	Gene3D	G3DSA:1.25.40.10		3	129	1.9E-25	T	2020-09-05	IPR011990	Tetratricopeptide-like helical domain superfamily	GO:0005515
PWI47630.1	0226f22e97233cb91a77beb7513dad9a	130	SMART	SM00028		42	75	2.0E-7	T	2020-09-05	IPR019734	Tetratricopeptide repeat	GO:0005515
PWI47630.1	0226f22e97233cb91a77beb7513dad9a	130	SMART	SM00028		8	41	29.0	T	2020-09-05	IPR019734	Tetratricopeptide repeat	GO:0005515
PWI47630.1	0226f22e97233cb91a77beb7513dad9a	130	SMART	SM00028		76	109	0.48	T	2020-09-05	IPR019734	Tetratricopeptide repeat	GO:0005515
PWI47630.1	0226f22e97233cb91a77beb7513dad9a	130	ProSiteProfiles	PS50005	TPR repeat profile.	76	109	7464	T	2020-09-05	IPR019734	Tetratricopeptide repeat	GO:0005515
PWI47630.1	0226f22e97233cb91a77beb7513dad9a	130	SUPERFAMILY	SSF48452		13	107	8.18E-24	T	2020-09-05	IPR011990	Tetratricopeptide-like helical domain superfamily	GO:0005515
PWI47630.1	0226f22e97233cb91a77beb7513dad9a	130	Pfam	PF00515	Tetratricopeptide repeat	43	75	8.7E-9	T	2020-09-05	IPR001440	Tetratricopeptide repeat 1	GO:0005515
PWI47630.1	0226f22e97233cb91a77beb7513dad9a	130	ProSiteProfiles	PS50005	TPR repeat profile.	42	75	14042	T	2020-09-05	IPR019734	Tetratricopeptide repeat	GO:0005515
PWI47630.1	0226f22e97233cb91a77beb7513dad9a	130	Pfam	PF13181	Tetratricopeptide repeat	77	104	0.0014	T	2020-09-05	IPR019734	Tetratricopeptide repeat	GO:0005515
PWI47630.1	0226f22e97233cb91a77beb7513dad9a	130	ProSiteProfiles	PS50293	TPR repeat region circular profile.	8	109	24924	T	2020-09-05	IPR013026	Tetratricopeptide repeat-containing domain	GO:0005515
PWI47630.1	0226f22e97233cb91a77beb7513dad9a	130	ProSiteProfiles	PS50005	TPR repeat profile.	8	41	8.26	T	2020-09-05	IPR019734	Tetratricopeptide repeat	GO:0005515
PWI48223.1	c663d03e0e4ad90063a136239c814847	437	Pfam	PF01926	50S ribosome-binding GTPase	206	326	9.5E-18	T	2020-09-05	IPR006073	GTP binding domain	GO:0005525
PWI48223.1	c663d03e0e4ad90063a136239c814847	437	PRINTS	PR00326	GTP1/OBG GTP-binding protein family signature	206	226	3.5E-6	T	2020-09-05	IPR006073	GTP binding domain	GO:0005525
PWI48223.1	c663d03e0e4ad90063a136239c814847	437	PRINTS	PR00326	GTP1/OBG GTP-binding protein family signature	273	291	3.5E-6	T	2020-09-05	IPR006073	GTP binding domain	GO:0005525
PWI48223.1	c663d03e0e4ad90063a136239c814847	437	Gene3D	G3DSA:3.40.50.11060		25	138	9.1E-21	T	2020-09-05	IPR042108	GTPase HflX, N-terminal domain superfamily
PWI48223.1	c663d03e0e4ad90063a136239c814847	437	PIRSF	PIRSF006809		13	425	8.0E-85	T	2020-09-05	IPR016496	GTPase HflX	GO:0005525
PWI48223.1	c663d03e0e4ad90063a136239c814847	437	ProSiteProfiles	PS51705	HflX-type guanine nucleotide-binding (G) domain profile.	204	374	32.66	T	2020-09-05	IPR030394	HflX-type guanine nucleotide-binding (G) domain	GO:0005525
PWI48223.1	c663d03e0e4ad90063a136239c814847	437	TIGRFAM	TIGR03156	GTP_HflX: GTP-binding protein HflX	26	360	2.1E-73	T	2020-09-05	IPR016496	GTPase HflX	GO:0005525
PWI48223.1	c663d03e0e4ad90063a136239c814847	437	SUPERFAMILY	SSF52540		197	372	1.51E-33	T	2020-09-05	IPR027417	P-loop containing nucleoside triphosphate hydrolase
PWI48223.1	c663d03e0e4ad90063a136239c814847	437	Pfam	PF16360	GTP-binding GTPase Middle Region	113	196	9.8E-10	T	2020-09-05	IPR032305	GTP-binding protein, middle domain
PWI48223.1	c663d03e0e4ad90063a136239c814847	437	Gene3D	G3DSA:3.40.50.300		205	375	8.7E-34	T	2020-09-05
PWI48223.1	c663d03e0e4ad90063a136239c814847	437	Pfam	PF13167	GTP-binding GTPase N-terminal	29	111	1.1E-11	T	2020-09-05	IPR025121	GTPase HflX, N-terminal
PWI48109.1	772845553bb207fc4e6cf59aea85c4d6	354	Pfam	PF14378	PAP2 superfamily	77	248	7.0E-14	T	2020-09-05	IPR026841	Inositolphosphotransferase Aur1/Ipt1
PWI47073.1	51788f669e82d5330e3885aa76c303c2	344	Gene3D	G3DSA:3.40.50.10800		125	337	2.0E-107	T	2020-09-05	IPR036094	Quinolinate synthetase A superfamily	GO:0008987|GO:0009435|GO:0051539
PWI47073.1	51788f669e82d5330e3885aa76c303c2	344	Gene3D	G3DSA:3.40.50.10800		45	319	2.0E-107	T	2020-09-05	IPR036094	Quinolinate synthetase A superfamily	GO:0008987|GO:0009435|GO:0051539
PWI47073.1	51788f669e82d5330e3885aa76c303c2	344	Gene3D	G3DSA:3.40.50.10800		208	292	2.0E-107	T	2020-09-05	IPR036094	Quinolinate synthetase A superfamily	GO:0008987|GO:0009435|GO:0051539
PWI47073.1	51788f669e82d5330e3885aa76c303c2	344	SUPERFAMILY	SSF142754		42	338	3.14E-99	T	2020-09-05	IPR036094	Quinolinate synthetase A superfamily	GO:0008987|GO:0009435|GO:0051539
PWI47073.1	51788f669e82d5330e3885aa76c303c2	344	TIGRFAM	TIGR00550	nadA: quinolinate synthetase complex, A subunit	43	339	7.8E-91	T	2020-09-05	IPR003473	Quinolinate synthetase A	GO:0008987|GO:0009435|GO:0051539
PWI47073.1	51788f669e82d5330e3885aa76c303c2	344	Pfam	PF02445	Quinolinate synthetase A protein	45	337	3.6E-105	T	2020-09-05	IPR003473	Quinolinate synthetase A	GO:0008987|GO:0009435|GO:0051539
PWI46487.1	d292485933ae8ea7004dc8081eb058f3	639	SUPERFAMILY	SSF52374		5	524	2.69E-56	T	2020-09-05
PWI46487.1	d292485933ae8ea7004dc8081eb058f3	639	Gene3D	G3DSA:1.10.730.10		501	542	5.8E-70	T	2020-09-05
PWI46487.1	d292485933ae8ea7004dc8081eb058f3	639	ProSitePatterns	PS00178	Aminoacyl-transfer RNA synthetases class-I signature.	13	24	-	T	2020-09-05	IPR001412	Aminoacyl-tRNA synthetase, class I, conserved site	GO:0000166|GO:0004812|GO:0005524|GO:0006418
PWI46487.1	d292485933ae8ea7004dc8081eb058f3	639	Pfam	PF00133	tRNA synthetases class I (I, L, M and V)	197	524	2.0E-33	T	2020-09-05	IPR002300	Aminoacyl-tRNA synthetase, class Ia	GO:0000166|GO:0004812|GO:0005524|GO:0006418
PWI46487.1	d292485933ae8ea7004dc8081eb058f3	639	Pfam	PF00133	tRNA synthetases class I (I, L, M and V)	3	179	2.9E-23	T	2020-09-05	IPR002300	Aminoacyl-tRNA synthetase, class Ia	GO:0000166|GO:0004812|GO:0005524|GO:0006418
PWI46487.1	d292485933ae8ea7004dc8081eb058f3	639	SUPERFAMILY	SSF50677		166	304	3.01E-7	T	2020-09-05	IPR009008	Valyl/Leucyl/Isoleucyl-tRNA synthetase, editing domain	GO:0002161|GO:0006418
PWI46487.1	d292485933ae8ea7004dc8081eb058f3	639	Gene3D	G3DSA:3.90.740.10		143	308	5.8E-70	T	2020-09-05	IPR009008	Valyl/Leucyl/Isoleucyl-tRNA synthetase, editing domain	GO:0002161|GO:0006418
PWI46487.1	d292485933ae8ea7004dc8081eb058f3	639	Gene3D	G3DSA:3.40.50.620		3	495	5.8E-70	T	2020-09-05	IPR014729	Rossmann-like alpha/beta/alpha sandwich fold
PWI48448.1	25aee8cc6960c86d2f5941cf9a3413c6	170	Coils	Coil		113	133	-	T	2020-09-05
PWI48448.1	25aee8cc6960c86d2f5941cf9a3413c6	170	Pfam	PF09868	Uncharacterized protein conserved in archaea (DUF2095)	35	150	2.6E-14	T	2020-09-05	IPR018662	Protein of unknown function DUF2095
PWI47153.1	a0517fffc342c23bdf46c744a8a54af4	367	Gene3D	G3DSA:3.40.50.300		2	163	1.5E-10	T	2020-09-05
PWI47153.1	a0517fffc342c23bdf46c744a8a54af4	367	Pfam	PF00071	Ras family	14	137	6.2E-6	T	2020-09-05	IPR001806	Small GTPase	GO:0003924|GO:0005525
PWI47153.1	a0517fffc342c23bdf46c744a8a54af4	367	SUPERFAMILY	SSF52540		13	147	1.74E-13	T	2020-09-05	IPR027417	P-loop containing nucleoside triphosphate hydrolase
PWI46356.1	e7abd522f854810496dd4f96a84407df	79	SUPERFAMILY	SSF55811		14	68	2.61E-6	T	2020-09-05	IPR015797	NUDIX hydrolase-like domain superfamily	GO:0016787
PWI46356.1	e7abd522f854810496dd4f96a84407df	79	Gene3D	G3DSA:3.90.79.10		2	78	2.6E-11	T	2020-09-05
PWI46256.1	98d14739488e56968004338d70c5ba18	439	Gene3D	G3DSA:3.30.565.60		205	364	3.4E-38	T	2020-09-05	IPR038475	RecG, C-terminal domain superfamily
PWI46256.1	98d14739488e56968004338d70c5ba18	439	Pfam	PF13749	Putative ATP-dependent DNA helicase recG C-terminal	277	361	5.0E-17	T	2020-09-05	IPR025831	ATP-dependent DNA helicase RecG, C-terminal domain
PWI46256.1	98d14739488e56968004338d70c5ba18	439	Pfam	PF04326	Putative DNA-binding domain	3	108	4.2E-11	T	2020-09-05	IPR007421	Schlafen, AlbA_2 domain
PWI46256.1	98d14739488e56968004338d70c5ba18	439	Gene3D	G3DSA:3.30.950.30		1	112	4.9E-14	T	2020-09-05	IPR038461	Schlafen, AlbA_2 domain superfamily
PWI49467.1	17a6dd7df08d08678e06e1fcb26edd71	202	Gene3D	G3DSA:3.40.50.300		10	197	5.4E-11	T	2020-09-05
PWI49467.1	17a6dd7df08d08678e06e1fcb26edd71	202	SUPERFAMILY	SSF52540		12	169	7.83E-8	T	2020-09-05	IPR027417	P-loop containing nucleoside triphosphate hydrolase
PWI48426.1	0447e42be75f88b45316c49461d543b9	224	SUPERFAMILY	SSF56784		15	221	7.47E-33	T	2020-09-05	IPR036412	HAD-like superfamily
PWI48426.1	0447e42be75f88b45316c49461d543b9	224	Pfam	PF08282	haloacid dehalogenase-like hydrolase	96	214	7.2E-14	T	2020-09-05
PWI48426.1	0447e42be75f88b45316c49461d543b9	224	TIGRFAM	TIGR01488	HAD-SF-IB: HAD phosphoserine phosphatase-like hydrolase, family IB	15	188	3.1E-23	T	2020-09-05
PWI48426.1	0447e42be75f88b45316c49461d543b9	224	Gene3D	G3DSA:3.40.50.1000		2	223	4.5E-42	T	2020-09-05	IPR023214	HAD superfamily
PWI48721.1	fb31c03a0c2e976d142e8664f6f97654	636	Pfam	PF10996	Beta-Casp domain	423	546	1.7E-24	T	2020-09-05	IPR022712	Beta-Casp domain
PWI48721.1	fb31c03a0c2e976d142e8664f6f97654	636	CDD	cd16295	TTHA0252-CPSF-like_MBL-fold	184	380	2.08141e-63	T	2020-09-05
PWI48721.1	fb31c03a0c2e976d142e8664f6f97654	636	SMART	SM00849		194	392	6.2E-24	T	2020-09-05	IPR001279	Metallo-beta-lactamase
PWI48721.1	fb31c03a0c2e976d142e8664f6f97654	636	Pfam	PF07521	Zn-dependent metallo-hydrolase RNA specificity domain	564	627	1.9E-15	T	2020-09-05	IPR011108	Zn-dependent metallo-hydrolase, RNA specificity domain
PWI48721.1	fb31c03a0c2e976d142e8664f6f97654	636	Pfam	PF00753	Metallo-beta-lactamase superfamily	193	302	9.9E-12	T	2020-09-05	IPR001279	Metallo-beta-lactamase
PWI48721.1	fb31c03a0c2e976d142e8664f6f97654	636	Gene3D	G3DSA:3.30.300.20		68	138	1.4E-59	T	2020-09-05	IPR015946	K homology domain-like, alpha/beta
PWI48721.1	fb31c03a0c2e976d142e8664f6f97654	636	TIGRFAM	TIGR03675	arCOG00543: arCOG00543 universal archaeal KH-domain/beta-lactamase-domain protein	10	635	7.9E-266	T	2020-09-05	IPR019975	KH-domain/beta-lactamase-domain protein, archaea
PWI48721.1	fb31c03a0c2e976d142e8664f6f97654	636	Gene3D	G3DSA:3.30.300.230		15	172	1.4E-59	T	2020-09-05
PWI48721.1	fb31c03a0c2e976d142e8664f6f97654	636	ProSiteProfiles	PS50084	Type-1 KH domain profile.	99	165	8492	T	2020-09-05
PWI48721.1	fb31c03a0c2e976d142e8664f6f97654	636	Pfam	PF17214	KH domain	8	72	3.0E-22	T	2020-09-05	IPR033769	KH domain, archaeal
PWI48721.1	fb31c03a0c2e976d142e8664f6f97654	636	Gene3D	G3DSA:3.60.15.10		187	615	1.2E-140	T	2020-09-05	IPR036866	Ribonuclease Z/Hydroxyacylglutathione hydrolase-like
PWI48721.1	fb31c03a0c2e976d142e8664f6f97654	636	SMART	SM01027		423	546	1.3E-46	T	2020-09-05	IPR022712	Beta-Casp domain
PWI48721.1	fb31c03a0c2e976d142e8664f6f97654	636	CDD	cd02410	archeal_CPSF_KH	25	169	8.8124e-60	T	2020-09-05
PWI48721.1	fb31c03a0c2e976d142e8664f6f97654	636	SUPERFAMILY	SSF56281		182	635	2.16E-120	T	2020-09-05	IPR036866	Ribonuclease Z/Hydroxyacylglutathione hydrolase-like
PWI48721.1	fb31c03a0c2e976d142e8664f6f97654	636	Gene3D	G3DSA:3.40.50.10890		391	576	1.2E-140	T	2020-09-05
PWI48119.1	07c4896505e80785afe0832db9141f31	397	SUPERFAMILY	SSF53901		274	394	1.69E-41	T	2020-09-05	IPR016039	Thiolase-like	GO:0003824
PWI48119.1	07c4896505e80785afe0832db9141f31	397	Pfam	PF00108	Thiolase, N-terminal domain	5	266	2.9E-55	T	2020-09-05	IPR020616	Thiolase, N-terminal	GO:0016747
PWI48119.1	07c4896505e80785afe0832db9141f31	397	CDD	cd00751	thiolase	6	395	4.67812e-159	T	2020-09-05	IPR002155	Thiolase	GO:0016747
PWI48119.1	07c4896505e80785afe0832db9141f31	397	ProSitePatterns	PS00737	Thiolases signature 2.	342	358	-	T	2020-09-05	IPR020613	Thiolase, conserved site	GO:0016747
PWI48119.1	07c4896505e80785afe0832db9141f31	397	PIRSF	PIRSF000429		1	397	3.3E-118	T	2020-09-05	IPR002155	Thiolase	GO:0016747
PWI48119.1	07c4896505e80785afe0832db9141f31	397	SUPERFAMILY	SSF53901		4	273	1.81E-57	T	2020-09-05	IPR016039	Thiolase-like	GO:0003824
PWI48119.1	07c4896505e80785afe0832db9141f31	397	TIGRFAM	TIGR01930	AcCoA-C-Actrans: acetyl-CoA C-acyltransferase	7	394	1.8E-121	T	2020-09-05	IPR002155	Thiolase	GO:0016747
PWI48119.1	07c4896505e80785afe0832db9141f31	397	Pfam	PF02803	Thiolase, C-terminal domain	274	395	1.4E-45	T	2020-09-05	IPR020617	Thiolase, C-terminal	GO:0016747
PWI48119.1	07c4896505e80785afe0832db9141f31	397	Gene3D	G3DSA:3.40.47.10		5	279	5.6E-124	T	2020-09-05	IPR016039	Thiolase-like	GO:0003824
PWI48119.1	07c4896505e80785afe0832db9141f31	397	Gene3D	G3DSA:3.40.47.10		140	390	5.6E-124	T	2020-09-05	IPR016039	Thiolase-like	GO:0003824
PWI47594.1	05e45cdad30fcf27ca454f0a5b3256dd	103	Hamap	MF_00261	DNA-directed RNA polymerase subunit L [rpoL].	13	98	19609	T	2020-09-05	IPR022905	DNA-directed RNA polymerase subunit L (Rpo11)	GO:0003899|GO:0006351
PWI47594.1	05e45cdad30fcf27ca454f0a5b3256dd	103	Pfam	PF13656	RNA polymerase Rpb3/Rpb11 dimerisation domain	25	95	1.8E-18	T	2020-09-05	IPR009025	DNA-directed RNA polymerase, RBP11-like dimerisation domain	GO:0006351|GO:0046983
PWI47594.1	05e45cdad30fcf27ca454f0a5b3256dd	103	SUPERFAMILY	SSF55257		13	101	1.16E-23	T	2020-09-05	IPR036603	RNA polymerase, RBP11-like subunit	GO:0006351|GO:0046983
PWI47594.1	05e45cdad30fcf27ca454f0a5b3256dd	103	CDD	cd06927	RNAP_L	16	96	5.94903e-20	T	2020-09-05
PWI47594.1	05e45cdad30fcf27ca454f0a5b3256dd	103	Gene3D	G3DSA:3.30.1360.10		3	103	5.6E-25	T	2020-09-05	IPR036603	RNA polymerase, RBP11-like subunit	GO:0006351|GO:0046983
PWI47594.1	05e45cdad30fcf27ca454f0a5b3256dd	103	ProSitePatterns	PS01154	RNA polymerases L / 13 to 16 Kd subunits signature.	29	60	-	T	2020-09-05	IPR008193	DNA-directed RNA polymerase Rpb11, 13-16kDa subunit, conserved site	GO:0003677|GO:0003899|GO:0006351
PWI49449.1	bbb846798484ebad3d5b029359a75f72	452	SMART	SM00962		100	296	2.9E-77	T	2020-09-05	IPR000897	Signal recognition particle, SRP54 subunit, GTPase domain	GO:0005525|GO:0006614
PWI49449.1	bbb846798484ebad3d5b029359a75f72	452	Gene3D	G3DSA:1.20.120.140		5	306	8.8E-101	T	2020-09-05	IPR042101	Signal recognition particle SRP54, N-terminal domain superfamily
PWI49449.1	bbb846798484ebad3d5b029359a75f72	452	Gene3D	G3DSA:3.40.50.300		90	285	8.8E-101	T	2020-09-05
PWI49449.1	bbb846798484ebad3d5b029359a75f72	452	SMART	SM00382		99	277	1.6E-5	T	2020-09-05	IPR003593	AAA+ ATPase domain
PWI49449.1	bbb846798484ebad3d5b029359a75f72	452	SUPERFAMILY	SSF47446		298	431	3.01E-33	T	2020-09-05	IPR036891	Signal recognition particle, SRP54 subunit, M-domain superfamily	GO:0006614|GO:0008312|GO:0048500
PWI49449.1	bbb846798484ebad3d5b029359a75f72	452	SUPERFAMILY	SSF52540		93	298	3.38E-40	T	2020-09-05	IPR027417	P-loop containing nucleoside triphosphate hydrolase
PWI49449.1	bbb846798484ebad3d5b029359a75f72	452	SMART	SM00963		1	86	4.4E-20	T	2020-09-05	IPR013822	Signal recognition particle SRP54, helical bundle	GO:0005525|GO:0006614
PWI49449.1	bbb846798484ebad3d5b029359a75f72	452	Hamap	MF_00306	Signal recognition particle 54 kDa protein [srp54].	5	445	31731	T	2020-09-05	IPR022941	Signal recognition particle, SRP54 subunit	GO:0003924|GO:0005525|GO:0006614|GO:0048500
PWI49449.1	bbb846798484ebad3d5b029359a75f72	452	Pfam	PF02978	Signal peptide binding domain	328	426	1.9E-26	T	2020-09-05	IPR004125	Signal recognition particle, SRP54 subunit, M-domain	GO:0006614|GO:0008312|GO:0048500
PWI49449.1	bbb846798484ebad3d5b029359a75f72	452	Pfam	PF02881	SRP54-type protein, helical bundle domain	5	82	8.7E-15	T	2020-09-05	IPR013822	Signal recognition particle SRP54, helical bundle	GO:0005525|GO:0006614
PWI49449.1	bbb846798484ebad3d5b029359a75f72	452	Gene3D	G3DSA:1.10.260.30		311	440	5.4E-34	T	2020-09-05	IPR036891	Signal recognition particle, SRP54 subunit, M-domain superfamily	GO:0006614|GO:0008312|GO:0048500
PWI49449.1	bbb846798484ebad3d5b029359a75f72	452	CDD	cd17875	SRP54_G	101	294	3.106e-83	T	2020-09-05
PWI49449.1	bbb846798484ebad3d5b029359a75f72	452	SUPERFAMILY	SSF47364		1	93	2.49E-20	T	2020-09-05	IPR036225	SRP/SRP receptor, N-terminal
PWI49449.1	bbb846798484ebad3d5b029359a75f72	452	Pfam	PF00448	SRP54-type protein, GTPase domain	101	295	2.3E-65	T	2020-09-05	IPR000897	Signal recognition particle, SRP54 subunit, GTPase domain	GO:0005525|GO:0006614
PWI48327.1	215e0a0cb5dd7ffbb554156778eb243d	133	Coils	Coil		33	106	-	T	2020-09-05
PWI48004.1	62887feeed02a4a42b69116488b12152	288	Pfam	PF05762	VWA domain containing CoxE-like protein	88	227	5.5E-11	T	2020-09-05	IPR008912	Uncharacterised protein family CoxE-like
PWI48004.1	62887feeed02a4a42b69116488b12152	288	ProSiteProfiles	PS50234	VWFA domain profile.	120	285	9038	T	2020-09-05	IPR002035	von Willebrand factor, type A
PWI48004.1	62887feeed02a4a42b69116488b12152	288	SUPERFAMILY	SSF53300		116	229	1.35E-11	T	2020-09-05	IPR036465	von Willebrand factor A-like domain superfamily
PWI48004.1	62887feeed02a4a42b69116488b12152	288	CDD	cd00198	vWFA	119	228	0.0238329	T	2020-09-05
PWI48004.1	62887feeed02a4a42b69116488b12152	288	Gene3D	G3DSA:3.40.50.410		111	253	1.0E-13	T	2020-09-05	IPR036465	von Willebrand factor A-like domain superfamily
PWI48004.1	62887feeed02a4a42b69116488b12152	288	SMART	SM00327		118	283	0.0019	T	2020-09-05	IPR002035	von Willebrand factor, type A
PWI49072.1	67a55f0cf3a5db85a30038f659a2a9b8	320	SUPERFAMILY	SSF53613		1	308	1.31E-55	T	2020-09-05	IPR029056	Ribokinase-like
PWI49072.1	67a55f0cf3a5db85a30038f659a2a9b8	320	ProSitePatterns	PS00584	pfkB family of carbohydrate kinases signature 2.	263	276	-	T	2020-09-05	IPR002173	Carbohydrate/puine kinase, PfkB, conserved site	GO:0016773
PWI49072.1	67a55f0cf3a5db85a30038f659a2a9b8	320	Gene3D	G3DSA:3.40.1190.20		4	313	5.8E-56	T	2020-09-05	IPR029056	Ribokinase-like
PWI49072.1	67a55f0cf3a5db85a30038f659a2a9b8	320	Pfam	PF00294	pfkB family carbohydrate kinase	5	308	7.2E-43	T	2020-09-05	IPR011611	Carbohydrate kinase PfkB
PWI47904.1	d9cb372b3d58618c2cdb36818b31a30b	395	PIRSF	PIRSF000429		1	389	1.8E-51	T	2020-09-05	IPR002155	Thiolase	GO:0016747
PWI47904.1	d9cb372b3d58618c2cdb36818b31a30b	395	Gene3D	G3DSA:3.40.47.10		3	393	6.1E-111	T	2020-09-05	IPR016039	Thiolase-like	GO:0003824
PWI47904.1	d9cb372b3d58618c2cdb36818b31a30b	395	SUPERFAMILY	SSF53901		5	364	3.14E-31	T	2020-09-05	IPR016039	Thiolase-like	GO:0003824
PWI47904.1	d9cb372b3d58618c2cdb36818b31a30b	395	Pfam	PF00108	Thiolase, N-terminal domain	22	227	4.0E-18	T	2020-09-05	IPR020616	Thiolase, N-terminal	GO:0016747
PWI47904.1	d9cb372b3d58618c2cdb36818b31a30b	395	CDD	cd00829	SCP-x_thiolase	7	389	4.57658e-131	T	2020-09-05
PWI47904.1	d9cb372b3d58618c2cdb36818b31a30b	395	Pfam	PF02803	Thiolase, C-terminal domain	259	362	6.3E-11	T	2020-09-05	IPR020617	Thiolase, C-terminal	GO:0016747
PWI49651.1	95e44f23df16ae4b7ba3ae96d802b0d7	92	CDD	cd06088	KOW_RPL14	4	79	6.24991e-12	T	2020-09-05	IPR041985	Ribosomal protein L14, KOW motif
PWI49651.1	95e44f23df16ae4b7ba3ae96d802b0d7	92	SUPERFAMILY	SSF50104		2	88	3.61E-17	T	2020-09-05	IPR008991	Translation protein SH3-like domain superfamily
PWI49651.1	95e44f23df16ae4b7ba3ae96d802b0d7	92	Pfam	PF01929	Ribosomal protein L14	44	84	2.5E-4	T	2020-09-05	IPR002784	Ribosomal protein L14e domain	GO:0003735|GO:0005840|GO:0006412
PWI49651.1	95e44f23df16ae4b7ba3ae96d802b0d7	92	Gene3D	G3DSA:2.30.30.30		2	86	6.6E-28	T	2020-09-05	IPR014722	Ribosomal protein L2, domain 2
PWI48496.1	2c02163d8cabd47517015c54a3c76632	455	CDD	cd07100	ALDH_SSADH1_GabD1	25	454	0.0	T	2020-09-05
PWI48496.1	2c02163d8cabd47517015c54a3c76632	455	Gene3D	G3DSA:3.40.309.10		233	423	2.8E-142	T	2020-09-05	IPR016163	Aldehyde dehydrogenase, C-terminal	GO:0016491|GO:0016620|GO:0055114
PWI48496.1	2c02163d8cabd47517015c54a3c76632	455	Gene3D	G3DSA:3.40.605.10		2	452	2.8E-142	T	2020-09-05	IPR016162	Aldehyde dehydrogenase, N-terminal	GO:0016491|GO:0055114
PWI48496.1	2c02163d8cabd47517015c54a3c76632	455	Pfam	PF00171	Aldehyde dehydrogenase family	2	452	9.9E-136	T	2020-09-05	IPR015590	Aldehyde dehydrogenase domain	GO:0016491|GO:0055114
PWI48496.1	2c02163d8cabd47517015c54a3c76632	455	SUPERFAMILY	SSF53720		2	455	3.01E-135	T	2020-09-05	IPR016161	Aldehyde/histidinol dehydrogenase	GO:0016491|GO:0055114
PWI49702.1	032af2d664e51ff09414cc4a8ba8300a	145	SUPERFAMILY	SSF50104		5	71	9.03E-15	T	2020-09-05	IPR008991	Translation protein SH3-like domain superfamily
PWI49702.1	032af2d664e51ff09414cc4a8ba8300a	145	PIRSF	PIRSF003025		1	144	2.7E-37	T	2020-09-05	IPR001884	Translation elongation factor IF5A-like	GO:0003723|GO:0003746|GO:0043022|GO:0045901
PWI49702.1	032af2d664e51ff09414cc4a8ba8300a	145	Gene3D	G3DSA:2.30.30.30		1	70	3.3E-22	T	2020-09-05	IPR014722	Ribosomal protein L2, domain 2
PWI49702.1	032af2d664e51ff09414cc4a8ba8300a	145	ProSitePatterns	PS00302	Eukaryotic initiation factor 5A hypusine signature.	36	43	-	T	2020-09-05	IPR019769	Translation elongation factor, IF5A, hypusine site	GO:0003723|GO:0003746|GO:0043022|GO:0045901|GO:0045905
PWI49702.1	032af2d664e51ff09414cc4a8ba8300a	145	Hamap	MF_00085	Translation initiation factor 5A [eif5a].	2	140	28107	T	2020-09-05	IPR022847	Translation elongation factor IF5A, archaeal
PWI49702.1	032af2d664e51ff09414cc4a8ba8300a	145	SMART	SM01376		71	141	2.1E-10	T	2020-09-05	IPR020189	Translation elongation factor, IF5A C-terminal	GO:0003723|GO:0003746|GO:0006452|GO:0043022|GO:0045901|GO:0045905
PWI49702.1	032af2d664e51ff09414cc4a8ba8300a	145	TIGRFAM	TIGR00037	eIF_5A: translation elongation factor IF5A	5	136	2.7E-29	T	2020-09-05	IPR001884	Translation elongation factor IF5A-like	GO:0003723|GO:0003746|GO:0043022|GO:0045901
PWI49702.1	032af2d664e51ff09414cc4a8ba8300a	145	Gene3D	G3DSA:2.40.50.140		71	142	5.4E-14	T	2020-09-05
PWI49702.1	032af2d664e51ff09414cc4a8ba8300a	145	Pfam	PF01287	Eukaryotic elongation factor 5A hypusine, DNA-binding OB fold	71	138	1.7E-8	T	2020-09-05	IPR020189	Translation elongation factor, IF5A C-terminal	GO:0003723|GO:0003746|GO:0006452|GO:0043022|GO:0045901|GO:0045905
PWI49290.1	43c9f275455d796a303403abc2e7656d	258	Pfam	PF02517	CPBP intramembrane metalloprotease	159	245	1.2E-12	T	2020-09-05	IPR003675	CAAX prenyl protease 2	GO:0004197|GO:0016020|GO:0071586
PWI46323.1	9ed9d3f0f07edc991e05a0fadfcf227d	240	Coils	Coil		32	52	-	T	2020-09-05
PWI48032.1	4365c719b97625d73b8349110d071f51	547	Gene3D	G3DSA:3.60.21.10		279	529	6.1E-22	T	2020-09-05	IPR029052	Metallo-dependent phosphatase-like
PWI48032.1	4365c719b97625d73b8349110d071f51	547	Gene3D	G3DSA:3.60.21.10		2	278	3.0E-24	T	2020-09-05	IPR029052	Metallo-dependent phosphatase-like
PWI48032.1	4365c719b97625d73b8349110d071f51	547	Pfam	PF00149	Calcineurin-like phosphoesterase	14	220	8.3E-9	T	2020-09-05	IPR004843	Calcineurin-like phosphoesterase domain, ApaH type	GO:0016787
PWI48032.1	4365c719b97625d73b8349110d071f51	547	Pfam	PF00149	Calcineurin-like phosphoesterase	293	470	3.2E-6	T	2020-09-05	IPR004843	Calcineurin-like phosphoesterase domain, ApaH type	GO:0016787
PWI48032.1	4365c719b97625d73b8349110d071f51	547	SUPERFAMILY	SSF56300		293	522	1.28E-26	T	2020-09-05
PWI48032.1	4365c719b97625d73b8349110d071f51	547	SUPERFAMILY	SSF56300		14	261	3.66E-31	T	2020-09-05
PWI46964.1	c167f8b1cba2e23103b3023dcfdf7820	477	Pfam	PF13360	PQQ-like domain	227	388	4.3E-8	T	2020-09-05	IPR002372	Pyrrolo-quinoline quinone repeat
PWI46964.1	c167f8b1cba2e23103b3023dcfdf7820	477	Gene3D	G3DSA:2.130.10.10		21	263	1.1E-12	T	2020-09-05	IPR015943	WD40/YVTN repeat-like-containing domain superfamily	GO:0005515
PWI46964.1	c167f8b1cba2e23103b3023dcfdf7820	477	SUPERFAMILY	SSF69318		159	440	2.96E-35	T	2020-09-05
PWI46964.1	c167f8b1cba2e23103b3023dcfdf7820	477	SMART	SM00564		171	201	220.0	T	2020-09-05	IPR018391	Pyrrolo-quinoline quinone beta-propeller repeat
PWI46964.1	c167f8b1cba2e23103b3023dcfdf7820	477	SMART	SM00564		218	247	34.0	T	2020-09-05	IPR018391	Pyrrolo-quinoline quinone beta-propeller repeat
PWI46964.1	c167f8b1cba2e23103b3023dcfdf7820	477	SMART	SM00564		262	294	750.0	T	2020-09-05	IPR018391	Pyrrolo-quinoline quinone beta-propeller repeat
PWI46964.1	c167f8b1cba2e23103b3023dcfdf7820	477	SMART	SM00564		355	385	28.0	T	2020-09-05	IPR018391	Pyrrolo-quinoline quinone beta-propeller repeat
PWI46964.1	c167f8b1cba2e23103b3023dcfdf7820	477	SMART	SM00564		309	339	19.0	T	2020-09-05	IPR018391	Pyrrolo-quinoline quinone beta-propeller repeat
PWI46964.1	c167f8b1cba2e23103b3023dcfdf7820	477	Gene3D	G3DSA:2.40.128.630		265	387	2.1E-8	T	2020-09-05
PWI46964.1	c167f8b1cba2e23103b3023dcfdf7820	477	SUPERFAMILY	SSF69318		49	180	2.88E-16	T	2020-09-05
PWI46562.1	6b69ad851311f6fdaacec0d90385a7ae	267	CDD	cd03260	ABC_PstB_phosphate_transporter	20	240	1.35674e-64	T	2020-09-05	IPR005670	Phosphate transport system permease protein 1	GO:0005315|GO:0016020|GO:0035435
PWI46562.1	6b69ad851311f6fdaacec0d90385a7ae	267	Pfam	PF00005	ABC transporter	35	181	6.9E-32	T	2020-09-05	IPR003439	ABC transporter-like	GO:0005524|GO:0016887
PWI46562.1	6b69ad851311f6fdaacec0d90385a7ae	267	ProSiteProfiles	PS50893	ATP-binding cassette, ABC transporter-type domain profile.	20	253	23329	T	2020-09-05	IPR003439	ABC transporter-like	GO:0005524|GO:0016887
PWI46562.1	6b69ad851311f6fdaacec0d90385a7ae	267	ProSitePatterns	PS00211	ABC transporters family signature.	153	167	-	T	2020-09-05	IPR017871	ABC transporter, conserved site	GO:0005524|GO:0016887
PWI46562.1	6b69ad851311f6fdaacec0d90385a7ae	267	Gene3D	G3DSA:3.40.50.300		20	267	3.5E-62	T	2020-09-05
PWI46562.1	6b69ad851311f6fdaacec0d90385a7ae	267	SMART	SM00382		45	230	5.4E-14	T	2020-09-05	IPR003593	AAA+ ATPase domain
PWI46562.1	6b69ad851311f6fdaacec0d90385a7ae	267	SUPERFAMILY	SSF52540		20	244	1.33E-55	T	2020-09-05	IPR027417	P-loop containing nucleoside triphosphate hydrolase
PWI47410.1	b173f919e94a851d169f981293d85364	211	Coils	Coil		188	211	-	T	2020-09-05
PWI47410.1	b173f919e94a851d169f981293d85364	211	Pfam	PF13534	4Fe-4S dicluster domain	30	90	5.0E-10	T	2020-09-05
PWI47410.1	b173f919e94a851d169f981293d85364	211	Gene3D	G3DSA:1.10.1060.10		7	109	2.0E-7	T	2020-09-05	IPR009051	Alpha-helical ferredoxin	GO:0051536
PWI47410.1	b173f919e94a851d169f981293d85364	211	SUPERFAMILY	SSF46548		26	105	1.74E-16	T	2020-09-05	IPR009051	Alpha-helical ferredoxin	GO:0051536
PWI47410.1	b173f919e94a851d169f981293d85364	211	ProSitePatterns	PS00198	4Fe-4S ferredoxin-type iron-sulfur binding region signature.	76	87	-	T	2020-09-05	IPR017900	4Fe-4S ferredoxin, iron-sulphur binding, conserved site
PWI49681.1	6512e524372837b58aeab71ff52437e8	467	Gene3D	G3DSA:3.80.30.20		175	379	2.7E-16	T	2020-09-05	IPR023404	Radical SAM, alpha/beta horseshoe
PWI49681.1	6512e524372837b58aeab71ff52437e8	467	Gene3D	G3DSA:3.40.50.280		26	148	1.5E-9	T	2020-09-05
PWI49681.1	6512e524372837b58aeab71ff52437e8	467	SMART	SM00729		175	385	5.6E-13	T	2020-09-05	IPR006638	Elp3/MiaB/NifB	GO:0003824|GO:0051536
PWI49681.1	6512e524372837b58aeab71ff52437e8	467	SFLD	SFLDS00029	Radical SAM	5	394	0.0	T	2020-09-05	IPR007197	Radical SAM	GO:0003824|GO:0051536
PWI49681.1	6512e524372837b58aeab71ff52437e8	467	Pfam	PF02310	B12 binding domain	18	132	7.2E-15	T	2020-09-05	IPR006158	Cobalamin (vitamin B12)-binding domain	GO:0031419|GO:0046872
PWI49681.1	6512e524372837b58aeab71ff52437e8	467	Pfam	PF04055	Radical SAM superfamily	182	346	9.3E-18	T	2020-09-05	IPR007197	Radical SAM	GO:0003824|GO:0051536
PWI49681.1	6512e524372837b58aeab71ff52437e8	467	SUPERFAMILY	SSF102114		154	380	4.71E-26	T	2020-09-05
PWI49681.1	6512e524372837b58aeab71ff52437e8	467	ProSiteProfiles	PS51332	B12-binding domain profile.	3	143	17197	T	2020-09-05	IPR006158	Cobalamin (vitamin B12)-binding domain	GO:0031419|GO:0046872
PWI49681.1	6512e524372837b58aeab71ff52437e8	467	SFLD	SFLDG01123	methyltransferase (Class B)	5	394	0.0	T	2020-09-05	IPR034466	Methyltransferase, class B
PWI46715.1	c90f97e495609718bdd96fd7e8e27103	288	PRINTS	PR00111	Alpha/beta hydrolase fold signature	111	124	5.3E-6	T	2020-09-05	IPR000073	Alpha/beta hydrolase fold-1
PWI46715.1	c90f97e495609718bdd96fd7e8e27103	288	PRINTS	PR00111	Alpha/beta hydrolase fold signature	65	80	5.3E-6	T	2020-09-05	IPR000073	Alpha/beta hydrolase fold-1
PWI46715.1	c90f97e495609718bdd96fd7e8e27103	288	PRINTS	PR00111	Alpha/beta hydrolase fold signature	232	246	5.3E-6	T	2020-09-05	IPR000073	Alpha/beta hydrolase fold-1
PWI46715.1	c90f97e495609718bdd96fd7e8e27103	288	Pfam	PF12146	Serine aminopeptidase, S33	39	268	1.6E-13	T	2020-09-05	IPR022742	Serine aminopeptidase, S33
PWI46715.1	c90f97e495609718bdd96fd7e8e27103	288	Gene3D	G3DSA:3.40.50.1820		2	288	7.7E-44	T	2020-09-05	IPR029058	Alpha/Beta hydrolase fold
PWI46715.1	c90f97e495609718bdd96fd7e8e27103	288	SUPERFAMILY	SSF53474		17	287	3.71E-46	T	2020-09-05	IPR029058	Alpha/Beta hydrolase fold
PWI48810.1	aaf353c5e08708a12b7a4262cf5e3ad3	249	Pfam	PF06745	KaiC	7	241	1.2E-54	T	2020-09-05	IPR014774	KaiC-like domain
PWI48810.1	aaf353c5e08708a12b7a4262cf5e3ad3	249	Gene3D	G3DSA:3.40.50.300		3	242	4.4E-51	T	2020-09-05
PWI48810.1	aaf353c5e08708a12b7a4262cf5e3ad3	249	ProSiteProfiles	PS51146	KaiC domain profile.	4	249	41039	T	2020-09-05	IPR010624	KaiC domain	GO:0005524
PWI48810.1	aaf353c5e08708a12b7a4262cf5e3ad3	249	SUPERFAMILY	SSF52540		5	239	7.01E-35	T	2020-09-05	IPR027417	P-loop containing nucleoside triphosphate hydrolase
PWI48236.1	1fbaeded4857796e81512a1ac0d41e44	265	ProSitePatterns	PS00093	N-4 cytosine-specific DNA methylases signature.	131	136	-	T	2020-09-05	IPR017985	DNA methylase, N-4 cytosine-specific, conserved site	GO:0003677|GO:0015667|GO:0090124
PWI48236.1	1fbaeded4857796e81512a1ac0d41e44	265	SUPERFAMILY	SSF53335		110	263	4.65E-14	T	2020-09-05	IPR029063	S-adenosyl-L-methionine-dependent methyltransferase
PWI48236.1	1fbaeded4857796e81512a1ac0d41e44	265	PRINTS	PR00508	S21 class N4 adenine-specific DNA methyltransferase signature	87	107	5.0E-16	T	2020-09-05	IPR001091	Restriction/modification DNA-methylase	GO:0003677|GO:0006306|GO:0008170
PWI48236.1	1fbaeded4857796e81512a1ac0d41e44	265	PRINTS	PR00508	S21 class N4 adenine-specific DNA methyltransferase signature	45	62	5.0E-16	T	2020-09-05	IPR001091	Restriction/modification DNA-methylase	GO:0003677|GO:0006306|GO:0008170
PWI48236.1	1fbaeded4857796e81512a1ac0d41e44	265	PRINTS	PR00508	S21 class N4 adenine-specific DNA methyltransferase signature	64	82	5.0E-16	T	2020-09-05	IPR001091	Restriction/modification DNA-methylase	GO:0003677|GO:0006306|GO:0008170
PWI48236.1	1fbaeded4857796e81512a1ac0d41e44	265	Gene3D	G3DSA:3.40.50.150		110	265	3.2E-17	T	2020-09-05
PWI48236.1	1fbaeded4857796e81512a1ac0d41e44	265	Gene3D	G3DSA:3.40.50.150		2	109	3.0E-26	T	2020-09-05
PWI48236.1	1fbaeded4857796e81512a1ac0d41e44	265	Pfam	PF01555	DNA methylase	24	103	9.6E-19	T	2020-09-05	IPR002941	DNA methylase N-4/N-6	GO:0003677|GO:0006306|GO:0008170
PWI48236.1	1fbaeded4857796e81512a1ac0d41e44	265	SUPERFAMILY	SSF53335		23	107	6.3E-23	T	2020-09-05	IPR029063	S-adenosyl-L-methionine-dependent methyltransferase
PWI46663.1	9d03d4682f82fff6ae4fbe5003a0397f	104	Gene3D	G3DSA:3.40.50.10580		2	104	3.4E-20	T	2020-09-05	IPR036906	ATPase, V1 complex, subunit F superfamily	GO:0034220
PWI46663.1	9d03d4682f82fff6ae4fbe5003a0397f	104	SUPERFAMILY	SSF159468		4	102	3.27E-17	T	2020-09-05	IPR036906	ATPase, V1 complex, subunit F superfamily	GO:0034220
PWI46663.1	9d03d4682f82fff6ae4fbe5003a0397f	104	Pfam	PF01990	ATP synthase (F/14-kDa) subunit	5	89	2.9E-14	T	2020-09-05	IPR008218	ATPase, V1 complex, subunit F	GO:0034220
PWI46807.1	20b19b75c44bdbf927cd3b9bbc3afeac	229	Coils	Coil		71	126	-	T	2020-09-05
PWI49603.1	5e58625dcdaf28bf085fb7e1fa592f84	220	Pfam	PF01163	RIO1 family	55	149	5.9E-9	T	2020-09-05
PWI49603.1	5e58625dcdaf28bf085fb7e1fa592f84	220	SUPERFAMILY	SSF56112		9	171	1.5E-21	T	2020-09-05	IPR011009	Protein kinase-like domain superfamily
PWI49603.1	5e58625dcdaf28bf085fb7e1fa592f84	220	ProSiteProfiles	PS50011	Protein kinase domain profile.	6	220	13673	T	2020-09-05	IPR000719	Protein kinase domain	GO:0004672|GO:0005524|GO:0006468
PWI49603.1	5e58625dcdaf28bf085fb7e1fa592f84	220	Gene3D	G3DSA:1.10.510.10		102	214	3.0E-23	T	2020-09-05
PWI49603.1	5e58625dcdaf28bf085fb7e1fa592f84	220	Gene3D	G3DSA:3.30.200.20		17	88	6.4E-21	T	2020-09-05
PWI49603.1	5e58625dcdaf28bf085fb7e1fa592f84	220	TIGRFAM	TIGR03724	arch_bud32: Kae1-associated kinase Bud32	12	212	2.4E-57	T	2020-09-05	IPR022495	Serine/threonine-protein kinase Bud32	GO:0004674
PWI49598.1	48b98dfa1b934f571a2160bce649a041	64	Pfam	PF06093	Spt4/RpoE2 zinc finger	5	64	2.2E-14	T	2020-09-05	IPR022800	Spt4/RpoE2 zinc finger
PWI49598.1	48b98dfa1b934f571a2160bce649a041	64	SUPERFAMILY	SSF63393		3	64	3.66E-18	T	2020-09-05	IPR029040	RNA polymerase subunit RPABC4/transcription elongation factor Spt4
PWI49598.1	48b98dfa1b934f571a2160bce649a041	64	Hamap	MF_00949	Transcription elongation factor Spt4 [spt4].	6	64	20438	T	2020-09-05	IPR007178	Archaeal transcription elongation factor Spt4	GO:0006355
PWI49598.1	48b98dfa1b934f571a2160bce649a041	64	Gene3D	G3DSA:2.20.28.90		4	64	3.2E-21	T	2020-09-05	IPR038589	Archaeal transcription elongation factor Spt4 superfamily
PWI49598.1	48b98dfa1b934f571a2160bce649a041	64	SMART	SM01389		4	64	3.0E-16	T	2020-09-05	IPR022800	Spt4/RpoE2 zinc finger
PWI48156.1	0658d18a9c71626487c5ae07cad57082	177	Pfam	PF06941	5' nucleotidase, deoxy (Pyrimidine), cytosolic type C protein (NT5C)	10	165	1.1E-8	T	2020-09-05	IPR010708	5'(3')-deoxyribonucleotidase	GO:0008253|GO:0009264
PWI48056.1	8cad886721b44def80a72a2e3ddb5223	119	SUPERFAMILY	SSF46785		10	111	2.78E-17	T	2020-09-05	IPR036390	Winged helix DNA-binding domain superfamily
PWI48056.1	8cad886721b44def80a72a2e3ddb5223	119	Pfam	PF03551	Transcriptional regulator PadR-like family	24	92	8.3E-14	T	2020-09-05	IPR005149	Transcription regulator PadR, N-terminal
PWI48056.1	8cad886721b44def80a72a2e3ddb5223	119	Gene3D	G3DSA:1.10.10.10		1	118	2.0E-19	T	2020-09-05	IPR036388	Winged helix-like DNA-binding domain superfamily
PWI49740.1	bed970929e02fe933098d0a4288fb619	461	MobiDBLite	mobidb-lite	consensus disorder prediction	426	461	-	T	2020-09-05
PWI49740.1	bed970929e02fe933098d0a4288fb619	461	MobiDBLite	mobidb-lite	consensus disorder prediction	440	461	-	T	2020-09-05
PWI46783.1	abfc051355b86cbe4c466dc31fcc41e6	613	SUPERFAMILY	SSF48452		92	324	1.7E-5	T	2020-09-05	IPR011990	Tetratricopeptide-like helical domain superfamily	GO:0005515
PWI46783.1	abfc051355b86cbe4c466dc31fcc41e6	613	Gene3D	G3DSA:1.25.40.10		12	230	4.5E-10	T	2020-09-05	IPR011990	Tetratricopeptide-like helical domain superfamily	GO:0005515
PWI46783.1	abfc051355b86cbe4c466dc31fcc41e6	613	MobiDBLite	mobidb-lite	consensus disorder prediction	435	456	-	T	2020-09-05
PWI47835.1	d091bc0e17ef812937458a0a86f434c2	132	Pfam	PF03061	Thioesterase superfamily	38	111	3.0E-6	T	2020-09-05	IPR006683	Thioesterase domain
PWI47835.1	d091bc0e17ef812937458a0a86f434c2	132	CDD	cd03443	PaaI_thioesterase	15	120	1.60819e-10	T	2020-09-05
PWI47835.1	d091bc0e17ef812937458a0a86f434c2	132	Gene3D	G3DSA:3.10.129.10		3	123	5.2E-17	T	2020-09-05
PWI47835.1	d091bc0e17ef812937458a0a86f434c2	132	SUPERFAMILY	SSF54637		16	126	4.7E-17	T	2020-09-05	IPR029069	HotDog domain superfamily
PWI47305.1	e225f6a01d9e0aad635600a8ad0d01a5	939	CDD	cd18796	SF2_C_LHR	217	375	2.59793e-35	T	2020-09-05
PWI47305.1	e225f6a01d9e0aad635600a8ad0d01a5	939	Pfam	PF08494	DEAD/H associated	605	771	2.0E-28	T	2020-09-05	IPR013701	DEAD/H associated	GO:0005524|GO:0016818
PWI47305.1	e225f6a01d9e0aad635600a8ad0d01a5	939	Gene3D	G3DSA:3.40.50.300		230	396	5.8E-28	T	2020-09-05
PWI47305.1	e225f6a01d9e0aad635600a8ad0d01a5	939	ProSiteProfiles	PS51192	Superfamilies 1 and 2 helicase ATP-binding type-1 domain profile.	29	209	22983	T	2020-09-05	IPR014001	Helicase superfamily 1/2, ATP-binding domain
PWI47305.1	e225f6a01d9e0aad635600a8ad0d01a5	939	Pfam	PF00270	DEAD/DEAH box helicase	22	192	3.3E-27	T	2020-09-05	IPR011545	DEAD/DEAH box helicase domain	GO:0003676|GO:0005524
PWI47305.1	e225f6a01d9e0aad635600a8ad0d01a5	939	SUPERFAMILY	SSF52540		30	374	8.84E-50	T	2020-09-05	IPR027417	P-loop containing nucleoside triphosphate hydrolase
PWI47305.1	e225f6a01d9e0aad635600a8ad0d01a5	939	CDD	cd17922	DEXHc_LHR-like	35	201	1.0459e-58	T	2020-09-05
PWI47305.1	e225f6a01d9e0aad635600a8ad0d01a5	939	SMART	SM00490		271	361	4.6E-16	T	2020-09-05	IPR001650	Helicase, C-terminal
PWI47305.1	e225f6a01d9e0aad635600a8ad0d01a5	939	PIRSF	PIRSF037307		2	939	4.8E-247	T	2020-09-05	IPR017170	Lhr-like ATP-dependent RNA helicase, predicted	GO:0005524|GO:0016818
PWI47305.1	e225f6a01d9e0aad635600a8ad0d01a5	939	Pfam	PF00271	Helicase conserved C-terminal domain	250	361	6.1E-19	T	2020-09-05	IPR001650	Helicase, C-terminal
PWI47305.1	e225f6a01d9e0aad635600a8ad0d01a5	939	ProSiteProfiles	PS51194	Superfamilies 1 and 2 helicase C-terminal domain profile.	249	406	15941	T	2020-09-05	IPR001650	Helicase, C-terminal
PWI47305.1	e225f6a01d9e0aad635600a8ad0d01a5	939	SMART	SM00487		17	222	8.2E-36	T	2020-09-05	IPR014001	Helicase superfamily 1/2, ATP-binding domain
PWI47305.1	e225f6a01d9e0aad635600a8ad0d01a5	939	Gene3D	G3DSA:3.40.50.300		6	209	3.5E-42	T	2020-09-05
PWI49597.1	6809325717340f324c40ea4145e0ccf2	181	CDD	cd04331	RNAP_E_N	2	80	3.87306e-22	T	2020-09-05
PWI49597.1	6809325717340f324c40ea4145e0ccf2	181	Pfam	PF03876	SHS2 domain found in N terminus of Rpb7p/Rpc25p/MJ0397	9	77	2.4E-13	T	2020-09-05	IPR005576	RNA polymerase Rpb7-like , N-terminal	GO:0003899|GO:0006351
PWI49597.1	6809325717340f324c40ea4145e0ccf2	181	ProSiteProfiles	PS50126	S1 domain profile.	82	164	11269	T	2020-09-05	IPR003029	S1 domain	GO:0003676
PWI49597.1	6809325717340f324c40ea4145e0ccf2	181	Gene3D	G3DSA:3.30.1490.120		1	80	9.3E-27	T	2020-09-05	IPR036898	RNA polymerase Rpb7-like, N-terminal domain superfamily
PWI49597.1	6809325717340f324c40ea4145e0ccf2	181	Pfam	PF00575	S1 RNA binding domain	81	152	3.0E-8	T	2020-09-05	IPR003029	S1 domain	GO:0003676
PWI49597.1	6809325717340f324c40ea4145e0ccf2	181	SUPERFAMILY	SSF50249		78	169	1.33E-12	T	2020-09-05	IPR012340	Nucleic acid-binding, OB-fold
PWI49597.1	6809325717340f324c40ea4145e0ccf2	181	Gene3D	G3DSA:2.40.50.140		82	179	1.2E-16	T	2020-09-05
PWI49597.1	6809325717340f324c40ea4145e0ccf2	181	SUPERFAMILY	SSF88798		1	77	4.84E-19	T	2020-09-05	IPR036898	RNA polymerase Rpb7-like, N-terminal domain superfamily
PWI49597.1	6809325717340f324c40ea4145e0ccf2	181	TIGRFAM	TIGR00448	rpoE: DNA-directed RNA polymerase	1	176	4.1E-45	T	2020-09-05	IPR004519	DNA-directed RNA polymerase, subunit E/RPC8	GO:0003677|GO:0003899|GO:0006351
PWI49597.1	6809325717340f324c40ea4145e0ccf2	181	SMART	SM00316		80	164	7.2E-10	T	2020-09-05	IPR022967	RNA-binding domain, S1
PWI49724.1	3efc4e5d099bde84a0d8f64b23c13ba3	72	SUPERFAMILY	SSF47113		4	70	4.04E-16	T	2020-09-05	IPR009072	Histone-fold	GO:0046982
PWI49724.1	3efc4e5d099bde84a0d8f64b23c13ba3	72	Coils	Coil		26	46	-	T	2020-09-05
PWI49724.1	3efc4e5d099bde84a0d8f64b23c13ba3	72	Pfam	PF00808	Histone-like transcription factor (CBF/NF-Y) and archaeal histone	3	65	5.8E-15	T	2020-09-05	IPR003958	Transcription factor CBF/NF-Y/archaeal histone domain
PWI49724.1	3efc4e5d099bde84a0d8f64b23c13ba3	72	Gene3D	G3DSA:1.10.20.10		1	66	1.0E-16	T	2020-09-05	IPR009072	Histone-fold	GO:0046982
PWI47398.1	31b30f0560db67a021fef28a2a944ff1	344	CDD	cd03375	TPP_OGFOR	27	214	4.73236e-112	T	2020-09-05
PWI47398.1	31b30f0560db67a021fef28a2a944ff1	344	Gene3D	G3DSA:3.40.50.970		86	230	1.5E-26	T	2020-09-05
PWI47398.1	31b30f0560db67a021fef28a2a944ff1	344	SUPERFAMILY	SSF52518		16	325	4.91E-82	T	2020-09-05	IPR029061	Thiamin diphosphate-binding fold
PWI47398.1	31b30f0560db67a021fef28a2a944ff1	344	Pfam	PF02775	Thiamine pyrophosphate enzyme, C-terminal TPP binding domain	60	207	2.7E-30	T	2020-09-05	IPR011766	Thiamine pyrophosphate enzyme, C-terminal TPP-binding	GO:0003824|GO:0030976
PWI46574.1	317a86909ee4898161538ae011470323	327	SUPERFAMILY	SSF48239		48	218	6.91E-14	T	2020-09-05	IPR008930	Terpenoid cyclases/protein prenyltransferase alpha-alpha toroid
PWI47604.1	9c0dee764d725023d43e00bc993a5d55	113	MobiDBLite	mobidb-lite	consensus disorder prediction	1	24	-	T	2020-09-05
PWI48214.1	ef0be97c883c66d9c4d14857c88198b6	932	ProSitePatterns	PS00092	N-6 Adenine-specific DNA methylases signature.	390	396	-	T	2020-09-05	IPR002052	DNA methylase, N-6 adenine-specific, conserved site	GO:0003676|GO:0008168|GO:0032259
PWI48214.1	ef0be97c883c66d9c4d14857c88198b6	932	PRINTS	PR00507	N12 class N6 adenine-specific DNA methyltransferase signature	422	446	5.9E-14	T	2020-09-05
PWI48214.1	ef0be97c883c66d9c4d14857c88198b6	932	PRINTS	PR00507	N12 class N6 adenine-specific DNA methyltransferase signature	184	200	5.9E-14	T	2020-09-05
PWI48214.1	ef0be97c883c66d9c4d14857c88198b6	932	PRINTS	PR00507	N12 class N6 adenine-specific DNA methyltransferase signature	244	258	5.9E-14	T	2020-09-05
PWI48214.1	ef0be97c883c66d9c4d14857c88198b6	932	PRINTS	PR00507	N12 class N6 adenine-specific DNA methyltransferase signature	387	399	5.9E-14	T	2020-09-05
PWI48214.1	ef0be97c883c66d9c4d14857c88198b6	932	Coils	Coil		796	816	-	T	2020-09-05
PWI48214.1	ef0be97c883c66d9c4d14857c88198b6	932	Pfam	PF12950	TaqI-like C-terminal specificity domain	686	776	5.4E-8	T	2020-09-05	IPR025931	TaqI-like C-terminal specificity domain
PWI48214.1	ef0be97c883c66d9c4d14857c88198b6	932	Pfam	PF07669	Eco57I restriction-modification methylase	387	495	2.3E-8	T	2020-09-05	IPR011639	Restriction modification methylase Eco57I	GO:0003677|GO:0003824|GO:0006304
PWI48214.1	ef0be97c883c66d9c4d14857c88198b6	932	SUPERFAMILY	SSF53335		31	516	2.62E-47	T	2020-09-05	IPR029063	S-adenosyl-L-methionine-dependent methyltransferase
PWI49085.1	d111928190e5c154997260d7f1455c07	60	MobiDBLite	mobidb-lite	consensus disorder prediction	26	47	-	T	2020-09-05
PWI49085.1	d111928190e5c154997260d7f1455c07	60	MobiDBLite	mobidb-lite	consensus disorder prediction	21	60	-	T	2020-09-05
PWI46608.1	ed761b7135a1be0caa5ae705779a6fc1	217	Pfam	PF14329	Domain of unknown function (DUF4386)	1	206	2.5E-32	T	2020-09-05	IPR025495	Protein of unknown function DUF4386
PWI48779.1	1e792867f40f8d1f1075f35558a09c91	422	Pfam	PF02517	CPBP intramembrane metalloprotease	203	299	1.5E-14	T	2020-09-05	IPR003675	CAAX prenyl protease 2	GO:0004197|GO:0016020|GO:0071586
PWI48445.1	6b99480769dd16e6f5d05d201d224fd9	490	Pfam	PF04055	Radical SAM superfamily	222	373	9.0E-13	T	2020-09-05	IPR007197	Radical SAM	GO:0003824|GO:0051536
PWI48445.1	6b99480769dd16e6f5d05d201d224fd9	490	SFLD	SFLDG01082	B12-binding domain containing	13	441	0.0	T	2020-09-05
PWI48445.1	6b99480769dd16e6f5d05d201d224fd9	490	CDD	cd01335	Radical_SAM	220	405	0.000980895	T	2020-09-05
PWI48445.1	6b99480769dd16e6f5d05d201d224fd9	490	SFLD	SFLDS00029	Radical SAM	13	441	0.0	T	2020-09-05	IPR007197	Radical SAM	GO:0003824|GO:0051536
PWI48445.1	6b99480769dd16e6f5d05d201d224fd9	490	SMART	SM00729		216	426	1.2E-13	T	2020-09-05	IPR006638	Elp3/MiaB/NifB	GO:0003824|GO:0051536
PWI48445.1	6b99480769dd16e6f5d05d201d224fd9	490	Gene3D	G3DSA:3.80.30.20		217	413	1.1E-12	T	2020-09-05	IPR023404	Radical SAM, alpha/beta horseshoe
PWI48445.1	6b99480769dd16e6f5d05d201d224fd9	490	SUPERFAMILY	SSF102114		194	413	1.57E-23	T	2020-09-05
PWI48963.1	53ed9d06a72828ba9aad3c963ba61d31	322	Gene3D	G3DSA:3.90.550.10		10	250	5.5E-49	T	2020-09-05	IPR029044	Nucleotide-diphospho-sugar transferases
PWI48963.1	53ed9d06a72828ba9aad3c963ba61d31	322	Pfam	PF00483	Nucleotidyl transferase	15	223	2.3E-27	T	2020-09-05	IPR005835	Nucleotidyl transferase domain	GO:0009058|GO:0016779
PWI48963.1	53ed9d06a72828ba9aad3c963ba61d31	322	Gene3D	G3DSA:2.160.10.10		251	318	4.4E-6	T	2020-09-05
PWI48963.1	53ed9d06a72828ba9aad3c963ba61d31	322	CDD	cd04181	NTP_transferase	16	226	6.93343e-44	T	2020-09-05
PWI48963.1	53ed9d06a72828ba9aad3c963ba61d31	322	SUPERFAMILY	SSF53448		15	303	5.86E-53	T	2020-09-05	IPR029044	Nucleotide-diphospho-sugar transferases
PWI47633.1	fc55c70e316d197ac40377018cb54bfd	771	Coils	Coil		172	192	-	T	2020-09-05
PWI47633.1	fc55c70e316d197ac40377018cb54bfd	771	Gene3D	G3DSA:3.40.50.10680		186	330	1.1E-6	T	2020-09-05
PWI47633.1	fc55c70e316d197ac40377018cb54bfd	771	SUPERFAMILY	SSF46785		693	761	5.98E-5	T	2020-09-05	IPR036390	Winged helix DNA-binding domain superfamily
PWI47438.1	cffb20691aa86e1b582520add2a599ee	754	Pfam	PF01935	Helicase HerA, central domain	363	561	4.1E-15	T	2020-09-05	IPR002789	Helicase HerA, central domain
PWI47438.1	cffb20691aa86e1b582520add2a599ee	754	Gene3D	G3DSA:3.40.50.300		346	519	1.1E-14	T	2020-09-05
PWI47438.1	cffb20691aa86e1b582520add2a599ee	754	SUPERFAMILY	SSF52540		342	664	6.36E-24	T	2020-09-05	IPR027417	P-loop containing nucleoside triphosphate hydrolase
PWI47438.1	cffb20691aa86e1b582520add2a599ee	754	Gene3D	G3DSA:3.40.50.300		520	714	3.7E-5	T	2020-09-05
PWI49725.1	fa9c9bcf1666b8be46eff89cfc5a8209	172	Pfam	PF00252	Ribosomal protein L16p/L10e	13	162	9.7E-32	T	2020-09-05	IPR016180	Ribosomal protein L10e/L16	GO:0003735|GO:0005840|GO:0006412
PWI49725.1	fa9c9bcf1666b8be46eff89cfc5a8209	172	Gene3D	G3DSA:3.90.1170.10		1	171	3.0E-70	T	2020-09-05	IPR036920	Ribosomal protein L10e/L16 superfamily	GO:0003735|GO:0005840|GO:0006412
PWI49725.1	fa9c9bcf1666b8be46eff89cfc5a8209	172	CDD	cd01433	Ribosomal_L16_L10e	41	162	2.39872e-24	T	2020-09-05	IPR016180	Ribosomal protein L10e/L16	GO:0003735|GO:0005840|GO:0006412
PWI49725.1	fa9c9bcf1666b8be46eff89cfc5a8209	172	PIRSF	PIRSF005590		1	172	1.5E-70	T	2020-09-05	IPR001197	Ribosomal protein L10e	GO:0003735|GO:0005840|GO:0006412
PWI49725.1	fa9c9bcf1666b8be46eff89cfc5a8209	172	Hamap	MF_00448	50S ribosomal protein L10e [rpl10e].	1	172	36833	T	2020-09-05	IPR022981	Ribosomal protein L10e, archaea
PWI49725.1	fa9c9bcf1666b8be46eff89cfc5a8209	172	SUPERFAMILY	SSF54686		4	169	9.55E-59	T	2020-09-05	IPR036920	Ribosomal protein L10e/L16 superfamily	GO:0003735|GO:0005840|GO:0006412
PWI48189.1	4d65c13f244a6a9c350e1cfafdc13275	429	SMART	SM01192		145	429	7.8E-182	T	2020-09-05	IPR020810	Enolase, C-terminal TIM barrel domain
PWI48189.1	4d65c13f244a6a9c350e1cfafdc13275	429	Gene3D	G3DSA:3.20.20.120		131	429	3.4E-134	T	2020-09-05	IPR036849	Enolase-like, C-terminal domain superfamily
PWI48189.1	4d65c13f244a6a9c350e1cfafdc13275	429	SFLD	SFLDF00002	enolase	10	415	0.0	T	2020-09-05
PWI48189.1	4d65c13f244a6a9c350e1cfafdc13275	429	Pfam	PF00113	Enolase, C-terminal TIM barrel domain	147	427	3.8E-134	T	2020-09-05	IPR020810	Enolase, C-terminal TIM barrel domain
PWI48189.1	4d65c13f244a6a9c350e1cfafdc13275	429	Gene3D	G3DSA:3.30.390.10		8	130	3.0E-53	T	2020-09-05	IPR029017	Enolase-like, N-terminal
PWI48189.1	4d65c13f244a6a9c350e1cfafdc13275	429	SFLD	SFLDS00001	Enolase	10	415	0.0	T	2020-09-05
PWI48189.1	4d65c13f244a6a9c350e1cfafdc13275	429	SMART	SM01193		9	137	5.1E-81	T	2020-09-05	IPR020811	Enolase, N-terminal
PWI48189.1	4d65c13f244a6a9c350e1cfafdc13275	429	TIGRFAM	TIGR01060	eno: phosphopyruvate hydratase	10	426	9.8E-168	T	2020-09-05	IPR000941	Enolase	GO:0000015|GO:0000287|GO:0004634|GO:0006096
PWI48189.1	4d65c13f244a6a9c350e1cfafdc13275	429	CDD	cd03313	enolase	11	413	0.0	T	2020-09-05	IPR000941	Enolase	GO:0000015|GO:0000287|GO:0004634|GO:0006096
PWI48189.1	4d65c13f244a6a9c350e1cfafdc13275	429	SUPERFAMILY	SSF54826		8	142	1.11E-51	T	2020-09-05	IPR029017	Enolase-like, N-terminal
PWI48189.1	4d65c13f244a6a9c350e1cfafdc13275	429	PRINTS	PR00148	Enolase signature	110	126	5.5E-49	T	2020-09-05	IPR000941	Enolase	GO:0000015|GO:0000287|GO:0004634|GO:0006096
PWI48189.1	4d65c13f244a6a9c350e1cfafdc13275	429	PRINTS	PR00148	Enolase signature	338	352	5.5E-49	T	2020-09-05	IPR000941	Enolase	GO:0000015|GO:0000287|GO:0004634|GO:0006096
PWI48189.1	4d65c13f244a6a9c350e1cfafdc13275	429	PRINTS	PR00148	Enolase signature	42	56	5.5E-49	T	2020-09-05	IPR000941	Enolase	GO:0000015|GO:0000287|GO:0004634|GO:0006096
PWI48189.1	4d65c13f244a6a9c350e1cfafdc13275	429	PRINTS	PR00148	Enolase signature	315	326	5.5E-49	T	2020-09-05	IPR000941	Enolase	GO:0000015|GO:0000287|GO:0004634|GO:0006096
PWI48189.1	4d65c13f244a6a9c350e1cfafdc13275	429	PRINTS	PR00148	Enolase signature	167	180	5.5E-49	T	2020-09-05	IPR000941	Enolase	GO:0000015|GO:0000287|GO:0004634|GO:0006096
PWI48189.1	4d65c13f244a6a9c350e1cfafdc13275	429	PRINTS	PR00148	Enolase signature	367	384	5.5E-49	T	2020-09-05	IPR000941	Enolase	GO:0000015|GO:0000287|GO:0004634|GO:0006096
PWI48189.1	4d65c13f244a6a9c350e1cfafdc13275	429	Pfam	PF03952	Enolase, N-terminal domain	9	137	3.5E-53	T	2020-09-05	IPR020811	Enolase, N-terminal
PWI48189.1	4d65c13f244a6a9c350e1cfafdc13275	429	SUPERFAMILY	SSF51604		145	427	5.8E-119	T	2020-09-05	IPR036849	Enolase-like, C-terminal domain superfamily
PWI48189.1	4d65c13f244a6a9c350e1cfafdc13275	429	Hamap	MF_00318	Enolase [eno].	7	415	41916	T	2020-09-05	IPR000941	Enolase	GO:0000015|GO:0000287|GO:0004634|GO:0006096
PWI48189.1	4d65c13f244a6a9c350e1cfafdc13275	429	ProSitePatterns	PS00164	Enolase signature.	338	351	-	T	2020-09-05	IPR020809	Enolase, conserved site
PWI48189.1	4d65c13f244a6a9c350e1cfafdc13275	429	PIRSF	PIRSF001400		5	429	2.8E-185	T	2020-09-05	IPR000941	Enolase	GO:0000015|GO:0000287|GO:0004634|GO:0006096
PWI46279.1	66a991cd6ebba6d24fab930b4b7d1c62	557	Pfam	PF13229	Right handed beta helix region	115	270	2.9E-23	T	2020-09-05	IPR039448	Right handed beta helix domain
PWI46279.1	66a991cd6ebba6d24fab930b4b7d1c62	557	Gene3D	G3DSA:2.60.40.10		434	517	1.5E-6	T	2020-09-05	IPR013783	Immunoglobulin-like fold
PWI46279.1	66a991cd6ebba6d24fab930b4b7d1c62	557	Gene3D	G3DSA:2.160.20.10		36	330	9.0E-25	T	2020-09-05	IPR012334	Pectin lyase fold
PWI46279.1	66a991cd6ebba6d24fab930b4b7d1c62	557	TIGRFAM	TIGR03804	para_beta_helix: parallel beta-helix repeat	141	183	3.4E-7	T	2020-09-05	IPR022441	Parallel beta-helix repeat-2
PWI46279.1	66a991cd6ebba6d24fab930b4b7d1c62	557	TIGRFAM	TIGR03804	para_beta_helix: parallel beta-helix repeat	231	269	6.7E-7	T	2020-09-05	IPR022441	Parallel beta-helix repeat-2
PWI46279.1	66a991cd6ebba6d24fab930b4b7d1c62	557	TIGRFAM	TIGR03804	para_beta_helix: parallel beta-helix repeat	185	228	1.0E-13	T	2020-09-05	IPR022441	Parallel beta-helix repeat-2
PWI46279.1	66a991cd6ebba6d24fab930b4b7d1c62	557	SMART	SM00710		93	116	5300.0	T	2020-09-05	IPR006626	Parallel beta-helix repeat
PWI46279.1	66a991cd6ebba6d24fab930b4b7d1c62	557	SMART	SM00710		169	190	1.1	T	2020-09-05	IPR006626	Parallel beta-helix repeat
PWI46279.1	66a991cd6ebba6d24fab930b4b7d1c62	557	SMART	SM00710		261	290	2400.0	T	2020-09-05	IPR006626	Parallel beta-helix repeat
PWI46279.1	66a991cd6ebba6d24fab930b4b7d1c62	557	SMART	SM00710		214	236	35.0	T	2020-09-05	IPR006626	Parallel beta-helix repeat
PWI46279.1	66a991cd6ebba6d24fab930b4b7d1c62	557	SMART	SM00710		238	260	6.5	T	2020-09-05	IPR006626	Parallel beta-helix repeat
PWI46279.1	66a991cd6ebba6d24fab930b4b7d1c62	557	SMART	SM00710		147	168	1800.0	T	2020-09-05	IPR006626	Parallel beta-helix repeat
PWI46279.1	66a991cd6ebba6d24fab930b4b7d1c62	557	SMART	SM00710		191	213	11.0	T	2020-09-05	IPR006626	Parallel beta-helix repeat
PWI46279.1	66a991cd6ebba6d24fab930b4b7d1c62	557	SMART	SM00710		118	146	1200.0	T	2020-09-05	IPR006626	Parallel beta-helix repeat
PWI46279.1	66a991cd6ebba6d24fab930b4b7d1c62	557	SUPERFAMILY	SSF51126		82	354	3.14E-27	T	2020-09-05	IPR011050	Pectin lyase fold/virulence factor
PWI46530.1	8eb6a8fc9759a8fabd7a6e77aead48fa	478	Pfam	PF13380	CoA binding domain	12	135	1.8E-16	T	2020-09-05	IPR003781	CoA-binding	GO:0048037
PWI46530.1	8eb6a8fc9759a8fabd7a6e77aead48fa	478	SMART	SM00881		8	102	2.3E-20	T	2020-09-05	IPR003781	CoA-binding	GO:0048037
PWI46530.1	8eb6a8fc9759a8fabd7a6e77aead48fa	478	SUPERFAMILY	SSF52210		129	295	1.06E-31	T	2020-09-05	IPR016102	Succinyl-CoA synthetase-like
PWI46530.1	8eb6a8fc9759a8fabd7a6e77aead48fa	478	Gene3D	G3DSA:3.40.50.261		131	298	2.2E-47	T	2020-09-05	IPR016102	Succinyl-CoA synthetase-like
PWI46530.1	8eb6a8fc9759a8fabd7a6e77aead48fa	478	Gene3D	G3DSA:3.40.50.720		3	129	3.2E-31	T	2020-09-05
PWI46530.1	8eb6a8fc9759a8fabd7a6e77aead48fa	478	Pfam	PF13607	Succinyl-CoA ligase like flavodoxin domain	158	295	4.6E-42	T	2020-09-05	IPR032875	Succinyl-CoA synthetase-like, flavodoxin domain
PWI46530.1	8eb6a8fc9759a8fabd7a6e77aead48fa	478	Gene3D	G3DSA:3.40.50.261		299	478	2.7E-31	T	2020-09-05	IPR016102	Succinyl-CoA synthetase-like
PWI46530.1	8eb6a8fc9759a8fabd7a6e77aead48fa	478	SUPERFAMILY	SSF51735		3	137	1.21E-28	T	2020-09-05	IPR036291	NAD(P)-binding domain superfamily
PWI46530.1	8eb6a8fc9759a8fabd7a6e77aead48fa	478	SUPERFAMILY	SSF52210		301	476	3.27E-23	T	2020-09-05	IPR016102	Succinyl-CoA synthetase-like
PWI48878.1	3d74244525b4b61a6a5b13d0cc1d6e38	562	Gene3D	G3DSA:3.80.10.10		100	367	1.7E-56	T	2020-09-05	IPR032675	Leucine-rich repeat domain superfamily
PWI48878.1	3d74244525b4b61a6a5b13d0cc1d6e38	562	ProSiteProfiles	PS51450	Leucine-rich repeat profile.	210	232	7142	T	2020-09-05	IPR001611	Leucine-rich repeat	GO:0005515
PWI48878.1	3d74244525b4b61a6a5b13d0cc1d6e38	562	ProSiteProfiles	PS51450	Leucine-rich repeat profile.	187	209	5733	T	2020-09-05	IPR001611	Leucine-rich repeat	GO:0005515
PWI48878.1	3d74244525b4b61a6a5b13d0cc1d6e38	562	SMART	SM00364		139	158	74.0	T	2020-09-05
PWI48878.1	3d74244525b4b61a6a5b13d0cc1d6e38	562	SMART	SM00364		185	204	210.0	T	2020-09-05
PWI48878.1	3d74244525b4b61a6a5b13d0cc1d6e38	562	SMART	SM00364		208	227	110.0	T	2020-09-05
PWI48878.1	3d74244525b4b61a6a5b13d0cc1d6e38	562	SMART	SM00364		231	250	3.7	T	2020-09-05
PWI48878.1	3d74244525b4b61a6a5b13d0cc1d6e38	562	SMART	SM00364		162	181	23.0	T	2020-09-05
PWI48878.1	3d74244525b4b61a6a5b13d0cc1d6e38	562	SMART	SM00364		300	319	300.0	T	2020-09-05
PWI48878.1	3d74244525b4b61a6a5b13d0cc1d6e38	562	SMART	SM00364		323	340	190.0	T	2020-09-05
PWI48878.1	3d74244525b4b61a6a5b13d0cc1d6e38	562	SMART	SM00364		277	296	120.0	T	2020-09-05
PWI48878.1	3d74244525b4b61a6a5b13d0cc1d6e38	562	Gene3D	G3DSA:3.40.50.300		368	483	1.5E-5	T	2020-09-05
PWI48878.1	3d74244525b4b61a6a5b13d0cc1d6e38	562	ProSiteProfiles	PS51450	Leucine-rich repeat profile.	256	277	4624	T	2020-09-05	IPR001611	Leucine-rich repeat	GO:0005515
PWI48878.1	3d74244525b4b61a6a5b13d0cc1d6e38	562	Pfam	PF13855	Leucine rich repeat	141	197	1.1E-8	T	2020-09-05	IPR001611	Leucine-rich repeat	GO:0005515
PWI48878.1	3d74244525b4b61a6a5b13d0cc1d6e38	562	Pfam	PF13855	Leucine rich repeat	209	267	2.5E-9	T	2020-09-05	IPR001611	Leucine-rich repeat	GO:0005515
PWI48878.1	3d74244525b4b61a6a5b13d0cc1d6e38	562	ProSiteProfiles	PS51450	Leucine-rich repeat profile.	164	186	6749	T	2020-09-05	IPR001611	Leucine-rich repeat	GO:0005515
PWI48878.1	3d74244525b4b61a6a5b13d0cc1d6e38	562	ProSiteProfiles	PS51450	Leucine-rich repeat profile.	325	348	4924	T	2020-09-05	IPR001611	Leucine-rich repeat	GO:0005515
PWI48878.1	3d74244525b4b61a6a5b13d0cc1d6e38	562	SUPERFAMILY	SSF52058		117	341	1.84E-46	T	2020-09-05
PWI48878.1	3d74244525b4b61a6a5b13d0cc1d6e38	562	ProSiteProfiles	PS51450	Leucine-rich repeat profile.	141	162	5694	T	2020-09-05	IPR001611	Leucine-rich repeat	GO:0005515
PWI48878.1	3d74244525b4b61a6a5b13d0cc1d6e38	562	ProSiteProfiles	PS51450	Leucine-rich repeat profile.	279	300	8074	T	2020-09-05	IPR001611	Leucine-rich repeat	GO:0005515
PWI48878.1	3d74244525b4b61a6a5b13d0cc1d6e38	562	ProSiteProfiles	PS51450	Leucine-rich repeat profile.	233	254	5517	T	2020-09-05	IPR001611	Leucine-rich repeat	GO:0005515
PWI48878.1	3d74244525b4b61a6a5b13d0cc1d6e38	562	SMART	SM00369		139	161	10.0	T	2020-09-05	IPR003591	Leucine-rich repeat, typical subtype
PWI48878.1	3d74244525b4b61a6a5b13d0cc1d6e38	562	SMART	SM00369		300	323	34.0	T	2020-09-05	IPR003591	Leucine-rich repeat, typical subtype
PWI48878.1	3d74244525b4b61a6a5b13d0cc1d6e38	562	SMART	SM00369		277	299	2.3	T	2020-09-05	IPR003591	Leucine-rich repeat, typical subtype
PWI48878.1	3d74244525b4b61a6a5b13d0cc1d6e38	562	SMART	SM00369		208	230	0.32	T	2020-09-05	IPR003591	Leucine-rich repeat, typical subtype
PWI48878.1	3d74244525b4b61a6a5b13d0cc1d6e38	562	SMART	SM00369		231	254	32.0	T	2020-09-05	IPR003591	Leucine-rich repeat, typical subtype
PWI48878.1	3d74244525b4b61a6a5b13d0cc1d6e38	562	SMART	SM00369		162	184	0.078	T	2020-09-05	IPR003591	Leucine-rich repeat, typical subtype
PWI48878.1	3d74244525b4b61a6a5b13d0cc1d6e38	562	SMART	SM00369		185	206	95.0	T	2020-09-05	IPR003591	Leucine-rich repeat, typical subtype
PWI48878.1	3d74244525b4b61a6a5b13d0cc1d6e38	562	ProSiteProfiles	PS51450	Leucine-rich repeat profile.	302	324	5394	T	2020-09-05	IPR001611	Leucine-rich repeat	GO:0005515
PWI47484.1	cf1bacdb32e33229134d1fec0bd259d4	440	Pfam	PF12679	ABC-2 family transporter protein	10	437	2.4E-26	T	2020-09-05	IPR032688	ABC-2 family transporter protein	GO:0055085
PWI48377.1	19d1357846ff1ce0ef18bf2fe522833e	646	Pfam	PF17874	MalT-like TPR region	200	330	1.0E-6	T	2020-09-05	IPR041617	MalT-like TPR region
PWI48377.1	19d1357846ff1ce0ef18bf2fe522833e	646	Gene3D	G3DSA:1.25.40.10		333	610	2.5E-5	T	2020-09-05	IPR011990	Tetratricopeptide-like helical domain superfamily	GO:0005515
PWI48377.1	19d1357846ff1ce0ef18bf2fe522833e	646	ProSiteProfiles	PS50293	TPR repeat region circular profile.	211	321	10776	T	2020-09-05	IPR013026	Tetratricopeptide repeat-containing domain	GO:0005515
PWI48377.1	19d1357846ff1ce0ef18bf2fe522833e	646	ProSiteProfiles	PS50005	TPR repeat profile.	561	594	5251	T	2020-09-05	IPR019734	Tetratricopeptide repeat	GO:0005515
PWI48377.1	19d1357846ff1ce0ef18bf2fe522833e	646	SMART	SM00028		288	321	3.0	T	2020-09-05	IPR019734	Tetratricopeptide repeat	GO:0005515
PWI48377.1	19d1357846ff1ce0ef18bf2fe522833e	646	SMART	SM00028		561	594	410.0	T	2020-09-05	IPR019734	Tetratricopeptide repeat	GO:0005515
PWI48377.1	19d1357846ff1ce0ef18bf2fe522833e	646	SMART	SM00028		251	284	300.0	T	2020-09-05	IPR019734	Tetratricopeptide repeat	GO:0005515
PWI48377.1	19d1357846ff1ce0ef18bf2fe522833e	646	SMART	SM00028		211	244	62.0	T	2020-09-05	IPR019734	Tetratricopeptide repeat	GO:0005515
PWI48377.1	19d1357846ff1ce0ef18bf2fe522833e	646	SMART	SM00028		503	536	250.0	T	2020-09-05	IPR019734	Tetratricopeptide repeat	GO:0005515
PWI48377.1	19d1357846ff1ce0ef18bf2fe522833e	646	ProSiteProfiles	PS50005	TPR repeat profile.	503	536	5163	T	2020-09-05	IPR019734	Tetratricopeptide repeat	GO:0005515
PWI48377.1	19d1357846ff1ce0ef18bf2fe522833e	646	ProSiteProfiles	PS50005	TPR repeat profile.	288	321	8673	T	2020-09-05	IPR019734	Tetratricopeptide repeat	GO:0005515
PWI48377.1	19d1357846ff1ce0ef18bf2fe522833e	646	SUPERFAMILY	SSF48452		351	590	3.74E-7	T	2020-09-05	IPR011990	Tetratricopeptide-like helical domain superfamily	GO:0005515
PWI48377.1	19d1357846ff1ce0ef18bf2fe522833e	646	SUPERFAMILY	SSF48452		205	323	2.35E-13	T	2020-09-05	IPR011990	Tetratricopeptide-like helical domain superfamily	GO:0005515
PWI48377.1	19d1357846ff1ce0ef18bf2fe522833e	646	Gene3D	G3DSA:1.25.40.10		168	323	1.7E-13	T	2020-09-05	IPR011990	Tetratricopeptide-like helical domain superfamily	GO:0005515
PWI48377.1	19d1357846ff1ce0ef18bf2fe522833e	646	ProSiteProfiles	PS50005	TPR repeat profile.	211	244	6431	T	2020-09-05	IPR019734	Tetratricopeptide repeat	GO:0005515
PWI47466.1	e52a24a17ce6a00f2f25b89a8f569317	309	Pfam	PF14582	Metallophosphoesterase, calcineurin superfamily	9	276	1.2E-18	T	2020-09-05	IPR029461	Metallophosphoesterase, TT1561-like
PWI47466.1	e52a24a17ce6a00f2f25b89a8f569317	309	Gene3D	G3DSA:3.60.21.10		4	278	1.5E-29	T	2020-09-05	IPR029052	Metallo-dependent phosphatase-like
PWI47466.1	e52a24a17ce6a00f2f25b89a8f569317	309	SUPERFAMILY	SSF56300		9	276	1.18E-37	T	2020-09-05
PWI46624.1	c246a841b30bd9206db833c51b4a5096	321	ProSiteProfiles	PS50893	ATP-binding cassette, ABC transporter-type domain profile.	10	242	20642	T	2020-09-05	IPR003439	ABC transporter-like	GO:0005524|GO:0016887
PWI46624.1	c246a841b30bd9206db833c51b4a5096	321	Pfam	PF00005	ABC transporter	26	170	2.8E-23	T	2020-09-05	IPR003439	ABC transporter-like	GO:0005524|GO:0016887
PWI46624.1	c246a841b30bd9206db833c51b4a5096	321	CDD	cd03230	ABC_DR_subfamily_A	12	220	3.1102e-65	T	2020-09-05
PWI46624.1	c246a841b30bd9206db833c51b4a5096	321	SUPERFAMILY	SSF52540		12	222	8.98E-54	T	2020-09-05	IPR027417	P-loop containing nucleoside triphosphate hydrolase
PWI46624.1	c246a841b30bd9206db833c51b4a5096	321	SMART	SM00382		35	218	1.2E-9	T	2020-09-05	IPR003593	AAA+ ATPase domain
PWI46624.1	c246a841b30bd9206db833c51b4a5096	321	Gene3D	G3DSA:3.40.50.300		9	239	8.9E-52	T	2020-09-05
PWI46553.1	0b2046eaa99454e9feab7f03ee56406b	380	CDD	cd18722	PIN_NicB-like	25	164	4.22091e-08	T	2020-09-05
PWI46553.1	0b2046eaa99454e9feab7f03ee56406b	380	Pfam	PF01936	NYN domain	25	172	3.7E-12	T	2020-09-05	IPR021139	NYN domain, limkain-b1-type
PWI46553.1	0b2046eaa99454e9feab7f03ee56406b	380	Gene3D	G3DSA:3.40.50.1010		19	189	6.5E-12	T	2020-09-05
PWI48749.1	3fdbff8fafee3b98fac5f9e9958f4a6c	309	MobiDBLite	mobidb-lite	consensus disorder prediction	106	132	-	T	2020-09-05
PWI48749.1	3fdbff8fafee3b98fac5f9e9958f4a6c	309	Gene3D	G3DSA:3.40.20.10		18	108	1.0E-7	T	2020-09-05	IPR029006	ADF-H/Gelsolin-like domain superfamily
PWI48749.1	3fdbff8fafee3b98fac5f9e9958f4a6c	309	MobiDBLite	mobidb-lite	consensus disorder prediction	157	177	-	T	2020-09-05
PWI48749.1	3fdbff8fafee3b98fac5f9e9958f4a6c	309	SUPERFAMILY	SSF55753		11	109	2.08E-9	T	2020-09-05
PWI48749.1	3fdbff8fafee3b98fac5f9e9958f4a6c	309	MobiDBLite	mobidb-lite	consensus disorder prediction	106	185	-	T	2020-09-05
PWI47688.1	64745f5c3c7751bc38c82b5b89963aff	425	Pfam	PF02403	Seryl-tRNA synthetase N-terminal domain	1	107	2.6E-29	T	2020-09-05	IPR015866	Serine-tRNA synthetase, type1, N-terminal
PWI47688.1	64745f5c3c7751bc38c82b5b89963aff	425	PRINTS	PR00981	Seryl-tRNA synthetase signature	315	328	1.0E-30	T	2020-09-05	IPR002317	Serine-tRNA ligase, type1	GO:0000166|GO:0004828|GO:0005524|GO:0006434
PWI47688.1	64745f5c3c7751bc38c82b5b89963aff	425	PRINTS	PR00981	Seryl-tRNA synthetase signature	275	288	1.0E-30	T	2020-09-05	IPR002317	Serine-tRNA ligase, type1	GO:0000166|GO:0004828|GO:0005524|GO:0006434
PWI47688.1	64745f5c3c7751bc38c82b5b89963aff	425	PRINTS	PR00981	Seryl-tRNA synthetase signature	350	366	1.0E-30	T	2020-09-05	IPR002317	Serine-tRNA ligase, type1	GO:0000166|GO:0004828|GO:0005524|GO:0006434
PWI47688.1	64745f5c3c7751bc38c82b5b89963aff	425	PRINTS	PR00981	Seryl-tRNA synthetase signature	263	275	1.0E-30	T	2020-09-05	IPR002317	Serine-tRNA ligase, type1	GO:0000166|GO:0004828|GO:0005524|GO:0006434
PWI47688.1	64745f5c3c7751bc38c82b5b89963aff	425	PRINTS	PR00981	Seryl-tRNA synthetase signature	332	348	1.0E-30	T	2020-09-05	IPR002317	Serine-tRNA ligase, type1	GO:0000166|GO:0004828|GO:0005524|GO:0006434
PWI47688.1	64745f5c3c7751bc38c82b5b89963aff	425	Gene3D	G3DSA:3.30.930.10		106	425	2.9E-124	T	2020-09-05
PWI47688.1	64745f5c3c7751bc38c82b5b89963aff	425	SUPERFAMILY	SSF46589		1	113	4.55E-26	T	2020-09-05	IPR010978	Class I and II aminoacyl-tRNA synthetase, tRNA-binding arm	GO:0000166
PWI47688.1	64745f5c3c7751bc38c82b5b89963aff	425	PIRSF	PIRSF001529		1	423	4.6E-158	T	2020-09-05	IPR002317	Serine-tRNA ligase, type1	GO:0000166|GO:0004828|GO:0005524|GO:0006434
PWI47688.1	64745f5c3c7751bc38c82b5b89963aff	425	ProSiteProfiles	PS50862	Aminoacyl-transfer RNA synthetases class-II family profile.	139	408	23236	T	2020-09-05	IPR006195	Aminoacyl-tRNA synthetase, class II
PWI47688.1	64745f5c3c7751bc38c82b5b89963aff	425	Hamap	MF_00176	Serine--tRNA ligase [serS].	1	420	36098	T	2020-09-05	IPR002317	Serine-tRNA ligase, type1	GO:0000166|GO:0004828|GO:0005524|GO:0006434
PWI47688.1	64745f5c3c7751bc38c82b5b89963aff	425	Gene3D	G3DSA:1.10.287.40		1	105	3.1E-29	T	2020-09-05	IPR042103	Serine-tRNA synthetase, type1, N-terminal domain superfamily
PWI47688.1	64745f5c3c7751bc38c82b5b89963aff	425	Pfam	PF00587	tRNA synthetase class II core domain (G, H, P, S and T)	220	398	2.9E-35	T	2020-09-05	IPR002314	Aminoacyl-tRNA synthetase, class II (G/ P/ S/T)	GO:0000166|GO:0004812|GO:0005524|GO:0006418
PWI47688.1	64745f5c3c7751bc38c82b5b89963aff	425	CDD	cd00770	SerRS_core	122	415	1.44935e-160	T	2020-09-05	IPR033729	Serine-tRNA ligase catalytic core domain
PWI47688.1	64745f5c3c7751bc38c82b5b89963aff	425	SUPERFAMILY	SSF55681		118	421	6.77E-87	T	2020-09-05
PWI47688.1	64745f5c3c7751bc38c82b5b89963aff	425	Coils	Coil		69	89	-	T	2020-09-05
PWI47688.1	64745f5c3c7751bc38c82b5b89963aff	425	TIGRFAM	TIGR00414	serS: serine--tRNA ligase	1	415	1.1E-147	T	2020-09-05	IPR002317	Serine-tRNA ligase, type1	GO:0000166|GO:0004828|GO:0005524|GO:0006434
PWI47983.1	f791c4967b70693e1db439e74f8eade9	390	Pfam	PF13183	4Fe-4S dicluster domain	12	86	2.7E-8	T	2020-09-05	IPR017896	4Fe-4S ferredoxin-type, iron-sulphur binding domain
PWI47983.1	f791c4967b70693e1db439e74f8eade9	390	Gene3D	G3DSA:1.10.1060.10		4	99	2.2E-6	T	2020-09-05	IPR009051	Alpha-helical ferredoxin	GO:0051536
PWI47983.1	f791c4967b70693e1db439e74f8eade9	390	SUPERFAMILY	SSF46548		4	98	5.23E-12	T	2020-09-05	IPR009051	Alpha-helical ferredoxin	GO:0051536
PWI47983.1	f791c4967b70693e1db439e74f8eade9	390	Pfam	PF02754	Cysteine-rich domain	276	364	8.1E-15	T	2020-09-05	IPR004017	Cysteine-rich domain
PWI47983.1	f791c4967b70693e1db439e74f8eade9	390	Pfam	PF02754	Cysteine-rich domain	150	233	1.9E-11	T	2020-09-05	IPR004017	Cysteine-rich domain
PWI49404.1	f87a743dd99ad0671e01c833cd844828	236	Pfam	PF00005	ABC transporter	21	169	5.3E-29	T	2020-09-05	IPR003439	ABC transporter-like	GO:0005524|GO:0016887
PWI49404.1	f87a743dd99ad0671e01c833cd844828	236	ProSiteProfiles	PS50893	ATP-binding cassette, ABC transporter-type domain profile.	2	235	21229	T	2020-09-05	IPR003439	ABC transporter-like	GO:0005524|GO:0016887
PWI49404.1	f87a743dd99ad0671e01c833cd844828	236	SMART	SM00382		30	219	1.3E-8	T	2020-09-05	IPR003593	AAA+ ATPase domain
PWI49404.1	f87a743dd99ad0671e01c833cd844828	236	CDD	cd03255	ABC_MJ0796_LolCDE_FtsE	2	220	4.48035e-87	T	2020-09-05
PWI49404.1	f87a743dd99ad0671e01c833cd844828	236	Gene3D	G3DSA:3.40.50.300		1	233	1.0E-54	T	2020-09-05
PWI49404.1	f87a743dd99ad0671e01c833cd844828	236	SUPERFAMILY	SSF52540		1	225	1.36E-60	T	2020-09-05	IPR027417	P-loop containing nucleoside triphosphate hydrolase
PWI46692.1	dd0ddabaadfd3976bb141219c35008a5	601	SUPERFAMILY	SSF90123		24	335	4.71E-66	T	2020-09-05	IPR036640	ABC transporter type 1, transmembrane domain superfamily	GO:0005524|GO:0016021
PWI46692.1	dd0ddabaadfd3976bb141219c35008a5	601	SMART	SM00382		378	564	1.6E-14	T	2020-09-05	IPR003593	AAA+ ATPase domain
PWI46692.1	dd0ddabaadfd3976bb141219c35008a5	601	ProSiteProfiles	PS50893	ATP-binding cassette, ABC transporter-type domain profile.	353	587	21602	T	2020-09-05	IPR003439	ABC transporter-like	GO:0005524|GO:0016887
PWI46692.1	dd0ddabaadfd3976bb141219c35008a5	601	SUPERFAMILY	SSF52540		345	587	4.07E-87	T	2020-09-05	IPR027417	P-loop containing nucleoside triphosphate hydrolase
PWI46692.1	dd0ddabaadfd3976bb141219c35008a5	601	Pfam	PF00664	ABC transporter transmembrane region	37	306	3.6E-33	T	2020-09-05	IPR011527	ABC transporter type 1, transmembrane domain	GO:0005524|GO:0016021|GO:0042626|GO:0055085
PWI46692.1	dd0ddabaadfd3976bb141219c35008a5	601	ProSiteProfiles	PS50929	ABC transporter integral membrane type-1 fused domain profile.	37	319	46193	T	2020-09-05	IPR011527	ABC transporter type 1, transmembrane domain	GO:0005524|GO:0016021|GO:0042626|GO:0055085
PWI46692.1	dd0ddabaadfd3976bb141219c35008a5	601	Pfam	PF00005	ABC transporter	370	518	1.8E-33	T	2020-09-05	IPR003439	ABC transporter-like	GO:0005524|GO:0016887
PWI46692.1	dd0ddabaadfd3976bb141219c35008a5	601	CDD	cd18545	ABC_6TM_YknV_like	36	327	5.67221e-55	T	2020-09-05
PWI46692.1	dd0ddabaadfd3976bb141219c35008a5	601	Gene3D	G3DSA:3.40.50.300		349	597	8.2E-87	T	2020-09-05
PWI46692.1	dd0ddabaadfd3976bb141219c35008a5	601	Gene3D	G3DSA:1.20.1560.10		8	339	2.4E-68	T	2020-09-05	IPR036640	ABC transporter type 1, transmembrane domain superfamily	GO:0005524|GO:0016021
PWI49721.1	57f80cc8cbec9ab7c5f5fe3ded552005	347	SUPERFAMILY	SSF52768		4	345	3.98E-81	T	2020-09-05	IPR023696	Ureohydrolase domain superfamily
PWI49721.1	57f80cc8cbec9ab7c5f5fe3ded552005	347	PRINTS	PR01270	Histone deacetylase superfamily signature	155	170	6.7E-12	T	2020-09-05	IPR000286	Histone deacetylase family
PWI49721.1	57f80cc8cbec9ab7c5f5fe3ded552005	347	PRINTS	PR01270	Histone deacetylase superfamily signature	121	144	6.7E-12	T	2020-09-05	IPR000286	Histone deacetylase family
PWI49721.1	57f80cc8cbec9ab7c5f5fe3ded552005	347	PRINTS	PR01270	Histone deacetylase superfamily signature	241	251	6.7E-12	T	2020-09-05	IPR000286	Histone deacetylase family
PWI49721.1	57f80cc8cbec9ab7c5f5fe3ded552005	347	CDD	cd09992	HDAC_classII	21	310	3.12852e-94	T	2020-09-05
PWI49721.1	57f80cc8cbec9ab7c5f5fe3ded552005	347	Gene3D	G3DSA:3.40.800.20		2	346	2.5E-83	T	2020-09-05	IPR037138	Histone deacetylase domain superfamily
PWI49721.1	57f80cc8cbec9ab7c5f5fe3ded552005	347	Pfam	PF00850	Histone deacetylase domain	21	306	7.7E-67	T	2020-09-05	IPR023801	Histone deacetylase domain
PWI48384.1	7dbe95f2c12b45ccc2e2696071310eb7	332	SUPERFAMILY	SSF100950		6	293	4.77E-38	T	2020-09-05	IPR037171	NagB/RpiA transferase-like
PWI48384.1	7dbe95f2c12b45ccc2e2696071310eb7	332	Pfam	PF01008	Initiation factor 2 subunit family	26	293	9.5E-28	T	2020-09-05	IPR000649	Initiation factor 2B-related	GO:0044237
PWI48384.1	7dbe95f2c12b45ccc2e2696071310eb7	332	Gene3D	G3DSA:1.20.120.420		12	107	1.1E-33	T	2020-09-05	IPR027363	Methylthioribose-1-phosphate isomerase, N-terminal
PWI48384.1	7dbe95f2c12b45ccc2e2696071310eb7	332	Gene3D	G3DSA:3.40.50.10470		108	296	1.1E-33	T	2020-09-05	IPR042529	Initiation factor 2B-like, C-terminal
PWI47209.1	0b30a438f85a8930059753d90c70b1c0	251	Pfam	PF13649	Methyltransferase domain	43	138	1.9E-16	T	2020-09-05	IPR041698	Methyltransferase domain 25
PWI47209.1	0b30a438f85a8930059753d90c70b1c0	251	SUPERFAMILY	SSF53335		10	251	2.41E-32	T	2020-09-05	IPR029063	S-adenosyl-L-methionine-dependent methyltransferase
PWI47209.1	0b30a438f85a8930059753d90c70b1c0	251	CDD	cd02440	AdoMet_MTases	43	145	6.68703e-13	T	2020-09-05
PWI47209.1	0b30a438f85a8930059753d90c70b1c0	251	Gene3D	G3DSA:3.40.50.150		11	233	4.4E-34	T	2020-09-05
PWI47209.1	0b30a438f85a8930059753d90c70b1c0	251	Gene3D	G3DSA:2.20.25.110		146	206	4.4E-34	T	2020-09-05
PWI48370.1	4f8a38e20e8cec67f262367d8d1568a9	235	Pfam	PF00633	Helix-hairpin-helix motif	107	134	4.4E-9	T	2020-09-05	IPR000445	Helix-hairpin-helix motif	GO:0003677
PWI48370.1	4f8a38e20e8cec67f262367d8d1568a9	235	CDD	cd00056	ENDO3c	37	197	3.08551e-37	T	2020-09-05	IPR003265	HhH-GPD domain	GO:0006284
PWI48370.1	4f8a38e20e8cec67f262367d8d1568a9	235	Pfam	PF00730	HhH-GPD superfamily base excision DNA repair protein	41	174	4.4E-17	T	2020-09-05	IPR003265	HhH-GPD domain	GO:0006284
PWI48370.1	4f8a38e20e8cec67f262367d8d1568a9	235	Gene3D	G3DSA:1.10.1670.10		17	222	1.1E-71	T	2020-09-05	IPR023170	Helix-turn-helix, base-excision DNA repair, C-terminal
PWI48370.1	4f8a38e20e8cec67f262367d8d1568a9	235	Gene3D	G3DSA:1.10.340.30		27	138	1.1E-71	T	2020-09-05
PWI48370.1	4f8a38e20e8cec67f262367d8d1568a9	235	ProSitePatterns	PS00764	Endonuclease III iron-sulfur binding region signature.	201	217	-	T	2020-09-05	IPR004035	Endonuclease III, iron-sulphur binding site
PWI48370.1	4f8a38e20e8cec67f262367d8d1568a9	235	SMART	SM00478		45	199	2.8E-37	T	2020-09-05	IPR003265	HhH-GPD domain	GO:0006284
PWI48370.1	4f8a38e20e8cec67f262367d8d1568a9	235	SUPERFAMILY	SSF48150		12	229	4.4E-62	T	2020-09-05	IPR011257	DNA glycosylase	GO:0003824|GO:0006281
PWI47554.1	a14d1ac06ad810d5587981502495b411	296	PRINTS	PR00111	Alpha/beta hydrolase fold signature	239	253	2.2E-9	T	2020-09-05	IPR000073	Alpha/beta hydrolase fold-1
PWI47554.1	a14d1ac06ad810d5587981502495b411	296	PRINTS	PR00111	Alpha/beta hydrolase fold signature	117	130	2.2E-9	T	2020-09-05	IPR000073	Alpha/beta hydrolase fold-1
PWI47554.1	a14d1ac06ad810d5587981502495b411	296	PRINTS	PR00111	Alpha/beta hydrolase fold signature	131	144	2.2E-9	T	2020-09-05	IPR000073	Alpha/beta hydrolase fold-1
PWI47554.1	a14d1ac06ad810d5587981502495b411	296	SUPERFAMILY	SSF53474		8	293	2.18E-62	T	2020-09-05	IPR029058	Alpha/Beta hydrolase fold
PWI47554.1	a14d1ac06ad810d5587981502495b411	296	Gene3D	G3DSA:3.40.50.1820		7	295	4.8E-66	T	2020-09-05	IPR029058	Alpha/Beta hydrolase fold
PWI47554.1	a14d1ac06ad810d5587981502495b411	296	Pfam	PF00561	alpha/beta hydrolase fold	29	153	3.1E-17	T	2020-09-05	IPR000073	Alpha/beta hydrolase fold-1
PWI47554.1	a14d1ac06ad810d5587981502495b411	296	Pfam	PF00561	alpha/beta hydrolase fold	218	277	5.2E-6	T	2020-09-05	IPR000073	Alpha/beta hydrolase fold-1
PWI48010.1	1766a5e217c1b1235a597aa965758f3a	335	Pfam	PF02769	AIR synthase related protein, C-terminal domain	164	312	3.0E-23	T	2020-09-05	IPR010918	PurM-like, C-terminal domain
PWI48010.1	1766a5e217c1b1235a597aa965758f3a	335	CDD	cd02197	HypE	4	303	2.04111e-124	T	2020-09-05	IPR011854	Carbamoyl dehydratase HypE
PWI48010.1	1766a5e217c1b1235a597aa965758f3a	335	Pfam	PF00586	AIR synthase related protein, N-terminal domain	35	150	1.3E-15	T	2020-09-05	IPR016188	PurM-like, N-terminal domain
PWI48010.1	1766a5e217c1b1235a597aa965758f3a	335	Gene3D	G3DSA:3.90.650.10		156	335	1.3E-50	T	2020-09-05	IPR036676	PurM-like, C-terminal domain superfamily
PWI48010.1	1766a5e217c1b1235a597aa965758f3a	335	TIGRFAM	TIGR02124	hypE: hydrogenase expression/formation protein HypE	2	335	6.1E-111	T	2020-09-05	IPR011854	Carbamoyl dehydratase HypE
PWI48010.1	1766a5e217c1b1235a597aa965758f3a	335	PIRSF	PIRSF005644		1	335	1.4E-105	T	2020-09-05	IPR011854	Carbamoyl dehydratase HypE
PWI48010.1	1766a5e217c1b1235a597aa965758f3a	335	SUPERFAMILY	SSF56042		157	329	2.09E-39	T	2020-09-05	IPR036676	PurM-like, C-terminal domain superfamily
PWI48010.1	1766a5e217c1b1235a597aa965758f3a	335	SUPERFAMILY	SSF55326		23	155	8.55E-26	T	2020-09-05	IPR036921	PurM-like, N-terminal domain superfamily
PWI48010.1	1766a5e217c1b1235a597aa965758f3a	335	Gene3D	G3DSA:3.30.1330.10		3	155	2.5E-36	T	2020-09-05	IPR036921	PurM-like, N-terminal domain superfamily
PWI47290.1	f377d5dbe39cfd329f6d151d04d7071f	281	Gene3D	G3DSA:3.60.110.10		3	264	9.7E-62	T	2020-09-05	IPR036526	Carbon-nitrogen hydrolase superfamily
PWI47290.1	f377d5dbe39cfd329f6d151d04d7071f	281	SUPERFAMILY	SSF56317		8	265	1.7E-61	T	2020-09-05	IPR036526	Carbon-nitrogen hydrolase superfamily
PWI47290.1	f377d5dbe39cfd329f6d151d04d7071f	281	CDD	cd07197	nitrilase	10	265	3.09827e-56	T	2020-09-05
PWI47290.1	f377d5dbe39cfd329f6d151d04d7071f	281	ProSiteProfiles	PS50263	Carbon-nitrogen hydrolase domain profile.	8	252	32575	T	2020-09-05	IPR003010	Carbon-nitrogen hydrolase	GO:0006807
PWI47290.1	f377d5dbe39cfd329f6d151d04d7071f	281	Pfam	PF00795	Carbon-nitrogen hydrolase	9	242	1.5E-35	T	2020-09-05	IPR003010	Carbon-nitrogen hydrolase	GO:0006807
PWI49057.1	de5111cb16733f0ef141ab4ba39a041d	762	Pfam	PF00361	Proton-conducting membrane transporter	146	440	1.6E-67	T	2020-09-05	IPR001750	NADH:quinone oxidoreductase/Mrp antiporter, membrane subunit
PWI49057.1	de5111cb16733f0ef141ab4ba39a041d	762	TIGRFAM	TIGR01974	NDH_I_L: proton-translocating NADH-quinone oxidoreductase, chain L	13	660	1.9E-144	T	2020-09-05	IPR003945	NADH-plastoquinone oxidoreductase, chain 5	GO:0008137|GO:0042773|GO:0055114
PWI49057.1	de5111cb16733f0ef141ab4ba39a041d	762	Pfam	PF00662	NADH-Ubiquinone oxidoreductase (complex I), chain 5 N-terminus	79	133	1.6E-15	T	2020-09-05	IPR001516	NADH-Ubiquinone oxidoreductase (complex I), chain 5 N-terminal
PWI49057.1	de5111cb16733f0ef141ab4ba39a041d	762	PRINTS	PR01434	NADH-ubiquinone oxidoreductase chain 5 signature	351	363	3.8E-44	T	2020-09-05
PWI49057.1	de5111cb16733f0ef141ab4ba39a041d	762	PRINTS	PR01434	NADH-ubiquinone oxidoreductase chain 5 signature	260	281	3.8E-44	T	2020-09-05
PWI49057.1	de5111cb16733f0ef141ab4ba39a041d	762	PRINTS	PR01434	NADH-ubiquinone oxidoreductase chain 5 signature	96	121	3.8E-44	T	2020-09-05
PWI49057.1	de5111cb16733f0ef141ab4ba39a041d	762	PRINTS	PR01434	NADH-ubiquinone oxidoreductase chain 5 signature	282	308	3.8E-44	T	2020-09-05
PWI49057.1	de5111cb16733f0ef141ab4ba39a041d	762	PRINTS	PR01434	NADH-ubiquinone oxidoreductase chain 5 signature	455	474	3.8E-44	T	2020-09-05
PWI49057.1	de5111cb16733f0ef141ab4ba39a041d	762	PRINTS	PR01435	NADH-plastoquinone oxidoreductase chain 5 signature	668	694	2.1E-10	T	2020-09-05	IPR018393	NADH-plastoquinone oxidoreductase, chain 5 subgroup	GO:0008137|GO:0042773|GO:0055114
PWI49057.1	de5111cb16733f0ef141ab4ba39a041d	762	PRINTS	PR01435	NADH-plastoquinone oxidoreductase chain 5 signature	454	476	2.1E-10	T	2020-09-05	IPR018393	NADH-plastoquinone oxidoreductase, chain 5 subgroup	GO:0008137|GO:0042773|GO:0055114
PWI49057.1	de5111cb16733f0ef141ab4ba39a041d	762	PRINTS	PR01435	NADH-plastoquinone oxidoreductase chain 5 signature	98	118	2.1E-10	T	2020-09-05	IPR018393	NADH-plastoquinone oxidoreductase, chain 5 subgroup	GO:0008137|GO:0042773|GO:0055114
PWI49057.1	de5111cb16733f0ef141ab4ba39a041d	762	PRINTS	PR01435	NADH-plastoquinone oxidoreductase chain 5 signature	72	96	2.1E-10	T	2020-09-05	IPR018393	NADH-plastoquinone oxidoreductase, chain 5 subgroup	GO:0008137|GO:0042773|GO:0055114
PWI46607.1	415e84e30e1b5646b9232c04046d371f	102	Pfam	PF12674	Putative zinc ribbon domain	14	100	6.1E-24	T	2020-09-05	IPR025868	Putative zinc ribbon domain
PWI49490.1	18cb7733027ab916fd8b6bcd5005d511	1779	SUPERFAMILY	SSF48371		1130	1507	7.63E-5	T	2020-09-05	IPR016024	Armadillo-type fold
PWI49490.1	18cb7733027ab916fd8b6bcd5005d511	1779	Gene3D	G3DSA:1.25.10.10		1263	1483	4.2E-5	T	2020-09-05	IPR011989	Armadillo-like helical
PWI48879.1	2c58bae798487c7fc3f4e0024cba39ba	71	Pfam	PF13783	Domain of unknown function (DUF4177)	11	48	4.8E-7	T	2020-09-05	IPR025234	Protein of unknown function DUF4177
PWI48671.1	df235bbfee0254cbd3504dd229927776	455	CDD	cd17325	MFS_MdtG_SLC18_like	53	441	1.98074e-35	T	2020-09-05
PWI48671.1	df235bbfee0254cbd3504dd229927776	455	Pfam	PF07690	Major Facilitator Superfamily	269	452	1.4E-20	T	2020-09-05	IPR011701	Major facilitator superfamily	GO:0055085
PWI48671.1	df235bbfee0254cbd3504dd229927776	455	Pfam	PF07690	Major Facilitator Superfamily	56	232	1.5E-22	T	2020-09-05	IPR011701	Major facilitator superfamily	GO:0055085
PWI48671.1	df235bbfee0254cbd3504dd229927776	455	SUPERFAMILY	SSF103473		55	440	9.29E-47	T	2020-09-05	IPR036259	MFS transporter superfamily
PWI48671.1	df235bbfee0254cbd3504dd229927776	455	Gene3D	G3DSA:1.20.1250.20		51	431	8.2E-44	T	2020-09-05
PWI48671.1	df235bbfee0254cbd3504dd229927776	455	ProSiteProfiles	PS50850	Major facilitator superfamily (MFS) profile.	1	447	14674	T	2020-09-05	IPR020846	Major facilitator superfamily domain
PWI47678.1	46514be97c85d7dda19289ed3e371c0f	489	Coils	Coil		387	407	-	T	2020-09-05
PWI47678.1	46514be97c85d7dda19289ed3e371c0f	489	Coils	Coil		1	21	-	T	2020-09-05
PWI47678.1	46514be97c85d7dda19289ed3e371c0f	489	SUPERFAMILY	SSF53686		88	395	1.87E-36	T	2020-09-05	IPR036052	Tryptophan synthase beta subunit-like PLP-dependent enzyme
PWI47678.1	46514be97c85d7dda19289ed3e371c0f	489	Gene3D	G3DSA:3.40.50.1100		211	396	1.1E-23	T	2020-09-05	IPR036052	Tryptophan synthase beta subunit-like PLP-dependent enzyme
PWI47678.1	46514be97c85d7dda19289ed3e371c0f	489	Gene3D	G3DSA:3.40.50.1100		103	210	4.3E-7	T	2020-09-05	IPR036052	Tryptophan synthase beta subunit-like PLP-dependent enzyme
PWI46731.1	96b180be87cc82b8c7202552aade6d3e	592	CDD	cd18565	ABC_6TM_exporter_like	21	323	2.61847e-137	T	2020-09-05
PWI46731.1	96b180be87cc82b8c7202552aade6d3e	592	ProSiteProfiles	PS50893	ATP-binding cassette, ABC transporter-type domain profile.	349	583	25.69	T	2020-09-05	IPR003439	ABC transporter-like	GO:0005524|GO:0016887
PWI46731.1	96b180be87cc82b8c7202552aade6d3e	592	ProSitePatterns	PS00211	ABC transporters family signature.	486	500	-	T	2020-09-05	IPR017871	ABC transporter, conserved site	GO:0005524|GO:0016887
PWI46731.1	96b180be87cc82b8c7202552aade6d3e	592	Gene3D	G3DSA:1.20.1560.10		1	334	3.2E-74	T	2020-09-05	IPR036640	ABC transporter type 1, transmembrane domain superfamily	GO:0005524|GO:0016021
PWI46731.1	96b180be87cc82b8c7202552aade6d3e	592	Gene3D	G3DSA:3.40.50.300		345	590	1.8E-93	T	2020-09-05
PWI46731.1	96b180be87cc82b8c7202552aade6d3e	592	SUPERFAMILY	SSF52540		341	584	6.99E-94	T	2020-09-05	IPR027417	P-loop containing nucleoside triphosphate hydrolase
PWI46731.1	96b180be87cc82b8c7202552aade6d3e	592	Pfam	PF00005	ABC transporter	366	514	1.8E-36	T	2020-09-05	IPR003439	ABC transporter-like	GO:0005524|GO:0016887
PWI46731.1	96b180be87cc82b8c7202552aade6d3e	592	SMART	SM00382		374	560	8.4E-16	T	2020-09-05	IPR003593	AAA+ ATPase domain
PWI46731.1	96b180be87cc82b8c7202552aade6d3e	592	ProSiteProfiles	PS50929	ABC transporter integral membrane type-1 fused domain profile.	22	315	48.06	T	2020-09-05	IPR011527	ABC transporter type 1, transmembrane domain	GO:0005524|GO:0016021|GO:0042626|GO:0055085
PWI46731.1	96b180be87cc82b8c7202552aade6d3e	592	Pfam	PF00664	ABC transporter transmembrane region	21	302	7.1E-37	T	2020-09-05	IPR011527	ABC transporter type 1, transmembrane domain	GO:0005524|GO:0016021|GO:0042626|GO:0055085
PWI46731.1	96b180be87cc82b8c7202552aade6d3e	592	SUPERFAMILY	SSF90123		10	329	9.03E-65	T	2020-09-05	IPR036640	ABC transporter type 1, transmembrane domain superfamily	GO:0005524|GO:0016021
PWI48302.1	72919f29e7731424b1ed396fb4bb976a	251	CDD	cd08556	GDPD	4	238	1.08694e-48	T	2020-09-05
PWI48302.1	72919f29e7731424b1ed396fb4bb976a	251	ProSiteProfiles	PS51704	GP-PDE domain profile.	2	247	33883	T	2020-09-05	IPR030395	Glycerophosphodiester phosphodiesterase domain	GO:0006629|GO:0008081
PWI48302.1	72919f29e7731424b1ed396fb4bb976a	251	SUPERFAMILY	SSF51695		2	247	5.23E-53	T	2020-09-05	IPR017946	PLC-like phosphodiesterase, TIM beta/alpha-barrel domain superfamily	GO:0006629|GO:0008081
PWI48302.1	72919f29e7731424b1ed396fb4bb976a	251	Pfam	PF03009	Glycerophosphoryl diester phosphodiesterase family	7	241	1.6E-29	T	2020-09-05	IPR030395	Glycerophosphodiester phosphodiesterase domain	GO:0006629|GO:0008081
PWI48302.1	72919f29e7731424b1ed396fb4bb976a	251	Gene3D	G3DSA:3.20.20.190		2	249	4.4E-56	T	2020-09-05	IPR017946	PLC-like phosphodiesterase, TIM beta/alpha-barrel domain superfamily	GO:0006629|GO:0008081
PWI47326.1	a7d735839b01df694579574e266651c8	478	CDD	cd17321	MFS_MMR_MDR_like	26	469	4.11934e-59	T	2020-09-05
PWI47326.1	a7d735839b01df694579574e266651c8	478	Pfam	PF07690	Major Facilitator Superfamily	27	413	1.8E-47	T	2020-09-05	IPR011701	Major facilitator superfamily	GO:0055085
PWI47326.1	a7d735839b01df694579574e266651c8	478	Gene3D	G3DSA:1.20.1250.20		261	472	1.5E-24	T	2020-09-05
PWI47326.1	a7d735839b01df694579574e266651c8	478	Gene3D	G3DSA:1.20.1720.10		22	260	3.2E-42	T	2020-09-05
PWI47326.1	a7d735839b01df694579574e266651c8	478	ProSiteProfiles	PS50850	Major facilitator superfamily (MFS) profile.	22	473	38452	T	2020-09-05	IPR020846	Major facilitator superfamily domain
PWI47326.1	a7d735839b01df694579574e266651c8	478	SUPERFAMILY	SSF103473		4	468	1.2E-62	T	2020-09-05	IPR036259	MFS transporter superfamily
PWI47326.1	a7d735839b01df694579574e266651c8	478	PRINTS	PR01036	Tetracycline resistance protein TetB signature	25	49	6.9E-10	T	2020-09-05
PWI47326.1	a7d735839b01df694579574e266651c8	478	PRINTS	PR01036	Tetracycline resistance protein TetB signature	146	170	6.9E-10	T	2020-09-05
PWI47326.1	a7d735839b01df694579574e266651c8	478	PRINTS	PR01036	Tetracycline resistance protein TetB signature	272	297	6.9E-10	T	2020-09-05
PWI47326.1	a7d735839b01df694579574e266651c8	478	PRINTS	PR01036	Tetracycline resistance protein TetB signature	116	136	6.9E-10	T	2020-09-05
PWI46842.1	dab7fa54dc3c102fd6b9d342c3edd3ca	768	SUPERFAMILY	SSF161098		487	768	3.27E-59	T	2020-09-05	IPR035906	MetI-like superfamily
PWI46842.1	dab7fa54dc3c102fd6b9d342c3edd3ca	768	CDD	cd06261	TM_PBP2	560	747	1.2765e-14	T	2020-09-05	IPR000515	ABC transporter type 1, transmembrane domain MetI-like	GO:0016020|GO:0055085
PWI46842.1	dab7fa54dc3c102fd6b9d342c3edd3ca	768	Pfam	PF00528	Binding-protein-dependent transport system inner membrane component	580	762	1.5E-25	T	2020-09-05	IPR000515	ABC transporter type 1, transmembrane domain MetI-like	GO:0016020|GO:0055085
PWI46842.1	dab7fa54dc3c102fd6b9d342c3edd3ca	768	Gene3D	G3DSA:1.10.3720.10		478	754	2.5E-55	T	2020-09-05	IPR035906	MetI-like superfamily
PWI46842.1	dab7fa54dc3c102fd6b9d342c3edd3ca	768	ProSiteProfiles	PS50928	ABC transporter integral membrane type-1 domain profile.	560	753	25825	T	2020-09-05	IPR000515	ABC transporter type 1, transmembrane domain MetI-like	GO:0016020|GO:0055085
PWI47140.1	caf08d8f949c1fe6184856bcf218c16c	203	SUPERFAMILY	SSF55469		2	202	1.44E-39	T	2020-09-05	IPR000415	Nitroreductase-like	GO:0016491
PWI47140.1	caf08d8f949c1fe6184856bcf218c16c	203	CDD	cd02144	iodotyrosine_dehalogenase	8	199	5.19358e-97	T	2020-09-05
PWI47140.1	caf08d8f949c1fe6184856bcf218c16c	203	Gene3D	G3DSA:3.40.109.10		1	203	3.8E-57	T	2020-09-05	IPR000415	Nitroreductase-like	GO:0016491
PWI47140.1	caf08d8f949c1fe6184856bcf218c16c	203	Pfam	PF00881	Nitroreductase family	13	181	2.4E-25	T	2020-09-05	IPR029479	Nitroreductase
PWI49038.1	f2fd38c0ca93dfbe31fd020842fc3bb9	333	Gene3D	G3DSA:3.30.460.10		73	180	1.8E-6	T	2020-09-05
PWI49038.1	f2fd38c0ca93dfbe31fd020842fc3bb9	333	SUPERFAMILY	SSF81301		82	149	8.72E-5	T	2020-09-05
PWI48849.1	f7460d2faea694fc4f07c2fcda4bd71d	268	TIGRFAM	TIGR00222	panB: 3-methyl-2-oxobutanoate hydroxymethyltransferase	3	264	1.5E-97	T	2020-09-05	IPR003700	Ketopantoate hydroxymethyltransferase	GO:0003864|GO:0015940
PWI48849.1	f7460d2faea694fc4f07c2fcda4bd71d	268	Hamap	MF_00156	3-methyl-2-oxobutanoate hydroxymethyltransferase [panB].	4	264	41599	T	2020-09-05	IPR003700	Ketopantoate hydroxymethyltransferase	GO:0003864|GO:0015940
PWI48849.1	f7460d2faea694fc4f07c2fcda4bd71d	268	Pfam	PF02548	Ketopantoate hydroxymethyltransferase	3	259	8.9E-112	T	2020-09-05	IPR003700	Ketopantoate hydroxymethyltransferase	GO:0003864|GO:0015940
PWI48849.1	f7460d2faea694fc4f07c2fcda4bd71d	268	SUPERFAMILY	SSF51621		4	264	1.73E-101	T	2020-09-05	IPR015813	Pyruvate/Phosphoenolpyruvate kinase-like domain superfamily	GO:0003824
PWI48849.1	f7460d2faea694fc4f07c2fcda4bd71d	268	Coils	Coil		231	251	-	T	2020-09-05
PWI48849.1	f7460d2faea694fc4f07c2fcda4bd71d	268	CDD	cd06557	KPHMT-like	6	258	8.16436e-153	T	2020-09-05	IPR003700	Ketopantoate hydroxymethyltransferase	GO:0003864|GO:0015940
PWI48849.1	f7460d2faea694fc4f07c2fcda4bd71d	268	Gene3D	G3DSA:3.20.20.60		2	268	3.2E-112	T	2020-09-05	IPR040442	Pyruvate kinase-like domain superfamily
PWI48849.1	f7460d2faea694fc4f07c2fcda4bd71d	268	Coils	Coil		155	175	-	T	2020-09-05
PWI48849.1	f7460d2faea694fc4f07c2fcda4bd71d	268	PIRSF	PIRSF000388		1	267	3.7E-111	T	2020-09-05	IPR003700	Ketopantoate hydroxymethyltransferase	GO:0003864|GO:0015940
PWI47198.1	b5d1128353c72415b52a7648b7a51443	234	SUPERFAMILY	SSF52833		20	181	3.02E-28	T	2020-09-05	IPR036249	Thioredoxin-like superfamily
PWI47198.1	b5d1128353c72415b52a7648b7a51443	234	CDD	cd02966	TlpA_like_family	68	170	1.7325e-22	T	2020-09-05
PWI47198.1	b5d1128353c72415b52a7648b7a51443	234	Gene3D	G3DSA:3.40.30.10		34	185	4.7E-34	T	2020-09-05	IPR036249	Thioredoxin-like superfamily
PWI47198.1	b5d1128353c72415b52a7648b7a51443	234	Coils	Coil		234	234	-	T	2020-09-05
PWI47198.1	b5d1128353c72415b52a7648b7a51443	234	Pfam	PF00578	AhpC/TSA family	48	166	1.4E-15	T	2020-09-05	IPR000866	Alkyl hydroperoxide reductase subunit C/ Thiol specific antioxidant	GO:0016209|GO:0016491|GO:0055114
PWI47198.1	b5d1128353c72415b52a7648b7a51443	234	ProSiteProfiles	PS51352	Thioredoxin domain profile.	46	191	12912	T	2020-09-05	IPR013766	Thioredoxin domain	GO:0045454
PWI48276.1	d61b5f35e682041a8a9199e241bd2546	171	Coils	Coil		15	70	-	T	2020-09-05
PWI48276.1	d61b5f35e682041a8a9199e241bd2546	171	SUPERFAMILY	SSF46785		104	171	7.5E-6	T	2020-09-05	IPR036390	Winged helix DNA-binding domain superfamily
PWI46785.1	7f0c1c0756421d2cdac713fbacb9454f	358	Pfam	PF00534	Glycosyl transferases group 1	171	334	8.4E-12	T	2020-09-05	IPR001296	Glycosyl transferase, family 1
PWI46785.1	7f0c1c0756421d2cdac713fbacb9454f	358	Gene3D	G3DSA:3.40.50.2000		35	165	2.0E-15	T	2020-09-05
PWI46785.1	7f0c1c0756421d2cdac713fbacb9454f	358	SUPERFAMILY	SSF53756		31	357	2.51E-46	T	2020-09-05
PWI46785.1	7f0c1c0756421d2cdac713fbacb9454f	358	Gene3D	G3DSA:3.40.50.2000		166	335	6.0E-21	T	2020-09-05
PWI46785.1	7f0c1c0756421d2cdac713fbacb9454f	358	CDD	cd03801	GT4_PimA-like	60	354	4.77692e-25	T	2020-09-05
PWI46785.1	7f0c1c0756421d2cdac713fbacb9454f	358	Pfam	PF13439	Glycosyltransferase Family 4	41	160	1.9E-14	T	2020-09-05	IPR028098	Glycosyltransferase subfamily 4-like, N-terminal domain
PWI47065.1	3b253b295ef28ca63345ec7f9f123cda	471	ProSitePatterns	PS00076	Pyridine nucleotide-disulphide oxidoreductases class-I active site.	39	49	-	T	2020-09-05	IPR012999	Pyridine nucleotide-disulphide oxidoreductase, class I, active site	GO:0016668|GO:0055114
PWI47065.1	3b253b295ef28ca63345ec7f9f123cda	471	Pfam	PF07992	Pyridine nucleotide-disulphide oxidoreductase	4	313	1.6E-40	T	2020-09-05	IPR023753	FAD/NAD(P)-binding domain	GO:0016491|GO:0055114
PWI47065.1	3b253b295ef28ca63345ec7f9f123cda	471	PRINTS	PR00368	FAD-dependent pyridine nucleotide reductase signature	132	150	2.7E-15	T	2020-09-05
PWI47065.1	3b253b295ef28ca63345ec7f9f123cda	471	PRINTS	PR00368	FAD-dependent pyridine nucleotide reductase signature	262	278	2.7E-15	T	2020-09-05
PWI47065.1	3b253b295ef28ca63345ec7f9f123cda	471	PRINTS	PR00368	FAD-dependent pyridine nucleotide reductase signature	291	313	2.7E-15	T	2020-09-05
PWI47065.1	3b253b295ef28ca63345ec7f9f123cda	471	PRINTS	PR00368	FAD-dependent pyridine nucleotide reductase signature	174	192	2.7E-15	T	2020-09-05
PWI47065.1	3b253b295ef28ca63345ec7f9f123cda	471	Pfam	PF02852	Pyridine nucleotide-disulphide oxidoreductase, dimerisation domain	346	456	1.2E-22	T	2020-09-05	IPR004099	Pyridine nucleotide-disulphide oxidoreductase, dimerisation domain	GO:0045454|GO:0055114
PWI47065.1	3b253b295ef28ca63345ec7f9f123cda	471	Gene3D	G3DSA:3.50.50.60		5	328	3.5E-83	T	2020-09-05	IPR036188	FAD/NAD(P)-binding domain superfamily
PWI47065.1	3b253b295ef28ca63345ec7f9f123cda	471	PRINTS	PR00411	Pyridine nucleotide disulphide reductase class-I signature	342	363	1.1E-41	T	2020-09-05
PWI47065.1	3b253b295ef28ca63345ec7f9f123cda	471	PRINTS	PR00411	Pyridine nucleotide disulphide reductase class-I signature	432	452	1.1E-41	T	2020-09-05
PWI47065.1	3b253b295ef28ca63345ec7f9f123cda	471	PRINTS	PR00411	Pyridine nucleotide disulphide reductase class-I signature	263	277	1.1E-41	T	2020-09-05
PWI47065.1	3b253b295ef28ca63345ec7f9f123cda	471	PRINTS	PR00411	Pyridine nucleotide disulphide reductase class-I signature	306	313	1.1E-41	T	2020-09-05
PWI47065.1	3b253b295ef28ca63345ec7f9f123cda	471	PRINTS	PR00411	Pyridine nucleotide disulphide reductase class-I signature	5	27	1.1E-41	T	2020-09-05
PWI47065.1	3b253b295ef28ca63345ec7f9f123cda	471	PRINTS	PR00411	Pyridine nucleotide disulphide reductase class-I signature	174	199	1.1E-41	T	2020-09-05
PWI47065.1	3b253b295ef28ca63345ec7f9f123cda	471	PRINTS	PR00411	Pyridine nucleotide disulphide reductase class-I signature	409	424	1.1E-41	T	2020-09-05
PWI47065.1	3b253b295ef28ca63345ec7f9f123cda	471	PRINTS	PR00411	Pyridine nucleotide disulphide reductase class-I signature	135	144	1.1E-41	T	2020-09-05
PWI47065.1	3b253b295ef28ca63345ec7f9f123cda	471	PRINTS	PR00411	Pyridine nucleotide disulphide reductase class-I signature	38	53	1.1E-41	T	2020-09-05
PWI47065.1	3b253b295ef28ca63345ec7f9f123cda	471	SUPERFAMILY	SSF55424		343	459	6.7E-28	T	2020-09-05	IPR016156	FAD/NAD-linked reductase, dimerisation domain superfamily	GO:0016491|GO:0050660|GO:0055114
PWI47065.1	3b253b295ef28ca63345ec7f9f123cda	471	Gene3D	G3DSA:3.30.390.30		343	464	5.9E-29	T	2020-09-05	IPR016156	FAD/NAD-linked reductase, dimerisation domain superfamily	GO:0016491|GO:0050660|GO:0055114
PWI47065.1	3b253b295ef28ca63345ec7f9f123cda	471	SUPERFAMILY	SSF51905		1	365	3.64E-39	T	2020-09-05	IPR036188	FAD/NAD(P)-binding domain superfamily
PWI47065.1	3b253b295ef28ca63345ec7f9f123cda	471	Gene3D	G3DSA:3.50.50.60		144	269	3.5E-83	T	2020-09-05	IPR036188	FAD/NAD(P)-binding domain superfamily
PWI47065.1	3b253b295ef28ca63345ec7f9f123cda	471	Gene3D	G3DSA:1.10.287.990		36	105	3.5E-83	T	2020-09-05	IPR036324	Manganese/iron superoxide dismutase, N-terminal domain superfamily
PWI47065.1	3b253b295ef28ca63345ec7f9f123cda	471	PIRSF	PIRSF000350		1	433	1.8E-64	T	2020-09-05	IPR001100	Pyridine nucleotide-disulphide oxidoreductase, class I	GO:0009055|GO:0016491
PWI49402.1	be7bbc7fdb451fafbdeaff8d875c37b9	441	Pfam	PF00756	Putative esterase	187	399	6.1E-19	T	2020-09-05	IPR000801	Putative esterase
PWI49402.1	be7bbc7fdb451fafbdeaff8d875c37b9	441	SUPERFAMILY	SSF53474		170	404	7.26E-26	T	2020-09-05	IPR029058	Alpha/Beta hydrolase fold
PWI49402.1	be7bbc7fdb451fafbdeaff8d875c37b9	441	Gene3D	G3DSA:3.40.50.1820		164	406	4.2E-38	T	2020-09-05	IPR029058	Alpha/Beta hydrolase fold
PWI46773.1	7fe4d814054d953f3fb899bd38422f20	217	Pfam	PF02517	CPBP intramembrane metalloprotease	117	212	6.5E-13	T	2020-09-05	IPR003675	CAAX prenyl protease 2	GO:0004197|GO:0016020|GO:0071586
PWI46620.1	9fef924d6c7300b4374e8f8df0986fcd	291	CDD	cd03255	ABC_MJ0796_LolCDE_FtsE	4	226	8.34634e-89	T	2020-09-05
PWI46620.1	9fef924d6c7300b4374e8f8df0986fcd	291	Pfam	PF00005	ABC transporter	25	176	3.2E-28	T	2020-09-05	IPR003439	ABC transporter-like	GO:0005524|GO:0016887
PWI46620.1	9fef924d6c7300b4374e8f8df0986fcd	291	ProSitePatterns	PS00211	ABC transporters family signature.	149	163	-	T	2020-09-05	IPR017871	ABC transporter, conserved site	GO:0005524|GO:0016887
PWI46620.1	9fef924d6c7300b4374e8f8df0986fcd	291	SMART	SM00382		34	228	2.6E-13	T	2020-09-05	IPR003593	AAA+ ATPase domain
PWI46620.1	9fef924d6c7300b4374e8f8df0986fcd	291	SUPERFAMILY	SSF52540		4	231	2.38E-62	T	2020-09-05	IPR027417	P-loop containing nucleoside triphosphate hydrolase
PWI46620.1	9fef924d6c7300b4374e8f8df0986fcd	291	ProSiteProfiles	PS50893	ATP-binding cassette, ABC transporter-type domain profile.	4	248	25444	T	2020-09-05	IPR003439	ABC transporter-like	GO:0005524|GO:0016887
PWI46620.1	9fef924d6c7300b4374e8f8df0986fcd	291	Gene3D	G3DSA:3.40.50.300		2	245	1.8E-61	T	2020-09-05
PWI46518.1	08f3d8e43d96c60c6991756982b387ac	190	Pfam	PF02001	Protein of unknown function DUF134	3	95	4.9E-23	T	2020-09-05	IPR002852	Uncharacterised protein family UPF0251
PWI46518.1	08f3d8e43d96c60c6991756982b387ac	190	Hamap	MF_00674	UPF0251 protein <locus_tag>.	3	99	21877	T	2020-09-05	IPR002852	Uncharacterised protein family UPF0251
PWI49208.1	33433bd41cd4a662250e83f720d49ff6	1108	Gene3D	G3DSA:3.90.1070.20		467	546	5.4E-10	T	2020-09-05
PWI49208.1	33433bd41cd4a662250e83f720d49ff6	1108	ProSitePatterns	PS01166	RNA polymerases beta chain signature.	862	874	-	T	2020-09-05	IPR007121	RNA polymerase, beta subunit, conserved site	GO:0003677|GO:0003899|GO:0006351
PWI49208.1	33433bd41cd4a662250e83f720d49ff6	1108	Gene3D	G3DSA:3.90.1100.10		4	155	1.8E-10	T	2020-09-05
PWI49208.1	33433bd41cd4a662250e83f720d49ff6	1108	CDD	cd00653	RNA_pol_B_RPB2	7	1101	0.0	T	2020-09-05	IPR015712	DNA-directed RNA polymerase, subunit 2	GO:0003899|GO:0006351|GO:0032549
PWI49208.1	33433bd41cd4a662250e83f720d49ff6	1108	Pfam	PF04567	RNA polymerase Rpb2, domain 5	586	626	2.8E-11	T	2020-09-05	IPR007647	RNA polymerase Rpb2, domain 5	GO:0006351
PWI49208.1	33433bd41cd4a662250e83f720d49ff6	1108	SUPERFAMILY	SSF64484		3	1104	0.0	T	2020-09-05
PWI49208.1	33433bd41cd4a662250e83f720d49ff6	1108	Pfam	PF04566	RNA polymerase Rpb2, domain 4	497	557	4.5E-15	T	2020-09-05	IPR007646	RNA polymerase Rpb2, domain 4	GO:0003677|GO:0003899|GO:0006351
PWI49208.1	33433bd41cd4a662250e83f720d49ff6	1108	Pfam	PF04565	RNA polymerase Rpb2, domain 3	400	464	2.7E-27	T	2020-09-05	IPR007645	RNA polymerase Rpb2, domain 3	GO:0003677|GO:0003899|GO:0006351
PWI49208.1	33433bd41cd4a662250e83f720d49ff6	1108	Pfam	PF00562	RNA polymerase Rpb2, domain 6	633	1009	3.0E-126	T	2020-09-05	IPR007120	DNA-directed RNA polymerase, subunit 2, hybrid-binding domain	GO:0003677|GO:0003899|GO:0006351
PWI49208.1	33433bd41cd4a662250e83f720d49ff6	1108	Gene3D	G3DSA:3.90.1800.10		996	1105	1.0E-41	T	2020-09-05
PWI49208.1	33433bd41cd4a662250e83f720d49ff6	1108	Pfam	PF04561	RNA polymerase Rpb2, domain 2	157	332	4.5E-32	T	2020-09-05	IPR007642	RNA polymerase Rpb2, domain 2	GO:0003677|GO:0003899|GO:0006351
PWI49208.1	33433bd41cd4a662250e83f720d49ff6	1108	Gene3D	G3DSA:2.40.270.10		634	995	4.3E-137	T	2020-09-05	IPR037033	DNA-directed RNA polymerase, subunit 2, hybrid-binding domain superfamily	GO:0003677|GO:0003899|GO:0006351
PWI49208.1	33433bd41cd4a662250e83f720d49ff6	1108	Gene3D	G3DSA:2.40.50.150		664	858	4.3E-137	T	2020-09-05	IPR014724	RNA polymerase Rpb2, OB-fold	GO:0003899
PWI49208.1	33433bd41cd4a662250e83f720d49ff6	1108	Gene3D	G3DSA:3.90.1110.10		158	322	2.9E-50	T	2020-09-05	IPR037034	RNA polymerase Rpb2, domain 2 superfamily	GO:0003677|GO:0003899|GO:0006351
PWI49208.1	33433bd41cd4a662250e83f720d49ff6	1108	TIGRFAM	TIGR03670	rpoB_arch: DNA-directed RNA polymerase subunit B	497	1106	2.2E-280	T	2020-09-05	IPR019969	DNA-directed RNA polymerase subunit B (Rpo2)	GO:0003677|GO:0003899|GO:0006351|GO:0008270
PWI49208.1	33433bd41cd4a662250e83f720d49ff6	1108	Pfam	PF04560	RNA polymerase Rpb2, domain 7	1011	1102	4.4E-29	T	2020-09-05	IPR007641	RNA polymerase Rpb2, domain 7	GO:0003677|GO:0003899|GO:0006351
PWI49208.1	33433bd41cd4a662250e83f720d49ff6	1108	Pfam	PF04563	RNA polymerase beta subunit	6	379	7.4E-56	T	2020-09-05	IPR007644	RNA polymerase, beta subunit, protrusion	GO:0003677|GO:0003899|GO:0006351
PWI48776.1	6542e81a739fc88b4b8d2b55465a123e	840	Gene3D	G3DSA:3.30.2010.10		274	357	1.4E-9	T	2020-09-05
PWI48776.1	6542e81a739fc88b4b8d2b55465a123e	840	Pfam	PF01435	Peptidase family M48	276	499	8.3E-14	T	2020-09-05	IPR001915	Peptidase M48	GO:0004222|GO:0006508
PWI47123.1	4b96eaf1470b0a882fa12b0324f5bca4	233	Gene3D	G3DSA:1.10.1760.20		7	216	3.2E-59	T	2020-09-05
PWI47123.1	4b96eaf1470b0a882fa12b0324f5bca4	233	Pfam	PF01891	Cobalt uptake substrate-specific transmembrane region	8	214	7.8E-56	T	2020-09-05	IPR002751	Metal transport protein CbiM/NikMN	GO:0000041|GO:0016021
PWI46507.1	0ed8ec074f1557d97424d82f6c69b95d	217	CDD	cd16943	HATPase_AtoS-like	132	212	0.00310704	T	2020-09-05
PWI48918.1	cf455815da745f4587fa723c1d13f4a5	202	SUPERFAMILY	SSF53448		16	185	1.23E-18	T	2020-09-05	IPR029044	Nucleotide-diphospho-sugar transferases
PWI48918.1	cf455815da745f4587fa723c1d13f4a5	202	Gene3D	G3DSA:3.90.550.10		1	164	5.1E-16	T	2020-09-05	IPR029044	Nucleotide-diphospho-sugar transferases
PWI48918.1	cf455815da745f4587fa723c1d13f4a5	202	Pfam	PF01983	Guanylyl transferase CofC like	14	187	3.7E-15	T	2020-09-05	IPR002835	2-phospho-L-lactate guanylyltransferase, CofC	GO:0016779
PWI47628.1	cd1c5a2c94e35de2ca6fd463e47b3a42	276	SUPERFAMILY	SSF55920		144	275	1.57E-16	T	2020-09-05	IPR036005	Creatinase/aminopeptidase-like
PWI47628.1	cd1c5a2c94e35de2ca6fd463e47b3a42	276	Pfam	PF00557	Metallopeptidase family M24	160	275	3.3E-7	T	2020-09-05	IPR000994	Peptidase M24
PWI47628.1	cd1c5a2c94e35de2ca6fd463e47b3a42	276	SUPERFAMILY	SSF53092		5	118	3.49E-14	T	2020-09-05	IPR029149	Creatinase/Aminopeptidase P/Spt16, N-terminal
PWI47628.1	cd1c5a2c94e35de2ca6fd463e47b3a42	276	Gene3D	G3DSA:3.90.230.10		151	276	1.9E-16	T	2020-09-05	IPR036005	Creatinase/aminopeptidase-like
PWI47628.1	cd1c5a2c94e35de2ca6fd463e47b3a42	276	Gene3D	G3DSA:3.40.350.10		10	150	1.1E-18	T	2020-09-05	IPR029149	Creatinase/Aminopeptidase P/Spt16, N-terminal
PWI47628.1	cd1c5a2c94e35de2ca6fd463e47b3a42	276	Pfam	PF01321	Creatinase/Prolidase N-terminal domain	14	119	5.4E-12	T	2020-09-05	IPR000587	Creatinase, N-terminal	GO:0016787
PWI49148.1	5da5c9f65097900cbe678c38596bf4f5	141	Gene3D	G3DSA:3.30.300.20		1	69	6.5E-24	T	2020-09-05	IPR015946	K homology domain-like, alpha/beta
PWI49148.1	5da5c9f65097900cbe678c38596bf4f5	141	Hamap	MF_00945_A	Transcription termination/antitermination protein NusA [nusA].	1	138	26168	T	2020-09-05	IPR010212	Probable transcription termination protein NusA, archaeal
PWI49148.1	5da5c9f65097900cbe678c38596bf4f5	141	Pfam	PF13184	NusA-like KH domain	29	90	3.9E-15	T	2020-09-05	IPR025249	KH domain, NusA-like	GO:0003723
PWI49148.1	5da5c9f65097900cbe678c38596bf4f5	141	Gene3D	G3DSA:3.30.300.20		71	138	7.5E-23	T	2020-09-05	IPR015946	K homology domain-like, alpha/beta
PWI49148.1	5da5c9f65097900cbe678c38596bf4f5	141	CDD	cd02409	KH-II	73	137	7.99095e-05	T	2020-09-05
PWI49148.1	5da5c9f65097900cbe678c38596bf4f5	141	TIGRFAM	TIGR01952	nusA_arch: NusA family KH domain protein, archaeal	2	137	5.9E-41	T	2020-09-05	IPR010212	Probable transcription termination protein NusA, archaeal
PWI49148.1	5da5c9f65097900cbe678c38596bf4f5	141	SUPERFAMILY	SSF54814		71	134	3.4E-8	T	2020-09-05	IPR009019	K homology domain superfamily, prokaryotic type	GO:0003723
PWI49148.1	5da5c9f65097900cbe678c38596bf4f5	141	ProSiteProfiles	PS50084	Type-1 KH domain profile.	29	65	9267	T	2020-09-05
PWI49148.1	5da5c9f65097900cbe678c38596bf4f5	141	SUPERFAMILY	SSF54814		15	70	1.37E-9	T	2020-09-05	IPR009019	K homology domain superfamily, prokaryotic type	GO:0003723
PWI49148.1	5da5c9f65097900cbe678c38596bf4f5	141	CDD	cd02134	NusA_KH	26	66	87.1263	T	2020-09-05
PWI48309.1	ab2fc09a1527b64c8e7e0d80b8ba9579	216	Pfam	PF07187	Protein of unknown function (DUF1405)	36	176	1.4E-11	T	2020-09-05	IPR009845	Protein of unknown function DUF1405
PWI46942.1	0e73a25dd5e746f098aee0712be24aaf	319	Pfam	PF01163	RIO1 family	91	253	3.8E-22	T	2020-09-05
PWI46942.1	0e73a25dd5e746f098aee0712be24aaf	319	SUPERFAMILY	SSF56112		54	205	1.86E-11	T	2020-09-05	IPR011009	Protein kinase-like domain superfamily
PWI46942.1	0e73a25dd5e746f098aee0712be24aaf	319	Gene3D	G3DSA:1.10.510.10		153	285	1.8E-16	T	2020-09-05
PWI46942.1	0e73a25dd5e746f098aee0712be24aaf	319	SMART	SM00090		26	267	8.1E-14	T	2020-09-05	IPR000687	RIO kinase	GO:0004674|GO:0005524
PWI46942.1	0e73a25dd5e746f098aee0712be24aaf	319	Gene3D	G3DSA:3.30.200.20		52	143	1.2E-5	T	2020-09-05
PWI48864.1	f6e2816c94b69528049144592d62f1dd	67	Gene3D	G3DSA:1.10.20.10		1	66	2.7E-17	T	2020-09-05	IPR009072	Histone-fold	GO:0046982
PWI48864.1	f6e2816c94b69528049144592d62f1dd	67	SUPERFAMILY	SSF47113		4	66	1.04E-14	T	2020-09-05	IPR009072	Histone-fold	GO:0046982
PWI48864.1	f6e2816c94b69528049144592d62f1dd	67	Pfam	PF00808	Histone-like transcription factor (CBF/NF-Y) and archaeal histone	7	64	3.7E-14	T	2020-09-05	IPR003958	Transcription factor CBF/NF-Y/archaeal histone domain
PWI49716.1	83fa08e555793f7ee9a0ab3a8cb35acd	368	CDD	cd00009	AAA	124	282	8.37032e-13	T	2020-09-05
PWI49716.1	83fa08e555793f7ee9a0ab3a8cb35acd	368	SMART	SM00382		151	286	3.5E-11	T	2020-09-05	IPR003593	AAA+ ATPase domain
PWI49716.1	83fa08e555793f7ee9a0ab3a8cb35acd	368	SUPERFAMILY	SSF52540		117	351	4.1E-44	T	2020-09-05	IPR027417	P-loop containing nucleoside triphosphate hydrolase
PWI49716.1	83fa08e555793f7ee9a0ab3a8cb35acd	368	Pfam	PF00004	ATPase family associated with various cellular activities (AAA)	155	282	2.0E-30	T	2020-09-05	IPR003959	ATPase, AAA-type, core	GO:0005524
PWI49716.1	83fa08e555793f7ee9a0ab3a8cb35acd	368	Gene3D	G3DSA:1.10.8.60		286	356	1.1E-5	T	2020-09-05
PWI49716.1	83fa08e555793f7ee9a0ab3a8cb35acd	368	Gene3D	G3DSA:3.40.50.300		108	285	5.0E-42	T	2020-09-05
PWI47938.1	8fe70b89cafa893bb3e7045757dbfba8	443	Gene3D	G3DSA:3.30.590.10		106	443	2.0E-108	T	2020-09-05
PWI47938.1	8fe70b89cafa893bb3e7045757dbfba8	443	Pfam	PF00120	Glutamine synthetase, catalytic domain	104	440	2.5E-103	T	2020-09-05	IPR008146	Glutamine synthetase, catalytic domain	GO:0004356|GO:0006807
PWI47938.1	8fe70b89cafa893bb3e7045757dbfba8	443	Gene3D	G3DSA:3.10.20.70		4	105	2.1E-22	T	2020-09-05	IPR036651	Glutamine synthetase, N-terminal domain superfamily	GO:0004356|GO:0006542|GO:0006807
PWI47938.1	8fe70b89cafa893bb3e7045757dbfba8	443	SUPERFAMILY	SSF55931		104	442	3.27E-97	T	2020-09-05	IPR014746	Glutamine synthetase/guanido kinase, catalytic domain	GO:0003824
PWI47938.1	8fe70b89cafa893bb3e7045757dbfba8	443	SUPERFAMILY	SSF54368		5	99	8.63E-22	T	2020-09-05	IPR036651	Glutamine synthetase, N-terminal domain superfamily	GO:0004356|GO:0006542|GO:0006807
PWI47938.1	8fe70b89cafa893bb3e7045757dbfba8	443	Pfam	PF03951	Glutamine synthetase, beta-Grasp domain	15	96	1.0E-16	T	2020-09-05	IPR008147	Glutamine synthetase, beta-Grasp domain	GO:0004356|GO:0006542|GO:0006807
PWI47938.1	8fe70b89cafa893bb3e7045757dbfba8	443	SMART	SM01230		103	354	1.9E-81	T	2020-09-05	IPR008146	Glutamine synthetase, catalytic domain	GO:0004356|GO:0006807
PWI49012.1	a526953d895620930ded5642c8ede8cc	310	TIGRFAM	TIGR01037	pyrD_sub1_fam: dihydroorotate dehydrogenase family protein	4	309	1.7E-102	T	2020-09-05	IPR005720	Dihydroorotate dehydrogenase domain	GO:0005737|GO:0016627|GO:0055114
PWI49012.1	a526953d895620930ded5642c8ede8cc	310	Hamap	MF_00224	Dihydroorotate dehydrogenase [pyrD].	4	308	33688	T	2020-09-05	IPR024920	Dihydroorotate dehydrogenase, class 1	GO:0004152|GO:0005737|GO:0006221
PWI49012.1	a526953d895620930ded5642c8ede8cc	310	CDD	cd04740	DHOD_1B_like	6	308	1.84014e-114	T	2020-09-05	IPR033888	Dihydroorotate dehydrogenase, class 1B	GO:0004152|GO:0006221
PWI49012.1	a526953d895620930ded5642c8ede8cc	310	Gene3D	G3DSA:2.30.26.10		55	219	8.6E-82	T	2020-09-05	IPR023359	Dihydroorotate dehydrogenase A, chain A, domain 2
PWI49012.1	a526953d895620930ded5642c8ede8cc	310	PIRSF	PIRSF000164		1	310	1.4E-77	T	2020-09-05	IPR012135	Dihydroorotate dehydrogenase, class 1/ 2	GO:0004152|GO:0006222|GO:0055114
PWI49012.1	a526953d895620930ded5642c8ede8cc	310	Pfam	PF01180	Dihydroorotate dehydrogenase	4	294	1.3E-65	T	2020-09-05	IPR005720	Dihydroorotate dehydrogenase domain	GO:0005737|GO:0016627|GO:0055114
PWI49012.1	a526953d895620930ded5642c8ede8cc	310	Gene3D	G3DSA:3.20.20.70		12	298	8.6E-82	T	2020-09-05	IPR013785	Aldolase-type TIM barrel	GO:0003824
PWI49012.1	a526953d895620930ded5642c8ede8cc	310	SUPERFAMILY	SSF51395		5	308	6.6E-70	T	2020-09-05
PWI49012.1	a526953d895620930ded5642c8ede8cc	310	ProSitePatterns	PS00912	Dihydroorotate dehydrogenase signature 2.	244	264	-	T	2020-09-05	IPR001295	Dihydroorotate dehydrogenase, conserved site	GO:0004152|GO:0006207|GO:0055114
PWI46593.1	b4ee995a8c3e1fa0b90e406e9a681155	454	SUPERFAMILY	SSF51735		6	158	3.79E-29	T	2020-09-05	IPR036291	NAD(P)-binding domain superfamily
PWI46593.1	b4ee995a8c3e1fa0b90e406e9a681155	454	Pfam	PF02056	Family 4 glycosyl hydrolase	7	172	1.2E-30	T	2020-09-05	IPR001088	Glycoside hydrolase, family 4	GO:0004553|GO:0005975
PWI46593.1	b4ee995a8c3e1fa0b90e406e9a681155	454	Pfam	PF11975	Family 4 glycosyl hydrolase C-terminal domain	222	427	2.8E-43	T	2020-09-05	IPR022616	Glycosyl hydrolase, family 4, C-terminal	GO:0004553
PWI46593.1	b4ee995a8c3e1fa0b90e406e9a681155	454	Gene3D	G3DSA:3.90.1820.20		3	451	1.7E-106	T	2020-09-05
PWI46593.1	b4ee995a8c3e1fa0b90e406e9a681155	454	PRINTS	PR00732	Glycosyl hydrolase family 4 signature	75	91	8.1E-7	T	2020-09-05	IPR001088	Glycoside hydrolase, family 4	GO:0004553|GO:0005975
PWI46593.1	b4ee995a8c3e1fa0b90e406e9a681155	454	PRINTS	PR00732	Glycosyl hydrolase family 4 signature	6	21	8.1E-7	T	2020-09-05	IPR001088	Glycoside hydrolase, family 4	GO:0004553|GO:0005975
PWI46593.1	b4ee995a8c3e1fa0b90e406e9a681155	454	PRINTS	PR00732	Glycosyl hydrolase family 4 signature	140	157	8.1E-7	T	2020-09-05	IPR001088	Glycoside hydrolase, family 4	GO:0004553|GO:0005975
PWI46593.1	b4ee995a8c3e1fa0b90e406e9a681155	454	SUPERFAMILY	SSF56327		216	453	5.09E-46	T	2020-09-05	IPR015955	Lactate dehydrogenase/glycoside hydrolase, family 4, C-terminal	GO:0003824|GO:0005975|GO:0016616|GO:0055114
PWI47075.1	9c27b75a76cc07f6e8b1cbdce83fd075	303	ProSiteProfiles	PS51417	small GTPase Arf family profile.	1	165	8806	T	2020-09-05
PWI47075.1	9c27b75a76cc07f6e8b1cbdce83fd075	303	PRINTS	PR00328	GTP-binding SAR1 protein signature	63	88	6.3E-5	T	2020-09-05	IPR006689	Small GTPase superfamily, ARF/SAR type	GO:0005525
PWI47075.1	9c27b75a76cc07f6e8b1cbdce83fd075	303	PRINTS	PR00328	GTP-binding SAR1 protein signature	108	129	6.3E-5	T	2020-09-05	IPR006689	Small GTPase superfamily, ARF/SAR type	GO:0005525
PWI47075.1	9c27b75a76cc07f6e8b1cbdce83fd075	303	PRINTS	PR00328	GTP-binding SAR1 protein signature	7	30	6.3E-5	T	2020-09-05	IPR006689	Small GTPase superfamily, ARF/SAR type	GO:0005525
PWI47075.1	9c27b75a76cc07f6e8b1cbdce83fd075	303	TIGRFAM	TIGR00231	small_GTP: small GTP-binding protein domain	4	121	8.7E-13	T	2020-09-05	IPR005225	Small GTP-binding protein domain	GO:0005525
PWI47075.1	9c27b75a76cc07f6e8b1cbdce83fd075	303	Gene3D	G3DSA:3.40.50.300		1	166	8.1E-28	T	2020-09-05
PWI47075.1	9c27b75a76cc07f6e8b1cbdce83fd075	303	SUPERFAMILY	SSF52540		4	165	1.23E-27	T	2020-09-05	IPR027417	P-loop containing nucleoside triphosphate hydrolase
PWI47075.1	9c27b75a76cc07f6e8b1cbdce83fd075	303	SMART	SM00177		1	169	0.0013	T	2020-09-05
PWI47075.1	9c27b75a76cc07f6e8b1cbdce83fd075	303	Pfam	PF00025	ADP-ribosylation factor family	4	163	3.7E-21	T	2020-09-05	IPR006689	Small GTPase superfamily, ARF/SAR type	GO:0005525
PWI46524.1	02b52fe4d22a98395e7f7c72e8ad69b0	170	SUPERFAMILY	SSF109854		18	157	6.56E-10	T	2020-09-05	IPR034660	DinB/YfiT-like putative metalloenzymes
PWI46524.1	02b52fe4d22a98395e7f7c72e8ad69b0	170	Pfam	PF12867	DinB superfamily	10	156	2.9E-7	T	2020-09-05	IPR024775	DinB-like domain
PWI46524.1	02b52fe4d22a98395e7f7c72e8ad69b0	170	Gene3D	G3DSA:1.20.120.450		3	167	2.3E-12	T	2020-09-05	IPR034660	DinB/YfiT-like putative metalloenzymes
PWI46269.1	d7c72af010e20eefde9e1cc784cf273c	302	Coils	Coil		291	302	-	T	2020-09-05
PWI46269.1	d7c72af010e20eefde9e1cc784cf273c	302	Pfam	PF00106	short chain dehydrogenase	11	191	2.5E-40	T	2020-09-05	IPR002347	Short-chain dehydrogenase/reductase SDR
PWI46269.1	d7c72af010e20eefde9e1cc784cf273c	302	Gene3D	G3DSA:3.40.50.720		10	276	1.6E-58	T	2020-09-05
PWI46269.1	d7c72af010e20eefde9e1cc784cf273c	302	CDD	cd05374	17beta-HSD-like_SDR_c	10	255	1.16929e-68	T	2020-09-05
PWI46269.1	d7c72af010e20eefde9e1cc784cf273c	302	PRINTS	PR00081	Glucose/ribitol dehydrogenase family signature	11	28	4.9E-20	T	2020-09-05	IPR002347	Short-chain dehydrogenase/reductase SDR
PWI46269.1	d7c72af010e20eefde9e1cc784cf273c	302	PRINTS	PR00081	Glucose/ribitol dehydrogenase family signature	152	171	4.9E-20	T	2020-09-05	IPR002347	Short-chain dehydrogenase/reductase SDR
PWI46269.1	d7c72af010e20eefde9e1cc784cf273c	302	PRINTS	PR00081	Glucose/ribitol dehydrogenase family signature	80	91	4.9E-20	T	2020-09-05	IPR002347	Short-chain dehydrogenase/reductase SDR
PWI46269.1	d7c72af010e20eefde9e1cc784cf273c	302	PRINTS	PR00081	Glucose/ribitol dehydrogenase family signature	126	142	4.9E-20	T	2020-09-05	IPR002347	Short-chain dehydrogenase/reductase SDR
PWI46269.1	d7c72af010e20eefde9e1cc784cf273c	302	PRINTS	PR00081	Glucose/ribitol dehydrogenase family signature	173	190	4.9E-20	T	2020-09-05	IPR002347	Short-chain dehydrogenase/reductase SDR
PWI46269.1	d7c72af010e20eefde9e1cc784cf273c	302	PRINTS	PR00080	Short-chain dehydrogenase/reductase (SDR) superfamily signature	80	91	2.8E-8	T	2020-09-05	IPR002347	Short-chain dehydrogenase/reductase SDR
PWI46269.1	d7c72af010e20eefde9e1cc784cf273c	302	PRINTS	PR00080	Short-chain dehydrogenase/reductase (SDR) superfamily signature	132	140	2.8E-8	T	2020-09-05	IPR002347	Short-chain dehydrogenase/reductase SDR
PWI46269.1	d7c72af010e20eefde9e1cc784cf273c	302	PRINTS	PR00080	Short-chain dehydrogenase/reductase (SDR) superfamily signature	152	171	2.8E-8	T	2020-09-05	IPR002347	Short-chain dehydrogenase/reductase SDR
PWI46269.1	d7c72af010e20eefde9e1cc784cf273c	302	ProSitePatterns	PS00061	Short-chain dehydrogenases/reductases family signature.	139	167	-	T	2020-09-05	IPR020904	Short-chain dehydrogenase/reductase, conserved site	GO:0016491
PWI46269.1	d7c72af010e20eefde9e1cc784cf273c	302	SUPERFAMILY	SSF51735		10	248	2.35E-50	T	2020-09-05	IPR036291	NAD(P)-binding domain superfamily
PWI48531.1	fee64e696a2d3ba7065377a4e87d2958	402	Gene3D	G3DSA:3.50.50.60		3	311	4.6E-71	T	2020-09-05	IPR036188	FAD/NAD(P)-binding domain superfamily
PWI48531.1	fee64e696a2d3ba7065377a4e87d2958	402	Gene3D	G3DSA:3.50.50.60		34	242	4.6E-71	T	2020-09-05	IPR036188	FAD/NAD(P)-binding domain superfamily
PWI48531.1	fee64e696a2d3ba7065377a4e87d2958	402	Gene3D	G3DSA:3.30.390.30		320	400	1.8E-6	T	2020-09-05	IPR016156	FAD/NAD-linked reductase, dimerisation domain superfamily	GO:0016491|GO:0050660|GO:0055114
PWI48531.1	fee64e696a2d3ba7065377a4e87d2958	402	SUPERFAMILY	SSF51905		2	185	2.18E-40	T	2020-09-05	IPR036188	FAD/NAD(P)-binding domain superfamily
PWI48531.1	fee64e696a2d3ba7065377a4e87d2958	402	PRINTS	PR00368	FAD-dependent pyridine nucleotide reductase signature	259	281	5.5E-20	T	2020-09-05
PWI48531.1	fee64e696a2d3ba7065377a4e87d2958	402	PRINTS	PR00368	FAD-dependent pyridine nucleotide reductase signature	144	162	5.5E-20	T	2020-09-05
PWI48531.1	fee64e696a2d3ba7065377a4e87d2958	402	PRINTS	PR00368	FAD-dependent pyridine nucleotide reductase signature	97	115	5.5E-20	T	2020-09-05
PWI48531.1	fee64e696a2d3ba7065377a4e87d2958	402	PRINTS	PR00368	FAD-dependent pyridine nucleotide reductase signature	3	22	5.5E-20	T	2020-09-05
PWI48531.1	fee64e696a2d3ba7065377a4e87d2958	402	SUPERFAMILY	SSF51905		142	313	5.89E-21	T	2020-09-05	IPR036188	FAD/NAD(P)-binding domain superfamily
PWI48531.1	fee64e696a2d3ba7065377a4e87d2958	402	Pfam	PF07992	Pyridine nucleotide-disulphide oxidoreductase	2	286	1.9E-47	T	2020-09-05	IPR023753	FAD/NAD(P)-binding domain	GO:0016491|GO:0055114
PWI48531.1	fee64e696a2d3ba7065377a4e87d2958	402	Pfam	PF18267	Rubredoxin NAD+ reductase C-terminal domain	320	389	1.5E-14	T	2020-09-05	IPR041575	NADH-rubredoxin oxidoreductase, C-terminal
PWI48531.1	fee64e696a2d3ba7065377a4e87d2958	402	PRINTS	PR00411	Pyridine nucleotide disulphide reductase class-I signature	144	169	7.0E-11	T	2020-09-05
PWI48531.1	fee64e696a2d3ba7065377a4e87d2958	402	PRINTS	PR00411	Pyridine nucleotide disulphide reductase class-I signature	2	24	7.0E-11	T	2020-09-05
PWI48531.1	fee64e696a2d3ba7065377a4e87d2958	402	PRINTS	PR00411	Pyridine nucleotide disulphide reductase class-I signature	274	281	7.0E-11	T	2020-09-05
PWI48340.1	826c478b499c620d7092970ae4ad2bcb	235	Pfam	PF00009	Elongation factor Tu GTP binding domain	17	123	1.7E-7	T	2020-09-05	IPR000795	Transcription factor, GTP-binding domain	GO:0003924|GO:0005525
PWI48340.1	826c478b499c620d7092970ae4ad2bcb	235	CDD	cd00882	Ras_like_GTPase	21	161	0.0333334	T	2020-09-05
PWI48340.1	826c478b499c620d7092970ae4ad2bcb	235	Gene3D	G3DSA:3.40.50.300		4	228	2.0E-15	T	2020-09-05
PWI48340.1	826c478b499c620d7092970ae4ad2bcb	235	SUPERFAMILY	SSF52540		14	167	4.03E-16	T	2020-09-05	IPR027417	P-loop containing nucleoside triphosphate hydrolase
PWI47186.1	8c332388e2bf39d480c90b4ea5cd3059	234	Gene3D	G3DSA:1.10.150.240		39	107	8.1E-33	T	2020-09-05	IPR023198	Phosphoglycolate phosphatase-like, domain 2
PWI47186.1	8c332388e2bf39d480c90b4ea5cd3059	234	Pfam	PF13419	Haloacid dehalogenase-like hydrolase	24	198	5.8E-23	T	2020-09-05	IPR041492	Haloacid dehalogenase-like hydrolase
PWI47186.1	8c332388e2bf39d480c90b4ea5cd3059	234	Gene3D	G3DSA:3.40.50.1000		24	223	8.1E-33	T	2020-09-05	IPR023214	HAD superfamily
PWI47186.1	8c332388e2bf39d480c90b4ea5cd3059	234	SFLD	SFLDS00003	Haloacid Dehalogenase	21	231	1.4E-20	T	2020-09-05
PWI47186.1	8c332388e2bf39d480c90b4ea5cd3059	234	TIGRFAM	TIGR01549	HAD-SF-IA-v1: HAD hydrolase, family IA, variant 1	112	198	2.1E-6	T	2020-09-05	IPR006439	HAD hydrolase, subfamily IA	GO:0016787
PWI47186.1	8c332388e2bf39d480c90b4ea5cd3059	234	SUPERFAMILY	SSF56784		16	232	5.38E-39	T	2020-09-05	IPR036412	HAD-like superfamily
PWI47186.1	8c332388e2bf39d480c90b4ea5cd3059	234	SFLD	SFLDG01129	C1.5: HAD, Beta-PGM, Phosphatase Like	21	231	1.4E-20	T	2020-09-05
PWI47342.1	466552fad26eec52e9ae585d33a5e8ba	224	TIGRFAM	TIGR00126	deoC: deoxyribose-phosphate aldolase	10	218	2.1E-68	T	2020-09-05	IPR011343	Deoxyribose-phosphate aldolase	GO:0004139|GO:0005737|GO:0009264
PWI47342.1	466552fad26eec52e9ae585d33a5e8ba	224	CDD	cd00959	DeoC	11	205	1.466e-69	T	2020-09-05	IPR011343	Deoxyribose-phosphate aldolase	GO:0004139|GO:0005737|GO:0009264
PWI47342.1	466552fad26eec52e9ae585d33a5e8ba	224	SMART	SM01133		9	220	3.5E-63	T	2020-09-05	IPR002915	DeoC/FbaB/LacD aldolase	GO:0016829
PWI47342.1	466552fad26eec52e9ae585d33a5e8ba	224	PIRSF	PIRSF001357		3	223	8.9E-61	T	2020-09-05	IPR011343	Deoxyribose-phosphate aldolase	GO:0004139|GO:0005737|GO:0009264
PWI47342.1	466552fad26eec52e9ae585d33a5e8ba	224	Pfam	PF01791	DeoC/LacD family aldolase	80	200	8.1E-9	T	2020-09-05	IPR002915	DeoC/FbaB/LacD aldolase	GO:0016829
PWI47342.1	466552fad26eec52e9ae585d33a5e8ba	224	Hamap	MF_00114	Deoxyribose-phosphate aldolase [deoC].	8	222	29769	T	2020-09-05	IPR028581	Deoxyribose-phosphate aldolase type I	GO:0004139
PWI47342.1	466552fad26eec52e9ae585d33a5e8ba	224	SUPERFAMILY	SSF51569		2	220	2.2E-65	T	2020-09-05
PWI47342.1	466552fad26eec52e9ae585d33a5e8ba	224	Gene3D	G3DSA:3.20.20.70		1	222	2.7E-72	T	2020-09-05	IPR013785	Aldolase-type TIM barrel	GO:0003824
PWI47212.1	454653176d197d2675bc1fd51af41d88	1141	Pfam	PF13240	zinc-ribbon domain	9	31	5.4E-6	T	2020-09-05	IPR026870	Zinc-ribbon domain
PWI47212.1	454653176d197d2675bc1fd51af41d88	1141	MobiDBLite	mobidb-lite	consensus disorder prediction	35	58	-	T	2020-09-05
PWI46818.1	798a419cca0c7655da671b55cbb83f75	237	Gene3D	G3DSA:3.20.20.10		2	237	6.8E-66	T	2020-09-05	IPR029066	PLP-binding barrel
PWI46818.1	798a419cca0c7655da671b55cbb83f75	237	PIRSF	PIRSF004848		1	237	7.9E-64	T	2020-09-05	IPR011078	Pyridoxal phosphate homeostasis protein	GO:0030170
PWI46818.1	798a419cca0c7655da671b55cbb83f75	237	CDD	cd00635	PLPDE_III_YBL036c_like	7	232	2.0494e-87	T	2020-09-05
PWI46818.1	798a419cca0c7655da671b55cbb83f75	237	Pfam	PF01168	Alanine racemase, N-terminal domain	6	233	2.2E-19	T	2020-09-05	IPR001608	Alanine racemase, N-terminal
PWI46818.1	798a419cca0c7655da671b55cbb83f75	237	SUPERFAMILY	SSF51419		4	232	2.49E-58	T	2020-09-05	IPR029066	PLP-binding barrel
PWI46818.1	798a419cca0c7655da671b55cbb83f75	237	Hamap	MF_02087	Pyridoxal phosphate homeostasis protein.	5	234	25561	T	2020-09-05	IPR011078	Pyridoxal phosphate homeostasis protein	GO:0030170
PWI46818.1	798a419cca0c7655da671b55cbb83f75	237	TIGRFAM	TIGR00044	TIGR00044: pyridoxal phosphate enzyme, YggS family	19	234	1.1E-45	T	2020-09-05	IPR011078	Pyridoxal phosphate homeostasis protein	GO:0030170
PWI47509.1	b92a435513ba61cbc60604cf87460531	285	CDD	cd00577	PCNA	7	255	6.8675e-31	T	2020-09-05
PWI47509.1	b92a435513ba61cbc60604cf87460531	285	Hamap	MF_00317	DNA polymerase sliding clamp [pcn].	5	256	16726	T	2020-09-05	IPR000730	Proliferating cell nuclear antigen, PCNA	GO:0003677|GO:0006275|GO:0030337
PWI47509.1	b92a435513ba61cbc60604cf87460531	285	Gene3D	G3DSA:3.70.10.10		5	255	5.6E-43	T	2020-09-05
PWI47509.1	b92a435513ba61cbc60604cf87460531	285	MobiDBLite	mobidb-lite	consensus disorder prediction	262	285	-	T	2020-09-05
PWI47509.1	b92a435513ba61cbc60604cf87460531	285	Pfam	PF00705	Proliferating cell nuclear antigen, N-terminal domain	5	114	1.2E-14	T	2020-09-05	IPR022648	Proliferating cell nuclear antigen, PCNA, N-terminal	GO:0003677|GO:0006275
PWI47509.1	b92a435513ba61cbc60604cf87460531	285	SUPERFAMILY	SSF55979		5	122	5.07E-20	T	2020-09-05
PWI47509.1	b92a435513ba61cbc60604cf87460531	285	SUPERFAMILY	SSF55979		135	254	8.97E-12	T	2020-09-05
PWI47509.1	b92a435513ba61cbc60604cf87460531	285	MobiDBLite	mobidb-lite	consensus disorder prediction	259	285	-	T	2020-09-05
PWI48689.1	50aa7db1752524e683e868f0f980ccc5	178	Coils	Coil		126	153	-	T	2020-09-05
PWI47381.1	7548b16ade2d0eee7a2dbf39d97bb148	63	MobiDBLite	mobidb-lite	consensus disorder prediction	34	63	-	T	2020-09-05
PWI47395.1	eb092f0df12d0f5ca5c8290c3ac45962	272	CDD	cd02440	AdoMet_MTases	52	153	5.49212e-05	T	2020-09-05
PWI47395.1	eb092f0df12d0f5ca5c8290c3ac45962	272	Gene3D	G3DSA:3.40.50.150		42	271	1.2E-31	T	2020-09-05
PWI47395.1	eb092f0df12d0f5ca5c8290c3ac45962	272	Pfam	PF13847	Methyltransferase domain	50	159	1.7E-16	T	2020-09-05	IPR025714	Methyltransferase domain
PWI47395.1	eb092f0df12d0f5ca5c8290c3ac45962	272	SUPERFAMILY	SSF53335		23	257	6.72E-33	T	2020-09-05	IPR029063	S-adenosyl-L-methionine-dependent methyltransferase
PWI46231.1	9961fb231add46ea4b5c41e5aa556d4a	223	Pfam	PF06197	Protein of unknown function (DUF998)	31	212	1.3E-10	T	2020-09-05	IPR009339	Protein of unknown function DUF998
PWI49159.1	68e9dbc78848a9c4152cdfd3040781dc	460	SUPERFAMILY	SSF103473		41	445	1.31E-18	T	2020-09-05	IPR036259	MFS transporter superfamily
PWI49159.1	68e9dbc78848a9c4152cdfd3040781dc	460	Gene3D	G3DSA:1.20.1250.20		21	449	2.2E-15	T	2020-09-05
PWI49159.1	68e9dbc78848a9c4152cdfd3040781dc	460	CDD	cd17325	MFS_MdtG_SLC18_like	44	254	12.5534	T	2020-09-05
PWI47792.1	2ef766cc2c3fa5a0578682c723e34b6a	620	SUPERFAMILY	SSF90123		28	342	3.01E-48	T	2020-09-05	IPR036640	ABC transporter type 1, transmembrane domain superfamily	GO:0005524|GO:0016021
PWI47792.1	2ef766cc2c3fa5a0578682c723e34b6a	620	SMART	SM00382		393	578	2.0E-16	T	2020-09-05	IPR003593	AAA+ ATPase domain
PWI47792.1	2ef766cc2c3fa5a0578682c723e34b6a	620	ProSiteProfiles	PS50893	ATP-binding cassette, ABC transporter-type domain profile.	367	601	22249	T	2020-09-05	IPR003439	ABC transporter-like	GO:0005524|GO:0016887
PWI47792.1	2ef766cc2c3fa5a0578682c723e34b6a	620	ProSiteProfiles	PS50929	ABC transporter integral membrane type-1 fused domain profile.	42	332	39327	T	2020-09-05	IPR011527	ABC transporter type 1, transmembrane domain	GO:0005524|GO:0016021|GO:0042626|GO:0055085
PWI47792.1	2ef766cc2c3fa5a0578682c723e34b6a	620	CDD	cd18542	ABC_6TM_YknU_like	41	340	9.03459e-45	T	2020-09-05
PWI47792.1	2ef766cc2c3fa5a0578682c723e34b6a	620	Pfam	PF00005	ABC transporter	384	532	2.9E-34	T	2020-09-05	IPR003439	ABC transporter-like	GO:0005524|GO:0016887
PWI47792.1	2ef766cc2c3fa5a0578682c723e34b6a	620	SUPERFAMILY	SSF52540		359	600	3.33E-83	T	2020-09-05	IPR027417	P-loop containing nucleoside triphosphate hydrolase
PWI47792.1	2ef766cc2c3fa5a0578682c723e34b6a	620	Gene3D	G3DSA:3.40.50.300		352	603	5.7E-88	T	2020-09-05
PWI47792.1	2ef766cc2c3fa5a0578682c723e34b6a	620	Gene3D	G3DSA:1.20.1560.10		11	347	9.6E-53	T	2020-09-05	IPR036640	ABC transporter type 1, transmembrane domain superfamily	GO:0005524|GO:0016021
PWI47792.1	2ef766cc2c3fa5a0578682c723e34b6a	620	Pfam	PF00664	ABC transporter transmembrane region	41	319	2.4E-33	T	2020-09-05	IPR011527	ABC transporter type 1, transmembrane domain	GO:0005524|GO:0016021|GO:0042626|GO:0055085
PWI47792.1	2ef766cc2c3fa5a0578682c723e34b6a	620	ProSitePatterns	PS00211	ABC transporters family signature.	504	518	-	T	2020-09-05	IPR017871	ABC transporter, conserved site	GO:0005524|GO:0016887
PWI49695.1	c35fc17595e14b19c1c132f62289c4ce	190	Gene3D	G3DSA:3.40.50.10480		10	164	1.4E-15	T	2020-09-05
PWI49695.1	c35fc17595e14b19c1c132f62289c4ce	190	SUPERFAMILY	SSF52954		12	146	1.08E-14	T	2020-09-05
PWI48605.1	bae5cbe04f8464ec69afcbea387f9347	390	Pfam	PF02771	Acyl-CoA dehydrogenase, N-terminal domain	7	115	1.4E-26	T	2020-09-05	IPR013786	Acyl-CoA dehydrogenase/oxidase, N-terminal	GO:0016627|GO:0050660|GO:0055114
PWI48605.1	bae5cbe04f8464ec69afcbea387f9347	390	Gene3D	G3DSA:2.40.110.10		121	234	4.3E-37	T	2020-09-05
PWI48605.1	bae5cbe04f8464ec69afcbea387f9347	390	PIRSF	PIRSF016578		12	90	1.4	T	2020-09-05
PWI48605.1	bae5cbe04f8464ec69afcbea387f9347	390	PIRSF	PIRSF016578		106	384	1.5E-10	T	2020-09-05
PWI48605.1	bae5cbe04f8464ec69afcbea387f9347	390	Pfam	PF02770	Acyl-CoA dehydrogenase, middle domain	122	217	8.2E-24	T	2020-09-05	IPR006091	Acyl-CoA oxidase/dehydrogenase, central domain	GO:0016627|GO:0055114
PWI48605.1	bae5cbe04f8464ec69afcbea387f9347	390	ProSitePatterns	PS00073	Acyl-CoA dehydrogenases signature 2.	336	355	-	T	2020-09-05	IPR006089	Acyl-CoA dehydrogenase, conserved site	GO:0003995|GO:0055114
PWI48605.1	bae5cbe04f8464ec69afcbea387f9347	390	Gene3D	G3DSA:1.10.540.10		1	118	6.1E-37	T	2020-09-05	IPR037069	Acyl-CoA dehydrogenase/oxidase, N-terminal domain superfamily	GO:0016627|GO:0050660|GO:0055114
PWI48605.1	bae5cbe04f8464ec69afcbea387f9347	390	Pfam	PF00441	Acyl-CoA dehydrogenase, C-terminal domain	232	377	4.7E-46	T	2020-09-05	IPR009075	Acyl-CoA dehydrogenase/oxidase C-terminal	GO:0016627|GO:0055114
PWI48605.1	bae5cbe04f8464ec69afcbea387f9347	390	Gene3D	G3DSA:1.20.140.10		235	389	2.6E-49	T	2020-09-05
PWI48605.1	bae5cbe04f8464ec69afcbea387f9347	390	SUPERFAMILY	SSF56645		2	241	1.96E-71	T	2020-09-05	IPR009100	Acyl-CoA dehydrogenase/oxidase, N-terminal and middle domain superfamily	GO:0016627|GO:0055114
PWI48605.1	bae5cbe04f8464ec69afcbea387f9347	390	SUPERFAMILY	SSF47203		227	382	2.69E-54	T	2020-09-05	IPR036250	Acyl-CoA dehydrogenase-like, C-terminal	GO:0016627|GO:0055114
PWI49670.1	4d893eb07c697ce5b04e39710df46e77	238	Gene3D	G3DSA:2.40.50.140		172	237	1.3E-9	T	2020-09-05
PWI49670.1	4d893eb07c697ce5b04e39710df46e77	238	Pfam	PF01957	NfeD-like C-terminal, partner-binding	152	223	2.1E-10	T	2020-09-05	IPR002810	NfeD-like, C-terminal domain
PWI49670.1	4d893eb07c697ce5b04e39710df46e77	238	SUPERFAMILY	SSF141322		177	224	1.57E-5	T	2020-09-05
PWI46500.1	e609dbf21ececccb03a8814b7749567c	370	Gene3D	G3DSA:1.10.10.10		1	54	7.2E-7	T	2020-09-05	IPR036388	Winged helix-like DNA-binding domain superfamily
PWI46500.1	e609dbf21ececccb03a8814b7749567c	370	Pfam	PF13412	Winged helix-turn-helix DNA-binding	7	50	1.8E-5	T	2020-09-05
PWI46500.1	e609dbf21ececccb03a8814b7749567c	370	SUPERFAMILY	SSF46785		6	62	1.97E-6	T	2020-09-05	IPR036390	Winged helix DNA-binding domain superfamily
PWI48850.1	649f9dc18a3e0916a65dd8a5e237f74d	260	PIRSF	PIRSF004853		3	257	4.0E-93	T	2020-09-05	IPR002855	Phosphopantoate/pantothenate synthetase
PWI48850.1	649f9dc18a3e0916a65dd8a5e237f74d	260	Gene3D	G3DSA:3.40.50.12640		3	259	1.1E-94	T	2020-09-05	IPR038138	Phosphopantoate/pantothenate synthetase superfamily
PWI48850.1	649f9dc18a3e0916a65dd8a5e237f74d	260	Pfam	PF02006	Phosphopantothenate/pantothenate synthetase	68	244	3.1E-64	T	2020-09-05	IPR002855	Phosphopantoate/pantothenate synthetase
PWI48610.1	7ed32b04797f59a6a54f9217bff15371	318	CDD	cd03174	DRE_TIM_metallolyase	21	197	1.72942e-33	T	2020-09-05
PWI48610.1	7ed32b04797f59a6a54f9217bff15371	318	Gene3D	G3DSA:3.20.20.70		1	241	1.6E-55	T	2020-09-05	IPR013785	Aldolase-type TIM barrel	GO:0003824
PWI48610.1	7ed32b04797f59a6a54f9217bff15371	318	SUPERFAMILY	SSF51569		4	212	8.24E-40	T	2020-09-05
PWI48610.1	7ed32b04797f59a6a54f9217bff15371	318	Pfam	PF00682	HMGL-like	6	182	2.2E-31	T	2020-09-05	IPR000891	Pyruvate carboxyltransferase	GO:0003824
PWI48610.1	7ed32b04797f59a6a54f9217bff15371	318	ProSiteProfiles	PS50991	Pyruvate carboxyltransferase domain.	1	191	22723	T	2020-09-05	IPR000891	Pyruvate carboxyltransferase	GO:0003824
PWI46863.1	ba64c2880a342fe3ba0ab093d5759625	247	Gene3D	G3DSA:3.10.20.30		1	110	1.2E-33	T	2020-09-05	IPR012675	Beta-grasp domain superfamily
PWI46863.1	ba64c2880a342fe3ba0ab093d5759625	247	SUPERFAMILY	SSF46548		111	238	2.27E-31	T	2020-09-05	IPR009051	Alpha-helical ferredoxin	GO:0051536
PWI46863.1	ba64c2880a342fe3ba0ab093d5759625	247	Gene3D	G3DSA:1.10.1060.10		111	241	1.5E-45	T	2020-09-05	IPR009051	Alpha-helical ferredoxin	GO:0051536
PWI46863.1	ba64c2880a342fe3ba0ab093d5759625	247	Pfam	PF13085	2Fe-2S iron-sulfur cluster binding domain	11	115	1.4E-30	T	2020-09-05	IPR025192	Succinate dehydogenase/fumarate reductase N-terminal	GO:0009055|GO:0051536
PWI46863.1	ba64c2880a342fe3ba0ab093d5759625	247	ProSitePatterns	PS00197	2Fe-2S ferredoxin-type iron-sulfur binding region signature.	61	69	-	T	2020-09-05	IPR006058	2Fe-2S ferredoxin, iron-sulphur binding site	GO:0051537
PWI46863.1	ba64c2880a342fe3ba0ab093d5759625	247	Pfam	PF13183	4Fe-4S dicluster domain	150	222	1.4E-9	T	2020-09-05	IPR017896	4Fe-4S ferredoxin-type, iron-sulphur binding domain
PWI46863.1	ba64c2880a342fe3ba0ab093d5759625	247	CDD	cd00207	fer2	24	86	0.0105716	T	2020-09-05	IPR001041	2Fe-2S ferredoxin-type iron-sulfur binding domain	GO:0009055|GO:0051536
PWI46863.1	ba64c2880a342fe3ba0ab093d5759625	247	SUPERFAMILY	SSF54292		7	110	7.73E-28	T	2020-09-05	IPR036010	2Fe-2S ferredoxin-like superfamily	GO:0009055|GO:0051536
PWI46863.1	ba64c2880a342fe3ba0ab093d5759625	247	TIGRFAM	TIGR00384	dhsB: succinate dehydrogenase and fumarate reductase iron-sulfur protein	14	233	1.9E-76	T	2020-09-05	IPR004489	Succinate dehydrogenase/fumarate reductase iron-sulphur protein	GO:0006099|GO:0016491|GO:0055114
PWI46863.1	ba64c2880a342fe3ba0ab093d5759625	247	ProSiteProfiles	PS51085	2Fe-2S ferredoxin-type iron-sulfur binding domain profile.	8	98	10289	T	2020-09-05	IPR001041	2Fe-2S ferredoxin-type iron-sulfur binding domain	GO:0009055|GO:0051536
PWI47803.1	15f327da6994431bad28121a769d9238	111	SUPERFAMILY	SSF55718		13	111	1.08E-20	T	2020-09-05	IPR036527	SCP2 sterol-binding domain superfamily
PWI47803.1	15f327da6994431bad28121a769d9238	111	Gene3D	G3DSA:3.30.1050.10		2	111	1.9E-22	T	2020-09-05	IPR036527	SCP2 sterol-binding domain superfamily
PWI47803.1	15f327da6994431bad28121a769d9238	111	Pfam	PF02036	SCP-2 sterol transfer family	10	111	8.5E-15	T	2020-09-05	IPR003033	SCP2 sterol-binding domain
PWI48329.1	779dfefb0374616f7262a492f5ca5234	673	SUPERFAMILY	SSF55874		4	216	1.57E-62	T	2020-09-05	IPR036890	Histidine kinase/HSP90-like ATPase superfamily
PWI48329.1	779dfefb0374616f7262a492f5ca5234	673	SUPERFAMILY	SSF56719		445	665	9.15E-77	T	2020-09-05	IPR013760	DNA topoisomerase, type IIA-like domain superfamily	GO:0003918|GO:0005524
PWI48329.1	779dfefb0374616f7262a492f5ca5234	673	Pfam	PF00986	DNA gyrase B subunit, carboxyl terminus	601	662	6.8E-25	T	2020-09-05	IPR002288	DNA gyrase B subunit, C-terminal	GO:0003677|GO:0003918|GO:0005524|GO:0006265
PWI48329.1	779dfefb0374616f7262a492f5ca5234	673	Gene3D	G3DSA:3.30.565.10		1	220	1.1E-79	T	2020-09-05	IPR036890	Histidine kinase/HSP90-like ATPase superfamily
PWI48329.1	779dfefb0374616f7262a492f5ca5234	673	PRINTS	PR00418	DNA topoisomerase II family signature	545	562	7.6E-65	T	2020-09-05
PWI48329.1	779dfefb0374616f7262a492f5ca5234	673	PRINTS	PR00418	DNA topoisomerase II family signature	605	621	7.6E-65	T	2020-09-05
PWI48329.1	779dfefb0374616f7262a492f5ca5234	673	PRINTS	PR00418	DNA topoisomerase II family signature	527	543	7.6E-65	T	2020-09-05
PWI48329.1	779dfefb0374616f7262a492f5ca5234	673	PRINTS	PR00418	DNA topoisomerase II family signature	116	130	7.6E-65	T	2020-09-05
PWI48329.1	779dfefb0374616f7262a492f5ca5234	673	PRINTS	PR00418	DNA topoisomerase II family signature	303	316	7.6E-65	T	2020-09-05
PWI48329.1	779dfefb0374616f7262a492f5ca5234	673	PRINTS	PR00418	DNA topoisomerase II family signature	34	49	7.6E-65	T	2020-09-05
PWI48329.1	779dfefb0374616f7262a492f5ca5234	673	PRINTS	PR00418	DNA topoisomerase II family signature	461	475	7.6E-65	T	2020-09-05
PWI48329.1	779dfefb0374616f7262a492f5ca5234	673	PRINTS	PR00418	DNA topoisomerase II family signature	565	577	7.6E-65	T	2020-09-05
PWI48329.1	779dfefb0374616f7262a492f5ca5234	673	PRINTS	PR00418	DNA topoisomerase II family signature	73	86	7.6E-65	T	2020-09-05
PWI48329.1	779dfefb0374616f7262a492f5ca5234	673	Pfam	PF00204	DNA gyrase B	258	435	1.5E-48	T	2020-09-05	IPR013506	DNA topoisomerase, type IIA, subunit B, domain 2	GO:0003677|GO:0003918|GO:0005524|GO:0006265
PWI48329.1	779dfefb0374616f7262a492f5ca5234	673	Pfam	PF02518	Histidine kinase-, DNA gyrase B-, and HSP90-like ATPase	31	180	3.2E-22	T	2020-09-05	IPR003594	Histidine kinase/HSP90-like ATPase
PWI48329.1	779dfefb0374616f7262a492f5ca5234	673	ProSiteProfiles	PS50880	Toprim domain profile.	459	573	15523	T	2020-09-05	IPR006171	TOPRIM domain
PWI48329.1	779dfefb0374616f7262a492f5ca5234	673	CDD	cd00822	TopoII_Trans_DNA_gyrase	257	435	5.89445e-59	T	2020-09-05
PWI48329.1	779dfefb0374616f7262a492f5ca5234	673	Pfam	PF01751	Toprim domain	460	569	9.3E-13	T	2020-09-05	IPR006171	TOPRIM domain
PWI48329.1	779dfefb0374616f7262a492f5ca5234	673	Gene3D	G3DSA:3.30.230.10		256	443	1.1E-54	T	2020-09-05	IPR014721	Ribosomal protein S5 domain 2-type fold, subgroup
PWI48329.1	779dfefb0374616f7262a492f5ca5234	673	SMART	SM00433		34	666	5.1E-258	T	2020-09-05	IPR001241	DNA topoisomerase, type IIA	GO:0003677|GO:0003918|GO:0005524|GO:0006265
PWI48329.1	779dfefb0374616f7262a492f5ca5234	673	SUPERFAMILY	SSF54211		258	435	1.74E-43	T	2020-09-05	IPR020568	Ribosomal protein S5 domain 2-type fold
PWI48329.1	779dfefb0374616f7262a492f5ca5234	673	CDD	cd16928	HATPase_GyrB-like	35	215	4.60596e-78	T	2020-09-05
PWI48329.1	779dfefb0374616f7262a492f5ca5234	673	ProSitePatterns	PS00177	DNA topoisomerase II signature.	463	471	-	T	2020-09-05	IPR018522	DNA topoisomerase, type IIA, conserved site	GO:0003677|GO:0003918|GO:0005524|GO:0006265
PWI48329.1	779dfefb0374616f7262a492f5ca5234	673	Gene3D	G3DSA:3.40.50.670		444	673	4.3E-91	T	2020-09-05	IPR013759	DNA topoisomerase, type IIA, subunit B, C-terminal	GO:0003677|GO:0003918|GO:0005524|GO:0006265
PWI48329.1	779dfefb0374616f7262a492f5ca5234	673	PRINTS	PR01159	DNA gyrase subunit B signature	511	520	1.7E-44	T	2020-09-05	IPR000565	DNA topoisomerase, type IIA, subunit B	GO:0003677|GO:0003918|GO:0005524|GO:0006265
PWI48329.1	779dfefb0374616f7262a492f5ca5234	673	PRINTS	PR01159	DNA gyrase subunit B signature	642	658	1.7E-44	T	2020-09-05	IPR000565	DNA topoisomerase, type IIA, subunit B	GO:0003677|GO:0003918|GO:0005524|GO:0006265
PWI48329.1	779dfefb0374616f7262a492f5ca5234	673	PRINTS	PR01159	DNA gyrase subunit B signature	201	214	1.7E-44	T	2020-09-05	IPR000565	DNA topoisomerase, type IIA, subunit B	GO:0003677|GO:0003918|GO:0005524|GO:0006265
PWI48329.1	779dfefb0374616f7262a492f5ca5234	673	PRINTS	PR01159	DNA gyrase subunit B signature	419	439	1.7E-44	T	2020-09-05	IPR000565	DNA topoisomerase, type IIA, subunit B	GO:0003677|GO:0003918|GO:0005524|GO:0006265
PWI48329.1	779dfefb0374616f7262a492f5ca5234	673	PRINTS	PR01159	DNA gyrase subunit B signature	186	201	1.7E-44	T	2020-09-05	IPR000565	DNA topoisomerase, type IIA, subunit B	GO:0003677|GO:0003918|GO:0005524|GO:0006265
PWI48329.1	779dfefb0374616f7262a492f5ca5234	673	PRINTS	PR01159	DNA gyrase subunit B signature	5	15	1.7E-44	T	2020-09-05	IPR000565	DNA topoisomerase, type IIA, subunit B	GO:0003677|GO:0003918|GO:0005524|GO:0006265
PWI48329.1	779dfefb0374616f7262a492f5ca5234	673	PRINTS	PR01159	DNA gyrase subunit B signature	357	373	1.7E-44	T	2020-09-05	IPR000565	DNA topoisomerase, type IIA, subunit B	GO:0003677|GO:0003918|GO:0005524|GO:0006265
PWI48329.1	779dfefb0374616f7262a492f5ca5234	673	PRINTS	PR01159	DNA gyrase subunit B signature	405	419	1.7E-44	T	2020-09-05	IPR000565	DNA topoisomerase, type IIA, subunit B	GO:0003677|GO:0003918|GO:0005524|GO:0006265
PWI48329.1	779dfefb0374616f7262a492f5ca5234	673	PRINTS	PR01159	DNA gyrase subunit B signature	626	638	1.7E-44	T	2020-09-05	IPR000565	DNA topoisomerase, type IIA, subunit B	GO:0003677|GO:0003918|GO:0005524|GO:0006265
PWI48329.1	779dfefb0374616f7262a492f5ca5234	673	MobiDBLite	mobidb-lite	consensus disorder prediction	220	243	-	T	2020-09-05
PWI48329.1	779dfefb0374616f7262a492f5ca5234	673	MobiDBLite	mobidb-lite	consensus disorder prediction	223	243	-	T	2020-09-05
PWI48329.1	779dfefb0374616f7262a492f5ca5234	673	SMART	SM00387		30	181	4.9E-23	T	2020-09-05	IPR003594	Histidine kinase/HSP90-like ATPase
PWI49564.1	71dea58e4b7f1dedea018ae09a2f4229	201	Gene3D	G3DSA:1.20.58.1030		1	110	1.8E-8	T	2020-09-05
PWI49564.1	71dea58e4b7f1dedea018ae09a2f4229	201	Gene3D	G3DSA:3.40.5.50		145	198	9.9E-6	T	2020-09-05
PWI49564.1	71dea58e4b7f1dedea018ae09a2f4229	201	CDD	cd11714	GINS_A_archaea	3	104	0.00234703	T	2020-09-05
PWI49564.1	71dea58e4b7f1dedea018ae09a2f4229	201	SUPERFAMILY	SSF158573		2	95	2.14E-5	T	2020-09-05	IPR036224	GINS, helical bundle-like domain superfamily
PWI46459.1	b05fe1208eb2808d306d3cfeb383943e	237	SUPERFAMILY	SSF46785		15	111	2.95E-5	T	2020-09-05	IPR036390	Winged helix DNA-binding domain superfamily
PWI46459.1	b05fe1208eb2808d306d3cfeb383943e	237	Pfam	PF02742	Iron dependent repressor, metal binding and dimerisation domain	85	141	1.1E-14	T	2020-09-05	IPR001367	Iron dependent repressor, metal binding and dimerisation domain	GO:0046914|GO:0046983
PWI46459.1	b05fe1208eb2808d306d3cfeb383943e	237	SMART	SM00529		43	145	4.6E-15	T	2020-09-05	IPR022689	Iron dependent repressor	GO:0003700|GO:0006355|GO:0046914
PWI46459.1	b05fe1208eb2808d306d3cfeb383943e	237	Gene3D	G3DSA:1.10.10.10		16	156	4.0E-27	T	2020-09-05	IPR036388	Winged helix-like DNA-binding domain superfamily
PWI46459.1	b05fe1208eb2808d306d3cfeb383943e	237	SUPERFAMILY	SSF47979		85	152	3.66E-15	T	2020-09-05	IPR036421	Iron dependent repressor, metal binding and dimerisation domain superfamily	GO:0046914|GO:0046983
PWI47675.1	72713309ddf2ea533197a57142f60f80	340	CDD	cd01097	Tetrahydromethanopterin_reductase	78	215	5.63993e-10	T	2020-09-05
PWI47675.1	72713309ddf2ea533197a57142f60f80	340	Gene3D	G3DSA:3.20.20.30		6	338	3.8E-70	T	2020-09-05	IPR036661	Luciferase-like domain superfamily	GO:0016705|GO:0055114
PWI47675.1	72713309ddf2ea533197a57142f60f80	340	CDD	cd00347	Flavin_utilizing_monoxygenases	16	79	0.002202	T	2020-09-05
PWI47675.1	72713309ddf2ea533197a57142f60f80	340	SUPERFAMILY	SSF51679		9	327	9.42E-51	T	2020-09-05	IPR036661	Luciferase-like domain superfamily	GO:0016705|GO:0055114
PWI47675.1	72713309ddf2ea533197a57142f60f80	340	Pfam	PF00296	Luciferase-like monooxygenase	15	318	5.4E-57	T	2020-09-05	IPR011251	Luciferase-like domain	GO:0016705|GO:0055114
PWI49486.1	0fc197689a038963fe8fa8616db64053	82	Pfam	PF07362	Post-segregation antitoxin CcdA	41	78	7.1E-5	T	2020-09-05	IPR009956	Post-segregation antitoxin CcdA
PWI47228.1	0e9302c5f37ba41a0d12b8f185e1794e	93	Coils	Coil		55	75	-	T	2020-09-05
PWI49454.1	bd86e8a9103129f5ba4a6ef31ca7008c	146	Pfam	PF01966	HD domain	14	99	3.5E-7	T	2020-09-05	IPR006674	HD domain
PWI49454.1	bd86e8a9103129f5ba4a6ef31ca7008c	146	TIGRFAM	TIGR00277	HDIG: HDIG domain	13	63	1.0E-10	T	2020-09-05	IPR006675	HDIG domain
PWI49454.1	bd86e8a9103129f5ba4a6ef31ca7008c	146	SUPERFAMILY	SSF109604		12	130	2.49E-13	T	2020-09-05
PWI49454.1	bd86e8a9103129f5ba4a6ef31ca7008c	146	Gene3D	G3DSA:1.10.3210.10		1	135	4.2E-11	T	2020-09-05
PWI49438.1	78c24b0edbe9ce1a3e04d2638b9d30f2	129	Gene3D	G3DSA:2.20.25.200		82	129	7.1E-8	T	2020-09-05
PWI48006.1	0c06d69b026b608762825e686375e9d2	648	Coils	Coil		151	192	-	T	2020-09-05
PWI48006.1	0c06d69b026b608762825e686375e9d2	648	Coils	Coil		386	413	-	T	2020-09-05
PWI48006.1	0c06d69b026b608762825e686375e9d2	648	Coils	Coil		92	112	-	T	2020-09-05
PWI48006.1	0c06d69b026b608762825e686375e9d2	648	Coils	Coil		123	143	-	T	2020-09-05
PWI48006.1	0c06d69b026b608762825e686375e9d2	648	Coils	Coil		238	265	-	T	2020-09-05
PWI48006.1	0c06d69b026b608762825e686375e9d2	648	SUPERFAMILY	SSF57997		331	548	1.7E-5	T	2020-09-05
PWI48006.1	0c06d69b026b608762825e686375e9d2	648	Coils	Coil		46	66	-	T	2020-09-05
PWI48006.1	0c06d69b026b608762825e686375e9d2	648	Coils	Coil		512	581	-	T	2020-09-05
PWI48006.1	0c06d69b026b608762825e686375e9d2	648	Coils	Coil		428	455	-	T	2020-09-05
PWI48006.1	0c06d69b026b608762825e686375e9d2	648	Coils	Coil		274	308	-	T	2020-09-05
PWI48006.1	0c06d69b026b608762825e686375e9d2	648	Coils	Coil		323	364	-	T	2020-09-05
PWI48006.1	0c06d69b026b608762825e686375e9d2	648	Coils	Coil		200	220	-	T	2020-09-05
PWI48006.1	0c06d69b026b608762825e686375e9d2	648	Coils	Coil		606	626	-	T	2020-09-05
PWI48006.1	0c06d69b026b608762825e686375e9d2	648	Coils	Coil		470	504	-	T	2020-09-05
PWI48006.1	0c06d69b026b608762825e686375e9d2	648	MobiDBLite	mobidb-lite	consensus disorder prediction	362	384	-	T	2020-09-05
PWI46656.1	4d37b5677a64d7b783d6dd861082e45a	296	Gene3D	G3DSA:3.80.10.10		47	246	6.5E-14	T	2020-09-05	IPR032675	Leucine-rich repeat domain superfamily
PWI46656.1	4d37b5677a64d7b783d6dd861082e45a	296	SUPERFAMILY	SSF52058		52	230	1.7E-10	T	2020-09-05
PWI48417.1	37d8fc5b5ced98ce2b92f0a40c94c40e	302	Gene3D	G3DSA:3.30.200.20		98	197	9.0E-30	T	2020-09-05
PWI48417.1	37d8fc5b5ced98ce2b92f0a40c94c40e	302	SUPERFAMILY	SSF46785		10	95	3.43E-16	T	2020-09-05	IPR036390	Winged helix DNA-binding domain superfamily
PWI48417.1	37d8fc5b5ced98ce2b92f0a40c94c40e	302	CDD	cd05144	RIO2_C	98	285	2.40201e-65	T	2020-09-05	IPR030484	Serine/threonine-protein kinase Rio2	GO:0004672
PWI48417.1	37d8fc5b5ced98ce2b92f0a40c94c40e	302	ProSiteProfiles	PS50011	Protein kinase domain profile.	99	302	10181	T	2020-09-05	IPR000719	Protein kinase domain	GO:0004672|GO:0005524|GO:0006468
PWI48417.1	37d8fc5b5ced98ce2b92f0a40c94c40e	302	SUPERFAMILY	SSF56112		101	293	3.96E-27	T	2020-09-05	IPR011009	Protein kinase-like domain superfamily
PWI48417.1	37d8fc5b5ced98ce2b92f0a40c94c40e	302	Pfam	PF09202	Rio2, N-terminal	15	95	8.9E-20	T	2020-09-05	IPR015285	RIO2 kinase winged helix domain, N-terminal	GO:0004674|GO:0005524|GO:0006468
PWI48417.1	37d8fc5b5ced98ce2b92f0a40c94c40e	302	SMART	SM00090		71	299	3.4E-51	T	2020-09-05	IPR000687	RIO kinase	GO:0004674|GO:0005524
PWI48417.1	37d8fc5b5ced98ce2b92f0a40c94c40e	302	Gene3D	G3DSA:1.10.510.10		209	300	6.8E-22	T	2020-09-05
PWI48417.1	37d8fc5b5ced98ce2b92f0a40c94c40e	302	Pfam	PF01163	RIO1 family	112	292	1.5E-44	T	2020-09-05
PWI48417.1	37d8fc5b5ced98ce2b92f0a40c94c40e	302	Gene3D	G3DSA:1.10.10.10		8	96	2.5E-18	T	2020-09-05	IPR036388	Winged helix-like DNA-binding domain superfamily
PWI46922.1	5ef7e2b89dfe9041cdca37fc6ce9bb16	201	Pfam	PF14595	Thioredoxin	13	137	4.8E-20	T	2020-09-05
PWI46922.1	5ef7e2b89dfe9041cdca37fc6ce9bb16	201	Gene3D	G3DSA:3.40.30.10		6	178	3.1E-25	T	2020-09-05	IPR036249	Thioredoxin-like superfamily
PWI47286.1	f4be4805ae879d8d14dc7fca1253591f	534	Gene3D	G3DSA:3.90.226.10		274	534	1.5E-100	T	2020-09-05
PWI47286.1	f4be4805ae879d8d14dc7fca1253591f	534	ProSiteProfiles	PS50989	Acetyl-coenzyme A (CoA) carboxyltransferase C-terminal domain profile.	280	526	49236	T	2020-09-05	IPR011763	Acetyl-coenzyme A carboxyltransferase, C-terminal	GO:0016874
PWI47286.1	f4be4805ae879d8d14dc7fca1253591f	534	SUPERFAMILY	SSF52096		236	516	9.74E-84	T	2020-09-05	IPR029045	ClpP/crotonase-like domain superfamily
PWI47286.1	f4be4805ae879d8d14dc7fca1253591f	534	Pfam	PF01039	Carboxyl transferase domain	48	522	2.3E-146	T	2020-09-05	IPR034733	Acetyl-CoA carboxylase
PWI47286.1	f4be4805ae879d8d14dc7fca1253591f	534	SUPERFAMILY	SSF52096		37	268	5.48E-69	T	2020-09-05	IPR029045	ClpP/crotonase-like domain superfamily
PWI47286.1	f4be4805ae879d8d14dc7fca1253591f	534	ProSiteProfiles	PS50980	Acetyl-coenzyme A (CoA) carboxyltransferase N-terminal domain profile.	21	277	52404	T	2020-09-05	IPR011762	Acetyl-coenzyme A carboxyltransferase, N-terminal
PWI47286.1	f4be4805ae879d8d14dc7fca1253591f	534	Gene3D	G3DSA:3.90.226.10		1	269	1.3E-90	T	2020-09-05
PWI49037.1	0a86d51cb67e508ceddb1d87dc63bbb0	247	Pfam	PF01026	TatD related DNase	2	246	2.1E-63	T	2020-09-05	IPR001130	TatD family	GO:0016788
PWI49037.1	0a86d51cb67e508ceddb1d87dc63bbb0	247	Gene3D	G3DSA:3.20.20.140		1	247	6.9E-76	T	2020-09-05
PWI49037.1	0a86d51cb67e508ceddb1d87dc63bbb0	247	SUPERFAMILY	SSF51556		1	247	6.81E-66	T	2020-09-05	IPR032466	Metal-dependent hydrolase
PWI49037.1	0a86d51cb67e508ceddb1d87dc63bbb0	247	PIRSF	PIRSF005902		1	247	1.7E-63	T	2020-09-05	IPR001130	TatD family	GO:0016788
PWI49037.1	0a86d51cb67e508ceddb1d87dc63bbb0	247	TIGRFAM	TIGR00010	TIGR00010: hydrolase, TatD family	1	246	4.9E-69	T	2020-09-05	IPR015991	Uncharacterised hydrolase TatD-type	GO:0004536
PWI49037.1	0a86d51cb67e508ceddb1d87dc63bbb0	247	CDD	cd01310	TatD_DNAse	1	246	2.53414e-78	T	2020-09-05	IPR001130	TatD family	GO:0016788
PWI49592.1	c00f1645446ee8ac9c42794a07c228b3	316	TIGRFAM	TIGR00345	GET3_arsA_TRC40: transport-energizing ATPase, TRC40/GET3/ArsA family	12	311	2.5E-83	T	2020-09-05	IPR016300	Arsenical pump ATPase, ArsA/GET3	GO:0005524|GO:0016887
PWI49592.1	c00f1645446ee8ac9c42794a07c228b3	316	Coils	Coil		197	217	-	T	2020-09-05
PWI49592.1	c00f1645446ee8ac9c42794a07c228b3	316	Pfam	PF02374	Anion-transporting ATPase	9	312	9.4E-83	T	2020-09-05	IPR025723	Anion-transporting ATPase-like domain
PWI49592.1	c00f1645446ee8ac9c42794a07c228b3	316	SUPERFAMILY	SSF52540		8	307	6.17E-45	T	2020-09-05	IPR027417	P-loop containing nucleoside triphosphate hydrolase
PWI49592.1	c00f1645446ee8ac9c42794a07c228b3	316	Gene3D	G3DSA:3.40.50.300		3	314	2.3E-86	T	2020-09-05
PWI49592.1	c00f1645446ee8ac9c42794a07c228b3	316	CDD	cd02035	ArsA	34	308	5.62376e-65	T	2020-09-05
PWI46965.1	18d6c9b963031956719f7fadb24309b8	183	Coils	Coil		107	148	-	T	2020-09-05
PWI47601.1	2351b2ac900536192c0432ae84244ce2	48	Gene3D	G3DSA:2.20.28.30		1	47	1.5E-16	T	2020-09-05
PWI47601.1	2351b2ac900536192c0432ae84244ce2	48	SMART	SM00659		2	48	1.3E-9	T	2020-09-05	IPR006591	RNA polymerase archaeal subunit P/eukaryotic subunit RPABC4	GO:0003677|GO:0003899|GO:0006351
PWI47601.1	2351b2ac900536192c0432ae84244ce2	48	SUPERFAMILY	SSF63393		3	46	7.32E-12	T	2020-09-05	IPR029040	RNA polymerase subunit RPABC4/transcription elongation factor Spt4
PWI47601.1	2351b2ac900536192c0432ae84244ce2	48	Pfam	PF03604	DNA directed RNA polymerase, 7 kDa subunit	4	38	5.4E-7	T	2020-09-05	IPR006591	RNA polymerase archaeal subunit P/eukaryotic subunit RPABC4	GO:0003677|GO:0003899|GO:0006351
PWI48753.1	a53d7054b2cfa188f4d70ed641e317d7	185	PRINTS	PR00449	Transforming protein P21 ras signature	4	25	1.9E-32	T	2020-09-05
PWI48753.1	a53d7054b2cfa188f4d70ed641e317d7	185	PRINTS	PR00449	Transforming protein P21 ras signature	157	179	1.9E-32	T	2020-09-05
PWI48753.1	a53d7054b2cfa188f4d70ed641e317d7	185	PRINTS	PR00449	Transforming protein P21 ras signature	27	43	1.9E-32	T	2020-09-05
PWI48753.1	a53d7054b2cfa188f4d70ed641e317d7	185	PRINTS	PR00449	Transforming protein P21 ras signature	112	125	1.9E-32	T	2020-09-05
PWI48753.1	a53d7054b2cfa188f4d70ed641e317d7	185	PRINTS	PR00449	Transforming protein P21 ras signature	49	71	1.9E-32	T	2020-09-05
PWI48753.1	a53d7054b2cfa188f4d70ed641e317d7	185	CDD	cd00154	Rab	4	176	1.12149e-57	T	2020-09-05
PWI48753.1	a53d7054b2cfa188f4d70ed641e317d7	185	TIGRFAM	TIGR00231	small_GTP: small GTP-binding protein domain	4	174	7.1E-24	T	2020-09-05	IPR005225	Small GTP-binding protein domain	GO:0005525
PWI48753.1	a53d7054b2cfa188f4d70ed641e317d7	185	SMART	SM00174		6	182	5.9E-12	T	2020-09-05
PWI48753.1	a53d7054b2cfa188f4d70ed641e317d7	185	SMART	SM00175		4	182	3.7E-50	T	2020-09-05
PWI48753.1	a53d7054b2cfa188f4d70ed641e317d7	185	Gene3D	G3DSA:3.40.50.300		2	185	1.4E-55	T	2020-09-05
PWI48753.1	a53d7054b2cfa188f4d70ed641e317d7	185	SMART	SM00176		9	185	0.0015	T	2020-09-05
PWI48753.1	a53d7054b2cfa188f4d70ed641e317d7	185	SUPERFAMILY	SSF52540		3	182	1.74E-48	T	2020-09-05	IPR027417	P-loop containing nucleoside triphosphate hydrolase
PWI48753.1	a53d7054b2cfa188f4d70ed641e317d7	185	Pfam	PF00071	Ras family	5	180	2.5E-45	T	2020-09-05	IPR001806	Small GTPase	GO:0003924|GO:0005525
PWI48753.1	a53d7054b2cfa188f4d70ed641e317d7	185	SMART	SM00173		1	182	4.0E-19	T	2020-09-05
PWI48753.1	a53d7054b2cfa188f4d70ed641e317d7	185	ProSiteProfiles	PS51419	small GTPase Rab1 family profile.	1	185	27686	T	2020-09-05
PWI48294.1	a93552c4daf5851074e2d73f30376a20	386	Coils	Coil		174	194	-	T	2020-09-05
PWI48294.1	a93552c4daf5851074e2d73f30376a20	386	Gene3D	G3DSA:3.40.50.1820		68	265	1.2E-19	T	2020-09-05	IPR029058	Alpha/Beta hydrolase fold
PWI48294.1	a93552c4daf5851074e2d73f30376a20	386	SUPERFAMILY	SSF53474		69	178	1.92E-12	T	2020-09-05	IPR029058	Alpha/Beta hydrolase fold
PWI46390.1	da35f02dfddbe4270876b4c68ea74fa3	397	SUPERFAMILY	SSF53756		15	385	1.86E-45	T	2020-09-05
PWI46390.1	da35f02dfddbe4270876b4c68ea74fa3	397	Pfam	PF00534	Glycosyl transferases group 1	196	362	2.7E-16	T	2020-09-05	IPR001296	Glycosyl transferase, family 1
PWI46390.1	da35f02dfddbe4270876b4c68ea74fa3	397	Gene3D	G3DSA:3.40.50.2000		189	369	6.4E-43	T	2020-09-05
PWI46390.1	da35f02dfddbe4270876b4c68ea74fa3	397	Pfam	PF13439	Glycosyltransferase Family 4	34	190	1.1E-7	T	2020-09-05	IPR028098	Glycosyltransferase subfamily 4-like, N-terminal domain
PWI46390.1	da35f02dfddbe4270876b4c68ea74fa3	397	Gene3D	G3DSA:3.40.50.2000		33	382	6.4E-43	T	2020-09-05
PWI46390.1	da35f02dfddbe4270876b4c68ea74fa3	397	CDD	cd03801	GT4_PimA-like	32	383	7.16269e-34	T	2020-09-05
PWI47674.1	87309f5eb5f2b5b493d5ae19f9e6ac09	817	Pfam	PF00324	Amino acid permease	68	483	5.8E-54	T	2020-09-05	IPR004841	Amino acid permease/ SLC12A domain	GO:0016020|GO:0055085
PWI47674.1	87309f5eb5f2b5b493d5ae19f9e6ac09	817	Gene3D	G3DSA:1.20.1740.10		58	526	3.3E-103	T	2020-09-05
PWI47674.1	87309f5eb5f2b5b493d5ae19f9e6ac09	817	SUPERFAMILY	SSF52402		537	653	8.29E-7	T	2020-09-05
PWI47674.1	87309f5eb5f2b5b493d5ae19f9e6ac09	817	CDD	cd00293	USP_Like	538	653	90.9024	T	2020-09-05
PWI47609.1	9aa5616d6b44901a35ab42bf613972a1	108	Pfam	PF01906	Putative heavy-metal-binding	1	104	2.2E-31	T	2020-09-05	IPR002765	Uncharacterised protein family UPF0145
PWI47609.1	9aa5616d6b44901a35ab42bf613972a1	108	Hamap	MF_00338	UPF0145 protein YbjQ [ybjQ].	1	104	21743	T	2020-09-05	IPR002765	Uncharacterised protein family UPF0145
PWI47609.1	9aa5616d6b44901a35ab42bf613972a1	108	Gene3D	G3DSA:3.30.110.70		2	106	8.4E-28	T	2020-09-05
PWI47609.1	9aa5616d6b44901a35ab42bf613972a1	108	SUPERFAMILY	SSF117782		1	106	3.79E-31	T	2020-09-05	IPR035439	UPF0145 domain superfamily
PWI49056.1	5ddc9f465eff82d3a68db529124d43ff	520	Pfam	PF00361	Proton-conducting membrane transporter	154	453	3.6E-76	T	2020-09-05	IPR001750	NADH:quinone oxidoreductase/Mrp antiporter, membrane subunit
PWI49056.1	5ddc9f465eff82d3a68db529124d43ff	520	TIGRFAM	TIGR01972	NDH_I_M: proton-translocating NADH-quinone oxidoreductase, chain M	15	514	7.0E-147	T	2020-09-05	IPR010227	NADH-quinone oxidoreductase, chain M/4	GO:0008137|GO:0042773|GO:0055114
PWI49056.1	5ddc9f465eff82d3a68db529124d43ff	520	PRINTS	PR01437	NADH-ubiquinone oxidoreductase subunit 4 signature	358	377	1.3E-39	T	2020-09-05	IPR003918	NADH:ubiquinone oxidoreductase	GO:0008137|GO:0042773|GO:0055114
PWI49056.1	5ddc9f465eff82d3a68db529124d43ff	520	PRINTS	PR01437	NADH-ubiquinone oxidoreductase subunit 4 signature	270	294	1.3E-39	T	2020-09-05	IPR003918	NADH:ubiquinone oxidoreductase	GO:0008137|GO:0042773|GO:0055114
PWI49056.1	5ddc9f465eff82d3a68db529124d43ff	520	PRINTS	PR01437	NADH-ubiquinone oxidoreductase subunit 4 signature	190	214	1.3E-39	T	2020-09-05	IPR003918	NADH:ubiquinone oxidoreductase	GO:0008137|GO:0042773|GO:0055114
PWI49056.1	5ddc9f465eff82d3a68db529124d43ff	520	PRINTS	PR01437	NADH-ubiquinone oxidoreductase subunit 4 signature	160	179	1.3E-39	T	2020-09-05	IPR003918	NADH:ubiquinone oxidoreductase	GO:0008137|GO:0042773|GO:0055114
PWI49056.1	5ddc9f465eff82d3a68db529124d43ff	520	PRINTS	PR01437	NADH-ubiquinone oxidoreductase subunit 4 signature	410	436	1.3E-39	T	2020-09-05	IPR003918	NADH:ubiquinone oxidoreductase	GO:0008137|GO:0042773|GO:0055114
PWI49056.1	5ddc9f465eff82d3a68db529124d43ff	520	Pfam	PF01059	NADH-ubiquinone oxidoreductase chain 4, amino terminus	48	145	3.1E-6	T	2020-09-05	IPR000260	NADH:ubiquinone oxidoreductase chain 4, N-terminal	GO:0006120|GO:0055114
PWI47599.1	f6a215e3c09aa684c95ca475f425a3be	182	CDD	cd00561	CobA_CobO_BtuR	14	170	5.84682e-70	T	2020-09-05	IPR003724	ATP:cob(I)alamin adenosyltransferase CobA/CobO/ButR	GO:0005524|GO:0008817|GO:0009236
PWI47599.1	f6a215e3c09aa684c95ca475f425a3be	182	PIRSF	PIRSF015617		1	182	7.0E-56	T	2020-09-05	IPR003724	ATP:cob(I)alamin adenosyltransferase CobA/CobO/ButR	GO:0005524|GO:0008817|GO:0009236
PWI47599.1	f6a215e3c09aa684c95ca475f425a3be	182	Pfam	PF02572	ATP:corrinoid adenosyltransferase BtuR/CobO/CobP	14	182	2.4E-60	T	2020-09-05	IPR003724	ATP:cob(I)alamin adenosyltransferase CobA/CobO/ButR	GO:0005524|GO:0008817|GO:0009236
PWI47599.1	f6a215e3c09aa684c95ca475f425a3be	182	SUPERFAMILY	SSF52540		10	182	7.34E-52	T	2020-09-05	IPR027417	P-loop containing nucleoside triphosphate hydrolase
PWI47599.1	f6a215e3c09aa684c95ca475f425a3be	182	Gene3D	G3DSA:3.40.50.300		1	182	9.9E-61	T	2020-09-05
PWI48011.1	75914b086650d9f63e3f3213fbea2c7c	522	SUPERFAMILY	SSF51556		62	474	3.65E-26	T	2020-09-05	IPR032466	Metal-dependent hydrolase
PWI48011.1	75914b086650d9f63e3f3213fbea2c7c	522	SUPERFAMILY	SSF51338		3	516	1.82E-16	T	2020-09-05	IPR011059	Metal-dependent hydrolase, composite domain superfamily	GO:0016810
PWI48011.1	75914b086650d9f63e3f3213fbea2c7c	522	Gene3D	G3DSA:2.30.40.10		11	491	6.1E-107	T	2020-09-05	IPR011059	Metal-dependent hydrolase, composite domain superfamily	GO:0016810
PWI48011.1	75914b086650d9f63e3f3213fbea2c7c	522	Gene3D	G3DSA:3.10.310.70		80	189	6.1E-107	T	2020-09-05
PWI48011.1	75914b086650d9f63e3f3213fbea2c7c	522	Pfam	PF07969	Amidohydrolase family	53	515	8.6E-72	T	2020-09-05	IPR013108	Amidohydrolase 3
PWI48011.1	75914b086650d9f63e3f3213fbea2c7c	522	Gene3D	G3DSA:3.20.20.140		63	474	6.1E-107	T	2020-09-05
PWI48011.1	75914b086650d9f63e3f3213fbea2c7c	522	CDD	cd01300	YtcJ_like	28	486	1.14786e-103	T	2020-09-05	IPR033932	YtcJ like
PWI46430.1	a59d85292a7a5269016d562ea1b22ca9	74	Pfam	PF09603	Fibrobacter succinogenes major domain (Fib_succ_major)	2	68	9.2E-12	T	2020-09-05	IPR011871	Fibrobacter succinogenes major paralogous domain
PWI49630.1	db6d37e022df57e40998874ca2b1000f	199	SUPERFAMILY	SSF55945		103	188	4.08E-28	T	2020-09-05
PWI49630.1	db6d37e022df57e40998874ca2b1000f	199	Pfam	PF00352	Transcription factor TFIID (or TATA-binding protein, TBP)	106	186	5.0E-27	T	2020-09-05	IPR000814	TATA-box binding protein	GO:0003677|GO:0006352
PWI49630.1	db6d37e022df57e40998874ca2b1000f	199	Pfam	PF00352	Transcription factor TFIID (or TATA-binding protein, TBP)	13	95	7.6E-27	T	2020-09-05	IPR000814	TATA-box binding protein	GO:0003677|GO:0006352
PWI49630.1	db6d37e022df57e40998874ca2b1000f	199	ProSitePatterns	PS00351	Transcription factor TFIID repeat signature.	135	184	-	T	2020-09-05	IPR030491	TATA-box binding protein, conserved site
PWI49630.1	db6d37e022df57e40998874ca2b1000f	199	Gene3D	G3DSA:3.30.310.10		2	98	1.3E-26	T	2020-09-05	IPR012295	TBP domain superfamily
PWI49630.1	db6d37e022df57e40998874ca2b1000f	199	Gene3D	G3DSA:3.30.310.10		99	192	8.3E-33	T	2020-09-05	IPR012295	TBP domain superfamily
PWI49630.1	db6d37e022df57e40998874ca2b1000f	199	Hamap	MF_00408	TATA-box-binding protein [tbp].	8	190	31286	T	2020-09-05	IPR000814	TATA-box binding protein	GO:0003677|GO:0006352
PWI49630.1	db6d37e022df57e40998874ca2b1000f	199	CDD	cd00652	TBP_TLF	13	186	2.53637e-53	T	2020-09-05
PWI49630.1	db6d37e022df57e40998874ca2b1000f	199	PRINTS	PR00686	Transcription initiation factor TFIID signature	14	29	3.8E-25	T	2020-09-05	IPR000814	TATA-box binding protein	GO:0003677|GO:0006352
PWI49630.1	db6d37e022df57e40998874ca2b1000f	199	PRINTS	PR00686	Transcription initiation factor TFIID signature	150	166	3.8E-25	T	2020-09-05	IPR000814	TATA-box binding protein	GO:0003677|GO:0006352
PWI49630.1	db6d37e022df57e40998874ca2b1000f	199	PRINTS	PR00686	Transcription initiation factor TFIID signature	108	124	3.8E-25	T	2020-09-05	IPR000814	TATA-box binding protein	GO:0003677|GO:0006352
PWI49630.1	db6d37e022df57e40998874ca2b1000f	199	PRINTS	PR00686	Transcription initiation factor TFIID signature	131	146	3.8E-25	T	2020-09-05	IPR000814	TATA-box binding protein	GO:0003677|GO:0006352
PWI49630.1	db6d37e022df57e40998874ca2b1000f	199	SUPERFAMILY	SSF55945		10	101	7.54E-25	T	2020-09-05
PWI47927.1	4553f249287d9e6ce2d5a4985e192ca5	249	SUPERFAMILY	SSF54001		72	159	1.5E-7	T	2020-09-05	IPR038765	Papain-like cysteine peptidase superfamily
PWI46843.1	cd3d65f83078ded98e06bbd8cae01592	640	Gene3D	G3DSA:1.10.3720.10		227	490	1.6E-40	T	2020-09-05	IPR035906	MetI-like superfamily
PWI46843.1	cd3d65f83078ded98e06bbd8cae01592	640	ProSiteProfiles	PS50928	ABC transporter integral membrane type-1 domain profile.	251	484	14524	T	2020-09-05	IPR000515	ABC transporter type 1, transmembrane domain MetI-like	GO:0016020|GO:0055085
PWI46843.1	cd3d65f83078ded98e06bbd8cae01592	640	SUPERFAMILY	SSF161098		232	479	4.91E-32	T	2020-09-05	IPR035906	MetI-like superfamily
PWI47757.1	183dbe8516968f58cc4edb656e4e393c	401	CDD	cd06261	TM_PBP2	234	389	1.11128e-05	T	2020-09-05	IPR000515	ABC transporter type 1, transmembrane domain MetI-like	GO:0016020|GO:0055085
PWI47757.1	183dbe8516968f58cc4edb656e4e393c	401	SUPERFAMILY	SSF161098		113	178	5.89E-5	T	2020-09-05	IPR035906	MetI-like superfamily
PWI47757.1	183dbe8516968f58cc4edb656e4e393c	401	Pfam	PF00528	Binding-protein-dependent transport system inner membrane component	135	400	6.1E-35	T	2020-09-05	IPR000515	ABC transporter type 1, transmembrane domain MetI-like	GO:0016020|GO:0055085
PWI47757.1	183dbe8516968f58cc4edb656e4e393c	401	ProSiteProfiles	PS50928	ABC transporter integral membrane type-1 domain profile.	117	391	16114	T	2020-09-05	IPR000515	ABC transporter type 1, transmembrane domain MetI-like	GO:0016020|GO:0055085
PWI47757.1	183dbe8516968f58cc4edb656e4e393c	401	SUPERFAMILY	SSF161098		231	382	3.27E-8	T	2020-09-05	IPR035906	MetI-like superfamily
PWI49272.1	a8c83dec5cdddf861f0f16401a779c0e	185	ProSiteProfiles	PS50943	Cro/C1-type HTH domain profile.	8	61	13.67	T	2020-09-05	IPR001387	Cro/C1-type helix-turn-helix domain
PWI49272.1	a8c83dec5cdddf861f0f16401a779c0e	185	Gene3D	G3DSA:3.10.580.10		59	184	2.2E-23	T	2020-09-05
PWI49272.1	a8c83dec5cdddf861f0f16401a779c0e	185	ProSiteProfiles	PS51371	CBS domain profile.	69	125	12446	T	2020-09-05	IPR000644	CBS domain
PWI49272.1	a8c83dec5cdddf861f0f16401a779c0e	185	Gene3D	G3DSA:1.10.260.40		6	58	1.7E-12	T	2020-09-05	IPR010982	Lambda repressor-like, DNA-binding domain superfamily	GO:0003677
PWI49272.1	a8c83dec5cdddf861f0f16401a779c0e	185	CDD	cd04608	CBS_pair_CBS	70	182	3.9995e-21	T	2020-09-05
PWI49272.1	a8c83dec5cdddf861f0f16401a779c0e	185	Pfam	PF12844	Helix-turn-helix domain	8	55	1.3E-10	T	2020-09-05	IPR001387	Cro/C1-type helix-turn-helix domain
PWI49272.1	a8c83dec5cdddf861f0f16401a779c0e	185	SMART	SM00530		7	61	1.9E-9	T	2020-09-05	IPR001387	Cro/C1-type helix-turn-helix domain
PWI49272.1	a8c83dec5cdddf861f0f16401a779c0e	185	ProSiteProfiles	PS51371	CBS domain profile.	137	185	5921	T	2020-09-05	IPR000644	CBS domain
PWI49272.1	a8c83dec5cdddf861f0f16401a779c0e	185	SMART	SM00116		140	185	49.0	T	2020-09-05	IPR000644	CBS domain
PWI49272.1	a8c83dec5cdddf861f0f16401a779c0e	185	SMART	SM00116		72	120	1.1E-5	T	2020-09-05	IPR000644	CBS domain
PWI49272.1	a8c83dec5cdddf861f0f16401a779c0e	185	SUPERFAMILY	SSF54631		56	182	2.36E-21	T	2020-09-05
PWI49272.1	a8c83dec5cdddf861f0f16401a779c0e	185	PIRSF	PIRSF037253		1	185	8.6E-58	T	2020-09-05	IPR017158	Transcription regulator, CBS domain-containing, predicted
PWI49272.1	a8c83dec5cdddf861f0f16401a779c0e	185	CDD	cd00093	HTH_XRE	8	51	6.9918e-08	T	2020-09-05	IPR001387	Cro/C1-type helix-turn-helix domain
PWI49272.1	a8c83dec5cdddf861f0f16401a779c0e	185	SUPERFAMILY	SSF47413		8	55	6.17E-13	T	2020-09-05	IPR010982	Lambda repressor-like, DNA-binding domain superfamily	GO:0003677
PWI49272.1	a8c83dec5cdddf861f0f16401a779c0e	185	Pfam	PF00571	CBS domain	135	182	4.0E-4	T	2020-09-05	IPR000644	CBS domain
PWI49272.1	a8c83dec5cdddf861f0f16401a779c0e	185	Pfam	PF00571	CBS domain	68	120	4.0E-9	T	2020-09-05	IPR000644	CBS domain
PWI46977.1	9be050b3446ed292fb087682a5c9fa45	795	Pfam	PF00072	Response regulator receiver domain	19	134	3.1E-15	T	2020-09-05	IPR001789	Signal transduction response regulator, receiver domain	GO:0000160
PWI46977.1	9be050b3446ed292fb087682a5c9fa45	795	TIGRFAM	TIGR00229	sensory_box: PAS domain S-box protein	553	675	6.9E-15	T	2020-09-05	IPR000014	PAS domain
PWI46977.1	9be050b3446ed292fb087682a5c9fa45	795	TIGRFAM	TIGR00229	sensory_box: PAS domain S-box protein	283	339	4.5E-10	T	2020-09-05	IPR000014	PAS domain
PWI46977.1	9be050b3446ed292fb087682a5c9fa45	795	TIGRFAM	TIGR00229	sensory_box: PAS domain S-box protein	428	550	2.7E-19	T	2020-09-05	IPR000014	PAS domain
PWI46977.1	9be050b3446ed292fb087682a5c9fa45	795	TIGRFAM	TIGR00229	sensory_box: PAS domain S-box protein	158	281	8.2E-15	T	2020-09-05	IPR000014	PAS domain
PWI46977.1	9be050b3446ed292fb087682a5c9fa45	795	Pfam	PF00989	PAS fold	289	338	2.2E-8	T	2020-09-05	IPR013767	PAS fold	GO:0006355
PWI46977.1	9be050b3446ed292fb087682a5c9fa45	795	CDD	cd00130	PAS	691	791	0.00759805	T	2020-09-05	IPR000014	PAS domain
PWI46977.1	9be050b3446ed292fb087682a5c9fa45	795	ProSiteProfiles	PS50113	PAC domain profile.	500	552	15425	T	2020-09-05	IPR000700	PAS-associated, C-terminal
PWI46977.1	9be050b3446ed292fb087682a5c9fa45	795	ProSiteProfiles	PS50112	PAS repeat profile.	426	501	16509	T	2020-09-05	IPR000014	PAS domain
PWI46977.1	9be050b3446ed292fb087682a5c9fa45	795	CDD	cd00156	REC	20	134	2.28005e-12	T	2020-09-05	IPR001789	Signal transduction response regulator, receiver domain	GO:0000160
PWI46977.1	9be050b3446ed292fb087682a5c9fa45	795	CDD	cd00130	PAS	437	540	5.32293e-08	T	2020-09-05	IPR000014	PAS domain
PWI46977.1	9be050b3446ed292fb087682a5c9fa45	795	SUPERFAMILY	SSF55785		413	541	1.38E-24	T	2020-09-05	IPR035965	PAS domain superfamily
PWI46977.1	9be050b3446ed292fb087682a5c9fa45	795	SMART	SM00086		231	274	0.29	T	2020-09-05	IPR001610	PAC motif
PWI46977.1	9be050b3446ed292fb087682a5c9fa45	795	SMART	SM00086		629	670	29.0	T	2020-09-05	IPR001610	PAC motif
PWI46977.1	9be050b3446ed292fb087682a5c9fa45	795	SMART	SM00086		501	543	2.2E-5	T	2020-09-05	IPR001610	PAC motif
PWI46977.1	9be050b3446ed292fb087682a5c9fa45	795	CDD	cd00130	PAS	295	335	2.78357	T	2020-09-05	IPR000014	PAS domain
PWI46977.1	9be050b3446ed292fb087682a5c9fa45	795	Gene3D	G3DSA:3.30.450.20		275	423	8.3E-17	T	2020-09-05
PWI46977.1	9be050b3446ed292fb087682a5c9fa45	795	SUPERFAMILY	SSF55785		147	272	2.09E-18	T	2020-09-05	IPR035965	PAS domain superfamily
PWI46977.1	9be050b3446ed292fb087682a5c9fa45	795	CDD	cd00130	PAS	564	667	0.000420171	T	2020-09-05	IPR000014	PAS domain
PWI46977.1	9be050b3446ed292fb087682a5c9fa45	795	Pfam	PF13426	PAS domain	694	786	0.22	T	2020-09-05	IPR000014	PAS domain
PWI46977.1	9be050b3446ed292fb087682a5c9fa45	795	Pfam	PF13426	PAS domain	440	542	4.1E-12	T	2020-09-05	IPR000014	PAS domain
PWI46977.1	9be050b3446ed292fb087682a5c9fa45	795	Pfam	PF13426	PAS domain	175	273	4.6E-7	T	2020-09-05	IPR000014	PAS domain
PWI46977.1	9be050b3446ed292fb087682a5c9fa45	795	Pfam	PF13426	PAS domain	566	669	7.4E-11	T	2020-09-05	IPR000014	PAS domain
PWI46977.1	9be050b3446ed292fb087682a5c9fa45	795	Gene3D	G3DSA:3.30.450.20		426	553	1.1E-25	T	2020-09-05
PWI46977.1	9be050b3446ed292fb087682a5c9fa45	795	ProSiteProfiles	PS50112	PAS repeat profile.	160	201	11874	T	2020-09-05	IPR000014	PAS domain
PWI46977.1	9be050b3446ed292fb087682a5c9fa45	795	ProSiteProfiles	PS50112	PAS repeat profile.	284	341	14.32	T	2020-09-05	IPR000014	PAS domain
PWI46977.1	9be050b3446ed292fb087682a5c9fa45	795	SMART	SM00091		682	748	0.048	T	2020-09-05	IPR000014	PAS domain
PWI46977.1	9be050b3446ed292fb087682a5c9fa45	795	SMART	SM00091		286	352	4.4E-7	T	2020-09-05	IPR000014	PAS domain
PWI46977.1	9be050b3446ed292fb087682a5c9fa45	795	SMART	SM00091		428	494	8.7E-12	T	2020-09-05	IPR000014	PAS domain
PWI46977.1	9be050b3446ed292fb087682a5c9fa45	795	SMART	SM00091		162	226	2.5	T	2020-09-05	IPR000014	PAS domain
PWI46977.1	9be050b3446ed292fb087682a5c9fa45	795	SMART	SM00091		555	622	2.9E-11	T	2020-09-05	IPR000014	PAS domain
PWI46977.1	9be050b3446ed292fb087682a5c9fa45	795	CDD	cd00130	PAS	171	271	1.63005	T	2020-09-05	IPR000014	PAS domain
PWI46977.1	9be050b3446ed292fb087682a5c9fa45	795	SUPERFAMILY	SSF55785		666	750	5.38E-6	T	2020-09-05	IPR035965	PAS domain superfamily
PWI46977.1	9be050b3446ed292fb087682a5c9fa45	795	Gene3D	G3DSA:3.40.50.2300		3	158	8.1E-21	T	2020-09-05
PWI46977.1	9be050b3446ed292fb087682a5c9fa45	795	ProSiteProfiles	PS50112	PAS repeat profile.	553	624	10973	T	2020-09-05	IPR000014	PAS domain
PWI46977.1	9be050b3446ed292fb087682a5c9fa45	795	SUPERFAMILY	SSF55785		270	336	3.54E-15	T	2020-09-05	IPR035965	PAS domain superfamily
PWI46977.1	9be050b3446ed292fb087682a5c9fa45	795	SUPERFAMILY	SSF55785		540	668	1.48E-21	T	2020-09-05	IPR035965	PAS domain superfamily
PWI46977.1	9be050b3446ed292fb087682a5c9fa45	795	SMART	SM00448		17	143	4.2E-11	T	2020-09-05	IPR001789	Signal transduction response regulator, receiver domain	GO:0000160
PWI46977.1	9be050b3446ed292fb087682a5c9fa45	795	ProSiteProfiles	PS50110	Response regulatory domain profile.	18	145	23263	T	2020-09-05	IPR001789	Signal transduction response regulator, receiver domain	GO:0000160
PWI46977.1	9be050b3446ed292fb087682a5c9fa45	795	ProSiteProfiles	PS50113	PAC domain profile.	227	283	10428	T	2020-09-05	IPR000700	PAS-associated, C-terminal
PWI46977.1	9be050b3446ed292fb087682a5c9fa45	795	SUPERFAMILY	SSF52172		16	162	1.1E-21	T	2020-09-05	IPR011006	CheY-like superfamily
PWI46977.1	9be050b3446ed292fb087682a5c9fa45	795	Gene3D	G3DSA:3.30.450.20		159	271	9.1E-17	T	2020-09-05
PWI46977.1	9be050b3446ed292fb087682a5c9fa45	795	Gene3D	G3DSA:3.30.450.20		554	683	9.2E-22	T	2020-09-05
PWI47227.1	ed8c5a7f38e3f2e54dafbb555c12ec2c	93	Pfam	PF00708	Acylphosphatase	4	91	5.5E-23	T	2020-09-05	IPR001792	Acylphosphatase-like domain
PWI47227.1	ed8c5a7f38e3f2e54dafbb555c12ec2c	93	ProSitePatterns	PS00151	Acylphosphatase signature 2.	33	49	-	T	2020-09-05	IPR017968	Acylphosphatase, conserved site
PWI47227.1	ed8c5a7f38e3f2e54dafbb555c12ec2c	93	ProSiteProfiles	PS51160	Acylphosphatase-like domain profile.	3	93	30791	T	2020-09-05	IPR001792	Acylphosphatase-like domain
PWI47227.1	ed8c5a7f38e3f2e54dafbb555c12ec2c	93	SUPERFAMILY	SSF54975		1	92	8.5E-24	T	2020-09-05	IPR036046	Acylphosphatase-like domain superfamily
PWI47227.1	ed8c5a7f38e3f2e54dafbb555c12ec2c	93	Gene3D	G3DSA:3.30.70.100		1	92	1.1E-27	T	2020-09-05
PWI48731.1	3f9469e0f405fc64c3af9c9360f4f2e9	258	Coils	Coil		174	194	-	T	2020-09-05
PWI48731.1	3f9469e0f405fc64c3af9c9360f4f2e9	258	Coils	Coil		199	219	-	T	2020-09-05
PWI48731.1	3f9469e0f405fc64c3af9c9360f4f2e9	258	Pfam	PF13240	zinc-ribbon domain	6	28	5.1E-7	T	2020-09-05	IPR026870	Zinc-ribbon domain
PWI48731.1	3f9469e0f405fc64c3af9c9360f4f2e9	258	Coils	Coil		80	100	-	T	2020-09-05
PWI48731.1	3f9469e0f405fc64c3af9c9360f4f2e9	258	Coils	Coil		139	159	-	T	2020-09-05
PWI47062.1	091857f884f69464d7d879596fea1cdd	507	Pfam	PF04055	Radical SAM superfamily	194	358	2.8E-19	T	2020-09-05	IPR007197	Radical SAM	GO:0003824|GO:0051536
PWI47062.1	091857f884f69464d7d879596fea1cdd	507	SFLD	SFLDG01123	methyltransferase (Class B)	44	428	0.0	T	2020-09-05	IPR034466	Methyltransferase, class B
PWI47062.1	091857f884f69464d7d879596fea1cdd	507	ProSiteProfiles	PS51332	B12-binding domain profile.	10	147	15341	T	2020-09-05	IPR006158	Cobalamin (vitamin B12)-binding domain	GO:0031419|GO:0046872
PWI47062.1	091857f884f69464d7d879596fea1cdd	507	CDD	cd01335	Radical_SAM	194	393	0.00113784	T	2020-09-05
PWI47062.1	091857f884f69464d7d879596fea1cdd	507	CDD	cd02068	radical_SAM_B12_BD	53	153	4.49668e-13	T	2020-09-05
PWI47062.1	091857f884f69464d7d879596fea1cdd	507	SMART	SM00729		190	394	1.3E-24	T	2020-09-05	IPR006638	Elp3/MiaB/NifB	GO:0003824|GO:0051536
PWI47062.1	091857f884f69464d7d879596fea1cdd	507	SFLD	SFLDG01082	B12-binding domain containing	44	428	0.0	T	2020-09-05
PWI47062.1	091857f884f69464d7d879596fea1cdd	507	Pfam	PF02310	B12 binding domain	44	136	1.3E-11	T	2020-09-05	IPR006158	Cobalamin (vitamin B12)-binding domain	GO:0031419|GO:0046872
PWI47062.1	091857f884f69464d7d879596fea1cdd	507	Gene3D	G3DSA:3.40.50.280		36	153	5.7E-8	T	2020-09-05
PWI47062.1	091857f884f69464d7d879596fea1cdd	507	Gene3D	G3DSA:3.80.30.20		189	404	9.7E-24	T	2020-09-05	IPR023404	Radical SAM, alpha/beta horseshoe
PWI47062.1	091857f884f69464d7d879596fea1cdd	507	SUPERFAMILY	SSF102114		181	390	3.14E-37	T	2020-09-05
PWI47481.1	41e9e8363df7278217b1711b1c09a170	241	Pfam	PF01209	ubiE/COQ5 methyltransferase family	7	236	1.0E-48	T	2020-09-05	IPR004033	UbiE/COQ5 methyltransferase	GO:0008168
PWI47481.1	41e9e8363df7278217b1711b1c09a170	241	CDD	cd02440	AdoMet_MTases	54	159	0.000422494	T	2020-09-05
PWI47481.1	41e9e8363df7278217b1711b1c09a170	241	ProSiteProfiles	PS51608	UbiE family SAM-binding methyltransferase profile.	7	240	58577	T	2020-09-05	IPR004033	UbiE/COQ5 methyltransferase	GO:0008168
PWI47481.1	41e9e8363df7278217b1711b1c09a170	241	TIGRFAM	TIGR01934	MenG_MenH_UbiE: ubiquinone/menaquinone biosynthesis methyltransferase	12	238	1.9E-57	T	2020-09-05	IPR004033	UbiE/COQ5 methyltransferase	GO:0008168
PWI47481.1	41e9e8363df7278217b1711b1c09a170	241	Gene3D	G3DSA:3.40.50.150		18	241	4.8E-50	T	2020-09-05
PWI47481.1	41e9e8363df7278217b1711b1c09a170	241	Hamap	MF_01813	Ubiquinone/menaquinone biosynthesis C-methyltransferase UbiE [ubiE].	3	240	28054	T	2020-09-05	IPR004033	UbiE/COQ5 methyltransferase	GO:0008168
PWI47481.1	41e9e8363df7278217b1711b1c09a170	241	SUPERFAMILY	SSF53335		6	231	2.81E-36	T	2020-09-05	IPR029063	S-adenosyl-L-methionine-dependent methyltransferase
PWI49293.1	7a4e290c190744abb6ead8fd9e0d0256	161	Pfam	PF13240	zinc-ribbon domain	2	22	3.1E-6	T	2020-09-05	IPR026870	Zinc-ribbon domain
PWI46242.1	c2d10d5042957864e6ec4fef29cbf0ae	627	ProSitePatterns	PS00092	N-6 Adenine-specific DNA methylases signature.	225	231	-	T	2020-09-05	IPR002052	DNA methylase, N-6 adenine-specific, conserved site	GO:0003676|GO:0008168|GO:0032259
PWI46242.1	c2d10d5042957864e6ec4fef29cbf0ae	627	SUPERFAMILY	SSF53335		205	354	8.81E-20	T	2020-09-05	IPR029063	S-adenosyl-L-methionine-dependent methyltransferase
PWI46242.1	c2d10d5042957864e6ec4fef29cbf0ae	627	Gene3D	G3DSA:3.40.50.150		203	390	1.5E-18	T	2020-09-05
PWI46242.1	c2d10d5042957864e6ec4fef29cbf0ae	627	Coils	Coil		532	562	-	T	2020-09-05
PWI48332.1	0f0b925529ee7747f62b30fe55d2055f	469	Gene3D	G3DSA:3.40.1360.10		248	469	6.6E-74	T	2020-09-05
PWI48332.1	0f0b925529ee7747f62b30fe55d2055f	469	Gene3D	G3DSA:1.10.10.10		109	247	2.3E-22	T	2020-09-05	IPR036388	Winged helix-like DNA-binding domain superfamily
PWI48332.1	0f0b925529ee7747f62b30fe55d2055f	469	SUPERFAMILY	SSF56726		183	469	1.05E-81	T	2020-09-05	IPR036078	Spo11/DNA topoisomerase VI subunit A superfamily	GO:0000737|GO:0003677|GO:0005694
PWI48332.1	0f0b925529ee7747f62b30fe55d2055f	469	PRINTS	PR01550	DNA topoisomerase VI subunit A family signature	294	311	1.9E-38	T	2020-09-05	IPR002815	Spo11/DNA topoisomerase VI subunit A	GO:0003677|GO:0005694|GO:0016889
PWI48332.1	0f0b925529ee7747f62b30fe55d2055f	469	PRINTS	PR01550	DNA topoisomerase VI subunit A family signature	208	219	1.9E-38	T	2020-09-05	IPR002815	Spo11/DNA topoisomerase VI subunit A	GO:0003677|GO:0005694|GO:0016889
PWI48332.1	0f0b925529ee7747f62b30fe55d2055f	469	PRINTS	PR01550	DNA topoisomerase VI subunit A family signature	222	239	1.9E-38	T	2020-09-05	IPR002815	Spo11/DNA topoisomerase VI subunit A	GO:0003677|GO:0005694|GO:0016889
PWI48332.1	0f0b925529ee7747f62b30fe55d2055f	469	PRINTS	PR01550	DNA topoisomerase VI subunit A family signature	240	255	1.9E-38	T	2020-09-05	IPR002815	Spo11/DNA topoisomerase VI subunit A	GO:0003677|GO:0005694|GO:0016889
PWI48332.1	0f0b925529ee7747f62b30fe55d2055f	469	PRINTS	PR01550	DNA topoisomerase VI subunit A family signature	350	366	1.9E-38	T	2020-09-05	IPR002815	Spo11/DNA topoisomerase VI subunit A	GO:0003677|GO:0005694|GO:0016889
PWI48332.1	0f0b925529ee7747f62b30fe55d2055f	469	PRINTS	PR01550	DNA topoisomerase VI subunit A family signature	318	339	1.9E-38	T	2020-09-05	IPR002815	Spo11/DNA topoisomerase VI subunit A	GO:0003677|GO:0005694|GO:0016889
PWI48332.1	0f0b925529ee7747f62b30fe55d2055f	469	PRINTS	PR01552	DNA topoisomerase VI subunit A (TOP6A) signature	216	233	8.6E-24	T	2020-09-05	IPR004085	DNA topoisomerase VI, subunit A	GO:0003677|GO:0003918|GO:0005694|GO:0006265
PWI48332.1	0f0b925529ee7747f62b30fe55d2055f	469	PRINTS	PR01552	DNA topoisomerase VI subunit A (TOP6A) signature	268	286	8.6E-24	T	2020-09-05	IPR004085	DNA topoisomerase VI, subunit A	GO:0003677|GO:0003918|GO:0005694|GO:0006265
PWI48332.1	0f0b925529ee7747f62b30fe55d2055f	469	PRINTS	PR01552	DNA topoisomerase VI subunit A (TOP6A) signature	440	463	8.6E-24	T	2020-09-05	IPR004085	DNA topoisomerase VI, subunit A	GO:0003677|GO:0003918|GO:0005694|GO:0006265
PWI48332.1	0f0b925529ee7747f62b30fe55d2055f	469	PRINTS	PR01552	DNA topoisomerase VI subunit A (TOP6A) signature	324	344	8.6E-24	T	2020-09-05	IPR004085	DNA topoisomerase VI, subunit A	GO:0003677|GO:0003918|GO:0005694|GO:0006265
PWI48332.1	0f0b925529ee7747f62b30fe55d2055f	469	PRINTS	PR01552	DNA topoisomerase VI subunit A (TOP6A) signature	150	170	8.6E-24	T	2020-09-05	IPR004085	DNA topoisomerase VI, subunit A	GO:0003677|GO:0003918|GO:0005694|GO:0006265
PWI48332.1	0f0b925529ee7747f62b30fe55d2055f	469	Pfam	PF04406	Type IIB DNA topoisomerase	186	245	5.8E-17	T	2020-09-05	IPR013049	Spo11/DNA topoisomerase VI, subunit A, N-terminal	GO:0003677|GO:0003824|GO:0005524|GO:0005694|GO:0006259
PWI48332.1	0f0b925529ee7747f62b30fe55d2055f	469	CDD	cd00223	TOPRIM_TopoIIB_SPO	292	453	6.14107e-58	T	2020-09-05	IPR034136	Topoisomerase 6 subunit A/Spo11, TOPRIM domain
PWI46920.1	ebb66c4a15269bad0c4fd14a615d4b28	107	Pfam	PF01022	Bacterial regulatory protein, arsR family	30	74	5.6E-13	T	2020-09-05	IPR001845	HTH ArsR-type DNA-binding domain	GO:0003700|GO:0006355
PWI46920.1	ebb66c4a15269bad0c4fd14a615d4b28	107	PRINTS	PR00778	Bacterial regulatory protein ArsR family signature	24	39	1.4E-9	T	2020-09-05	IPR001845	HTH ArsR-type DNA-binding domain	GO:0003700|GO:0006355
PWI46920.1	ebb66c4a15269bad0c4fd14a615d4b28	107	PRINTS	PR00778	Bacterial regulatory protein ArsR family signature	56	71	1.4E-9	T	2020-09-05	IPR001845	HTH ArsR-type DNA-binding domain	GO:0003700|GO:0006355
PWI46920.1	ebb66c4a15269bad0c4fd14a615d4b28	107	PRINTS	PR00778	Bacterial regulatory protein ArsR family signature	71	86	1.4E-9	T	2020-09-05	IPR001845	HTH ArsR-type DNA-binding domain	GO:0003700|GO:0006355
PWI46920.1	ebb66c4a15269bad0c4fd14a615d4b28	107	SUPERFAMILY	SSF46785		18	102	1.84E-21	T	2020-09-05	IPR036390	Winged helix DNA-binding domain superfamily
PWI46920.1	ebb66c4a15269bad0c4fd14a615d4b28	107	SMART	SM00418		22	100	1.1E-20	T	2020-09-05	IPR001845	HTH ArsR-type DNA-binding domain	GO:0003700|GO:0006355
PWI46920.1	ebb66c4a15269bad0c4fd14a615d4b28	107	CDD	cd00090	HTH_ARSR	27	92	1.52832e-10	T	2020-09-05	IPR011991	ArsR-like helix-turn-helix domain
PWI46920.1	ebb66c4a15269bad0c4fd14a615d4b28	107	Gene3D	G3DSA:1.10.10.10		7	107	2.3E-24	T	2020-09-05	IPR036388	Winged helix-like DNA-binding domain superfamily
PWI46920.1	ebb66c4a15269bad0c4fd14a615d4b28	107	ProSiteProfiles	PS50987	ArsR-type HTH domain profile.	12	106	17697	T	2020-09-05	IPR001845	HTH ArsR-type DNA-binding domain	GO:0003700|GO:0006355
PWI48482.1	e5fcdbc88ef3294913de08bdf57162ce	167	Gene3D	G3DSA:2.20.28.10		129	167	2.1E-14	T	2020-09-05
PWI48482.1	e5fcdbc88ef3294913de08bdf57162ce	167	SUPERFAMILY	SSF47240		5	128	1.83E-36	T	2020-09-05	IPR009078	Ferritin-like superfamily
PWI48482.1	e5fcdbc88ef3294913de08bdf57162ce	167	Pfam	PF02915	Rubrerythrin	6	120	1.6E-22	T	2020-09-05	IPR003251	Rubrerythrin	GO:0016491|GO:0046872|GO:0055114
PWI48482.1	e5fcdbc88ef3294913de08bdf57162ce	167	SUPERFAMILY	SSF57802		133	166	2.54E-10	T	2020-09-05
PWI48482.1	e5fcdbc88ef3294913de08bdf57162ce	167	CDD	cd00729	rubredoxin_SM	134	163	2.49634e-07	T	2020-09-05
PWI48482.1	e5fcdbc88ef3294913de08bdf57162ce	167	ProSiteProfiles	PS50903	Rubredoxin-like domain profile.	133	166	8958	T	2020-09-05	IPR024934	Rubredoxin-like domain	GO:0005506
PWI48482.1	e5fcdbc88ef3294913de08bdf57162ce	167	Gene3D	G3DSA:1.20.1260.10		2	128	1.4E-45	T	2020-09-05	IPR012347	Ferritin-like
PWI48482.1	e5fcdbc88ef3294913de08bdf57162ce	167	CDD	cd01041	Rubrerythrin	5	125	1.13339e-37	T	2020-09-05	IPR003251	Rubrerythrin	GO:0016491|GO:0046872|GO:0055114
PWI48482.1	e5fcdbc88ef3294913de08bdf57162ce	167	ProSiteProfiles	PS50905	Ferritin-like diiron domain profile.	1	128	20067	T	2020-09-05	IPR009040	Ferritin-like diiron domain
PWI48230.1	cc3936b4c9ae0741fe8105a0e991d1d3	123	Pfam	PF13412	Winged helix-turn-helix DNA-binding	9	49	1.8E-9	T	2020-09-05
PWI48230.1	cc3936b4c9ae0741fe8105a0e991d1d3	123	SMART	SM00344		3	110	2.4E-6	T	2020-09-05	IPR019888	Transcription regulator AsnC-type	GO:0003700|GO:0006355|GO:0043565
PWI48230.1	cc3936b4c9ae0741fe8105a0e991d1d3	123	Gene3D	G3DSA:1.10.10.10		1	54	2.5E-12	T	2020-09-05	IPR036388	Winged helix-like DNA-binding domain superfamily
PWI48230.1	cc3936b4c9ae0741fe8105a0e991d1d3	123	SUPERFAMILY	SSF46785		3	61	4.41E-10	T	2020-09-05	IPR036390	Winged helix DNA-binding domain superfamily
PWI48230.1	cc3936b4c9ae0741fe8105a0e991d1d3	123	PRINTS	PR00033	AsnC bacterial regulatory protein HTH signature	30	49	5.4E-6	T	2020-09-05	IPR000485	AsnC-type HTH domain	GO:0043565
PWI48230.1	cc3936b4c9ae0741fe8105a0e991d1d3	123	PRINTS	PR00033	AsnC bacterial regulatory protein HTH signature	3	19	5.4E-6	T	2020-09-05	IPR000485	AsnC-type HTH domain	GO:0043565
PWI48230.1	cc3936b4c9ae0741fe8105a0e991d1d3	123	PRINTS	PR00033	AsnC bacterial regulatory protein HTH signature	19	30	5.4E-6	T	2020-09-05	IPR000485	AsnC-type HTH domain	GO:0043565
PWI47860.1	877efd9ec6f2e265bb87670953f74dd8	146	Gene3D	G3DSA:3.30.2130.10		1	141	1.2E-19	T	2020-09-05
PWI47860.1	877efd9ec6f2e265bb87670953f74dd8	146	SUPERFAMILY	SSF55021		72	131	1.34E-5	T	2020-09-05
PWI46387.1	0d054ddfd941adc1932e59bff3888c1e	317	Pfam	PF04230	Polysaccharide pyruvyl transferase	16	267	9.6E-20	T	2020-09-05	IPR007345	Polysaccharide pyruvyl transferase
PWI49168.1	f7ffa3eaad14b7d309f3568038c73452	146	Gene3D	G3DSA:1.10.8.50		1	39	7.9E-6	T	2020-09-05
PWI49168.1	f7ffa3eaad14b7d309f3568038c73452	146	ProSiteProfiles	PS51066	Zinc finger FPG-type profile.	1	33	8.69	T	2020-09-05	IPR000214	Zinc finger, DNA glycosylase/AP lyase-type	GO:0003906|GO:0006281|GO:0008270|GO:0016799
PWI48300.1	fc48a73599c3498527f8d56c9961a3f5	381	ProSiteProfiles	PS51012	ABC transporter integral membrane type-2 domain profile.	140	377	13816	T	2020-09-05	IPR000412	ABC-2 transporter	GO:0016021|GO:0043190|GO:0055085
PWI48300.1	fc48a73599c3498527f8d56c9961a3f5	381	Pfam	PF12698	ABC-2 family transporter protein	22	371	2.9E-36	T	2020-09-05
PWI47396.1	64a52df60018885f02fa786b3a09dfa3	131	Pfam	PF01641	SelR domain	11	129	6.6E-52	T	2020-09-05	IPR002579	Peptide methionine sulphoxide reductase MrsB	GO:0033743|GO:0055114
PWI47396.1	64a52df60018885f02fa786b3a09dfa3	131	Gene3D	G3DSA:2.170.150.20		1	131	5.4E-57	T	2020-09-05
PWI47396.1	64a52df60018885f02fa786b3a09dfa3	131	TIGRFAM	TIGR00357	TIGR00357: methionine-R-sulfoxide reductase	7	130	3.6E-51	T	2020-09-05	IPR002579	Peptide methionine sulphoxide reductase MrsB	GO:0033743|GO:0055114
PWI47396.1	64a52df60018885f02fa786b3a09dfa3	131	ProSiteProfiles	PS51790	Methionine-R-sulfoxide reductase (MsrB) domain profile.	9	131	63129	T	2020-09-05	IPR002579	Peptide methionine sulphoxide reductase MrsB	GO:0033743|GO:0055114
PWI47396.1	64a52df60018885f02fa786b3a09dfa3	131	SUPERFAMILY	SSF51316		6	130	3.98E-53	T	2020-09-05	IPR011057	Mss4-like superfamily
PWI48766.1	e206b6fcddf38d60e0f125c358d0c80c	368	Pfam	PF13685	Iron-containing alcohol dehydrogenase	21	291	7.5E-51	T	2020-09-05	IPR032837	Glycerol-1-phosphate dehydrogenase
PWI48766.1	e206b6fcddf38d60e0f125c358d0c80c	368	Gene3D	G3DSA:1.20.1090.10		174	367	6.9E-51	T	2020-09-05
PWI48766.1	e206b6fcddf38d60e0f125c358d0c80c	368	CDD	cd08173	Gro1PDH	15	367	6.00759e-116	T	2020-09-05
PWI48766.1	e206b6fcddf38d60e0f125c358d0c80c	368	PIRSF	PIRSF000112		9	366	6.4E-52	T	2020-09-05	IPR016205	Glycerol dehydrogenase	GO:0016614|GO:0046872|GO:0055114
PWI48766.1	e206b6fcddf38d60e0f125c358d0c80c	368	Gene3D	G3DSA:3.40.50.1970		8	172	1.2E-19	T	2020-09-05
PWI48766.1	e206b6fcddf38d60e0f125c358d0c80c	368	SUPERFAMILY	SSF56796		14	350	1.19E-44	T	2020-09-05
PWI49654.1	c084a24968569a9944987f851ef5718e	395	Gene3D	G3DSA:3.60.15.10		1	340	4.7E-31	T	2020-09-05	IPR036866	Ribonuclease Z/Hydroxyacylglutathione hydrolase-like
PWI49654.1	c084a24968569a9944987f851ef5718e	395	SUPERFAMILY	SSF56281		1	323	1.97E-32	T	2020-09-05	IPR036866	Ribonuclease Z/Hydroxyacylglutathione hydrolase-like
PWI49654.1	c084a24968569a9944987f851ef5718e	395	Pfam	PF00753	Metallo-beta-lactamase superfamily	69	93	4.9E-6	T	2020-09-05	IPR001279	Metallo-beta-lactamase
PWI49271.1	61bd7101fb4657fd789683e68e0c505a	353	Pfam	PF08267	Cobalamin-independent synthase, N-terminal domain	145	290	1.3E-8	T	2020-09-05	IPR013215	Cobalamin-independent methionine synthase MetE, N-terminal	GO:0003871|GO:0008270|GO:0008652
PWI49271.1	61bd7101fb4657fd789683e68e0c505a	353	Gene3D	G3DSA:3.20.20.210		1	351	7.4E-21	T	2020-09-05	IPR038071	UROD/MetE-like superfamily
PWI49271.1	61bd7101fb4657fd789683e68e0c505a	353	SUPERFAMILY	SSF51726		29	345	8.89E-21	T	2020-09-05	IPR038071	UROD/MetE-like superfamily
PWI47561.1	01858e8e511f83303b317ead46e109ff	341	SUPERFAMILY	SSF56112		21	323	3.78E-29	T	2020-09-05	IPR011009	Protein kinase-like domain superfamily
PWI47561.1	01858e8e511f83303b317ead46e109ff	341	Gene3D	G3DSA:3.90.1200.10		108	292	6.8E-14	T	2020-09-05
PWI47561.1	01858e8e511f83303b317ead46e109ff	341	Pfam	PF01636	Phosphotransferase enzyme family	48	245	1.2E-22	T	2020-09-05	IPR002575	Aminoglycoside phosphotransferase
PWI49127.1	05f8d732459742c117852659bdc9604b	191	CDD	cd14867	uS7_Eukaryote	8	191	6.78166e-93	T	2020-09-05	IPR005716	Ribosomal protein S5/S7, eukaryotic/archaeal	GO:0003735|GO:0006412|GO:0015935
PWI49127.1	05f8d732459742c117852659bdc9604b	191	Hamap	MF_00480_A	30S ribosomal protein S7 [rpsG].	7	191	36314	T	2020-09-05	IPR026018	Ribosomal protein S7, archaeal
PWI49127.1	05f8d732459742c117852659bdc9604b	191	TIGRFAM	TIGR01028	uS7_euk_arch: ribosomal protein uS7	7	191	8.0E-75	T	2020-09-05	IPR005716	Ribosomal protein S5/S7, eukaryotic/archaeal	GO:0003735|GO:0006412|GO:0015935
PWI49127.1	05f8d732459742c117852659bdc9604b	191	PIRSF	PIRSF002122		1	191	6.4E-36	T	2020-09-05	IPR000235	Ribosomal protein S5/S7	GO:0006412
PWI49127.1	05f8d732459742c117852659bdc9604b	191	ProSitePatterns	PS00052	Ribosomal protein S7 signature.	57	83	-	T	2020-09-05	IPR020606	Ribosomal protein S7, conserved site	GO:0003723|GO:0003735|GO:0006412
PWI49127.1	05f8d732459742c117852659bdc9604b	191	Pfam	PF00177	Ribosomal protein S7p/S5e	49	191	2.4E-34	T	2020-09-05	IPR023798	Ribosomal protein S7 domain
PWI49127.1	05f8d732459742c117852659bdc9604b	191	SUPERFAMILY	SSF47973		7	191	3.27E-54	T	2020-09-05	IPR036823	Ribosomal protein S7 domain superfamily
PWI49127.1	05f8d732459742c117852659bdc9604b	191	Gene3D	G3DSA:1.10.455.10		1	191	6.3E-78	T	2020-09-05	IPR036823	Ribosomal protein S7 domain superfamily
PWI49327.1	1571be22c7f5054aa65302f7c9ebf65e	84	Gene3D	G3DSA:3.40.30.10		3	77	4.4E-18	T	2020-09-05	IPR036249	Thioredoxin-like superfamily
PWI49327.1	1571be22c7f5054aa65302f7c9ebf65e	84	Pfam	PF13192	Thioredoxin domain	4	74	1.4E-14	T	2020-09-05	IPR012336	Thioredoxin-like fold
PWI49327.1	1571be22c7f5054aa65302f7c9ebf65e	84	SUPERFAMILY	SSF52833		4	75	3.13E-11	T	2020-09-05	IPR036249	Thioredoxin-like superfamily
PWI47935.1	4797ddf8e9af6c292f3551f7c1422a70	348	Coils	Coil		222	256	-	T	2020-09-05
PWI47935.1	4797ddf8e9af6c292f3551f7c1422a70	348	Pfam	PF17863	AAA lid domain	269	329	5.4E-14	T	2020-09-05	IPR041628	ChlI/MoxR, AAA lid domain
PWI47935.1	4797ddf8e9af6c292f3551f7c1422a70	348	CDD	cd00009	AAA	21	206	0.000719473	T	2020-09-05
PWI47935.1	4797ddf8e9af6c292f3551f7c1422a70	348	Gene3D	G3DSA:3.40.50.300		7	210	5.1E-53	T	2020-09-05
PWI47935.1	4797ddf8e9af6c292f3551f7c1422a70	348	Gene3D	G3DSA:1.10.8.80		255	343	4.0E-21	T	2020-09-05
PWI47935.1	4797ddf8e9af6c292f3551f7c1422a70	348	SMART	SM00382		32	221	1.4E-6	T	2020-09-05	IPR003593	AAA+ ATPase domain
PWI47935.1	4797ddf8e9af6c292f3551f7c1422a70	348	SUPERFAMILY	SSF52540		10	328	1.31E-48	T	2020-09-05	IPR027417	P-loop containing nucleoside triphosphate hydrolase
PWI47935.1	4797ddf8e9af6c292f3551f7c1422a70	348	Pfam	PF01078	Magnesium chelatase, subunit ChlI	36	191	1.1E-7	T	2020-09-05	IPR000523	Magnesium chelatase ChlI domain
PWI47066.1	ae66921da13325a63de862086b165b78	206	Gene3D	G3DSA:3.50.30.50		1	205	1.2E-59	T	2020-09-05	IPR037175	Kynurenine formamidase superfamily	GO:0004061|GO:0019441
PWI47066.1	ae66921da13325a63de862086b165b78	206	SUPERFAMILY	SSF102198		1	204	5.89E-53	T	2020-09-05	IPR037175	Kynurenine formamidase superfamily	GO:0004061|GO:0019441
PWI47066.1	ae66921da13325a63de862086b165b78	206	Pfam	PF04199	Putative cyclase	4	151	9.6E-22	T	2020-09-05	IPR007325	Kynurenine formamidase/cyclase-like	GO:0004061|GO:0019441
PWI48115.1	22c395cb9bad44639a3999007cd0bf19	461	Pfam	PF03773	Predicted permease	16	452	9.1E-66	T	2020-09-05	IPR005524	Predicted permease DUF318
PWI48647.1	79b064c55a23b351f21fca8c612ac00c	127	Coils	Coil		37	57	-	T	2020-09-05
PWI47203.1	90ab1b9a870bf70e2f9243b7741b7ae1	520	Gene3D	G3DSA:3.90.1170.30		435	513	4.9E-20	T	2020-09-05	IPR036566	Pyrimidine nucleoside phosphorylase-like, C-terminal domain superfamily	GO:0006213|GO:0016763
PWI47203.1	90ab1b9a870bf70e2f9243b7741b7ae1	520	SUPERFAMILY	SSF52418		174	426	4.32E-60	T	2020-09-05	IPR035902	Nucleoside phosphorylase/phosphoribosyltransferase catalytic domain superfamily
PWI47203.1	90ab1b9a870bf70e2f9243b7741b7ae1	520	Gene3D	G3DSA:3.40.1030.10		170	433	1.2E-85	T	2020-09-05	IPR035902	Nucleoside phosphorylase/phosphoribosyltransferase catalytic domain superfamily
PWI47203.1	90ab1b9a870bf70e2f9243b7741b7ae1	520	TIGRFAM	TIGR02645	ARCH_P_rylase: putative thymidine phosphorylase	47	514	4.6E-157	T	2020-09-05	IPR013466	Thymidine phosphorylase/AMP phosphorylase	GO:0016763
PWI47203.1	90ab1b9a870bf70e2f9243b7741b7ae1	520	ProSitePatterns	PS00647	Thymidine and pyrimidine-nucleoside phosphorylases signature.	211	226	-	T	2020-09-05	IPR017872	Pyrimidine-nucleoside phosphorylase, conserved site	GO:0006206
PWI47203.1	90ab1b9a870bf70e2f9243b7741b7ae1	520	Pfam	PF07831	Pyrimidine nucleoside phosphorylase C-terminal domain	445	507	3.4E-8	T	2020-09-05	IPR013102	Pyrimidine nucleoside phosphorylase, C-terminal	GO:0006213|GO:0016763
PWI47203.1	90ab1b9a870bf70e2f9243b7741b7ae1	520	SUPERFAMILY	SSF47648		110	171	4.84E-8	T	2020-09-05	IPR036320	Glycosyl transferase family 3, N-terminal domain superfamily
PWI47203.1	90ab1b9a870bf70e2f9243b7741b7ae1	520	Gene3D	G3DSA:1.20.970.10		101	169	1.6E-12	T	2020-09-05	IPR036320	Glycosyl transferase family 3, N-terminal domain superfamily
PWI47203.1	90ab1b9a870bf70e2f9243b7741b7ae1	520	Pfam	PF00591	Glycosyl transferase family, a/b domain	177	407	2.8E-14	T	2020-09-05	IPR000312	Glycosyl transferase, family 3	GO:0016757
PWI47203.1	90ab1b9a870bf70e2f9243b7741b7ae1	520	TIGRFAM	TIGR03327	AMP_phos: AMP phosphorylase	28	519	1.7E-164	T	2020-09-05	IPR017713	AMP phosphorylase	GO:0009032|GO:0046125
PWI47203.1	90ab1b9a870bf70e2f9243b7741b7ae1	520	SMART	SM00941		445	511	3.7E-13	T	2020-09-05	IPR013102	Pyrimidine nucleoside phosphorylase, C-terminal	GO:0006213|GO:0016763
PWI47203.1	90ab1b9a870bf70e2f9243b7741b7ae1	520	SUPERFAMILY	SSF54680		432	502	2.62E-12	T	2020-09-05	IPR036566	Pyrimidine nucleoside phosphorylase-like, C-terminal domain superfamily	GO:0006213|GO:0016763
PWI49246.1	9236e8cd6d9fd2947ab80c0df5d42b1e	486	ProSitePatterns	PS00216	Sugar transport proteins signature 1.	319	335	-	T	2020-09-05	IPR005829	Sugar transporter, conserved site	GO:0016021|GO:0022857|GO:0055085
PWI49246.1	9236e8cd6d9fd2947ab80c0df5d42b1e	486	Gene3D	G3DSA:1.20.1250.20		256	476	1.0E-23	T	2020-09-05
PWI49246.1	9236e8cd6d9fd2947ab80c0df5d42b1e	486	ProSiteProfiles	PS50850	Major facilitator superfamily (MFS) profile.	30	476	26095	T	2020-09-05	IPR020846	Major facilitator superfamily domain
PWI49246.1	9236e8cd6d9fd2947ab80c0df5d42b1e	486	Pfam	PF07690	Major Facilitator Superfamily	42	349	3.1E-27	T	2020-09-05	IPR011701	Major facilitator superfamily	GO:0055085
PWI49246.1	9236e8cd6d9fd2947ab80c0df5d42b1e	486	Gene3D	G3DSA:1.20.1250.20		25	230	7.7E-21	T	2020-09-05
PWI49246.1	9236e8cd6d9fd2947ab80c0df5d42b1e	486	CDD	cd17325	MFS_MdtG_SLC18_like	32	472	1.01817e-27	T	2020-09-05
PWI49246.1	9236e8cd6d9fd2947ab80c0df5d42b1e	486	SUPERFAMILY	SSF103473		29	477	8.11E-49	T	2020-09-05	IPR036259	MFS transporter superfamily
PWI47178.1	e82f44ebd615b33145ae0ce2cfb523d5	107	Pfam	PF01855	Pyruvate flavodoxin/ferredoxin oxidoreductase, thiamine diP-bdg	14	107	8.1E-31	T	2020-09-05	IPR002880	Pyruvate flavodoxin/ferredoxin oxidoreductase, N-terminal	GO:0016491|GO:0055114
PWI47178.1	e82f44ebd615b33145ae0ce2cfb523d5	107	SUPERFAMILY	SSF52518		1	107	9.1E-39	T	2020-09-05	IPR029061	Thiamin diphosphate-binding fold
PWI47178.1	e82f44ebd615b33145ae0ce2cfb523d5	107	CDD	cd07034	TPP_PYR_PFOR_IOR-alpha_like	8	107	5.13074e-37	T	2020-09-05
PWI47178.1	e82f44ebd615b33145ae0ce2cfb523d5	107	Gene3D	G3DSA:3.40.50.970		1	107	5.3E-40	T	2020-09-05
PWI48611.1	8915acf8ab43027011d5e8acd18471f0	85	ProSiteProfiles	PS50991	Pyruvate carboxyltransferase domain.	26	85	9197	T	2020-09-05	IPR000891	Pyruvate carboxyltransferase	GO:0003824
PWI48611.1	8915acf8ab43027011d5e8acd18471f0	85	Gene3D	G3DSA:3.20.20.70		15	85	5.6E-9	T	2020-09-05	IPR013785	Aldolase-type TIM barrel	GO:0003824
PWI48611.1	8915acf8ab43027011d5e8acd18471f0	85	SUPERFAMILY	SSF51569		23	75	6.35E-7	T	2020-09-05
PWI48611.1	8915acf8ab43027011d5e8acd18471f0	85	Pfam	PF00682	HMGL-like	26	80	3.4E-7	T	2020-09-05	IPR000891	Pyruvate carboxyltransferase	GO:0003824
PWI46945.1	588a422a2c8fbd9b48481e846e7c4e28	359	Pfam	PF00266	Aminotransferase class-V	30	320	8.4E-36	T	2020-09-05	IPR000192	Aminotransferase class V domain
PWI46945.1	588a422a2c8fbd9b48481e846e7c4e28	359	Gene3D	G3DSA:3.90.1150.10		10	356	2.3E-110	T	2020-09-05	IPR015422	Pyridoxal phosphate-dependent transferase domain 1	GO:0003824
PWI46945.1	588a422a2c8fbd9b48481e846e7c4e28	359	SUPERFAMILY	SSF53383		10	357	8.11E-82	T	2020-09-05	IPR015424	Pyridoxal phosphate-dependent transferase
PWI46945.1	588a422a2c8fbd9b48481e846e7c4e28	359	Gene3D	G3DSA:3.40.640.10		19	260	2.3E-110	T	2020-09-05	IPR015421	Pyridoxal phosphate-dependent transferase, major domain	GO:0003824
PWI46945.1	588a422a2c8fbd9b48481e846e7c4e28	359	PIRSF	PIRSF000524		2	358	2.7E-89	T	2020-09-05	IPR024169	Serine-pyruvate aminotransferase/2-aminoethylphosphonate-pyruvate transaminase
PWI47901.1	66625aab7a912d47b0c467f73c564b43	419	Gene3D	G3DSA:3.20.20.140		58	367	7.0E-138	T	2020-09-05
PWI47901.1	66625aab7a912d47b0c467f73c564b43	419	Pfam	PF07969	Amidohydrolase family	97	408	2.8E-26	T	2020-09-05	IPR013108	Amidohydrolase 3
PWI47901.1	66625aab7a912d47b0c467f73c564b43	419	SUPERFAMILY	SSF51556		59	378	6.43E-89	T	2020-09-05	IPR032466	Metal-dependent hydrolase
PWI47901.1	66625aab7a912d47b0c467f73c564b43	419	SUPERFAMILY	SSF51338		4	70	7.64E-6	T	2020-09-05	IPR011059	Metal-dependent hydrolase, composite domain superfamily	GO:0016810
PWI47901.1	66625aab7a912d47b0c467f73c564b43	419	Gene3D	G3DSA:2.30.40.10		13	411	7.0E-138	T	2020-09-05	IPR011059	Metal-dependent hydrolase, composite domain superfamily	GO:0016810
PWI47901.1	66625aab7a912d47b0c467f73c564b43	419	CDD	cd01293	Bact_CD	8	408	1.16983e-138	T	2020-09-05
PWI49007.1	bae0ab62039ba99aa16abd06b10e12d5	406	CDD	cd17325	MFS_MdtG_SLC18_like	24	396	2.24239e-18	T	2020-09-05
PWI49007.1	bae0ab62039ba99aa16abd06b10e12d5	406	ProSiteProfiles	PS50850	Major facilitator superfamily (MFS) profile.	1	196	9166	T	2020-09-05	IPR020846	Major facilitator superfamily domain
PWI49007.1	bae0ab62039ba99aa16abd06b10e12d5	406	Pfam	PF07690	Major Facilitator Superfamily	25	329	6.3E-19	T	2020-09-05	IPR011701	Major facilitator superfamily	GO:0055085
PWI49007.1	bae0ab62039ba99aa16abd06b10e12d5	406	Gene3D	G3DSA:1.20.1250.20		17	199	5.6E-20	T	2020-09-05
PWI49007.1	bae0ab62039ba99aa16abd06b10e12d5	406	ProSiteProfiles	PS50850	Major facilitator superfamily (MFS) profile.	225	406	16992	T	2020-09-05	IPR020846	Major facilitator superfamily domain
PWI49007.1	bae0ab62039ba99aa16abd06b10e12d5	406	Gene3D	G3DSA:1.20.1250.20		222	406	7.4E-20	T	2020-09-05
PWI49007.1	bae0ab62039ba99aa16abd06b10e12d5	406	SUPERFAMILY	SSF103473		18	404	1.31E-40	T	2020-09-05	IPR036259	MFS transporter superfamily
PWI49320.1	a2efac8165c55c10fb6699b24f328d81	258	CDD	cd05233	SDR_c	13	253	4.35895e-78	T	2020-09-05
PWI49320.1	a2efac8165c55c10fb6699b24f328d81	258	Pfam	PF13561	Enoyl-(Acyl carrier protein) reductase	17	255	9.2E-69	T	2020-09-05
PWI49320.1	a2efac8165c55c10fb6699b24f328d81	258	Gene3D	G3DSA:3.40.50.720		2	257	3.0E-87	T	2020-09-05
PWI49320.1	a2efac8165c55c10fb6699b24f328d81	258	PRINTS	PR00081	Glucose/ribitol dehydrogenase family signature	220	240	1.9E-37	T	2020-09-05	IPR002347	Short-chain dehydrogenase/reductase SDR
PWI49320.1	a2efac8165c55c10fb6699b24f328d81	258	PRINTS	PR00081	Glucose/ribitol dehydrogenase family signature	86	97	1.9E-37	T	2020-09-05	IPR002347	Short-chain dehydrogenase/reductase SDR
PWI49320.1	a2efac8165c55c10fb6699b24f328d81	258	PRINTS	PR00081	Glucose/ribitol dehydrogenase family signature	12	29	1.9E-37	T	2020-09-05	IPR002347	Short-chain dehydrogenase/reductase SDR
PWI49320.1	a2efac8165c55c10fb6699b24f328d81	258	PRINTS	PR00081	Glucose/ribitol dehydrogenase family signature	134	150	1.9E-37	T	2020-09-05	IPR002347	Short-chain dehydrogenase/reductase SDR
PWI49320.1	a2efac8165c55c10fb6699b24f328d81	258	PRINTS	PR00081	Glucose/ribitol dehydrogenase family signature	160	179	1.9E-37	T	2020-09-05	IPR002347	Short-chain dehydrogenase/reductase SDR
PWI49320.1	a2efac8165c55c10fb6699b24f328d81	258	PRINTS	PR00081	Glucose/ribitol dehydrogenase family signature	181	198	1.9E-37	T	2020-09-05	IPR002347	Short-chain dehydrogenase/reductase SDR
PWI49320.1	a2efac8165c55c10fb6699b24f328d81	258	ProSitePatterns	PS00061	Short-chain dehydrogenases/reductases family signature.	147	175	-	T	2020-09-05	IPR020904	Short-chain dehydrogenase/reductase, conserved site	GO:0016491
PWI49320.1	a2efac8165c55c10fb6699b24f328d81	258	PRINTS	PR00080	Short-chain dehydrogenase/reductase (SDR) superfamily signature	86	97	1.1E-9	T	2020-09-05	IPR002347	Short-chain dehydrogenase/reductase SDR
PWI49320.1	a2efac8165c55c10fb6699b24f328d81	258	PRINTS	PR00080	Short-chain dehydrogenase/reductase (SDR) superfamily signature	140	148	1.1E-9	T	2020-09-05	IPR002347	Short-chain dehydrogenase/reductase SDR
PWI49320.1	a2efac8165c55c10fb6699b24f328d81	258	PRINTS	PR00080	Short-chain dehydrogenase/reductase (SDR) superfamily signature	160	179	1.1E-9	T	2020-09-05	IPR002347	Short-chain dehydrogenase/reductase SDR
PWI49320.1	a2efac8165c55c10fb6699b24f328d81	258	SUPERFAMILY	SSF51735		9	255	1.69E-83	T	2020-09-05	IPR036291	NAD(P)-binding domain superfamily
PWI48127.1	3a79dd1c1a2873dc28cff7ee9968f36d	113	Gene3D	G3DSA:1.10.10.1150		50	110	3.3E-6	T	2020-09-05	IPR041881	Coenzyme PQQ synthesis protein D superfamily
PWI48127.1	3a79dd1c1a2873dc28cff7ee9968f36d	113	Pfam	PF05402	Coenzyme PQQ synthesis protein D (PqqD)	50	108	4.1E-9	T	2020-09-05	IPR008792	Coenzyme PQQ synthesis protein D
PWI46515.1	2514b0d24d78329d9b8da39a1cde72fb	162	CDD	cd00158	RHOD	67	146	4.28039e-17	T	2020-09-05
PWI46515.1	2514b0d24d78329d9b8da39a1cde72fb	162	Gene3D	G3DSA:3.40.50.300		1	36	2.4E-5	T	2020-09-05
PWI46515.1	2514b0d24d78329d9b8da39a1cde72fb	162	ProSiteProfiles	PS50206	Rhodanese domain profile.	65	154	18231	T	2020-09-05	IPR001763	Rhodanese-like domain
PWI46515.1	2514b0d24d78329d9b8da39a1cde72fb	162	SUPERFAMILY	SSF52821		47	151	1.7E-23	T	2020-09-05	IPR036873	Rhodanese-like domain superfamily
PWI46515.1	2514b0d24d78329d9b8da39a1cde72fb	162	SMART	SM00450		55	151	1.0E-18	T	2020-09-05	IPR001763	Rhodanese-like domain
PWI46515.1	2514b0d24d78329d9b8da39a1cde72fb	162	Gene3D	G3DSA:3.40.250.10		62	161	3.5E-21	T	2020-09-05	IPR036873	Rhodanese-like domain superfamily
PWI46515.1	2514b0d24d78329d9b8da39a1cde72fb	162	Pfam	PF00581	Rhodanese-like domain	67	147	1.2E-11	T	2020-09-05	IPR001763	Rhodanese-like domain
PWI46515.1	2514b0d24d78329d9b8da39a1cde72fb	162	SUPERFAMILY	SSF52540		3	36	1.24E-5	T	2020-09-05	IPR027417	P-loop containing nucleoside triphosphate hydrolase
PWI46515.1	2514b0d24d78329d9b8da39a1cde72fb	162	CDD	cd02042	ParAB_family	10	32	14.7546	T	2020-09-05
PWI49229.1	6723b0cf3d7bf324ee3d624f5f1f133c	605	Gene3D	G3DSA:3.40.50.300		1	102	3.0E-6	T	2020-09-05
PWI49229.1	6723b0cf3d7bf324ee3d624f5f1f133c	605	SUPERFAMILY	SSF52540		32	522	2.38E-13	T	2020-09-05	IPR027417	P-loop containing nucleoside triphosphate hydrolase
PWI49229.1	6723b0cf3d7bf324ee3d624f5f1f133c	605	Pfam	PF13307	Helicase C-terminal domain	395	532	3.6E-14	T	2020-09-05	IPR006555	ATP-dependent helicase, C-terminal	GO:0003676|GO:0004386|GO:0005524|GO:0006139|GO:0016818
PWI49229.1	6723b0cf3d7bf324ee3d624f5f1f133c	605	MobiDBLite	mobidb-lite	consensus disorder prediction	565	589	-	T	2020-09-05
PWI49229.1	6723b0cf3d7bf324ee3d624f5f1f133c	605	Gene3D	G3DSA:3.40.50.300		120	226	4.8E-6	T	2020-09-05
PWI49229.1	6723b0cf3d7bf324ee3d624f5f1f133c	605	ProSiteProfiles	PS51192	Superfamilies 1 and 2 helicase ATP-binding type-1 domain profile.	26	214	9.61	T	2020-09-05	IPR014001	Helicase superfamily 1/2, ATP-binding domain
PWI49229.1	6723b0cf3d7bf324ee3d624f5f1f133c	605	Gene3D	G3DSA:3.40.50.300		362	583	4.3E-14	T	2020-09-05
PWI49229.1	6723b0cf3d7bf324ee3d624f5f1f133c	605	SMART	SM00491		411	528	2.4E-9	T	2020-09-05	IPR006555	ATP-dependent helicase, C-terminal	GO:0003676|GO:0004386|GO:0005524|GO:0006139|GO:0016818
PWI49229.1	6723b0cf3d7bf324ee3d624f5f1f133c	605	CDD	cd17926	DEXHc_RE	37	175	2.40459	T	2020-09-05
PWI49229.1	6723b0cf3d7bf324ee3d624f5f1f133c	605	CDD	cd18788	SF2_C_XPD	456	526	0.000845247	T	2020-09-05
PWI48000.1	d8f5f4faf2753912878b9c02ac9c9a55	306	PIRSF	PIRSF006621		1	306	1.8E-55	T	2020-09-05	IPR001269	tRNA-dihydrouridine synthase	GO:0008033|GO:0017150|GO:0050660|GO:0055114
PWI48000.1	d8f5f4faf2753912878b9c02ac9c9a55	306	SUPERFAMILY	SSF51395		11	305	2.44E-51	T	2020-09-05
PWI48000.1	d8f5f4faf2753912878b9c02ac9c9a55	306	CDD	cd02801	DUS_like_FMN	12	237	6.02878e-66	T	2020-09-05	IPR035587	DUS-like, FMN-binding domain
PWI48000.1	d8f5f4faf2753912878b9c02ac9c9a55	306	Gene3D	G3DSA:3.20.20.70		8	248	2.9E-58	T	2020-09-05	IPR013785	Aldolase-type TIM barrel	GO:0003824
PWI48000.1	d8f5f4faf2753912878b9c02ac9c9a55	306	Pfam	PF01207	Dihydrouridine synthase (Dus)	15	245	3.3E-48	T	2020-09-05	IPR001269	tRNA-dihydrouridine synthase	GO:0008033|GO:0017150|GO:0050660|GO:0055114
PWI49281.1	7dfb951a940ce6d7f3341cab0e4b100f	81	SUPERFAMILY	SSF53448		2	75	9.0E-9	T	2020-09-05	IPR029044	Nucleotide-diphospho-sugar transferases
PWI49281.1	7dfb951a940ce6d7f3341cab0e4b100f	81	Gene3D	G3DSA:3.90.550.10		1	78	8.5E-8	T	2020-09-05	IPR029044	Nucleotide-diphospho-sugar transferases
PWI49281.1	7dfb951a940ce6d7f3341cab0e4b100f	81	Pfam	PF00535	Glycosyl transferase family 2	9	76	3.0E-5	T	2020-09-05	IPR001173	Glycosyltransferase 2-like
PWI47414.1	4cf70b0cc907125cb29201d41ea14ca8	298	Pfam	PF13353	4Fe-4S single cluster domain	7	91	1.8E-6	T	2020-09-05
PWI47414.1	4cf70b0cc907125cb29201d41ea14ca8	298	CDD	cd01335	Radical_SAM	7	119	0.382589	T	2020-09-05
PWI47414.1	4cf70b0cc907125cb29201d41ea14ca8	298	SUPERFAMILY	SSF102114		3	244	1.86E-15	T	2020-09-05
PWI48764.1	2ca688bf790e00fc415afeb9cc7c0fe0	637	SMART	SM00836		521	637	5.7E-24	T	2020-09-05	IPR008909	DALR anticodon binding	GO:0004814|GO:0005524|GO:0006420
PWI48764.1	2ca688bf790e00fc415afeb9cc7c0fe0	637	Pfam	PF00750	tRNA synthetases class I (R)	110	337	5.6E-14	T	2020-09-05	IPR035684	Arginyl-tRNA synthetase, catalytic core domain
PWI48764.1	2ca688bf790e00fc415afeb9cc7c0fe0	637	Gene3D	G3DSA:3.30.1360.70		1	119	6.8E-22	T	2020-09-05	IPR036695	Arginyl tRNA synthetase N-terminal domain superfamily	GO:0000166|GO:0004814|GO:0005524|GO:0005737|GO:0006420
PWI48764.1	2ca688bf790e00fc415afeb9cc7c0fe0	637	SUPERFAMILY	SSF47323		515	637	1.18E-24	T	2020-09-05	IPR009080	Aminoacyl-tRNA synthetase, class Ia, anticodon-binding	GO:0000166|GO:0004812|GO:0005524|GO:0006418
PWI48764.1	2ca688bf790e00fc415afeb9cc7c0fe0	637	Coils	Coil		396	416	-	T	2020-09-05
PWI48764.1	2ca688bf790e00fc415afeb9cc7c0fe0	637	Gene3D	G3DSA:1.10.730.10		520	637	6.0E-26	T	2020-09-05
PWI48764.1	2ca688bf790e00fc415afeb9cc7c0fe0	637	PRINTS	PR01038	Arginyl-tRNA synthetase signature	162	175	1.5E-17	T	2020-09-05	IPR001278	Arginine-tRNA ligase	GO:0004814|GO:0005524|GO:0006420
PWI48764.1	2ca688bf790e00fc415afeb9cc7c0fe0	637	PRINTS	PR01038	Arginyl-tRNA synthetase signature	123	138	1.5E-17	T	2020-09-05	IPR001278	Arginine-tRNA ligase	GO:0004814|GO:0005524|GO:0006420
PWI48764.1	2ca688bf790e00fc415afeb9cc7c0fe0	637	PRINTS	PR01038	Arginyl-tRNA synthetase signature	320	341	1.5E-17	T	2020-09-05	IPR001278	Arginine-tRNA ligase	GO:0004814|GO:0005524|GO:0006420
PWI48764.1	2ca688bf790e00fc415afeb9cc7c0fe0	637	PRINTS	PR01038	Arginyl-tRNA synthetase signature	138	154	1.5E-17	T	2020-09-05	IPR001278	Arginine-tRNA ligase	GO:0004814|GO:0005524|GO:0006420
PWI48764.1	2ca688bf790e00fc415afeb9cc7c0fe0	637	SMART	SM01016		3	93	1.9E-12	T	2020-09-05	IPR005148	Arginyl tRNA synthetase N-terminal domain	GO:0000166|GO:0004814|GO:0005524|GO:0005737|GO:0006420
PWI48764.1	2ca688bf790e00fc415afeb9cc7c0fe0	637	Gene3D	G3DSA:3.40.50.620		120	519	2.1E-101	T	2020-09-05	IPR014729	Rossmann-like alpha/beta/alpha sandwich fold
PWI48764.1	2ca688bf790e00fc415afeb9cc7c0fe0	637	Pfam	PF03485	Arginyl tRNA synthetase N terminal domain	5	93	1.9E-11	T	2020-09-05	IPR005148	Arginyl tRNA synthetase N-terminal domain	GO:0000166|GO:0004814|GO:0005524|GO:0005737|GO:0006420
PWI48764.1	2ca688bf790e00fc415afeb9cc7c0fe0	637	SUPERFAMILY	SSF52374		119	513	4.44E-51	T	2020-09-05
PWI48764.1	2ca688bf790e00fc415afeb9cc7c0fe0	637	Pfam	PF05746	DALR anticodon binding domain	521	637	9.3E-25	T	2020-09-05	IPR008909	DALR anticodon binding	GO:0004814|GO:0005524|GO:0006420
PWI48764.1	2ca688bf790e00fc415afeb9cc7c0fe0	637	SUPERFAMILY	SSF55190		5	114	1.05E-13	T	2020-09-05	IPR036695	Arginyl tRNA synthetase N-terminal domain superfamily	GO:0000166|GO:0004814|GO:0005524|GO:0005737|GO:0006420
PWI47680.1	d9cb564c200078ebe0d05519fb95b48a	347	Pfam	PF00294	pfkB family carbohydrate kinase	51	323	8.2E-19	T	2020-09-05	IPR011611	Carbohydrate kinase PfkB
PWI47680.1	d9cb564c200078ebe0d05519fb95b48a	347	SUPERFAMILY	SSF53613		50	339	2.65E-26	T	2020-09-05	IPR029056	Ribokinase-like
PWI47680.1	d9cb564c200078ebe0d05519fb95b48a	347	Gene3D	G3DSA:3.40.1190.20		14	338	3.0E-27	T	2020-09-05	IPR029056	Ribokinase-like
PWI47549.1	9ceb1b158b66ed22255c7524e3ee1764	283	PIRSF	PIRSF000193		8	274	2.4E-77	T	2020-09-05	IPR000304	Pyrroline-5-carboxylate reductase	GO:0004735|GO:0006561|GO:0055114
PWI47549.1	9ceb1b158b66ed22255c7524e3ee1764	283	Pfam	PF03807	NADP oxidoreductase coenzyme F420-dependent	11	105	5.6E-16	T	2020-09-05	IPR028939	Pyrroline-5-carboxylate reductase, catalytic, N-terminal
PWI47549.1	9ceb1b158b66ed22255c7524e3ee1764	283	Pfam	PF14748	Pyrroline-5-carboxylate reductase dimerisation	167	269	7.1E-36	T	2020-09-05	IPR029036	Pyrroline-5-carboxylate reductase, dimerisation domain
PWI47549.1	9ceb1b158b66ed22255c7524e3ee1764	283	Gene3D	G3DSA:3.40.50.720		2	170	1.3E-46	T	2020-09-05
PWI47549.1	9ceb1b158b66ed22255c7524e3ee1764	283	TIGRFAM	TIGR00112	proC: pyrroline-5-carboxylate reductase	11	269	1.1E-79	T	2020-09-05	IPR000304	Pyrroline-5-carboxylate reductase	GO:0004735|GO:0006561|GO:0055114
PWI47549.1	9ceb1b158b66ed22255c7524e3ee1764	283	SUPERFAMILY	SSF48179		166	273	2.55E-34	T	2020-09-05	IPR008927	6-phosphogluconate dehydrogenase-like, C-terminal domain superfamily	GO:0055114
PWI47549.1	9ceb1b158b66ed22255c7524e3ee1764	283	Hamap	MF_01925	Pyrroline-5-carboxylate reductase [proC].	9	271	25514	T	2020-09-05	IPR000304	Pyrroline-5-carboxylate reductase	GO:0004735|GO:0006561|GO:0055114
PWI47549.1	9ceb1b158b66ed22255c7524e3ee1764	283	Gene3D	G3DSA:1.10.3730.10		171	273	1.6E-37	T	2020-09-05
PWI47549.1	9ceb1b158b66ed22255c7524e3ee1764	283	SUPERFAMILY	SSF51735		11	163	5.52E-29	T	2020-09-05	IPR036291	NAD(P)-binding domain superfamily
PWI47081.1	40869c533375038d395ba8d93871919b	159	Pfam	PF16242	Pyridoxamine 5'-phosphate oxidase like	62	156	3.3E-18	T	2020-09-05	IPR038725	General stress protein, FMN-binding split barrel domain
PWI47081.1	40869c533375038d395ba8d93871919b	159	SUPERFAMILY	SSF50475		12	154	2.24E-25	T	2020-09-05
PWI47081.1	40869c533375038d395ba8d93871919b	159	Gene3D	G3DSA:2.30.110.10		7	157	9.2E-35	T	2020-09-05	IPR012349	FMN-binding split barrel	GO:0048037
PWI49391.1	6a605afaaa5b99a9b10c4faa835497d1	316	CDD	cd06580	TM_PBP1_transp_TpRbsC_like	17	288	7.30253e-35	T	2020-09-05
PWI49391.1	6a605afaaa5b99a9b10c4faa835497d1	316	Pfam	PF02653	Branched-chain amino acid transport system / permease component	13	272	5.6E-33	T	2020-09-05	IPR001851	ABC transporter, permease	GO:0016021|GO:0022857|GO:0055085
PWI46950.1	09d7d7d8880dc5692b334e3e9cdc242b	126	Pfam	PF04471	Restriction endonuclease	10	119	2.4E-5	T	2020-09-05	IPR007560	Restriction endonuclease type IV, Mrr	GO:0003677|GO:0004519|GO:0009307
PWI47707.1	e421d9bf8955b1c1faa11852bb71ef4f	147	Gene3D	G3DSA:3.40.50.10140		1	130	1.5E-8	T	2020-09-05	IPR035897	Toll/interleukin-1 receptor homology (TIR) domain superfamily
PWI47707.1	e421d9bf8955b1c1faa11852bb71ef4f	147	Pfam	PF13676	TIR domain	8	122	8.2E-10	T	2020-09-05	IPR000157	Toll/interleukin-1 receptor homology (TIR) domain	GO:0005515|GO:0007165
PWI49119.1	0ae7ca12b200417b3c3daedfbd1832c1	229	Pfam	PF18481	Domain of unknown function (DUF5616)	68	205	1.8E-23	T	2020-09-05	IPR041652	Domain of unknown function DUF5616
PWI49119.1	0ae7ca12b200417b3c3daedfbd1832c1	229	Pfam	PF04256	Protein of unknown function (DUF434)	11	61	2.4E-16	T	2020-09-05	IPR007368	Domain of unknown function DUF434
PWI47629.1	5e39f62abe386cc09879e0e359f0a9cb	114	SUPERFAMILY	SSF55920		2	109	5.23E-30	T	2020-09-05	IPR036005	Creatinase/aminopeptidase-like
PWI47629.1	5e39f62abe386cc09879e0e359f0a9cb	114	Pfam	PF00557	Metallopeptidase family M24	2	95	1.9E-22	T	2020-09-05	IPR000994	Peptidase M24
PWI47629.1	5e39f62abe386cc09879e0e359f0a9cb	114	Gene3D	G3DSA:3.90.230.10		1	113	2.2E-31	T	2020-09-05	IPR036005	Creatinase/aminopeptidase-like
PWI47890.1	1287c89bdad44d1dbe9453984b01d48d	259	Pfam	PF01939	Endonuclease NucS	24	229	1.7E-38	T	2020-09-05	IPR002793	Endonuclease NucS	GO:0004519
PWI47890.1	1287c89bdad44d1dbe9453984b01d48d	259	Gene3D	G3DSA:2.70.180.20		4	121	2.3E-19	T	2020-09-05
PWI47890.1	1287c89bdad44d1dbe9453984b01d48d	259	Gene3D	G3DSA:3.40.1350.10		126	234	1.8E-29	T	2020-09-05	IPR011856	tRNA endonuclease-like domain superfamily	GO:0003676|GO:0004518
PWI49375.1	4fb8145ad15fdc9d112e57f038b2f490	348	Gene3D	G3DSA:3.10.310.30		254	339	3.4E-6	T	2020-09-05
PWI49375.1	4fb8145ad15fdc9d112e57f038b2f490	348	SUPERFAMILY	SSF64182		36	334	1.26E-11	T	2020-09-05	IPR038763	DHH phosphoesterase superfamily
PWI46348.1	9b94e9dad23a2c7ad209b0dc57f65574	339	SUPERFAMILY	SSF51679		7	337	2.09E-50	T	2020-09-05	IPR036661	Luciferase-like domain superfamily	GO:0016705|GO:0055114
PWI46348.1	9b94e9dad23a2c7ad209b0dc57f65574	339	CDD	cd01097	Tetrahydromethanopterin_reductase	84	223	1.13902e-13	T	2020-09-05
PWI46348.1	9b94e9dad23a2c7ad209b0dc57f65574	339	Gene3D	G3DSA:3.20.20.30		5	337	5.3E-62	T	2020-09-05	IPR036661	Luciferase-like domain superfamily	GO:0016705|GO:0055114
PWI46348.1	9b94e9dad23a2c7ad209b0dc57f65574	339	Pfam	PF00296	Luciferase-like monooxygenase	19	314	2.5E-54	T	2020-09-05	IPR011251	Luciferase-like domain	GO:0016705|GO:0055114
PWI47544.1	4eb99de7b1d68c6e2c63a67b7fde921d	151	SUPERFAMILY	SSF46785		83	145	3.48E-5	T	2020-09-05	IPR036390	Winged helix DNA-binding domain superfamily
PWI47436.1	9e754bd10ce615b7aecceff4a2e1ae90	339	Pfam	PF13353	4Fe-4S single cluster domain	8	101	1.2E-9	T	2020-09-05
PWI47436.1	9e754bd10ce615b7aecceff4a2e1ae90	339	SFLD	SFLDS00029	Radical SAM	6	328	0.0	T	2020-09-05	IPR007197	Radical SAM	GO:0003824|GO:0051536
PWI47436.1	9e754bd10ce615b7aecceff4a2e1ae90	339	Pfam	PF13186	Iron-sulfur cluster-binding domain	237	302	4.3E-10	T	2020-09-05	IPR023885	4Fe4S-binding SPASM domain
PWI47436.1	9e754bd10ce615b7aecceff4a2e1ae90	339	SMART	SM00729		7	203	0.0088	T	2020-09-05	IPR006638	Elp3/MiaB/NifB	GO:0003824|GO:0051536
PWI47436.1	9e754bd10ce615b7aecceff4a2e1ae90	339	Gene3D	G3DSA:3.20.20.70		4	295	2.5E-52	T	2020-09-05	IPR013785	Aldolase-type TIM barrel	GO:0003824
PWI47436.1	9e754bd10ce615b7aecceff4a2e1ae90	339	TIGRFAM	TIGR04085	rSAM_more_4Fe4S: radical SAM additional 4Fe4S-binding SPASM domain	237	328	9.5E-12	T	2020-09-05	IPR023885	4Fe4S-binding SPASM domain
PWI47436.1	9e754bd10ce615b7aecceff4a2e1ae90	339	CDD	cd01335	Radical_SAM	11	174	2.54822e-16	T	2020-09-05
PWI47436.1	9e754bd10ce615b7aecceff4a2e1ae90	339	PIRSF	PIRSF037420		2	339	9.7E-51	T	2020-09-05	IPR017200	Coenzyme PQQ synthesis protein E
PWI47436.1	9e754bd10ce615b7aecceff4a2e1ae90	339	Pfam	PF04055	Radical SAM superfamily	12	165	3.1E-20	T	2020-09-05	IPR007197	Radical SAM	GO:0003824|GO:0051536
PWI47436.1	9e754bd10ce615b7aecceff4a2e1ae90	339	SFLD	SFLDG01386	main SPASM domain-containing	6	328	0.0	T	2020-09-05
PWI47436.1	9e754bd10ce615b7aecceff4a2e1ae90	339	SUPERFAMILY	SSF102114		9	311	2.22E-61	T	2020-09-05
PWI47887.1	7d5f9f7097895f143f581b097a6e291e	109	Pfam	PF13240	zinc-ribbon domain	3	24	6.9E-7	T	2020-09-05	IPR026870	Zinc-ribbon domain
PWI48974.1	03bfabc14061aabfd7c3d023e3d6fc41	338	ProSiteProfiles	PS50844	Antifreeze protein-like domain profile.	282	338	16621	T	2020-09-05	IPR006190	Antifreeze-like/N-acetylneuraminic acid synthase C-terminal
PWI48974.1	03bfabc14061aabfd7c3d023e3d6fc41	338	Pfam	PF08666	SAF domain	282	337	2.7E-5	T	2020-09-05	IPR013974	SAF domain
PWI48974.1	03bfabc14061aabfd7c3d023e3d6fc41	338	Gene3D	G3DSA:3.20.20.70		1	285	1.3E-111	T	2020-09-05	IPR013785	Aldolase-type TIM barrel	GO:0003824
PWI48974.1	03bfabc14061aabfd7c3d023e3d6fc41	338	SMART	SM00858		280	338	1.3E-4	T	2020-09-05	IPR013974	SAF domain
PWI48974.1	03bfabc14061aabfd7c3d023e3d6fc41	338	SUPERFAMILY	SSF51569		4	290	5.86E-89	T	2020-09-05
PWI48974.1	03bfabc14061aabfd7c3d023e3d6fc41	338	Pfam	PF03102	NeuB family	26	265	9.0E-93	T	2020-09-05	IPR013132	N-acetylneuraminic acid synthase, N-terminal	GO:0016051
PWI48974.1	03bfabc14061aabfd7c3d023e3d6fc41	338	CDD	cd11615	SAF_NeuB_like	280	337	7.49607e-12	T	2020-09-05
PWI48974.1	03bfabc14061aabfd7c3d023e3d6fc41	338	TIGRFAM	TIGR03569	NeuB_NnaB: N-acetylneuraminate synthase	6	331	1.3E-130	T	2020-09-05	IPR020007	N-acetylneuraminate synthase
PWI48974.1	03bfabc14061aabfd7c3d023e3d6fc41	338	SUPERFAMILY	SSF51269		272	337	1.7E-15	T	2020-09-05	IPR036732	Antifreeze-like/N-acetylneuraminic acid synthase C-terminal domain superfamily
PWI48974.1	03bfabc14061aabfd7c3d023e3d6fc41	338	Gene3D	G3DSA:3.90.1210.10		286	338	2.9E-12	T	2020-09-05
PWI47986.1	45916f73b3b6d684f943b9fef8557d93	124	SUPERFAMILY	SSF50341		3	100	3.53E-6	T	2020-09-05	IPR036061	CheW-like domain superfamily	GO:0006935|GO:0007165
PWI46832.1	ea5f2f9bce4b11aafbf4428925cb02b1	417	TIGRFAM	TIGR00299	TIGR00299: TIGR00299 family protein	12	399	4.1E-76	T	2020-09-05	IPR002822	Nickel insertion protein
PWI46832.1	ea5f2f9bce4b11aafbf4428925cb02b1	417	Coils	Coil		395	415	-	T	2020-09-05
PWI46832.1	ea5f2f9bce4b11aafbf4428925cb02b1	417	Pfam	PF01969	Protein of unknown function DUF111	14	400	1.9E-82	T	2020-09-05	IPR002822	Nickel insertion protein
PWI46832.1	ea5f2f9bce4b11aafbf4428925cb02b1	417	Gene3D	G3DSA:3.30.70.1380		254	346	3.2E-21	T	2020-09-05
PWI46516.1	efeaa41bd314abfb2a5c86ec12ac9b61	264	Coils	Coil		259	264	-	T	2020-09-05
PWI46516.1	efeaa41bd314abfb2a5c86ec12ac9b61	264	Pfam	PF14358	Domain of unknown function (DUF4405)	15	87	6.7E-13	T	2020-09-05	IPR025517	Domain of unknown function DUF4405
PWI49332.1	bb96a150f8559d439469d92474bee648	1400	Pfam	PF12704	MacB-like periplasmic core domain	90	305	9.3E-10	T	2020-09-05	IPR025857	MacB-like periplasmic core domain
PWI49332.1	bb96a150f8559d439469d92474bee648	1400	Pfam	PF02687	FtsX-like permease family	363	456	3.4E-8	T	2020-09-05	IPR003838	ABC transporter permease protein domain	GO:0016020
PWI49332.1	bb96a150f8559d439469d92474bee648	1400	Pfam	PF02687	FtsX-like permease family	832	922	1.1E-12	T	2020-09-05	IPR003838	ABC transporter permease protein domain	GO:0016020
PWI49002.1	85f88327e29c2b6b33e047d7fdae5cd1	279	Gene3D	G3DSA:3.10.620.30		75	245	3.5E-15	T	2020-09-05
PWI49002.1	85f88327e29c2b6b33e047d7fdae5cd1	279	Pfam	PF01841	Transglutaminase-like superfamily	140	227	1.0E-14	T	2020-09-05	IPR002931	Transglutaminase-like
PWI49002.1	85f88327e29c2b6b33e047d7fdae5cd1	279	SUPERFAMILY	SSF54001		142	239	3.22E-16	T	2020-09-05	IPR038765	Papain-like cysteine peptidase superfamily
PWI49002.1	85f88327e29c2b6b33e047d7fdae5cd1	279	SMART	SM00460		167	230	7.8E-12	T	2020-09-05	IPR002931	Transglutaminase-like
PWI49269.1	559b4b102f57c30c625ab998e73fbaf5	315	Pfam	PF02219	Methylenetetrahydrofolate reductase	8	308	1.6E-13	T	2020-09-05	IPR003171	Methylenetetrahydrofolate reductase	GO:0004489|GO:0006555|GO:0055114
PWI49269.1	559b4b102f57c30c625ab998e73fbaf5	315	Gene3D	G3DSA:3.20.20.220		1	312	4.4E-25	T	2020-09-05
PWI49269.1	559b4b102f57c30c625ab998e73fbaf5	315	SUPERFAMILY	SSF51730		8	308	4.71E-30	T	2020-09-05	IPR029041	FAD-linked oxidoreductase-like
PWI47567.1	aedcc7946fd0b9d53a1c37bc611b1d6b	477	Coils	Coil		423	457	-	T	2020-09-05
PWI47567.1	aedcc7946fd0b9d53a1c37bc611b1d6b	477	Gene3D	G3DSA:1.10.443.10		177	385	6.1E-6	T	2020-09-05	IPR013762	Integrase-like, catalytic domain superfamily	GO:0003677|GO:0006310|GO:0015074
PWI47567.1	aedcc7946fd0b9d53a1c37bc611b1d6b	477	SUPERFAMILY	SSF56349		183	377	1.14E-7	T	2020-09-05	IPR011010	DNA breaking-rejoining enzyme, catalytic core	GO:0003677
PWI48088.1	efa241dcc7a75f4e35ff107f4fba0cf9	103	Pfam	PF03795	YCII-related domain	5	84	3.1E-10	T	2020-09-05	IPR005545	YCII-related
PWI48088.1	efa241dcc7a75f4e35ff107f4fba0cf9	103	SUPERFAMILY	SSF54909		5	86	1.31E-9	T	2020-09-05	IPR011008	Dimeric alpha-beta barrel
PWI48261.1	280b654bb4ef76d660f6e6b2e1eab68d	141	SUPERFAMILY	SSF55718		1	129	1.15E-22	T	2020-09-05	IPR036527	SCP2 sterol-binding domain superfamily
PWI48261.1	280b654bb4ef76d660f6e6b2e1eab68d	141	Pfam	PF02036	SCP-2 sterol transfer family	18	124	3.3E-8	T	2020-09-05	IPR003033	SCP2 sterol-binding domain
PWI48261.1	280b654bb4ef76d660f6e6b2e1eab68d	141	Gene3D	G3DSA:3.30.1050.10		4	135	4.3E-32	T	2020-09-05	IPR036527	SCP2 sterol-binding domain superfamily
PWI48261.1	280b654bb4ef76d660f6e6b2e1eab68d	141	Coils	Coil		116	136	-	T	2020-09-05
PWI47930.1	9226f988b5a3c5312163d7523df24a2a	327	Pfam	PF08352	Oligopeptide/dipeptide transporter, C-terminal region	242	305	3.1E-19	T	2020-09-05	IPR013563	Oligopeptide/dipeptide ABC transporter, C-terminal	GO:0000166|GO:0005524|GO:0015833
PWI47930.1	9226f988b5a3c5312163d7523df24a2a	327	Gene3D	G3DSA:3.40.50.300		5	327	4.3E-97	T	2020-09-05
PWI47930.1	9226f988b5a3c5312163d7523df24a2a	327	SUPERFAMILY	SSF52540		7	259	1.17E-64	T	2020-09-05	IPR027417	P-loop containing nucleoside triphosphate hydrolase
PWI47930.1	9226f988b5a3c5312163d7523df24a2a	327	CDD	cd03257	ABC_NikE_OppD_transporters	7	244	4.88004e-109	T	2020-09-05
PWI47930.1	9226f988b5a3c5312163d7523df24a2a	327	TIGRFAM	TIGR01727	oligo_HPY: oligopeptide/dipeptide ABC transporter, ATP-binding protein, C-terminal domain	240	325	2.2E-30	T	2020-09-05	IPR013563	Oligopeptide/dipeptide ABC transporter, C-terminal	GO:0000166|GO:0005524|GO:0015833
PWI47930.1	9226f988b5a3c5312163d7523df24a2a	327	Pfam	PF00005	ABC transporter	28	189	4.5E-27	T	2020-09-05	IPR003439	ABC transporter-like	GO:0005524|GO:0016887
PWI47930.1	9226f988b5a3c5312163d7523df24a2a	327	SMART	SM00382		36	247	4.7E-17	T	2020-09-05	IPR003593	AAA+ ATPase domain
PWI47930.1	9226f988b5a3c5312163d7523df24a2a	327	ProSiteProfiles	PS50893	ATP-binding cassette, ABC transporter-type domain profile.	8	262	22602	T	2020-09-05	IPR003439	ABC transporter-like	GO:0005524|GO:0016887
PWI47930.1	9226f988b5a3c5312163d7523df24a2a	327	ProSitePatterns	PS00211	ABC transporters family signature.	162	176	-	T	2020-09-05	IPR017871	ABC transporter, conserved site	GO:0005524|GO:0016887
PWI47830.1	2d53e3877b8edcc06de6e5b97c356f37	164	Gene3D	G3DSA:1.25.40.10		76	164	5.5E-6	T	2020-09-05	IPR011990	Tetratricopeptide-like helical domain superfamily	GO:0005515
PWI47830.1	2d53e3877b8edcc06de6e5b97c356f37	164	Coils	Coil		134	154	-	T	2020-09-05
PWI48902.1	102073c273f17f19be33fa72feda85b1	556	Gene3D	G3DSA:3.40.50.2000		369	536	8.9E-13	T	2020-09-05
PWI48902.1	102073c273f17f19be33fa72feda85b1	556	CDD	cd03825	GT4_WcaC-like	341	536	1.97262e-06	T	2020-09-05
PWI48902.1	102073c273f17f19be33fa72feda85b1	556	Gene3D	G3DSA:3.40.50.2000		340	546	8.9E-13	T	2020-09-05
PWI48902.1	102073c273f17f19be33fa72feda85b1	556	SUPERFAMILY	SSF53756		224	555	1.96E-32	T	2020-09-05
PWI48902.1	102073c273f17f19be33fa72feda85b1	556	Pfam	PF04464	CDP-Glycerol:Poly(glycerophosphate) glycerophosphotransferase	261	549	2.3E-15	T	2020-09-05	IPR007554	CDP-glycerol glycerophosphotransferase	GO:0016020|GO:0047355
PWI46958.1	3ff9f2afa9df8b50f97cd0218d03f248	428	Pfam	PF01882	Protein of unknown function DUF58	194	271	1.6E-14	T	2020-09-05	IPR002881	Domain of unknown function DUF58
PWI49214.1	61c330a2c034dc45b12c5930e39448c6	549	TIGRFAM	TIGR00467	lysS_arch: lysine--tRNA ligase	10	546	1.8E-83	T	2020-09-05	IPR002904	Lysine-tRNA ligase	GO:0000166|GO:0004824|GO:0005524|GO:0005737|GO:0006430
PWI49214.1	61c330a2c034dc45b12c5930e39448c6	549	SUPERFAMILY	SSF48163		336	546	1.7E-23	T	2020-09-05	IPR008925	Aminoacyl-tRNA synthetase, class I, anticodon-binding	GO:0000049
PWI49214.1	61c330a2c034dc45b12c5930e39448c6	549	Gene3D	G3DSA:3.40.50.620		12	280	1.9E-68	T	2020-09-05	IPR014729	Rossmann-like alpha/beta/alpha sandwich fold
PWI49214.1	61c330a2c034dc45b12c5930e39448c6	549	Hamap	MF_00177	Lysine--tRNA ligase [lysS].	10	549	26612	T	2020-09-05	IPR002904	Lysine-tRNA ligase	GO:0000166|GO:0004824|GO:0005524|GO:0005737|GO:0006430
PWI49214.1	61c330a2c034dc45b12c5930e39448c6	549	Gene3D	G3DSA:1.10.10.770		334	451	8.6E-13	T	2020-09-05
PWI49214.1	61c330a2c034dc45b12c5930e39448c6	549	Gene3D	G3DSA:1.10.10.350		453	547	4.7E-16	T	2020-09-05	IPR020751	Aminoacyl-tRNA synthetase, class I, anticodon-binding domain, subdomain 2
PWI49214.1	61c330a2c034dc45b12c5930e39448c6	549	Pfam	PF01921	tRNA synthetases class I (K)	11	360	3.0E-82	T	2020-09-05	IPR002904	Lysine-tRNA ligase	GO:0000166|GO:0004824|GO:0005524|GO:0005737|GO:0006430
PWI49214.1	61c330a2c034dc45b12c5930e39448c6	549	Gene3D	G3DSA:2.30.30.300		181	227	1.9E-68	T	2020-09-05	IPR023386	Lysine-tRNA ligase, insertion domain superfamily	GO:0004824
PWI49214.1	61c330a2c034dc45b12c5930e39448c6	549	SUPERFAMILY	SSF52374		11	332	4.88E-23	T	2020-09-05
PWI48406.1	54f79fe1a43d476eb947f910a7cdf324	259	Pfam	PF02237	Biotin protein ligase C terminal domain	212	257	3.0E-5	T	2020-09-05	IPR003142	Biotin protein ligase, C-terminal	GO:0006464
PWI48406.1	54f79fe1a43d476eb947f910a7cdf324	259	CDD	cd16442	BPL	17	188	3.18851e-45	T	2020-09-05	IPR004408	Biotin--acetyl-CoA-carboxylase ligase	GO:0004077|GO:0006464
PWI48406.1	54f79fe1a43d476eb947f910a7cdf324	259	ProSiteProfiles	PS51733	Biotinyl protein ligase (BPL) and lipoyl protein ligase (LPL) catalytic domain profile.	3	194	18356	T	2020-09-05	IPR004143	Biotinyl protein ligase (BPL) and lipoyl protein ligase (LPL), catalytic domain	GO:0006464
PWI48406.1	54f79fe1a43d476eb947f910a7cdf324	259	Gene3D	G3DSA:3.30.930.10		2	210	7.9E-48	T	2020-09-05
PWI48406.1	54f79fe1a43d476eb947f910a7cdf324	259	TIGRFAM	TIGR00121	birA_ligase: biotin--[acetyl-CoA-carboxylase] ligase	18	256	1.5E-49	T	2020-09-05	IPR004408	Biotin--acetyl-CoA-carboxylase ligase	GO:0004077|GO:0006464
PWI48406.1	54f79fe1a43d476eb947f910a7cdf324	259	Pfam	PF03099	Biotin/lipoate A/B protein ligase family	27	146	1.4E-17	T	2020-09-05	IPR004143	Biotinyl protein ligase (BPL) and lipoyl protein ligase (LPL), catalytic domain	GO:0006464
PWI48406.1	54f79fe1a43d476eb947f910a7cdf324	259	Gene3D	G3DSA:2.30.30.100		212	258	5.3E-9	T	2020-09-05
PWI48406.1	54f79fe1a43d476eb947f910a7cdf324	259	SUPERFAMILY	SSF55681		17	208	7.46E-44	T	2020-09-05
PWI48270.1	ceb73faad03f72b6c5bc09731fe7cb3e	159	MobiDBLite	mobidb-lite	consensus disorder prediction	105	159	-	T	2020-09-05
PWI48270.1	ceb73faad03f72b6c5bc09731fe7cb3e	159	SUPERFAMILY	SSF50249		1	117	6.17E-25	T	2020-09-05	IPR012340	Nucleic acid-binding, OB-fold
PWI48270.1	ceb73faad03f72b6c5bc09731fe7cb3e	159	CDD	cd04491	SoSSB_OBF	15	94	4.51168e-11	T	2020-09-05
PWI48270.1	ceb73faad03f72b6c5bc09731fe7cb3e	159	Gene3D	G3DSA:2.40.50.140		1	116	8.0E-26	T	2020-09-05
PWI46228.1	08d7400b1a2e78197e7e1486a2f8b59b	147	Gene3D	G3DSA:3.40.50.300		1	147	4.2E-34	T	2020-09-05
PWI46228.1	08d7400b1a2e78197e7e1486a2f8b59b	147	Pfam	PF00005	ABC transporter	2	71	4.9E-11	T	2020-09-05	IPR003439	ABC transporter-like	GO:0005524|GO:0016887
PWI46228.1	08d7400b1a2e78197e7e1486a2f8b59b	147	SUPERFAMILY	SSF52540		1	134	1.61E-32	T	2020-09-05	IPR027417	P-loop containing nucleoside triphosphate hydrolase
PWI48461.1	cd98edfc5e4e1139e28642b0d2b70608	993	CDD	cd18787	SF2_C_DEAD	328	422	2.12712e-05	T	2020-09-05
PWI48461.1	cd98edfc5e4e1139e28642b0d2b70608	993	CDD	cd17917	DEXHc_RHA-like	208	271	0.00538298	T	2020-09-05
PWI48461.1	cd98edfc5e4e1139e28642b0d2b70608	993	SMART	SM00490		344	423	1.4E-15	T	2020-09-05	IPR001650	Helicase, C-terminal
PWI48461.1	cd98edfc5e4e1139e28642b0d2b70608	993	ProSiteProfiles	PS51194	Superfamilies 1 and 2 helicase C-terminal domain profile.	305	470	13.92	T	2020-09-05	IPR001650	Helicase, C-terminal
PWI48461.1	cd98edfc5e4e1139e28642b0d2b70608	993	ProSiteProfiles	PS51192	Superfamilies 1 and 2 helicase ATP-binding type-1 domain profile.	68	277	12188	T	2020-09-05	IPR014001	Helicase superfamily 1/2, ATP-binding domain
PWI48461.1	cd98edfc5e4e1139e28642b0d2b70608	993	Coils	Coil		140	160	-	T	2020-09-05
PWI48461.1	cd98edfc5e4e1139e28642b0d2b70608	993	SUPERFAMILY	SSF56300		772	944	3.39E-13	T	2020-09-05
PWI48461.1	cd98edfc5e4e1139e28642b0d2b70608	993	Gene3D	G3DSA:3.60.21.10		772	961	2.0E-6	T	2020-09-05	IPR029052	Metallo-dependent phosphatase-like
PWI48461.1	cd98edfc5e4e1139e28642b0d2b70608	993	CDD	cd00838	MPP_superfamily	776	894	0.00292865	T	2020-09-05
PWI48461.1	cd98edfc5e4e1139e28642b0d2b70608	993	Pfam	PF00149	Calcineurin-like phosphoesterase	773	945	3.6E-7	T	2020-09-05	IPR004843	Calcineurin-like phosphoesterase domain, ApaH type	GO:0016787
PWI48461.1	cd98edfc5e4e1139e28642b0d2b70608	993	Pfam	PF00271	Helicase conserved C-terminal domain	327	421	8.2E-17	T	2020-09-05	IPR001650	Helicase, C-terminal
PWI48461.1	cd98edfc5e4e1139e28642b0d2b70608	993	SMART	SM00487		56	293	0.0021	T	2020-09-05	IPR014001	Helicase superfamily 1/2, ATP-binding domain
PWI48461.1	cd98edfc5e4e1139e28642b0d2b70608	993	Gene3D	G3DSA:3.40.50.300		290	451	8.5E-19	T	2020-09-05
PWI48461.1	cd98edfc5e4e1139e28642b0d2b70608	993	SUPERFAMILY	SSF52540		71	429	4.81E-30	T	2020-09-05	IPR027417	P-loop containing nucleoside triphosphate hydrolase
PWI48659.1	eda0ec7bd825928d03ccf64ac6ce978e	239	Gene3D	G3DSA:1.10.10.10		173	224	1.7E-6	T	2020-09-05	IPR036388	Winged helix-like DNA-binding domain superfamily
PWI48659.1	eda0ec7bd825928d03ccf64ac6ce978e	239	Gene3D	G3DSA:1.10.10.10		94	171	7.0E-7	T	2020-09-05	IPR036388	Winged helix-like DNA-binding domain superfamily
PWI48659.1	eda0ec7bd825928d03ccf64ac6ce978e	239	Coils	Coil		206	226	-	T	2020-09-05
PWI48659.1	eda0ec7bd825928d03ccf64ac6ce978e	239	Pfam	PF04157	EAP30/Vps36 family	2	219	5.4E-22	T	2020-09-05	IPR040608	Snf8/Vps36 family
PWI48659.1	eda0ec7bd825928d03ccf64ac6ce978e	239	SUPERFAMILY	SSF46785		19	160	4.08E-12	T	2020-09-05	IPR036390	Winged helix DNA-binding domain superfamily
PWI48659.1	eda0ec7bd825928d03ccf64ac6ce978e	239	Coils	Coil		28	55	-	T	2020-09-05
PWI46717.1	59b3a517edcec0bfe6b784dbc9235b6e	262	Gene3D	G3DSA:3.30.420.40		95	237	7.9E-70	T	2020-09-05
PWI46717.1	59b3a517edcec0bfe6b784dbc9235b6e	262	Gene3D	G3DSA:3.30.420.40		4	255	7.9E-70	T	2020-09-05
PWI46717.1	59b3a517edcec0bfe6b784dbc9235b6e	262	SUPERFAMILY	SSF53067		1	258	6.08E-32	T	2020-09-05
PWI46717.1	59b3a517edcec0bfe6b784dbc9235b6e	262	Pfam	PF01869	BadF/BadG/BcrA/BcrD ATPase family	4	255	2.0E-45	T	2020-09-05	IPR002731	ATPase, BadF/BadG/BcrA/BcrD type
PWI46717.1	59b3a517edcec0bfe6b784dbc9235b6e	262	TIGRFAM	TIGR00241	CoA_E_activ: putative CoA-substrate-specific enzyme activase	3	254	9.7E-66	T	2020-09-05	IPR008275	CoA enzyme activase
PWI47608.1	0932f6b667a34f0dbfcf30704f6a1c1d	90	Pfam	PF02594	Uncharacterised ACR, YggU family COG1872	12	77	2.6E-12	T	2020-09-05	IPR003746	Protein of unknown function DUF167
PWI47608.1	0932f6b667a34f0dbfcf30704f6a1c1d	90	Gene3D	G3DSA:3.30.1200.10		1	90	2.2E-15	T	2020-09-05	IPR036591	YggU-like superfamily
PWI47608.1	0932f6b667a34f0dbfcf30704f6a1c1d	90	SMART	SM01152		7	79	1.2E-7	T	2020-09-05	IPR003746	Protein of unknown function DUF167
PWI47608.1	0932f6b667a34f0dbfcf30704f6a1c1d	90	SUPERFAMILY	SSF69786		2	89	3.53E-16	T	2020-09-05	IPR036591	YggU-like superfamily
PWI47677.1	4dc8bd397a810cad51c15c183b9559c8	425	Pfam	PF00291	Pyridoxal-phosphate dependent enzyme	80	391	8.2E-70	T	2020-09-05	IPR001926	Pyridoxal-phosphate dependent enzyme
PWI47677.1	4dc8bd397a810cad51c15c183b9559c8	425	CDD	cd01563	Thr-synth_1	64	396	2.04485e-100	T	2020-09-05
PWI47677.1	4dc8bd397a810cad51c15c183b9559c8	425	Gene3D	G3DSA:3.40.50.1100		69	398	6.5E-105	T	2020-09-05	IPR036052	Tryptophan synthase beta subunit-like PLP-dependent enzyme
PWI47677.1	4dc8bd397a810cad51c15c183b9559c8	425	TIGRFAM	TIGR00260	thrC: threonine synthase	65	398	2.7E-57	T	2020-09-05	IPR004450	Threonine synthase-like
PWI47677.1	4dc8bd397a810cad51c15c183b9559c8	425	Gene3D	G3DSA:3.40.50.1100		116	217	6.5E-105	T	2020-09-05	IPR036052	Tryptophan synthase beta subunit-like PLP-dependent enzyme
PWI47677.1	4dc8bd397a810cad51c15c183b9559c8	425	SUPERFAMILY	SSF53686		13	423	1.11E-85	T	2020-09-05	IPR036052	Tryptophan synthase beta subunit-like PLP-dependent enzyme
PWI47372.1	d1ca0bae4d39f421da4da1b354e43d6a	327	Pfam	PF01841	Transglutaminase-like superfamily	103	211	1.0E-20	T	2020-09-05	IPR002931	Transglutaminase-like
PWI47372.1	d1ca0bae4d39f421da4da1b354e43d6a	327	Gene3D	G3DSA:3.10.620.30		48	224	4.7E-29	T	2020-09-05
PWI47372.1	d1ca0bae4d39f421da4da1b354e43d6a	327	SUPERFAMILY	SSF54001		74	213	6.31E-27	T	2020-09-05	IPR038765	Papain-like cysteine peptidase superfamily
PWI47372.1	d1ca0bae4d39f421da4da1b354e43d6a	327	SMART	SM00460		150	213	7.3E-19	T	2020-09-05	IPR002931	Transglutaminase-like
PWI49276.1	752b845ff9ae5cf49cd358b1ff7d24b1	331	Pfam	PF01208	Uroporphyrinogen decarboxylase (URO-D)	29	326	5.5E-27	T	2020-09-05	IPR000257	Uroporphyrinogen decarboxylase (URO-D)	GO:0004853|GO:0006779
PWI49276.1	752b845ff9ae5cf49cd358b1ff7d24b1	331	Gene3D	G3DSA:3.20.20.210		1	327	2.5E-33	T	2020-09-05	IPR038071	UROD/MetE-like superfamily
PWI49276.1	752b845ff9ae5cf49cd358b1ff7d24b1	331	SUPERFAMILY	SSF51726		9	327	1.74E-29	T	2020-09-05	IPR038071	UROD/MetE-like superfamily
PWI49276.1	752b845ff9ae5cf49cd358b1ff7d24b1	331	Coils	Coil		148	168	-	T	2020-09-05
PWI49107.1	7fa107c64b887219687ca3cd5f1f0730	67	Hamap	MF_00374	50S ribosomal protein L29 [rpmC].	4	63	13904	T	2020-09-05	IPR001854	Ribosomal protein L29/L35	GO:0003735|GO:0005840|GO:0006412
PWI49107.1	7fa107c64b887219687ca3cd5f1f0730	67	Gene3D	G3DSA:1.10.287.310		1	66	1.2E-23	T	2020-09-05	IPR036049	Ribosomal protein L29/L35 superfamily	GO:0003735|GO:0005840|GO:0006412
PWI49107.1	7fa107c64b887219687ca3cd5f1f0730	67	TIGRFAM	TIGR00012	L29: ribosomal protein uL29	9	63	9.2E-16	T	2020-09-05	IPR001854	Ribosomal protein L29/L35	GO:0003735|GO:0005840|GO:0006412
PWI49107.1	7fa107c64b887219687ca3cd5f1f0730	67	SUPERFAMILY	SSF46561		4	63	1.96E-14	T	2020-09-05	IPR036049	Ribosomal protein L29/L35 superfamily	GO:0003735|GO:0005840|GO:0006412
PWI49107.1	7fa107c64b887219687ca3cd5f1f0730	67	CDD	cd00427	Ribosomal_L29_HIP	9	62	3.37867e-06	T	2020-09-05
PWI49107.1	7fa107c64b887219687ca3cd5f1f0730	67	Pfam	PF00831	Ribosomal L29 protein	8	62	1.2E-16	T	2020-09-05	IPR001854	Ribosomal protein L29/L35	GO:0003735|GO:0005840|GO:0006412
PWI49107.1	7fa107c64b887219687ca3cd5f1f0730	67	Coils	Coil		4	34	-	T	2020-09-05
PWI49040.1	8318c3109a49a54afaae379b8db320ee	96	Pfam	PF03297	S25 ribosomal protein	10	95	8.1E-9	T	2020-09-05	IPR004977	Ribosomal protein S25
PWI49040.1	8318c3109a49a54afaae379b8db320ee	96	Gene3D	G3DSA:1.10.10.10		32	96	7.7E-6	T	2020-09-05	IPR036388	Winged helix-like DNA-binding domain superfamily
PWI48524.1	64e67edf5bf917ca8d18e396c2e2393d	156	SUPERFAMILY	SSF82784		9	137	9.68E-20	T	2020-09-05	IPR036102	OsmC/Ohr superfamily
PWI48524.1	64e67edf5bf917ca8d18e396c2e2393d	156	Pfam	PF02566	OsmC-like protein	48	134	1.7E-12	T	2020-09-05	IPR003718	OsmC/Ohr family
PWI48524.1	64e67edf5bf917ca8d18e396c2e2393d	156	Gene3D	G3DSA:3.30.300.20		4	142	4.3E-20	T	2020-09-05	IPR015946	K homology domain-like, alpha/beta
PWI46246.1	acf0e3df76faf3889d7bfd4fef33e19a	295	Coils	Coil		54	74	-	T	2020-09-05

### Sheet: HAB
Protein accession	Sequence MD5	Sequence Length	Analysis	Signature accession	Signature description	Start location	Stop Location	Score	Status	Date	InterPro accession	InterPro Annotation	GO Annotation
OLS32952.1	0ee0676f3eed29d03289f01d73a98708	980	MobiDBLite	mobidb-lite	consensus disorder prediction	37	67	-	T	2020-09-04
OLS32952.1	0ee0676f3eed29d03289f01d73a98708	980	MobiDBLite	mobidb-lite	consensus disorder prediction	37	55	-	T	2020-09-04
OLS32952.1	0ee0676f3eed29d03289f01d73a98708	980	Coils	Coil		1	42	-	T	2020-09-04
OLS31873.1	0fd9c0e5845c49526a1a636def274cdc	125	CDD	cd18557	ABC_6TM_TAP_ABCB8_10_like	24	124	0.0764918	T	2020-09-04
OLS31873.1	0fd9c0e5845c49526a1a636def274cdc	125	SUPERFAMILY	SSF90123		5	124	1.31E-17	T	2020-09-04	IPR036640	ABC transporter type 1, transmembrane domain superfamily	GO:0005524|GO:0016021
OLS31873.1	0fd9c0e5845c49526a1a636def274cdc	125	Pfam	PF00664	ABC transporter transmembrane region	20	124	1.3E-11	T	2020-09-04	IPR011527	ABC transporter type 1, transmembrane domain	GO:0005524|GO:0016021|GO:0042626|GO:0055085
OLS31873.1	0fd9c0e5845c49526a1a636def274cdc	125	Gene3D	G3DSA:1.20.1560.10		2	125	5.6E-16	T	2020-09-04	IPR036640	ABC transporter type 1, transmembrane domain superfamily	GO:0005524|GO:0016021
OLS31873.1	0fd9c0e5845c49526a1a636def274cdc	125	ProSiteProfiles	PS50929	ABC transporter integral membrane type-1 fused domain profile.	20	125	14373	T	2020-09-04	IPR011527	ABC transporter type 1, transmembrane domain	GO:0005524|GO:0016021|GO:0042626|GO:0055085
OLS32940.1	50c38edea92431cb20faea97fffa85ac	56	SUPERFAMILY	SSF47113		5	56	2.37E-5	T	2020-09-04	IPR009072	Histone-fold	GO:0046982
OLS32543.1	2011d51fb08ffaaeb0e23d602232683e	441	SUPERFAMILY	SSF53335		142	440	1.24E-66	T	2020-09-04	IPR029063	S-adenosyl-L-methionine-dependent methyltransferase
OLS32543.1	2011d51fb08ffaaeb0e23d602232683e	441	SUPERFAMILY	SSF48013		14	98	4.45E-5	T	2020-09-04	IPR035926	NusB-like superfamily
OLS32543.1	2011d51fb08ffaaeb0e23d602232683e	441	CDD	cd02440	AdoMet_MTases	252	376	2.27843e-07	T	2020-09-04
OLS32543.1	2011d51fb08ffaaeb0e23d602232683e	441	ProSiteProfiles	PS51686	SAM-dependent MTase RsmB/NOP-type domain profile.	165	440	64663	T	2020-09-04	IPR001678	SAM-dependent methyltransferase RsmB/NOP2-type	GO:0008168
OLS32543.1	2011d51fb08ffaaeb0e23d602232683e	441	Gene3D	G3DSA:3.40.50.150		140	439	1.5E-80	T	2020-09-04
OLS32543.1	2011d51fb08ffaaeb0e23d602232683e	441	PRINTS	PR02008	RNA (C5-cytosine) methyltransferase signature	224	238	4.1E-25	T	2020-09-04	IPR023267	RNA (C5-cytosine) methyltransferase
OLS32543.1	2011d51fb08ffaaeb0e23d602232683e	441	PRINTS	PR02008	RNA (C5-cytosine) methyltransferase signature	320	332	4.1E-25	T	2020-09-04	IPR023267	RNA (C5-cytosine) methyltransferase
OLS32543.1	2011d51fb08ffaaeb0e23d602232683e	441	PRINTS	PR02008	RNA (C5-cytosine) methyltransferase signature	253	263	4.1E-25	T	2020-09-04	IPR023267	RNA (C5-cytosine) methyltransferase
OLS32543.1	2011d51fb08ffaaeb0e23d602232683e	441	PRINTS	PR02008	RNA (C5-cytosine) methyltransferase signature	370	386	4.1E-25	T	2020-09-04	IPR023267	RNA (C5-cytosine) methyltransferase
OLS32543.1	2011d51fb08ffaaeb0e23d602232683e	441	PRINTS	PR02008	RNA (C5-cytosine) methyltransferase signature	422	439	4.1E-25	T	2020-09-04	IPR023267	RNA (C5-cytosine) methyltransferase
OLS32543.1	2011d51fb08ffaaeb0e23d602232683e	441	TIGRFAM	TIGR00446	nop2p: NOL1/NOP2/sun family putative RNA methylase	177	439	6.0E-63	T	2020-09-04	IPR011023	Nop2p	GO:0003723|GO:0006364|GO:0008757
OLS32543.1	2011d51fb08ffaaeb0e23d602232683e	441	Pfam	PF01189	16S rRNA methyltransferase RsmB/F	242	437	2.0E-54	T	2020-09-04	IPR001678	SAM-dependent methyltransferase RsmB/NOP2-type	GO:0008168
OLS32382.1	606f06915429e94b64ed35c96d56ed02	453	SFLD	SFLDG01387	BtrN-like SPASM domain containing	10	447	0.0	T	2020-09-04	IPR034391	Cmo-like SPASM domain containing
OLS32382.1	606f06915429e94b64ed35c96d56ed02	453	Pfam	PF13186	Iron-sulfur cluster-binding domain	336	415	3.4E-15	T	2020-09-04	IPR023885	4Fe4S-binding SPASM domain
OLS32382.1	606f06915429e94b64ed35c96d56ed02	453	CDD	cd01335	Radical_SAM	23	222	4.66942e-09	T	2020-09-04
OLS32382.1	606f06915429e94b64ed35c96d56ed02	453	Pfam	PF04055	Radical SAM superfamily	23	134	2.5E-10	T	2020-09-04	IPR007197	Radical SAM	GO:0003824|GO:0051536
OLS32382.1	606f06915429e94b64ed35c96d56ed02	453	Pfam	PF13394	4Fe-4S single cluster domain	26	122	2.3E-5	T	2020-09-04
OLS32382.1	606f06915429e94b64ed35c96d56ed02	453	SUPERFAMILY	SSF102114		14	417	1.67E-39	T	2020-09-04
OLS32382.1	606f06915429e94b64ed35c96d56ed02	453	SFLD	SFLDS00029	Radical SAM	10	447	0.0	T	2020-09-04	IPR007197	Radical SAM	GO:0003824|GO:0051536
OLS29448.1	0837fbdc17d5a32ba85ab48bdd2af414	118	SUPERFAMILY	SSF55144		3	113	1.2E-8	T	2020-09-04	IPR009097	Cyclic phosphodiesterase
OLS29448.1	0837fbdc17d5a32ba85ab48bdd2af414	118	Gene3D	G3DSA:3.90.1140.10		1	118	1.7E-11	T	2020-09-04
OLS32898.1	62defada7e9344bbb25da68bc37c8f7d	194	Gene3D	G3DSA:3.40.1280.10		1	190	1.5E-31	T	2020-09-04	IPR029026	tRNA (guanine-N1-)-methyltransferase, N-terminal
OLS32898.1	62defada7e9344bbb25da68bc37c8f7d	194	Pfam	PF04013	Putative SAM-dependent RNA methyltransferase	4	189	2.2E-15	T	2020-09-04	IPR007158	tRNA (pseudouridine(54)-N(1))-methyltransferase, TrmY	GO:0008175
OLS32898.1	62defada7e9344bbb25da68bc37c8f7d	194	SUPERFAMILY	SSF75217		4	191	2.62E-20	T	2020-09-04	IPR029028	Alpha/beta knot methyltransferases
OLS32898.1	62defada7e9344bbb25da68bc37c8f7d	194	CDD	cd18087	TrmY-like	4	188	6.94275e-13	T	2020-09-04
OLS32325.1	57ecdc2c4b5a41461460133f2404a23e	162	Gene3D	G3DSA:1.20.1440.130		2	156	1.1E-31	T	2020-09-04	IPR038354	VKOR domain superfamily
OLS32325.1	57ecdc2c4b5a41461460133f2404a23e	162	SMART	SM00756		7	142	4.5E-20	T	2020-09-04	IPR012932	Vitamin K epoxide reductase
OLS32325.1	57ecdc2c4b5a41461460133f2404a23e	162	Pfam	PF07884	Vitamin K epoxide reductase family	14	138	8.6E-23	T	2020-09-04	IPR012932	Vitamin K epoxide reductase
OLS32325.1	57ecdc2c4b5a41461460133f2404a23e	162	CDD	cd12916	VKOR_1	13	140	1.77765e-18	T	2020-09-04
OLS29671.1	5d3f598f1ef45e42bd97f2deeebca659	539	Pfam	PF07690	Major Facilitator Superfamily	10	411	2.0E-32	T	2020-09-04	IPR011701	Major facilitator superfamily	GO:0055085
OLS29671.1	5d3f598f1ef45e42bd97f2deeebca659	539	ProSiteProfiles	PS50850	Major facilitator superfamily (MFS) profile.	5	455	14376	T	2020-09-04	IPR020846	Major facilitator superfamily domain
OLS29671.1	5d3f598f1ef45e42bd97f2deeebca659	539	SUPERFAMILY	SSF103473		2	455	8.72E-46	T	2020-09-04	IPR036259	MFS transporter superfamily
OLS29671.1	5d3f598f1ef45e42bd97f2deeebca659	539	CDD	cd17325	MFS_MdtG_SLC18_like	8	448	1.82404e-16	T	2020-09-04
OLS29671.1	5d3f598f1ef45e42bd97f2deeebca659	539	Gene3D	G3DSA:1.20.1250.20		268	538	1.9E-15	T	2020-09-04
OLS30649.1	66aaf0b2b747e2bd52279d77d6e54dc7	136	Pfam	PF09845	Zn-ribbon containing protein	17	64	1.6E-5	T	2020-09-04	IPR018645	Zn-ribbon containing protein
OLS28963.1	5ed966527b44679146675e5c752b2565	97	SUPERFAMILY	SSF49367		3	96	1.1E-24	T	2020-09-04	IPR036073	Desulfoferrodoxin, ferrous iron-binding domain superfamily	GO:0005506|GO:0016491|GO:0055114
OLS28963.1	5ed966527b44679146675e5c752b2565	97	Pfam	PF01880	Desulfoferrodoxin	7	74	9.6E-20	T	2020-09-04	IPR002742	Desulfoferrodoxin, ferrous iron-binding domain	GO:0005506|GO:0016491|GO:0055114
OLS28963.1	5ed966527b44679146675e5c752b2565	97	Gene3D	G3DSA:2.60.40.730		1	97	1.1E-30	T	2020-09-04	IPR036073	Desulfoferrodoxin, ferrous iron-binding domain superfamily	GO:0005506|GO:0016491|GO:0055114
OLS28963.1	5ed966527b44679146675e5c752b2565	97	TIGRFAM	TIGR00332	neela_ferrous: desulfoferrodoxin ferrous iron-binding domain	6	84	1.8E-22	T	2020-09-04	IPR002742	Desulfoferrodoxin, ferrous iron-binding domain	GO:0005506|GO:0016491|GO:0055114
OLS29693.1	88230c2ddd79574136b62fec09b5adc7	328	Coils	Coil		18	38	-	T	2020-09-04
OLS29693.1	88230c2ddd79574136b62fec09b5adc7	328	MobiDBLite	mobidb-lite	consensus disorder prediction	302	328	-	T	2020-09-04
OLS29693.1	88230c2ddd79574136b62fec09b5adc7	328	Coils	Coil		250	270	-	T	2020-09-04
OLS29693.1	88230c2ddd79574136b62fec09b5adc7	328	Coils	Coil		106	129	-	T	2020-09-04
OLS29693.1	88230c2ddd79574136b62fec09b5adc7	328	Coils	Coil		167	221	-	T	2020-09-04
OLS29693.1	88230c2ddd79574136b62fec09b5adc7	328	Coils	Coil		300	320	-	T	2020-09-04
OLS32594.1	e6c8df081028d3fcb2a771cc591052a2	596	Pfam	PF01432	Peptidase family M3	200	582	2.6E-35	T	2020-09-04	IPR001567	Peptidase M3A/M3B catalytic domain	GO:0004222|GO:0006508
OLS32594.1	e6c8df081028d3fcb2a771cc591052a2	596	SUPERFAMILY	SSF55486		7	578	8.55E-84	T	2020-09-04
OLS32594.1	e6c8df081028d3fcb2a771cc591052a2	596	Pfam	PF08439	Oligopeptidase F	121	170	1.3E-6	T	2020-09-04	IPR013647	Oligopeptidase F, N-terminal domain
OLS32594.1	e6c8df081028d3fcb2a771cc591052a2	596	CDD	cd09610	M3B_PepF	52	585	1.63835e-173	T	2020-09-04
OLS32594.1	e6c8df081028d3fcb2a771cc591052a2	596	Gene3D	G3DSA:1.10.1370.20		222	596	9.2E-115	T	2020-09-04	IPR042088	Oligoendopeptidase F, C-terminal domain
OLS32594.1	e6c8df081028d3fcb2a771cc591052a2	596	Gene3D	G3DSA:1.20.140.70		19	161	2.8E-14	T	2020-09-04
OLS32308.1	21bb22f0f4cb6697864fd19b08636568	286	Gene3D	G3DSA:3.60.15.10		7	224	1.4E-31	T	2020-09-04	IPR036866	Ribonuclease Z/Hydroxyacylglutathione hydrolase-like
OLS32308.1	21bb22f0f4cb6697864fd19b08636568	286	Pfam	PF00753	Metallo-beta-lactamase superfamily	38	199	2.4E-14	T	2020-09-04	IPR001279	Metallo-beta-lactamase
OLS32308.1	21bb22f0f4cb6697864fd19b08636568	286	SMART	SM00849		20	199	1.0E-14	T	2020-09-04	IPR001279	Metallo-beta-lactamase
OLS32308.1	21bb22f0f4cb6697864fd19b08636568	286	SUPERFAMILY	SSF56281		28	237	5.63E-34	T	2020-09-04	IPR036866	Ribonuclease Z/Hydroxyacylglutathione hydrolase-like
OLS30874.1	650f0eef72d3b43fa74ddea92ed42694	959	Gene3D	G3DSA:1.25.10.10		440	585	2.1E-6	T	2020-09-04	IPR011989	Armadillo-like helical
OLS30874.1	650f0eef72d3b43fa74ddea92ed42694	959	SUPERFAMILY	SSF48371		342	635	1.06E-10	T	2020-09-04	IPR016024	Armadillo-type fold
OLS30874.1	650f0eef72d3b43fa74ddea92ed42694	959	ProSiteProfiles	PS50824	DAPIN domain profile.	84	184	9136	T	2020-09-04	IPR004020	DAPIN domain
OLS30874.1	650f0eef72d3b43fa74ddea92ed42694	959	Coils	Coil		178	198	-	T	2020-09-04
OLS30874.1	650f0eef72d3b43fa74ddea92ed42694	959	Gene3D	G3DSA:1.25.10.10		117	345	4.8E-12	T	2020-09-04	IPR011989	Armadillo-like helical
OLS30874.1	650f0eef72d3b43fa74ddea92ed42694	959	Coils	Coil		674	694	-	T	2020-09-04
OLS30874.1	650f0eef72d3b43fa74ddea92ed42694	959	SUPERFAMILY	SSF48371		69	265	2.79E-16	T	2020-09-04	IPR016024	Armadillo-type fold
OLS32410.1	90f3a5907378dab732f86087116e44b3	250	Gene3D	G3DSA:1.10.10.10		20	105	6.5E-13	T	2020-09-04	IPR036388	Winged helix-like DNA-binding domain superfamily
OLS32410.1	90f3a5907378dab732f86087116e44b3	250	Pfam	PF13545	Crp-like helix-turn-helix domain	27	76	2.9E-6	T	2020-09-04	IPR012318	Crp-type HTH domain	GO:0003677|GO:0006355
OLS32410.1	90f3a5907378dab732f86087116e44b3	250	SUPERFAMILY	SSF82114		111	240	2.62E-36	T	2020-09-04	IPR023465	Riboflavin kinase domain superfamily	GO:0008531|GO:0009231
OLS32410.1	90f3a5907378dab732f86087116e44b3	250	SUPERFAMILY	SSF46785		26	100	2.44E-8	T	2020-09-04	IPR036390	Winged helix DNA-binding domain superfamily
OLS32410.1	90f3a5907378dab732f86087116e44b3	250	Pfam	PF01982	Domain of unknown function DUF120	118	239	8.9E-36	T	2020-09-04	IPR023602	Riboflavin kinase domain, CTP-dependent	GO:0016773
OLS32410.1	90f3a5907378dab732f86087116e44b3	250	Gene3D	G3DSA:2.40.30.30		110	249	4.7E-43	T	2020-09-04	IPR023465	Riboflavin kinase domain superfamily	GO:0008531|GO:0009231
OLS30439.1	e33a589db79fc9d0f9e0dfca69694042	366	SUPERFAMILY	SSF51126		71	254	3.34E-22	T	2020-09-04	IPR011050	Pectin lyase fold/virulence factor
OLS30439.1	e33a589db79fc9d0f9e0dfca69694042	366	Pfam	PF05048	Periplasmic copper-binding protein (NosD)	84	255	1.2E-20	T	2020-09-04	IPR007742	Periplasmic copper-binding protein NosD, beta helix domain
OLS30439.1	e33a589db79fc9d0f9e0dfca69694042	366	Gene3D	G3DSA:2.160.20.10		43	264	1.5E-26	T	2020-09-04	IPR012334	Pectin lyase fold
OLS30439.1	e33a589db79fc9d0f9e0dfca69694042	366	TIGRFAM	TIGR03804	para_beta_helix: parallel beta-helix repeat	110	156	3.5E-6	T	2020-09-04	IPR022441	Parallel beta-helix repeat-2
OLS30439.1	e33a589db79fc9d0f9e0dfca69694042	366	TIGRFAM	TIGR03804	para_beta_helix: parallel beta-helix repeat	181	225	1.1E-4	T	2020-09-04	IPR022441	Parallel beta-helix repeat-2
OLS30439.1	e33a589db79fc9d0f9e0dfca69694042	366	TIGRFAM	TIGR03804	para_beta_helix: parallel beta-helix repeat	135	177	1.6E-9	T	2020-09-04	IPR022441	Parallel beta-helix repeat-2
OLS30439.1	e33a589db79fc9d0f9e0dfca69694042	366	SMART	SM00710		187	209	610.0	T	2020-09-04	IPR006626	Parallel beta-helix repeat
OLS30439.1	e33a589db79fc9d0f9e0dfca69694042	366	SMART	SM00710		164	186	6200.0	T	2020-09-04	IPR006626	Parallel beta-helix repeat
OLS30439.1	e33a589db79fc9d0f9e0dfca69694042	366	SMART	SM00710		69	92	4500.0	T	2020-09-04	IPR006626	Parallel beta-helix repeat
OLS30439.1	e33a589db79fc9d0f9e0dfca69694042	366	SMART	SM00710		211	254	1300.0	T	2020-09-04	IPR006626	Parallel beta-helix repeat
OLS30439.1	e33a589db79fc9d0f9e0dfca69694042	366	SMART	SM00710		118	140	4200.0	T	2020-09-04	IPR006626	Parallel beta-helix repeat
OLS30439.1	e33a589db79fc9d0f9e0dfca69694042	366	SMART	SM00710		94	115	190.0	T	2020-09-04	IPR006626	Parallel beta-helix repeat
OLS30439.1	e33a589db79fc9d0f9e0dfca69694042	366	SMART	SM00710		141	163	14.0	T	2020-09-04	IPR006626	Parallel beta-helix repeat
OLS30581.1	c1c31025dfd5f7e8d53971bc2b49ebb3	326	ProSiteProfiles	PS50293	TPR repeat region circular profile.	66	307	38803	T	2020-09-04	IPR013026	Tetratricopeptide repeat-containing domain	GO:0005515
OLS30581.1	c1c31025dfd5f7e8d53971bc2b49ebb3	326	SUPERFAMILY	SSF48452		205	306	1.9E-9	T	2020-09-04	IPR011990	Tetratricopeptide-like helical domain superfamily	GO:0005515
OLS30581.1	c1c31025dfd5f7e8d53971bc2b49ebb3	326	Pfam	PF13181	Tetratricopeptide repeat	241	269	0.19	T	2020-09-04	IPR019734	Tetratricopeptide repeat	GO:0005515
OLS30581.1	c1c31025dfd5f7e8d53971bc2b49ebb3	326	Gene3D	G3DSA:1.25.40.10		22	317	2.3E-45	T	2020-09-04	IPR011990	Tetratricopeptide-like helical domain superfamily	GO:0005515
OLS30581.1	c1c31025dfd5f7e8d53971bc2b49ebb3	326	ProSiteProfiles	PS50005	TPR repeat profile.	66	99	7346	T	2020-09-04	IPR019734	Tetratricopeptide repeat	GO:0005515
OLS30581.1	c1c31025dfd5f7e8d53971bc2b49ebb3	326	ProSiteProfiles	PS50005	TPR repeat profile.	168	201	12302	T	2020-09-04	IPR019734	Tetratricopeptide repeat	GO:0005515
OLS30581.1	c1c31025dfd5f7e8d53971bc2b49ebb3	326	SMART	SM00028		100	133	11.0	T	2020-09-04	IPR019734	Tetratricopeptide repeat	GO:0005515
OLS30581.1	c1c31025dfd5f7e8d53971bc2b49ebb3	326	SMART	SM00028		134	167	210.0	T	2020-09-04	IPR019734	Tetratricopeptide repeat	GO:0005515
OLS30581.1	c1c31025dfd5f7e8d53971bc2b49ebb3	326	SMART	SM00028		168	201	3.5E-5	T	2020-09-04	IPR019734	Tetratricopeptide repeat	GO:0005515
OLS30581.1	c1c31025dfd5f7e8d53971bc2b49ebb3	326	SMART	SM00028		240	273	6.0	T	2020-09-04	IPR019734	Tetratricopeptide repeat	GO:0005515
OLS30581.1	c1c31025dfd5f7e8d53971bc2b49ebb3	326	SMART	SM00028		66	99	1.7	T	2020-09-04	IPR019734	Tetratricopeptide repeat	GO:0005515
OLS30581.1	c1c31025dfd5f7e8d53971bc2b49ebb3	326	ProSiteProfiles	PS50005	TPR repeat profile.	134	167	6903	T	2020-09-04	IPR019734	Tetratricopeptide repeat	GO:0005515
OLS30581.1	c1c31025dfd5f7e8d53971bc2b49ebb3	326	ProSiteProfiles	PS50005	TPR repeat profile.	202	235	8496	T	2020-09-04	IPR019734	Tetratricopeptide repeat	GO:0005515
OLS30581.1	c1c31025dfd5f7e8d53971bc2b49ebb3	326	ProSiteProfiles	PS50005	TPR repeat profile.	100	133	8024	T	2020-09-04	IPR019734	Tetratricopeptide repeat	GO:0005515
OLS30581.1	c1c31025dfd5f7e8d53971bc2b49ebb3	326	Pfam	PF13428	Tetratricopeptide repeat	169	211	2.0E-5	T	2020-09-04
OLS30581.1	c1c31025dfd5f7e8d53971bc2b49ebb3	326	ProSiteProfiles	PS50005	TPR repeat profile.	240	273	7965	T	2020-09-04	IPR019734	Tetratricopeptide repeat	GO:0005515
OLS30581.1	c1c31025dfd5f7e8d53971bc2b49ebb3	326	SUPERFAMILY	SSF48452		69	232	1.48E-26	T	2020-09-04	IPR011990	Tetratricopeptide-like helical domain superfamily	GO:0005515
OLS32916.1	7baa8a9f217c6cba55465d2178417d32	286	CDD	cd05233	SDR_c	18	257	5.55551e-54	T	2020-09-04
OLS32916.1	7baa8a9f217c6cba55465d2178417d32	286	Gene3D	G3DSA:3.40.50.720		7	264	1.0E-60	T	2020-09-04
OLS32916.1	7baa8a9f217c6cba55465d2178417d32	286	SUPERFAMILY	SSF51735		14	263	1.98E-58	T	2020-09-04	IPR036291	NAD(P)-binding domain superfamily
OLS32916.1	7baa8a9f217c6cba55465d2178417d32	286	PRINTS	PR00081	Glucose/ribitol dehydrogenase family signature	141	157	1.5E-21	T	2020-09-04	IPR002347	Short-chain dehydrogenase/reductase SDR
OLS32916.1	7baa8a9f217c6cba55465d2178417d32	286	PRINTS	PR00081	Glucose/ribitol dehydrogenase family signature	17	34	1.5E-21	T	2020-09-04	IPR002347	Short-chain dehydrogenase/reductase SDR
OLS32916.1	7baa8a9f217c6cba55465d2178417d32	286	PRINTS	PR00081	Glucose/ribitol dehydrogenase family signature	90	101	1.5E-21	T	2020-09-04	IPR002347	Short-chain dehydrogenase/reductase SDR
OLS32916.1	7baa8a9f217c6cba55465d2178417d32	286	PRINTS	PR00081	Glucose/ribitol dehydrogenase family signature	226	246	1.5E-21	T	2020-09-04	IPR002347	Short-chain dehydrogenase/reductase SDR
OLS32916.1	7baa8a9f217c6cba55465d2178417d32	286	PRINTS	PR00081	Glucose/ribitol dehydrogenase family signature	191	208	1.5E-21	T	2020-09-04	IPR002347	Short-chain dehydrogenase/reductase SDR
OLS32916.1	7baa8a9f217c6cba55465d2178417d32	286	Pfam	PF13561	Enoyl-(Acyl carrier protein) reductase	25	263	2.6E-42	T	2020-09-04
OLS32274.1	9802004a141756c4edb9a27c0b8b08dd	49	Pfam	PF03833	DNA polymerase II large subunit DP2	2	49	6.2E-15	T	2020-09-04	IPR016033	DNA polymerase II large subunit DP2, N-terminal
OLS30509.1	9064990c8e18ada6a3dfb22f608793fd	213	Pfam	PF03167	Uracil DNA glycosylase superfamily	35	175	1.0E-38	T	2020-09-04	IPR005122	Uracil-DNA glycosylase-like
OLS30509.1	9064990c8e18ada6a3dfb22f608793fd	213	SMART	SM00987		30	185	5.6E-26	T	2020-09-04
OLS30509.1	9064990c8e18ada6a3dfb22f608793fd	213	Gene3D	G3DSA:3.40.470.10		1	191	6.6E-57	T	2020-09-04	IPR036895	Uracil-DNA glycosylase-like domain superfamily
OLS30509.1	9064990c8e18ada6a3dfb22f608793fd	213	CDD	cd10030	UDG_F4_TTUDGA_like	16	187	7.81379e-63	T	2020-09-04	IPR005273	Uracil-DNA glycosylase family 4
OLS30509.1	9064990c8e18ada6a3dfb22f608793fd	213	SUPERFAMILY	SSF52141		6	188	3.6E-48	T	2020-09-04	IPR036895	Uracil-DNA glycosylase-like domain superfamily
OLS30509.1	9064990c8e18ada6a3dfb22f608793fd	213	TIGRFAM	TIGR00758	UDG_fam4: uracil-DNA glycosylase, family 4	16	187	2.9E-47	T	2020-09-04	IPR005273	Uracil-DNA glycosylase family 4
OLS30509.1	9064990c8e18ada6a3dfb22f608793fd	213	SMART	SM00986		30	185	5.6E-26	T	2020-09-04	IPR005122	Uracil-DNA glycosylase-like
OLS30029.1	40235465a1c54cc4d68033abbd452cd7	444	TIGRFAM	TIGR00471	pheT_arch: phenylalanine--tRNA ligase, beta subunit	1	430	3.3E-102	T	2020-09-04	IPR004531	Phenylalanyl-tRNA synthetase, class IIc, beta subunit, archae/euk cytosolic	GO:0000166|GO:0004826|GO:0005524|GO:0005737|GO:0006432
OLS30029.1	40235465a1c54cc4d68033abbd452cd7	444	CDD	cd00769	PheRS_beta_core	249	433	3.2339e-33	T	2020-09-04	IPR041616	Phenylalanyl tRNA synthetase beta chain, core domain
OLS30029.1	40235465a1c54cc4d68033abbd452cd7	444	Pfam	PF17759	Phenylalanyl tRNA synthetase beta chain CLM domain	240	430	1.7E-35	T	2020-09-04	IPR041616	Phenylalanyl tRNA synthetase beta chain, core domain
OLS30029.1	40235465a1c54cc4d68033abbd452cd7	444	SMART	SM00873		1	137	0.0014	T	2020-09-04	IPR005146	B3/B4 tRNA-binding domain	GO:0003723|GO:0004826
OLS30029.1	40235465a1c54cc4d68033abbd452cd7	444	SMART	SM00874		162	231	1.2E-12	T	2020-09-04	IPR005147	tRNA synthetase, B5-domain	GO:0000287|GO:0003723|GO:0005524|GO:0006432
OLS30029.1	40235465a1c54cc4d68033abbd452cd7	444	Gene3D	G3DSA:3.50.40.10		1	159	1.2E-44	T	2020-09-04	IPR020825	Phenylalanyl-tRNA synthetase, B3/B4
OLS30029.1	40235465a1c54cc4d68033abbd452cd7	444	SUPERFAMILY	SSF46955		164	234	5.58E-12	T	2020-09-04	IPR009061	Putative DNA-binding domain superfamily
OLS30029.1	40235465a1c54cc4d68033abbd452cd7	444	Pfam	PF03484	tRNA synthetase B5 domain	165	231	4.3E-12	T	2020-09-04	IPR005147	tRNA synthetase, B5-domain	GO:0000287|GO:0003723|GO:0005524|GO:0006432
OLS30029.1	40235465a1c54cc4d68033abbd452cd7	444	SUPERFAMILY	SSF55681		229	433	4.64E-34	T	2020-09-04
OLS30029.1	40235465a1c54cc4d68033abbd452cd7	444	Gene3D	G3DSA:3.30.56.10		163	234	1.4E-16	T	2020-09-04
OLS30029.1	40235465a1c54cc4d68033abbd452cd7	444	Gene3D	G3DSA:3.30.930.10		249	432	6.0E-40	T	2020-09-04
OLS30029.1	40235465a1c54cc4d68033abbd452cd7	444	ProSiteProfiles	PS51483	B5 domain profile.	160	236	20162	T	2020-09-04	IPR005147	tRNA synthetase, B5-domain	GO:0000287|GO:0003723|GO:0005524|GO:0006432
OLS31470.1	05bc195a27f70a36dc0ccbbfd1ffd715	300	Coils	Coil		217	237	-	T	2020-09-04
OLS31470.1	05bc195a27f70a36dc0ccbbfd1ffd715	300	SUPERFAMILY	SSF88713		53	281	2.45E-19	T	2020-09-04	IPR011330	Glycoside hydrolase/deacetylase, beta/alpha-barrel	GO:0003824|GO:0005975
OLS31470.1	05bc195a27f70a36dc0ccbbfd1ffd715	300	Pfam	PF01522	Polysaccharide deacetylase	53	168	4.8E-9	T	2020-09-04	IPR002509	NodB homology domain	GO:0005975|GO:0016810
OLS31470.1	05bc195a27f70a36dc0ccbbfd1ffd715	300	Gene3D	G3DSA:3.20.20.370		5	298	2.8E-27	T	2020-09-04
OLS30223.1	7907cb024b1a978b11e136d03ba43d50	678	Coils	Coil		257	277	-	T	2020-09-04
OLS30223.1	7907cb024b1a978b11e136d03ba43d50	678	ProSiteProfiles	PS50005	TPR repeat profile.	295	328	8939	T	2020-09-04	IPR019734	Tetratricopeptide repeat	GO:0005515
OLS30223.1	7907cb024b1a978b11e136d03ba43d50	678	Gene3D	G3DSA:1.25.40.10		195	339	3.4E-23	T	2020-09-04	IPR011990	Tetratricopeptide-like helical domain superfamily	GO:0005515
OLS30223.1	7907cb024b1a978b11e136d03ba43d50	678	SUPERFAMILY	SSF48452		374	493	3.08E-6	T	2020-09-04	IPR011990	Tetratricopeptide-like helical domain superfamily	GO:0005515
OLS30223.1	7907cb024b1a978b11e136d03ba43d50	678	SMART	SM00028		458	491	13.0	T	2020-09-04	IPR019734	Tetratricopeptide repeat	GO:0005515
OLS30223.1	7907cb024b1a978b11e136d03ba43d50	678	SMART	SM00028		419	452	400.0	T	2020-09-04	IPR019734	Tetratricopeptide repeat	GO:0005515
OLS30223.1	7907cb024b1a978b11e136d03ba43d50	678	SMART	SM00028		218	251	16.0	T	2020-09-04	IPR019734	Tetratricopeptide repeat	GO:0005515
OLS30223.1	7907cb024b1a978b11e136d03ba43d50	678	SMART	SM00028		373	406	78.0	T	2020-09-04	IPR019734	Tetratricopeptide repeat	GO:0005515
OLS30223.1	7907cb024b1a978b11e136d03ba43d50	678	SMART	SM00028		258	290	82.0	T	2020-09-04	IPR019734	Tetratricopeptide repeat	GO:0005515
OLS30223.1	7907cb024b1a978b11e136d03ba43d50	678	SMART	SM00028		295	328	0.034	T	2020-09-04	IPR019734	Tetratricopeptide repeat	GO:0005515
OLS30223.1	7907cb024b1a978b11e136d03ba43d50	678	Pfam	PF17874	MalT-like TPR region	221	366	3.6E-9	T	2020-09-04	IPR041617	MalT-like TPR region
OLS30223.1	7907cb024b1a978b11e136d03ba43d50	678	ProSiteProfiles	PS50005	TPR repeat profile.	373	406	7257	T	2020-09-04	IPR019734	Tetratricopeptide repeat	GO:0005515
OLS30223.1	7907cb024b1a978b11e136d03ba43d50	678	SUPERFAMILY	SSF48452		207	402	8.54E-22	T	2020-09-04	IPR011990	Tetratricopeptide-like helical domain superfamily	GO:0005515
OLS30223.1	7907cb024b1a978b11e136d03ba43d50	678	Gene3D	G3DSA:1.25.40.10		340	492	5.7E-12	T	2020-09-04	IPR011990	Tetratricopeptide-like helical domain superfamily	GO:0005515
OLS30223.1	7907cb024b1a978b11e136d03ba43d50	678	ProSiteProfiles	PS50005	TPR repeat profile.	218	251	8378	T	2020-09-04	IPR019734	Tetratricopeptide repeat	GO:0005515
OLS30223.1	7907cb024b1a978b11e136d03ba43d50	678	ProSiteProfiles	PS50005	TPR repeat profile.	458	491	8349	T	2020-09-04	IPR019734	Tetratricopeptide repeat	GO:0005515
OLS30223.1	7907cb024b1a978b11e136d03ba43d50	678	ProSiteProfiles	PS50005	TPR repeat profile.	258	291	5.31	T	2020-09-04	IPR019734	Tetratricopeptide repeat	GO:0005515
OLS30223.1	7907cb024b1a978b11e136d03ba43d50	678	ProSiteProfiles	PS50293	TPR repeat region circular profile.	218	491	16301	T	2020-09-04	IPR013026	Tetratricopeptide repeat-containing domain	GO:0005515
OLS32886.1	e9e06f68aceab012130bea1c84f3a25e	255	CDD	cd02440	AdoMet_MTases	58	149	1.61028	T	2020-09-04
OLS32886.1	e9e06f68aceab012130bea1c84f3a25e	255	SUPERFAMILY	SSF53335		17	191	5.1E-19	T	2020-09-04	IPR029063	S-adenosyl-L-methionine-dependent methyltransferase
OLS32886.1	e9e06f68aceab012130bea1c84f3a25e	255	Pfam	PF08241	Methyltransferase domain	59	144	1.3E-5	T	2020-09-04	IPR013216	Methyltransferase type 11	GO:0008168
OLS32886.1	e9e06f68aceab012130bea1c84f3a25e	255	Gene3D	G3DSA:3.40.50.150		43	202	2.1E-15	T	2020-09-04
OLS29964.1	f7e20e51b3e3f246ee0010aeedc70473	620	TIGRFAM	TIGR03336	IOR_alpha: indolepyruvate ferredoxin oxidoreductase, alpha subunit	16	612	1.4E-204	T	2020-09-04	IPR017721	Indolepyruvate ferredoxin oxidoreductase, alpha subunit	GO:0043805|GO:0055114
OLS29964.1	f7e20e51b3e3f246ee0010aeedc70473	620	Pfam	PF00037	4Fe-4S binding domain	591	613	7.2E-7	T	2020-09-04	IPR017896	4Fe-4S ferredoxin-type, iron-sulphur binding domain
OLS29964.1	f7e20e51b3e3f246ee0010aeedc70473	620	ProSiteProfiles	PS51379	4Fe-4S ferredoxin-type iron-sulfur binding domain profile.	552	583	8802	T	2020-09-04	IPR017896	4Fe-4S ferredoxin-type, iron-sulphur binding domain
OLS29964.1	f7e20e51b3e3f246ee0010aeedc70473	620	Pfam	PF02775	Thiamine pyrophosphate enzyme, C-terminal TPP binding domain	403	531	3.2E-23	T	2020-09-04	IPR011766	Thiamine pyrophosphate enzyme, C-terminal TPP-binding	GO:0003824|GO:0030976
OLS29964.1	f7e20e51b3e3f246ee0010aeedc70473	620	Pfam	PF01855	Pyruvate flavodoxin/ferredoxin oxidoreductase, thiamine diP-bdg	26	193	4.8E-14	T	2020-09-04	IPR002880	Pyruvate flavodoxin/ferredoxin oxidoreductase, N-terminal	GO:0016491|GO:0055114
OLS29964.1	f7e20e51b3e3f246ee0010aeedc70473	620	SUPERFAMILY	SSF54862		553	613	1.02E-12	T	2020-09-04
OLS29964.1	f7e20e51b3e3f246ee0010aeedc70473	620	SUPERFAMILY	SSF52922		242	301	3.14E-9	T	2020-09-04	IPR009014	Transketolase C-terminal/Pyruvate-ferredoxin oxidoreductase domain II	GO:0003824
OLS29964.1	f7e20e51b3e3f246ee0010aeedc70473	620	Gene3D	G3DSA:3.40.50.920		236	336	1.1E-6	T	2020-09-04	IPR009014	Transketolase C-terminal/Pyruvate-ferredoxin oxidoreductase domain II	GO:0003824
OLS29964.1	f7e20e51b3e3f246ee0010aeedc70473	620	SUPERFAMILY	SSF52518		370	541	8.18E-33	T	2020-09-04	IPR029061	Thiamin diphosphate-binding fold
OLS29964.1	f7e20e51b3e3f246ee0010aeedc70473	620	SUPERFAMILY	SSF52518		13	226	1.61E-51	T	2020-09-04	IPR029061	Thiamin diphosphate-binding fold
OLS29964.1	f7e20e51b3e3f246ee0010aeedc70473	620	Gene3D	G3DSA:3.40.50.970		4	192	2.0E-52	T	2020-09-04
OLS29964.1	f7e20e51b3e3f246ee0010aeedc70473	620	Gene3D	G3DSA:3.30.70.20		535	620	3.6E-10	T	2020-09-04
OLS29964.1	f7e20e51b3e3f246ee0010aeedc70473	620	ProSitePatterns	PS00198	4Fe-4S ferredoxin-type iron-sulfur binding region signature.	597	608	-	T	2020-09-04	IPR017900	4Fe-4S ferredoxin, iron-sulphur binding, conserved site
OLS29964.1	f7e20e51b3e3f246ee0010aeedc70473	620	CDD	cd02008	TPP_IOR_alpha	372	536	2.99805e-67	T	2020-09-04
OLS29964.1	f7e20e51b3e3f246ee0010aeedc70473	620	Gene3D	G3DSA:3.40.50.970		379	534	6.4E-21	T	2020-09-04
OLS29964.1	f7e20e51b3e3f246ee0010aeedc70473	620	PIRSF	PIRSF006439		4	619	8.9E-206	T	2020-09-04	IPR017721	Indolepyruvate ferredoxin oxidoreductase, alpha subunit	GO:0043805|GO:0055114
OLS29964.1	f7e20e51b3e3f246ee0010aeedc70473	620	ProSiteProfiles	PS51379	4Fe-4S ferredoxin-type iron-sulfur binding domain profile.	588	618	10289	T	2020-09-04	IPR017896	4Fe-4S ferredoxin-type, iron-sulphur binding domain
OLS29964.1	f7e20e51b3e3f246ee0010aeedc70473	620	CDD	cd07034	TPP_PYR_PFOR_IOR-alpha_like	19	175	6.50447e-45	T	2020-09-04
OLS33007.1	20e5482fa274e35da91734a41f525dcb	149	SUPERFAMILY	SSF46785		83	138	7.89E-5	T	2020-09-04	IPR036390	Winged helix DNA-binding domain superfamily
OLS30677.1	6b74ad16529fe324e53dbb4c70dec535	697	CDD	cd18788	SF2_C_XPD	500	657	3.3277e-19	T	2020-09-04
OLS30677.1	6b74ad16529fe324e53dbb4c70dec535	697	Gene3D	G3DSA:3.40.50.300		75	455	4.6E-100	T	2020-09-04
OLS30677.1	6b74ad16529fe324e53dbb4c70dec535	697	Gene3D	G3DSA:1.10.275.40		284	422	4.6E-100	T	2020-09-04
OLS30677.1	6b74ad16529fe324e53dbb4c70dec535	697	SMART	SM00488		58	322	3.1E-16	T	2020-09-04	IPR006554	Helicase-like, DEXD box c2 type	GO:0003678|GO:0016818
OLS30677.1	6b74ad16529fe324e53dbb4c70dec535	697	ProSiteProfiles	PS51193	Superfamilies 1 and 2 helicase ATP-binding type-2 domain profile.	57	322	18862	T	2020-09-04	IPR014013	Helicase superfamily 1/2, ATP-binding domain, DinG/Rad3-type	GO:0005524
OLS30677.1	6b74ad16529fe324e53dbb4c70dec535	697	SMART	SM00491		520	659	1.9E-23	T	2020-09-04	IPR006555	ATP-dependent helicase, C-terminal	GO:0003676|GO:0004386|GO:0005524|GO:0006139|GO:0016818
OLS30677.1	6b74ad16529fe324e53dbb4c70dec535	697	Gene3D	G3DSA:1.10.30.20		150	225	4.6E-100	T	2020-09-04	IPR042493	Bacterial type XPD DNA helicase, FeS cluster domain
OLS30677.1	6b74ad16529fe324e53dbb4c70dec535	697	Gene3D	G3DSA:3.40.50.300		473	676	1.5E-43	T	2020-09-04
OLS30677.1	6b74ad16529fe324e53dbb4c70dec535	697	Pfam	PF06733	DEAD_2	119	288	3.2E-33	T	2020-09-04	IPR010614	DEAD2	GO:0003677|GO:0003678|GO:0005524
OLS30677.1	6b74ad16529fe324e53dbb4c70dec535	697	Pfam	PF06777	Helical and beta-bridge domain	306	488	1.0E-18	T	2020-09-04	IPR010643	Helical and beta-bridge domain
OLS30677.1	6b74ad16529fe324e53dbb4c70dec535	697	Pfam	PF13307	Helicase C-terminal domain	503	672	1.2E-35	T	2020-09-04	IPR006555	ATP-dependent helicase, C-terminal	GO:0003676|GO:0004386|GO:0005524|GO:0006139|GO:0016818
OLS30677.1	6b74ad16529fe324e53dbb4c70dec535	697	CDD	cd17970	DEAHc_FancJ	86	292	2.77747e-09	T	2020-09-04
OLS30677.1	6b74ad16529fe324e53dbb4c70dec535	697	SUPERFAMILY	SSF52540		85	583	5.23E-12	T	2020-09-04	IPR027417	P-loop containing nucleoside triphosphate hydrolase
OLS32622.1	9f9830c4f9c1a9f2886edf140eeacc12	346	Pfam	PF04087	Domain of unknown function (DUF389)	135	282	2.6E-27	T	2020-09-04	IPR005240	Protein of unknown function DUF389
OLS32622.1	9f9830c4f9c1a9f2886edf140eeacc12	346	TIGRFAM	TIGR00341	TIGR00341: TIGR00341 family protein	4	324	4.8E-31	T	2020-09-04
OLS32046.1	eab5badc0f98ce16d957a4029ee3ceb2	278	Pfam	PF12893	Putative lumazine-binding	153	270	6.1E-15	T	2020-09-04	IPR039437	Putative lumazine-binding
OLS32046.1	eab5badc0f98ce16d957a4029ee3ceb2	278	Pfam	PF12893	Putative lumazine-binding	8	125	6.2E-14	T	2020-09-04	IPR039437	Putative lumazine-binding
OLS32046.1	eab5badc0f98ce16d957a4029ee3ceb2	278	Gene3D	G3DSA:3.10.450.50		148	275	7.3E-29	T	2020-09-04
OLS32046.1	eab5badc0f98ce16d957a4029ee3ceb2	278	Gene3D	G3DSA:3.10.450.50		2	129	2.9E-24	T	2020-09-04
OLS32046.1	eab5badc0f98ce16d957a4029ee3ceb2	278	SUPERFAMILY	SSF54427		7	128	5.27E-18	T	2020-09-04	IPR032710	NTF2-like domain superfamily
OLS32046.1	eab5badc0f98ce16d957a4029ee3ceb2	278	SUPERFAMILY	SSF54427		151	273	1.3E-18	T	2020-09-04	IPR032710	NTF2-like domain superfamily
OLS32013.1	e959b0e0abf2ec3e880c8928b1402b16	874	SUPERFAMILY	SSF82866		663	857	3.92E-22	T	2020-09-04
OLS32013.1	e959b0e0abf2ec3e880c8928b1402b16	874	Gene3D	G3DSA:1.20.1640.10		660	871	1.5E-5	T	2020-09-04
OLS32013.1	e959b0e0abf2ec3e880c8928b1402b16	874	Pfam	PF03176	MMPL family	646	860	1.0E-35	T	2020-09-04	IPR004869	Membrane transport protein MMPL domain	GO:0016020
OLS32013.1	e959b0e0abf2ec3e880c8928b1402b16	874	Pfam	PF03176	MMPL family	245	467	1.6E-26	T	2020-09-04	IPR004869	Membrane transport protein MMPL domain	GO:0016020
OLS32013.1	e959b0e0abf2ec3e880c8928b1402b16	874	Gene3D	G3DSA:1.20.1640.10		286	466	5.3E-7	T	2020-09-04
OLS32013.1	e959b0e0abf2ec3e880c8928b1402b16	874	ProSiteProfiles	PS50156	Sterol-sensing domain (SSD) profile.	717	853	9.34	T	2020-09-04	IPR000731	Sterol-sensing domain
OLS32013.1	e959b0e0abf2ec3e880c8928b1402b16	874	SUPERFAMILY	SSF82866		284	466	4.19E-23	T	2020-09-04
OLS28994.1	66042677c56d2f831121a6e26ca5e08c	589	Gene3D	G3DSA:2.60.40.10		465	556	8.2E-6	T	2020-09-04	IPR013783	Immunoglobulin-like fold
OLS28994.1	66042677c56d2f831121a6e26ca5e08c	589	SUPERFAMILY	SSF89372		101	329	7.19E-5	T	2020-09-04
OLS32489.1	2fd8391a92ee5c08413102e6a46b8a54	230	Pfam	PF07690	Major Facilitator Superfamily	40	229	4.5E-10	T	2020-09-04	IPR011701	Major facilitator superfamily	GO:0055085
OLS32489.1	2fd8391a92ee5c08413102e6a46b8a54	230	CDD	cd17482	MFS_YxiO_like	31	183	1.08449e-09	T	2020-09-04
OLS32489.1	2fd8391a92ee5c08413102e6a46b8a54	230	SUPERFAMILY	SSF103473		40	229	3.4E-15	T	2020-09-04	IPR036259	MFS transporter superfamily
OLS29495.1	09e74a357016dc16930c5c42961bb63e	55	Coils	Coil		14	41	-	T	2020-09-04
OLS32374.1	85d5b37ab9494666b291dea7d9f1d83c	389	Pfam	PF13418	Galactose oxidase, central domain	99	138	2.7E-6	T	2020-09-04
OLS32374.1	85d5b37ab9494666b291dea7d9f1d83c	389	Pfam	PF13418	Galactose oxidase, central domain	43	87	2.1E-6	T	2020-09-04
OLS32374.1	85d5b37ab9494666b291dea7d9f1d83c	389	Pfam	PF13854	Kelch motif	301	340	1.0E-4	T	2020-09-04
OLS32374.1	85d5b37ab9494666b291dea7d9f1d83c	389	SUPERFAMILY	SSF117281		34	216	2.09E-28	T	2020-09-04	IPR015915	Kelch-type beta propeller	GO:0005515
OLS32374.1	85d5b37ab9494666b291dea7d9f1d83c	389	ProSiteProfiles	PS51257	Prokaryotic membrane lipoprotein lipid attachment site profile.	1	21	6.0	T	2020-09-04
OLS32374.1	85d5b37ab9494666b291dea7d9f1d83c	389	Gene3D	G3DSA:2.120.10.80		29	190	2.5E-20	T	2020-09-04	IPR015915	Kelch-type beta propeller	GO:0005515
OLS32374.1	85d5b37ab9494666b291dea7d9f1d83c	389	Gene3D	G3DSA:2.120.10.80		192	358	9.9E-19	T	2020-09-04	IPR015915	Kelch-type beta propeller	GO:0005515
OLS32374.1	85d5b37ab9494666b291dea7d9f1d83c	389	SUPERFAMILY	SSF117281		156	349	7.32E-33	T	2020-09-04	IPR015915	Kelch-type beta propeller	GO:0005515
OLS31032.1	fc7e7b43df70c162a58778dfce5d384c	367	SMART	SM00382		29	212	2.1E-11	T	2020-09-04	IPR003593	AAA+ ATPase domain
OLS31032.1	fc7e7b43df70c162a58778dfce5d384c	367	Gene3D	G3DSA:3.40.50.300		1	239	8.9E-68	T	2020-09-04
OLS31032.1	fc7e7b43df70c162a58778dfce5d384c	367	SUPERFAMILY	SSF52540		4	242	2.13E-70	T	2020-09-04	IPR027417	P-loop containing nucleoside triphosphate hydrolase
OLS31032.1	fc7e7b43df70c162a58778dfce5d384c	367	ProSiteProfiles	PS50893	ATP-binding cassette, ABC transporter-type domain profile.	4	235	28165	T	2020-09-04	IPR003439	ABC transporter-like	GO:0005524|GO:0016887
OLS31032.1	fc7e7b43df70c162a58778dfce5d384c	367	Pfam	PF00005	ABC transporter	21	162	6.7E-30	T	2020-09-04	IPR003439	ABC transporter-like	GO:0005524|GO:0016887
OLS31032.1	fc7e7b43df70c162a58778dfce5d384c	367	SUPERFAMILY	SSF50331		238	355	2.66E-8	T	2020-09-04	IPR008995	Molybdate/tungstate binding, C-terminal
OLS29813.1	e5920993a1de24496334b92bcc3c9968	467	SUPERFAMILY	SSF89372		29	277	7.85E-10	T	2020-09-04
OLS32856.1	7110a4161447ecf1430813352599de05	470	Pfam	PF01565	FAD binding domain	48	186	6.5E-32	T	2020-09-04	IPR006094	FAD linked oxidase, N-terminal	GO:0016491|GO:0050660|GO:0055114
OLS32856.1	7110a4161447ecf1430813352599de05	470	SUPERFAMILY	SSF56176		19	212	5.14E-38	T	2020-09-04	IPR036318	FAD-binding, type PCMH-like superfamily	GO:0050660
OLS32856.1	7110a4161447ecf1430813352599de05	470	Gene3D	G3DSA:3.30.465.40		11	221	1.7E-46	T	2020-09-04
OLS32856.1	7110a4161447ecf1430813352599de05	470	SUPERFAMILY	SSF55103		193	448	4.06E-13	T	2020-09-04	IPR016164	FAD-linked oxidase-like, C-terminal	GO:0003824|GO:0050660
OLS32856.1	7110a4161447ecf1430813352599de05	470	ProSiteProfiles	PS51387	PCMH-type FAD-binding domain profile.	44	215	17865	T	2020-09-04	IPR016166	FAD-binding domain, PCMH-type	GO:0071949
OLS32062.1	a4631e7dec78f716d89860d25d7659f6	129	SUPERFAMILY	SSF81342		14	119	1.1E-5	T	2020-09-04	IPR016174	Di-haem cytochrome, transmembrane	GO:0016020|GO:0022904
OLS33233.1	055e57d5aeb2d14b0e4c0832506fe2cd	437	PRINTS	PR01042	Aspartyl-tRNA synthetase signature	352	368	1.6E-18	T	2020-09-04	IPR002312	Aspartyl/Asparaginyl-tRNA synthetase, class IIb	GO:0000166|GO:0004812|GO:0005524|GO:0006418
OLS33233.1	055e57d5aeb2d14b0e4c0832506fe2cd	437	PRINTS	PR01042	Aspartyl-tRNA synthetase signature	203	216	1.6E-18	T	2020-09-04	IPR002312	Aspartyl/Asparaginyl-tRNA synthetase, class IIb	GO:0000166|GO:0004812|GO:0005524|GO:0006418
OLS33233.1	055e57d5aeb2d14b0e4c0832506fe2cd	437	PRINTS	PR01042	Aspartyl-tRNA synthetase signature	392	406	1.6E-18	T	2020-09-04	IPR002312	Aspartyl/Asparaginyl-tRNA synthetase, class IIb	GO:0000166|GO:0004812|GO:0005524|GO:0006418
OLS33233.1	055e57d5aeb2d14b0e4c0832506fe2cd	437	PRINTS	PR01042	Aspartyl-tRNA synthetase signature	186	198	1.6E-18	T	2020-09-04	IPR002312	Aspartyl/Asparaginyl-tRNA synthetase, class IIb	GO:0000166|GO:0004812|GO:0005524|GO:0006418
OLS33233.1	055e57d5aeb2d14b0e4c0832506fe2cd	437	Gene3D	G3DSA:3.30.930.10		106	437	9.0E-99	T	2020-09-04
OLS33233.1	055e57d5aeb2d14b0e4c0832506fe2cd	437	SUPERFAMILY	SSF55681		95	436	5.77E-79	T	2020-09-04
OLS33233.1	055e57d5aeb2d14b0e4c0832506fe2cd	437	Gene3D	G3DSA:2.40.50.140		9	101	2.5E-20	T	2020-09-04
OLS33233.1	055e57d5aeb2d14b0e4c0832506fe2cd	437	Pfam	PF01336	OB-fold nucleic acid binding domain	21	97	3.6E-14	T	2020-09-04	IPR004365	OB-fold nucleic acid binding domain, AA-tRNA synthetase-type	GO:0003676
OLS33233.1	055e57d5aeb2d14b0e4c0832506fe2cd	437	Pfam	PF00152	tRNA synthetases class II (D, K and N)	117	430	3.3E-74	T	2020-09-04	IPR004364	Aminoacyl-tRNA synthetase, class II (D/K/N)	GO:0000166|GO:0004812|GO:0005524|GO:0006418
OLS33233.1	055e57d5aeb2d14b0e4c0832506fe2cd	437	SUPERFAMILY	SSF50249		16	99	4.19E-18	T	2020-09-04	IPR012340	Nucleic acid-binding, OB-fold
OLS33233.1	055e57d5aeb2d14b0e4c0832506fe2cd	437	TIGRFAM	TIGR00458	aspS_nondisc: aspartate--tRNA(Asn) ligase	17	437	1.5E-127	T	2020-09-04	IPR004523	Aspartate-tRNA synthetase, type 2	GO:0000166|GO:0004815|GO:0005524|GO:0005737|GO:0006422
OLS33233.1	055e57d5aeb2d14b0e4c0832506fe2cd	437	Hamap	MF_02075	Aspartate--tRNA(Asp) ligase [aspS].	4	437	37044	T	2020-09-04	IPR004523	Aspartate-tRNA synthetase, type 2	GO:0000166|GO:0004815|GO:0005524|GO:0005737|GO:0006422
OLS33233.1	055e57d5aeb2d14b0e4c0832506fe2cd	437	ProSiteProfiles	PS50862	Aminoacyl-transfer RNA synthetases class-II family profile.	136	429	16237	T	2020-09-04	IPR006195	Aminoacyl-tRNA synthetase, class II
OLS33302.1	9714b01575d3b7a10234d3dfe1783ed1	252	Gene3D	G3DSA:3.90.1660.10		58	252	2.0E-78	T	2020-09-04
OLS33302.1	9714b01575d3b7a10234d3dfe1783ed1	252	SUPERFAMILY	SSF144010		8	234	1.57E-61	T	2020-09-04
OLS33302.1	9714b01575d3b7a10234d3dfe1783ed1	252	Gene3D	G3DSA:3.30.1330.100		13	238	2.0E-78	T	2020-09-04
OLS33302.1	9714b01575d3b7a10234d3dfe1783ed1	252	TIGRFAM	TIGR01916	F420_cofE: coenzyme F420-0:L-glutamate ligase	8	233	4.6E-71	T	2020-09-04	IPR008225	Coenzyme F420:L-glutamate ligase	GO:0043773|GO:0046872|GO:0051188
OLS33302.1	9714b01575d3b7a10234d3dfe1783ed1	252	Pfam	PF01996	F420-0:Gamma-glutamyl ligase	12	229	3.6E-53	T	2020-09-04	IPR002847	Coenzyme F420:L-glutamate ligase-like domain
OLS32143.1	f6bf01f9209ed5e6e736855dce9737f1	731	SUPERFAMILY	SSF52317		363	415	1.3E-5	T	2020-09-04	IPR029062	Class I glutamine amidotransferase-like
OLS32667.1	abf82042e2464eabd0b42f9f263eec8a	121	Pfam	PF08241	Methyltransferase domain	9	58	4.1E-5	T	2020-09-04	IPR013216	Methyltransferase type 11	GO:0008168
OLS32667.1	abf82042e2464eabd0b42f9f263eec8a	121	Gene3D	G3DSA:3.40.50.150		4	119	1.2E-12	T	2020-09-04
OLS32667.1	abf82042e2464eabd0b42f9f263eec8a	121	SUPERFAMILY	SSF53335		10	106	4.84E-11	T	2020-09-04	IPR029063	S-adenosyl-L-methionine-dependent methyltransferase
OLS32862.1	45f3a9a1a7598602e953cb9975093cec	452	CDD	cd02690	M28	221	398	4.61344e-26	T	2020-09-04
OLS32862.1	45f3a9a1a7598602e953cb9975093cec	452	Gene3D	G3DSA:3.50.30.30		73	213	5.8E-71	T	2020-09-04
OLS32862.1	45f3a9a1a7598602e953cb9975093cec	452	Pfam	PF04389	Peptidase family M28	224	397	2.5E-26	T	2020-09-04	IPR007484	Peptidase M28
OLS32862.1	45f3a9a1a7598602e953cb9975093cec	452	Gene3D	G3DSA:3.40.630.10		34	398	5.8E-71	T	2020-09-04
OLS32862.1	45f3a9a1a7598602e953cb9975093cec	452	SUPERFAMILY	SSF53187		15	397	7.43E-42	T	2020-09-04
OLS32790.1	0c10043cc802096deca138c840ab0b56	143	Gene3D	G3DSA:3.40.50.12280		3	141	5.9E-43	T	2020-09-04
OLS32790.1	0c10043cc802096deca138c840ab0b56	143	Pfam	PF01058	NADH ubiquinone oxidoreductase, 20 Kd subunit	42	131	6.4E-18	T	2020-09-04	IPR006137	NADH:ubiquinone oxidoreductase-like, 20kDa subunit	GO:0051536|GO:0055114
OLS32790.1	0c10043cc802096deca138c840ab0b56	143	SUPERFAMILY	SSF56770		10	138	1.96E-43	T	2020-09-04
OLS32653.1	faeb1a46d5a0fbfa391d9537a2cbf613	548	Gene3D	G3DSA:1.10.575.10		29	207	3.6E-8	T	2020-09-04	IPR008947	Phospholipase C/P1 nuclease domain superfamily	GO:0016788
OLS32653.1	faeb1a46d5a0fbfa391d9537a2cbf613	548	Pfam	PF00882	Zinc dependent phospholipase C	36	170	3.2E-9	T	2020-09-04	IPR029002	Phospholipase C/D
OLS32653.1	faeb1a46d5a0fbfa391d9537a2cbf613	548	SUPERFAMILY	SSF48537		29	214	5.89E-16	T	2020-09-04	IPR008947	Phospholipase C/P1 nuclease domain superfamily	GO:0016788
OLS32449.1	40abf2abe2b65ef4f08b52bef121a86f	439	SUPERFAMILY	SSF53756		1	371	7.77E-101	T	2020-09-04
OLS32449.1	40abf2abe2b65ef4f08b52bef121a86f	439	CDD	cd03786	GTB_UDP-GlcNAc_2-Epimerase	5	368	4.61979e-122	T	2020-09-04
OLS32449.1	40abf2abe2b65ef4f08b52bef121a86f	439	Gene3D	G3DSA:3.40.50.2000		8	364	1.3E-116	T	2020-09-04
OLS32449.1	40abf2abe2b65ef4f08b52bef121a86f	439	Gene3D	G3DSA:3.40.50.2000		188	354	1.3E-116	T	2020-09-04
OLS32449.1	40abf2abe2b65ef4f08b52bef121a86f	439	TIGRFAM	TIGR00236	wecB: UDP-N-acetylglucosamine 2-epimerase	3	369	1.0E-103	T	2020-09-04	IPR029767	UDP-N-acetylglucosamine 2-epimerase WecB-like	GO:0008761
OLS32449.1	40abf2abe2b65ef4f08b52bef121a86f	439	Pfam	PF02350	UDP-N-acetylglucosamine 2-epimerase	26	368	2.8E-99	T	2020-09-04	IPR003331	UDP-N-acetylglucosamine 2-epimerase domain
OLS32432.1	4fb6637951565930be4552c048491c06	262	SUPERFAMILY	SSF144010		6	253	1.27E-60	T	2020-09-04
OLS32432.1	4fb6637951565930be4552c048491c06	262	TIGRFAM	TIGR01916	F420_cofE: coenzyme F420-0:L-glutamate ligase	5	239	3.4E-54	T	2020-09-04	IPR008225	Coenzyme F420:L-glutamate ligase	GO:0043773|GO:0046872|GO:0051188
OLS32432.1	4fb6637951565930be4552c048491c06	262	Pfam	PF01996	F420-0:Gamma-glutamyl ligase	13	227	2.2E-49	T	2020-09-04	IPR002847	Coenzyme F420:L-glutamate ligase-like domain
OLS32432.1	4fb6637951565930be4552c048491c06	262	Gene3D	G3DSA:3.90.1660.10		56	128	3.4E-66	T	2020-09-04
OLS32432.1	4fb6637951565930be4552c048491c06	262	Gene3D	G3DSA:3.30.1330.100		8	236	3.4E-66	T	2020-09-04
OLS32038.1	ff647ec491af8b218184ab2556120cbb	172	SUPERFAMILY	SSF56281		10	150	5.99E-10	T	2020-09-04	IPR036866	Ribonuclease Z/Hydroxyacylglutathione hydrolase-like
OLS32038.1	ff647ec491af8b218184ab2556120cbb	172	Gene3D	G3DSA:3.60.15.10		1	92	2.4E-8	T	2020-09-04	IPR036866	Ribonuclease Z/Hydroxyacylglutathione hydrolase-like
OLS32181.1	a4793da1ec61bc4c5542456c7864f0da	382	CDD	cd05008	SIS_GlmS_GlmD_1	42	186	2.57256e-22	T	2020-09-04	IPR035466	GlmS/AgaS, SIS domain 1
OLS32181.1	a4793da1ec61bc4c5542456c7864f0da	382	Gene3D	G3DSA:3.40.50.10490		207	351	1.4E-58	T	2020-09-04
OLS32181.1	a4793da1ec61bc4c5542456c7864f0da	382	Pfam	PF01380	SIS domain	41	148	3.3E-18	T	2020-09-04	IPR001347	Sugar isomerase (SIS)	GO:0097367|GO:1901135
OLS32181.1	a4793da1ec61bc4c5542456c7864f0da	382	ProSiteProfiles	PS51464	SIS domain profile.	30	196	20804	T	2020-09-04	IPR001347	Sugar isomerase (SIS)	GO:0097367|GO:1901135
OLS32181.1	a4793da1ec61bc4c5542456c7864f0da	382	SUPERFAMILY	SSF53697		3	360	9.49E-47	T	2020-09-04
OLS32181.1	a4793da1ec61bc4c5542456c7864f0da	382	Gene3D	G3DSA:3.40.50.10490		4	357	1.4E-58	T	2020-09-04
OLS29556.1	da561de880b41eaf75a7c96ea4d7c03a	104	Pfam	PF04410	Gar1/Naf1 RNA binding region	4	82	1.8E-11	T	2020-09-04	IPR007504	H/ACA ribonucleoprotein complex, subunit Gar1/Naf1	GO:0001522|GO:0042254
OLS29556.1	da561de880b41eaf75a7c96ea4d7c03a	104	Gene3D	G3DSA:2.40.10.230		1	82	3.6E-20	T	2020-09-04	IPR038664	H/ACA RNP complex subunit Gar1/Naf1, Cbf5-binding domain
OLS29556.1	da561de880b41eaf75a7c96ea4d7c03a	104	SUPERFAMILY	SSF50447		7	79	3.11E-12	T	2020-09-04	IPR009000	Translation protein, beta-barrel domain superfamily
OLS31474.1	43e9f716dae79fe4c1fa54a1dcd099bf	387	Pfam	PF00091	Tubulin/FtsZ family, GTPase domain	65	223	1.8E-33	T	2020-09-04	IPR003008	Tubulin/FtsZ, GTPase domain	GO:0003924
OLS31474.1	43e9f716dae79fe4c1fa54a1dcd099bf	387	TIGRFAM	TIGR00065	ftsZ: cell division protein FtsZ	58	374	1.7E-103	T	2020-09-04	IPR000158	Cell division protein FtsZ	GO:0005525
OLS31474.1	43e9f716dae79fe4c1fa54a1dcd099bf	387	CDD	cd02201	FtsZ_type1	65	364	5.41735e-132	T	2020-09-04	IPR000158	Cell division protein FtsZ	GO:0005525
OLS31474.1	43e9f716dae79fe4c1fa54a1dcd099bf	387	MobiDBLite	mobidb-lite	consensus disorder prediction	9	30	-	T	2020-09-04
OLS31474.1	43e9f716dae79fe4c1fa54a1dcd099bf	387	Pfam	PF12327	FtsZ family, C-terminal domain	274	368	3.2E-24	T	2020-09-04	IPR024757	Cell division protein FtsZ, C-terminal
OLS31474.1	43e9f716dae79fe4c1fa54a1dcd099bf	387	SMART	SM00865		259	377	5.6E-29	T	2020-09-04	IPR018316	Tubulin/FtsZ, 2-layer sandwich domain
OLS31474.1	43e9f716dae79fe4c1fa54a1dcd099bf	387	PRINTS	PR00423	Cell division protein FtsZ signature	264	285	8.4E-33	T	2020-09-04	IPR003008	Tubulin/FtsZ, GTPase domain	GO:0003924
OLS31474.1	43e9f716dae79fe4c1fa54a1dcd099bf	387	PRINTS	PR00423	Cell division protein FtsZ signature	179	200	8.4E-33	T	2020-09-04	IPR003008	Tubulin/FtsZ, GTPase domain	GO:0003924
OLS31474.1	43e9f716dae79fe4c1fa54a1dcd099bf	387	PRINTS	PR00423	Cell division protein FtsZ signature	241	263	8.4E-33	T	2020-09-04	IPR003008	Tubulin/FtsZ, GTPase domain	GO:0003924
OLS31474.1	43e9f716dae79fe4c1fa54a1dcd099bf	387	PRINTS	PR00423	Cell division protein FtsZ signature	151	171	8.4E-33	T	2020-09-04	IPR003008	Tubulin/FtsZ, GTPase domain	GO:0003924
OLS31474.1	43e9f716dae79fe4c1fa54a1dcd099bf	387	SUPERFAMILY	SSF55307		256	372	2.52E-33	T	2020-09-04	IPR008280	Tubulin/FtsZ, C-terminal
OLS31474.1	43e9f716dae79fe4c1fa54a1dcd099bf	387	SMART	SM00864		65	257	4.9E-73	T	2020-09-04	IPR003008	Tubulin/FtsZ, GTPase domain	GO:0003924
OLS31474.1	43e9f716dae79fe4c1fa54a1dcd099bf	387	Gene3D	G3DSA:3.40.50.1440		62	369	4.5E-98	T	2020-09-04	IPR036525	Tubulin/FtsZ, GTPase domain superfamily
OLS31474.1	43e9f716dae79fe4c1fa54a1dcd099bf	387	SUPERFAMILY	SSF52490		63	256	1.96E-53	T	2020-09-04	IPR036525	Tubulin/FtsZ, GTPase domain superfamily
OLS31474.1	43e9f716dae79fe4c1fa54a1dcd099bf	387	Hamap	MF_00909	Cell division protein FtsZ [ftsZ].	61	380	31645	T	2020-09-04	IPR000158	Cell division protein FtsZ	GO:0005525
OLS32977.1	2a6dc8794a4dce9836f2fda22c30c5b8	335	SUPERFAMILY	SSF161098		110	322	2.29E-17	T	2020-09-04	IPR035906	MetI-like superfamily
OLS32977.1	2a6dc8794a4dce9836f2fda22c30c5b8	335	Pfam	PF00528	Binding-protein-dependent transport system inner membrane component	133	335	1.8E-34	T	2020-09-04	IPR000515	ABC transporter type 1, transmembrane domain MetI-like	GO:0016020|GO:0055085
OLS32977.1	2a6dc8794a4dce9836f2fda22c30c5b8	335	Gene3D	G3DSA:1.10.3720.10		105	326	7.1E-20	T	2020-09-04	IPR035906	MetI-like superfamily
OLS32977.1	2a6dc8794a4dce9836f2fda22c30c5b8	335	ProSiteProfiles	PS50928	ABC transporter integral membrane type-1 domain profile.	114	322	17986	T	2020-09-04	IPR000515	ABC transporter type 1, transmembrane domain MetI-like	GO:0016020|GO:0055085
OLS32977.1	2a6dc8794a4dce9836f2fda22c30c5b8	335	CDD	cd06261	TM_PBP2	114	306	1.01769e-07	T	2020-09-04	IPR000515	ABC transporter type 1, transmembrane domain MetI-like	GO:0016020|GO:0055085
OLS29838.1	9cf03362b45a56ecad5e0a9b50cd1691	728	Coils	Coil		538	565	-	T	2020-09-04
OLS33074.1	eae983c2b33867877b0411d3ac3e42dc	67	CDD	cd00427	Ribosomal_L29_HIP	7	63	5.62774e-05	T	2020-09-04
OLS33074.1	eae983c2b33867877b0411d3ac3e42dc	67	Pfam	PF00831	Ribosomal L29 protein	7	63	4.9E-15	T	2020-09-04	IPR001854	Ribosomal protein L29/L35	GO:0003735|GO:0005840|GO:0006412
OLS33074.1	eae983c2b33867877b0411d3ac3e42dc	67	TIGRFAM	TIGR00012	L29: ribosomal protein uL29	8	63	1.4E-16	T	2020-09-04	IPR001854	Ribosomal protein L29/L35	GO:0003735|GO:0005840|GO:0006412
OLS33074.1	eae983c2b33867877b0411d3ac3e42dc	67	Gene3D	G3DSA:1.10.287.310		1	67	2.4E-23	T	2020-09-04	IPR036049	Ribosomal protein L29/L35 superfamily	GO:0003735|GO:0005840|GO:0006412
OLS33074.1	eae983c2b33867877b0411d3ac3e42dc	67	SUPERFAMILY	SSF46561		4	63	1.7E-14	T	2020-09-04	IPR036049	Ribosomal protein L29/L35 superfamily	GO:0003735|GO:0005840|GO:0006412
OLS33074.1	eae983c2b33867877b0411d3ac3e42dc	67	Hamap	MF_00374	50S ribosomal protein L29 [rpmC].	4	64	12705	T	2020-09-04	IPR001854	Ribosomal protein L29/L35	GO:0003735|GO:0005840|GO:0006412
OLS30828.1	cfd45e641ee8e280561a646d7af8e626	158	Coils	Coil		6	33	-	T	2020-09-04
OLS33054.1	953630c4bec2968fa17106b3b597ba1c	181	Gene3D	G3DSA:3.40.50.300		1	176	2.5E-40	T	2020-09-04
OLS33054.1	953630c4bec2968fa17106b3b597ba1c	181	Coils	Coil		104	124	-	T	2020-09-04
OLS33054.1	953630c4bec2968fa17106b3b597ba1c	181	Hamap	MF_00239	Cytidylate kinase [cmk].	2	176	39726	T	2020-09-04	IPR011892	Cytidylate kinase, putative	GO:0004127|GO:0005524|GO:0006139
OLS33054.1	953630c4bec2968fa17106b3b597ba1c	181	Pfam	PF13189	Cytidylate kinase-like family	3	158	2.5E-19	T	2020-09-04
OLS33054.1	953630c4bec2968fa17106b3b597ba1c	181	SUPERFAMILY	SSF52540		2	176	7.23E-25	T	2020-09-04	IPR027417	P-loop containing nucleoside triphosphate hydrolase
OLS33054.1	953630c4bec2968fa17106b3b597ba1c	181	TIGRFAM	TIGR02173	cyt_kin_arch: putative cytidylate kinase	3	172	7.8E-57	T	2020-09-04	IPR011892	Cytidylate kinase, putative	GO:0004127|GO:0005524|GO:0006139
OLS33054.1	953630c4bec2968fa17106b3b597ba1c	181	CDD	cd02020	CMPK	3	156	1.03492e-31	T	2020-09-04	IPR011994	Cytidylate kinase domain	GO:0004127|GO:0005524|GO:0006139
OLS32027.1	3f567100c5147729213ab593653a0cf1	284	SUPERFAMILY	SSF52540		19	274	3.97E-34	T	2020-09-04	IPR027417	P-loop containing nucleoside triphosphate hydrolase
OLS32027.1	3f567100c5147729213ab593653a0cf1	284	Gene3D	G3DSA:3.40.50.300		18	281	5.7E-41	T	2020-09-04
OLS32027.1	3f567100c5147729213ab593653a0cf1	284	CDD	cd02035	ArsA	20	150	1.45307e-06	T	2020-09-04
OLS32027.1	3f567100c5147729213ab593653a0cf1	284	Pfam	PF13614	AAA domain	19	188	1.9E-24	T	2020-09-04	IPR025669	AAA domain
OLS32027.1	3f567100c5147729213ab593653a0cf1	284	CDD	cd02042	ParAB_family	19	223	4.07218e-12	T	2020-09-04
OLS29213.1	9f3b306080dd2338546a7800c0ee172a	164	ProSiteProfiles	PS50902	Flavodoxin-like domain profile.	4	164	9408	T	2020-09-04	IPR008254	Flavodoxin/nitric oxide synthase	GO:0010181
OLS29213.1	9f3b306080dd2338546a7800c0ee172a	164	Pfam	PF12724	Flavodoxin domain	5	142	4.4E-15	T	2020-09-04	IPR026816	Flavodoxin domain
OLS29213.1	9f3b306080dd2338546a7800c0ee172a	164	SUPERFAMILY	SSF52218		1	91	5.53E-15	T	2020-09-04	IPR029039	Flavoprotein-like superfamily
OLS29213.1	9f3b306080dd2338546a7800c0ee172a	164	Gene3D	G3DSA:3.40.50.360		3	161	9.8E-13	T	2020-09-04	IPR029039	Flavoprotein-like superfamily
OLS30517.1	eabfe090427483ace12a1bf072fb2aab	346	Pfam	PF00583	Acetyltransferase (GNAT) family	245	332	1.0E-4	T	2020-09-04	IPR000182	GNAT domain	GO:0008080
OLS30517.1	eabfe090427483ace12a1bf072fb2aab	346	Pfam	PF00583	Acetyltransferase (GNAT) family	60	150	2.5E-6	T	2020-09-04	IPR000182	GNAT domain	GO:0008080
OLS30517.1	eabfe090427483ace12a1bf072fb2aab	346	ProSiteProfiles	PS51186	Gcn5-related N-acetyltransferase (GNAT) domain profile.	188	346	10631	T	2020-09-04	IPR000182	GNAT domain	GO:0008080
OLS30517.1	eabfe090427483ace12a1bf072fb2aab	346	Gene3D	G3DSA:3.40.630.30		18	341	4.1E-34	T	2020-09-04
OLS30517.1	eabfe090427483ace12a1bf072fb2aab	346	CDD	cd04301	NAT_SF	249	305	0.00421747	T	2020-09-04
OLS30517.1	eabfe090427483ace12a1bf072fb2aab	346	SUPERFAMILY	SSF55729		74	341	1.21E-19	T	2020-09-04	IPR016181	Acyl-CoA N-acyltransferase
OLS32271.1	b58e657ea21a14d09d64aeb4f77bdcfd	316	MobiDBLite	mobidb-lite	consensus disorder prediction	118	155	-	T	2020-09-04
OLS32271.1	b58e657ea21a14d09d64aeb4f77bdcfd	316	Gene3D	G3DSA:3.40.20.10		9	95	1.1E-6	T	2020-09-04	IPR029006	ADF-H/Gelsolin-like domain superfamily
OLS32271.1	b58e657ea21a14d09d64aeb4f77bdcfd	316	SUPERFAMILY	SSF55753		34	89	1.75E-5	T	2020-09-04
OLS30506.1	301b9fc4c62c299531a832f2b6c4ee0b	134	SUPERFAMILY	SSF54197		2	132	3.14E-36	T	2020-09-04	IPR036265	HIT-like superfamily
OLS30506.1	301b9fc4c62c299531a832f2b6c4ee0b	134	PRINTS	PR00332	Histidine triad family signature	27	45	2.2E-12	T	2020-09-04	IPR001310	Histidine triad (HIT) protein
OLS30506.1	301b9fc4c62c299531a832f2b6c4ee0b	134	PRINTS	PR00332	Histidine triad family signature	93	103	2.2E-12	T	2020-09-04	IPR001310	Histidine triad (HIT) protein
OLS30506.1	301b9fc4c62c299531a832f2b6c4ee0b	134	PRINTS	PR00332	Histidine triad family signature	6	22	2.2E-12	T	2020-09-04	IPR001310	Histidine triad (HIT) protein
OLS30506.1	301b9fc4c62c299531a832f2b6c4ee0b	134	ProSitePatterns	PS00892	HIT domain signature.	86	104	-	T	2020-09-04	IPR019808	Histidine triad, conserved site
OLS30506.1	301b9fc4c62c299531a832f2b6c4ee0b	134	Pfam	PF01230	HIT domain	14	106	3.5E-20	T	2020-09-04	IPR001310	Histidine triad (HIT) protein
OLS30506.1	301b9fc4c62c299531a832f2b6c4ee0b	134	Gene3D	G3DSA:3.30.428.10		1	134	2.8E-37	T	2020-09-04	IPR036265	HIT-like superfamily
OLS30506.1	301b9fc4c62c299531a832f2b6c4ee0b	134	ProSiteProfiles	PS51084	HIT domain profile.	6	112	25.32	T	2020-09-04	IPR011146	HIT-like domain	GO:0003824
OLS33177.1	6ebf8479cfb4476dbcbe6e19980abcc0	152	Pfam	PF01877	RNA binding	9	129	2.5E-25	T	2020-09-04	IPR002739	Uncharacterised protein family UPF0201
OLS33177.1	6ebf8479cfb4476dbcbe6e19980abcc0	152	Gene3D	G3DSA:3.30.1440.10		1	148	1.3E-34	T	2020-09-04	IPR022803	Ribosomal protein L5 domain superfamily
OLS33177.1	6ebf8479cfb4476dbcbe6e19980abcc0	152	SUPERFAMILY	SSF55282		8	136	8.54E-27	T	2020-09-04	IPR022803	Ribosomal protein L5 domain superfamily
OLS33147.1	0eb3b4230d9a3b2e1db3184f9866030e	832	Gene3D	G3DSA:3.30.1360.40		237	338	1.6E-178	T	2020-09-04
OLS33147.1	0eb3b4230d9a3b2e1db3184f9866030e	832	CDD	cd00187	TOP4c	33	480	0.0	T	2020-09-04	IPR002205	DNA topoisomerase, type IIA, subunit A/C-terminal	GO:0003677|GO:0003918|GO:0005524|GO:0006265
OLS33147.1	0eb3b4230d9a3b2e1db3184f9866030e	832	Coils	Coil		435	490	-	T	2020-09-04
OLS33147.1	0eb3b4230d9a3b2e1db3184f9866030e	832	Gene3D	G3DSA:2.120.10.90		510	824	2.2E-90	T	2020-09-04	IPR035516	DNA gyrase/topoisomerase IV, subunit A, C-terminal
OLS33147.1	0eb3b4230d9a3b2e1db3184f9866030e	832	Gene3D	G3DSA:1.10.268.10		375	463	1.6E-178	T	2020-09-04	IPR013757	Type IIA DNA topoisomerase subunit A, alpha-helical domain superfamily	GO:0003677|GO:0003918|GO:0005524
OLS33147.1	0eb3b4230d9a3b2e1db3184f9866030e	832	SUPERFAMILY	SSF101904		510	829	7.19E-71	T	2020-09-04	IPR035516	DNA gyrase/topoisomerase IV, subunit A, C-terminal
OLS33147.1	0eb3b4230d9a3b2e1db3184f9866030e	832	Pfam	PF03989	DNA gyrase C-terminal domain, beta-propeller	620	663	3.6E-9	T	2020-09-04	IPR006691	DNA gyrase/topoisomerase IV, subunit A, C-terminal repeat	GO:0003677|GO:0003916|GO:0005524|GO:0006265
OLS33147.1	0eb3b4230d9a3b2e1db3184f9866030e	832	Pfam	PF03989	DNA gyrase C-terminal domain, beta-propeller	564	591	0.075	T	2020-09-04	IPR006691	DNA gyrase/topoisomerase IV, subunit A, C-terminal repeat	GO:0003677|GO:0003916|GO:0005524|GO:0006265
OLS33147.1	0eb3b4230d9a3b2e1db3184f9866030e	832	Pfam	PF03989	DNA gyrase C-terminal domain, beta-propeller	668	710	1.8E-7	T	2020-09-04	IPR006691	DNA gyrase/topoisomerase IV, subunit A, C-terminal repeat	GO:0003677|GO:0003916|GO:0005524|GO:0006265
OLS33147.1	0eb3b4230d9a3b2e1db3184f9866030e	832	Pfam	PF03989	DNA gyrase C-terminal domain, beta-propeller	723	770	3.0E-12	T	2020-09-04	IPR006691	DNA gyrase/topoisomerase IV, subunit A, C-terminal repeat	GO:0003677|GO:0003916|GO:0005524|GO:0006265
OLS33147.1	0eb3b4230d9a3b2e1db3184f9866030e	832	Pfam	PF03989	DNA gyrase C-terminal domain, beta-propeller	782	823	3.5E-10	T	2020-09-04	IPR006691	DNA gyrase/topoisomerase IV, subunit A, C-terminal repeat	GO:0003677|GO:0003916|GO:0005524|GO:0006265
OLS33147.1	0eb3b4230d9a3b2e1db3184f9866030e	832	Pfam	PF03989	DNA gyrase C-terminal domain, beta-propeller	514	556	1.8E-8	T	2020-09-04	IPR006691	DNA gyrase/topoisomerase IV, subunit A, C-terminal repeat	GO:0003677|GO:0003916|GO:0005524|GO:0006265
OLS33147.1	0eb3b4230d9a3b2e1db3184f9866030e	832	SUPERFAMILY	SSF56719		33	492	1.83E-145	T	2020-09-04	IPR013760	DNA topoisomerase, type IIA-like domain superfamily	GO:0003918|GO:0005524
OLS33147.1	0eb3b4230d9a3b2e1db3184f9866030e	832	SMART	SM00434		13	470	4.6E-189	T	2020-09-04	IPR002205	DNA topoisomerase, type IIA, subunit A/C-terminal	GO:0003677|GO:0003918|GO:0005524|GO:0006265
OLS33147.1	0eb3b4230d9a3b2e1db3184f9866030e	832	TIGRFAM	TIGR01063	gyrA: DNA gyrase, A subunit	12	820	1.4E-264	T	2020-09-04
OLS33147.1	0eb3b4230d9a3b2e1db3184f9866030e	832	Gene3D	G3DSA:3.90.199.10		34	492	1.6E-178	T	2020-09-04	IPR013758	DNA topoisomerase, type IIA, subunit A/ C-terminal, alpha-beta	GO:0003677|GO:0003918|GO:0005524|GO:0006259|GO:0006265
OLS33147.1	0eb3b4230d9a3b2e1db3184f9866030e	832	Pfam	PF00521	DNA gyrase/topoisomerase IV, subunit A	34	477	7.9E-134	T	2020-09-04	IPR002205	DNA topoisomerase, type IIA, subunit A/C-terminal	GO:0003677|GO:0003918|GO:0005524|GO:0006265
OLS32995.1	d34556d8cabe34a28a6bdac74d646084	114	ProSiteProfiles	PS51133	Zinc finger TFIIS-type profile.	70	111	12172	T	2020-09-04	IPR001222	Zinc finger, TFIIS-type	GO:0003676|GO:0006351|GO:0008270
OLS32995.1	d34556d8cabe34a28a6bdac74d646084	114	TIGRFAM	TIGR01384	TFS_arch: transcription factor S	2	114	8.0E-26	T	2020-09-04	IPR006288	Transcription factor S	GO:0006355
OLS32995.1	d34556d8cabe34a28a6bdac74d646084	114	Pfam	PF01096	Transcription factor S-II (TFIIS)	74	111	3.2E-16	T	2020-09-04	IPR001222	Zinc finger, TFIIS-type	GO:0003676|GO:0006351|GO:0008270
OLS32995.1	d34556d8cabe34a28a6bdac74d646084	114	Gene3D	G3DSA:2.20.25.10		54	114	1.9E-20	T	2020-09-04
OLS32995.1	d34556d8cabe34a28a6bdac74d646084	114	SUPERFAMILY	SSF57783		51	114	1.81E-18	T	2020-09-04
OLS32995.1	d34556d8cabe34a28a6bdac74d646084	114	PIRSF	PIRSF005586		1	114	2.6E-30	T	2020-09-04	IPR012164	DNA-directed RNA polymerase subunit/transcription factor S	GO:0006351
OLS32995.1	d34556d8cabe34a28a6bdac74d646084	114	Pfam	PF02150	RNA polymerases M/15 Kd subunit	1	31	2.9E-6	T	2020-09-04	IPR001529	DNA-directed RNA polymerase, M/15kDa subunit	GO:0006351
OLS32995.1	d34556d8cabe34a28a6bdac74d646084	114	SMART	SM00661		2	57	2.4E-4	T	2020-09-04	IPR001529	DNA-directed RNA polymerase, M/15kDa subunit	GO:0006351
OLS32995.1	d34556d8cabe34a28a6bdac74d646084	114	SMART	SM00440		72	112	2.3E-14	T	2020-09-04	IPR001222	Zinc finger, TFIIS-type	GO:0003676|GO:0006351|GO:0008270
OLS32590.1	de5384c2e4a66669187d4c6a1142df0f	122	Pfam	PF01176	Translation initiation factor 1A / IF-1	37	101	4.4E-13	T	2020-09-04	IPR006196	RNA-binding domain, S1, IF1 type	GO:0003723|GO:0003743|GO:0006413
OLS32590.1	de5384c2e4a66669187d4c6a1142df0f	122	ProSiteProfiles	PS50832	S1 domain IF1 type profile.	29	103	22172	T	2020-09-04	IPR006196	RNA-binding domain, S1, IF1 type	GO:0003723|GO:0003743|GO:0006413
OLS32590.1	de5384c2e4a66669187d4c6a1142df0f	122	Gene3D	G3DSA:2.40.50.140		10	122	2.4E-27	T	2020-09-04
OLS32590.1	de5384c2e4a66669187d4c6a1142df0f	122	SUPERFAMILY	SSF50249		9	120	1.23E-23	T	2020-09-04	IPR012340	Nucleic acid-binding, OB-fold
OLS32590.1	de5384c2e4a66669187d4c6a1142df0f	122	Hamap	MF_00216	Translation initiation factor 1A [eif1a].	22	117	21419	T	2020-09-04	IPR001253	Translation initiation factor 1A (eIF-1A)	GO:0003743|GO:0006413
OLS32590.1	de5384c2e4a66669187d4c6a1142df0f	122	SMART	SM00652		33	117	5.4E-23	T	2020-09-04	IPR001253	Translation initiation factor 1A (eIF-1A)	GO:0003743|GO:0006413
OLS32252.1	96a3c2dd0c38a00764cc02cfe654430a	403	SUPERFAMILY	SSF111283		7	402	1.57E-65	T	2020-09-04	IPR036059	Metalloprotease TldD/PmbA superfamily	GO:0006508|GO:0008237
OLS32252.1	96a3c2dd0c38a00764cc02cfe654430a	403	Pfam	PF01523	Putative modulator of DNA gyrase	8	259	4.2E-29	T	2020-09-04	IPR002510	Metalloprotease TldD/PmbA	GO:0006508|GO:0008237
OLS32804.1	d15f1124e4117486beec753757dce199	110	Pfam	PF00581	Rhodanese-like domain	14	109	7.7E-14	T	2020-09-04	IPR001763	Rhodanese-like domain
OLS32804.1	d15f1124e4117486beec753757dce199	110	ProSiteProfiles	PS50206	Rhodanese domain profile.	24	109	15466	T	2020-09-04	IPR001763	Rhodanese-like domain
OLS32804.1	d15f1124e4117486beec753757dce199	110	SUPERFAMILY	SSF52821		5	109	1.7E-27	T	2020-09-04	IPR036873	Rhodanese-like domain superfamily
OLS32804.1	d15f1124e4117486beec753757dce199	110	CDD	cd00158	RHOD	17	107	3.88851e-21	T	2020-09-04
OLS32804.1	d15f1124e4117486beec753757dce199	110	Gene3D	G3DSA:3.40.250.10		1	110	9.0E-25	T	2020-09-04	IPR036873	Rhodanese-like domain superfamily
OLS32804.1	d15f1124e4117486beec753757dce199	110	SMART	SM00450		14	110	1.7E-13	T	2020-09-04	IPR001763	Rhodanese-like domain
OLS29443.1	c6f521d0cd635cdd4175f2fdf9899076	331	Pfam	PF01370	NAD dependent epimerase/dehydratase family	5	227	2.2E-37	T	2020-09-04	IPR001509	NAD-dependent epimerase/dehydratase	GO:0003824|GO:0050662
OLS29443.1	c6f521d0cd635cdd4175f2fdf9899076	331	Gene3D	G3DSA:3.40.50.720		1	330	1.3E-73	T	2020-09-04
OLS29443.1	c6f521d0cd635cdd4175f2fdf9899076	331	SUPERFAMILY	SSF51735		2	328	3.51E-70	T	2020-09-04	IPR036291	NAD(P)-binding domain superfamily
OLS31612.1	2b609b4290fc17333cfa89021cb5bf81	203	Coils	Coil		175	195	-	T	2020-09-04
OLS31612.1	2b609b4290fc17333cfa89021cb5bf81	203	Hamap	MF_01909	Transcription factor E [tfe].	28	194	24386	T	2020-09-04	IPR016481	Transcription factor TFE, archaea	GO:0006355
OLS31612.1	2b609b4290fc17333cfa89021cb5bf81	203	Gene3D	G3DSA:1.10.10.10		28	114	1.4E-26	T	2020-09-04	IPR036388	Winged helix-like DNA-binding domain superfamily
OLS31612.1	2b609b4290fc17333cfa89021cb5bf81	203	ProSiteProfiles	PS51344	TFE/IIEalpha-type HTH domain profile.	30	114	17379	T	2020-09-04	IPR017919	Transcription factor TFE/TFIIEalpha HTH domain
OLS31612.1	2b609b4290fc17333cfa89021cb5bf81	203	SMART	SM00531		47	184	2.6E-29	T	2020-09-04	IPR002853	Transcription initiation factor IIE subunit alpha, N-terminal	GO:0006367
OLS31612.1	2b609b4290fc17333cfa89021cb5bf81	203	PIRSF	PIRSF006373		25	201	4.1E-54	T	2020-09-04	IPR016481	Transcription factor TFE, archaea	GO:0006355
OLS31612.1	2b609b4290fc17333cfa89021cb5bf81	203	SUPERFAMILY	SSF46785		32	113	2.43E-20	T	2020-09-04	IPR036390	Winged helix DNA-binding domain superfamily
OLS31612.1	2b609b4290fc17333cfa89021cb5bf81	203	Pfam	PF02002	TFIIE alpha subunit	34	136	4.4E-21	T	2020-09-04	IPR024550	TFIIEalpha/SarR/Rpc3 HTH domain
OLS31612.1	2b609b4290fc17333cfa89021cb5bf81	203	TIGRFAM	TIGR00373	TIGR00373: transcription factor E	34	192	8.9E-45	T	2020-09-04	IPR016481	Transcription factor TFE, archaea	GO:0006355
OLS33249.1	cf13edcf9fd2958bf6b13dbcd17d5aae	107	ProSitePatterns	PS00198	4Fe-4S ferredoxin-type iron-sulfur binding region signature.	77	88	-	T	2020-09-04	IPR017900	4Fe-4S ferredoxin, iron-sulphur binding, conserved site
OLS33249.1	cf13edcf9fd2958bf6b13dbcd17d5aae	107	ProSiteProfiles	PS51379	4Fe-4S ferredoxin-type iron-sulfur binding domain profile.	67	97	7038	T	2020-09-04	IPR017896	4Fe-4S ferredoxin-type, iron-sulphur binding domain
OLS33249.1	cf13edcf9fd2958bf6b13dbcd17d5aae	107	SUPERFAMILY	SSF54862		24	101	4.45E-13	T	2020-09-04
OLS33249.1	cf13edcf9fd2958bf6b13dbcd17d5aae	107	Gene3D	G3DSA:3.30.70.20		27	105	5.3E-11	T	2020-09-04
OLS33249.1	cf13edcf9fd2958bf6b13dbcd17d5aae	107	ProSiteProfiles	PS51379	4Fe-4S ferredoxin-type iron-sulfur binding domain profile.	28	57	8466	T	2020-09-04	IPR017896	4Fe-4S ferredoxin-type, iron-sulphur binding domain
OLS32983.1	f8c60d4df4b9334a5ef4d5de2cfbbbf8	620	CDD	cd16448	RING-H2	327	369	0.00110602	T	2020-09-04
OLS32983.1	f8c60d4df4b9334a5ef4d5de2cfbbbf8	620	Gene3D	G3DSA:3.30.40.10		321	380	1.4E-10	T	2020-09-04	IPR013083	Zinc finger, RING/FYVE/PHD-type
OLS32983.1	f8c60d4df4b9334a5ef4d5de2cfbbbf8	620	SUPERFAMILY	SSF52058		21	182	1.87E-27	T	2020-09-04
OLS32983.1	f8c60d4df4b9334a5ef4d5de2cfbbbf8	620	Gene3D	G3DSA:3.80.10.10		8	232	1.5E-30	T	2020-09-04	IPR032675	Leucine-rich repeat domain superfamily
OLS32983.1	f8c60d4df4b9334a5ef4d5de2cfbbbf8	620	ProSiteProfiles	PS51450	Leucine-rich repeat profile.	142	162	7.55	T	2020-09-04	IPR001611	Leucine-rich repeat	GO:0005515
OLS32983.1	f8c60d4df4b9334a5ef4d5de2cfbbbf8	620	Coils	Coil		204	230	-	T	2020-09-04
OLS32983.1	f8c60d4df4b9334a5ef4d5de2cfbbbf8	620	ProSiteProfiles	PS50089	Zinc finger RING-type profile.	327	369	9229	T	2020-09-04	IPR001841	Zinc finger, RING-type
OLS32983.1	f8c60d4df4b9334a5ef4d5de2cfbbbf8	620	ProSiteProfiles	PS51450	Leucine-rich repeat profile.	51	72	6434	T	2020-09-04	IPR001611	Leucine-rich repeat	GO:0005515
OLS32983.1	f8c60d4df4b9334a5ef4d5de2cfbbbf8	620	SMART	SM00369		140	160	8.2	T	2020-09-04	IPR003591	Leucine-rich repeat, typical subtype
OLS32983.1	f8c60d4df4b9334a5ef4d5de2cfbbbf8	620	SMART	SM00369		92	115	13.0	T	2020-09-04	IPR003591	Leucine-rich repeat, typical subtype
OLS32983.1	f8c60d4df4b9334a5ef4d5de2cfbbbf8	620	SMART	SM00369		68	91	150.0	T	2020-09-04	IPR003591	Leucine-rich repeat, typical subtype
OLS32983.1	f8c60d4df4b9334a5ef4d5de2cfbbbf8	620	SMART	SM00369		116	139	92.0	T	2020-09-04	IPR003591	Leucine-rich repeat, typical subtype
OLS32983.1	f8c60d4df4b9334a5ef4d5de2cfbbbf8	620	ProSiteProfiles	PS51450	Leucine-rich repeat profile.	94	114	7804	T	2020-09-04	IPR001611	Leucine-rich repeat	GO:0005515
OLS32983.1	f8c60d4df4b9334a5ef4d5de2cfbbbf8	620	ProSiteProfiles	PS51450	Leucine-rich repeat profile.	118	141	5964	T	2020-09-04	IPR001611	Leucine-rich repeat	GO:0005515
OLS32983.1	f8c60d4df4b9334a5ef4d5de2cfbbbf8	620	Pfam	PF13639	Ring finger domain	326	369	2.7E-6	T	2020-09-04	IPR001841	Zinc finger, RING-type
OLS32983.1	f8c60d4df4b9334a5ef4d5de2cfbbbf8	620	SUPERFAMILY	SSF57850		323	371	1.74E-9	T	2020-09-04
OLS31966.1	ba3ef0902af646083170e219d9809274	529	SUPERFAMILY	SSF55729		402	524	1.81E-9	T	2020-09-04	IPR016181	Acyl-CoA N-acyltransferase
OLS31966.1	ba3ef0902af646083170e219d9809274	529	SFLD	SFLDF00344	ELP3-like	26	529	0.0	T	2020-09-04	IPR034687	Elongator complex protein 3-like
OLS31966.1	ba3ef0902af646083170e219d9809274	529	Gene3D	G3DSA:3.80.30.20		112	340	5.8E-19	T	2020-09-04	IPR023404	Radical SAM, alpha/beta horseshoe
OLS31966.1	ba3ef0902af646083170e219d9809274	529	Pfam	PF00583	Acetyltransferase (GNAT) family	416	518	3.7E-7	T	2020-09-04	IPR000182	GNAT domain	GO:0008080
OLS31966.1	ba3ef0902af646083170e219d9809274	529	TIGRFAM	TIGR01211	ELP3: radical SAM enzyme/protein acetyltransferase, ELP3 family	17	529	7.1E-212	T	2020-09-04	IPR034687	Elongator complex protein 3-like
OLS31966.1	ba3ef0902af646083170e219d9809274	529	SFLD	SFLDS00029	Radical SAM	26	529	0.0	T	2020-09-04	IPR007197	Radical SAM	GO:0003824|GO:0051536
OLS31966.1	ba3ef0902af646083170e219d9809274	529	Pfam	PF04055	Radical SAM superfamily	87	275	1.9E-19	T	2020-09-04	IPR007197	Radical SAM	GO:0003824|GO:0051536
OLS31966.1	ba3ef0902af646083170e219d9809274	529	Gene3D	G3DSA:3.40.630.30		381	529	2.4E-10	T	2020-09-04
OLS31966.1	ba3ef0902af646083170e219d9809274	529	CDD	cd01335	Radical_SAM	87	312	0.0286995	T	2020-09-04
OLS31966.1	ba3ef0902af646083170e219d9809274	529	SMART	SM00729		77	331	2.9E-50	T	2020-09-04	IPR006638	Elp3/MiaB/NifB	GO:0003824|GO:0051536
OLS31966.1	ba3ef0902af646083170e219d9809274	529	SUPERFAMILY	SSF102114		127	338	7.55E-37	T	2020-09-04
OLS31966.1	ba3ef0902af646083170e219d9809274	529	PIRSF	PIRSF005669		2	529	2.6E-220	T	2020-09-04	IPR034687	Elongator complex protein 3-like
OLS31966.1	ba3ef0902af646083170e219d9809274	529	Pfam	PF16199	Radical_SAM C-terminal domain	292	368	4.6E-22	T	2020-09-04	IPR032432	Radical SAM, C-terminal extension
OLS32125.1	91c4e1e316ecb39fce9108dedf275124	107	Pfam	PF13650	Aspartyl protease	3	88	1.0E-13	T	2020-09-04
OLS32125.1	91c4e1e316ecb39fce9108dedf275124	107	CDD	cd05483	retropepsin_like_bacteria	1	91	6.81587e-06	T	2020-09-04	IPR034122	Retropepsin-like domain, bacterial
OLS32125.1	91c4e1e316ecb39fce9108dedf275124	107	Gene3D	G3DSA:2.40.70.10		1	105	4.5E-13	T	2020-09-04	IPR021109	Aspartic peptidase domain superfamily
OLS32125.1	91c4e1e316ecb39fce9108dedf275124	107	SUPERFAMILY	SSF50630		3	97	1.47E-8	T	2020-09-04	IPR021109	Aspartic peptidase domain superfamily
OLS31888.1	15b6530522342f67b6109f76f58995a1	129	SUPERFAMILY	SSF53850		33	117	6.29E-12	T	2020-09-04
OLS31888.1	15b6530522342f67b6109f76f58995a1	129	Gene3D	G3DSA:3.40.190.10		33	121	1.0E-13	T	2020-09-04
OLS31888.1	15b6530522342f67b6109f76f58995a1	129	Pfam	PF01547	Bacterial extracellular solute-binding protein	49	104	1.5E-8	T	2020-09-04	IPR006059	Bacterial extracellular solute-binding protein
OLS32141.1	48c1b36d2cfc8cc4e6dac4a0b573a5d6	384	TIGRFAM	TIGR00374	TIGR00374: TIGR00374 family protein	192	368	6.9E-18	T	2020-09-04	IPR022791	Lysylphosphatidylglycerol synthetase/glycosyltransferase AglD
OLS32141.1	48c1b36d2cfc8cc4e6dac4a0b573a5d6	384	Pfam	PF03706	Lysylphosphatidylglycerol synthase TM region	16	350	1.9E-27	T	2020-09-04	IPR022791	Lysylphosphatidylglycerol synthetase/glycosyltransferase AglD
OLS31868.1	97055fc13b9711582f84168fe851f08b	185	Pfam	PF01862	Pyruvoyl-dependent arginine decarboxylase (PvlArgDC)	4	177	2.1E-6	T	2020-09-04	IPR002724	Pyruvoyl-dependent arginine decarboxylase	GO:0006527|GO:0008792
OLS31868.1	97055fc13b9711582f84168fe851f08b	185	SUPERFAMILY	SSF56271		4	104	4.97E-6	T	2020-09-04	IPR016104	Pyruvoyl-dependent histidine/arginine decarboxylase	GO:0006520|GO:0016831
OLS31868.1	97055fc13b9711582f84168fe851f08b	185	Gene3D	G3DSA:3.50.20.10		1	178	1.5E-8	T	2020-09-04	IPR016105	Pyruvoyl-dependent histidine/arginine decarboxylase, 3-layer sandwich domain	GO:0006520|GO:0016831
OLS30411.1	a7143195567ce32f1c114391fb1936b3	241	Pfam	PF06197	Protein of unknown function (DUF998)	37	224	1.7E-13	T	2020-09-04	IPR009339	Protein of unknown function DUF998
OLS33190.1	27f892dc9d11d4e6b697cf878232c964	491	Coils	Coil		11	31	-	T	2020-09-04
OLS33190.1	27f892dc9d11d4e6b697cf878232c964	491	SUPERFAMILY	SSF64182		18	375	2.72E-8	T	2020-09-04	IPR038763	DHH phosphoesterase superfamily
OLS33190.1	27f892dc9d11d4e6b697cf878232c964	491	Coils	Coil		338	358	-	T	2020-09-04
OLS32597.1	aa005b01158551a9ce3482e7797f7b9d	522	Gene3D	G3DSA:3.50.50.60		189	327	5.4E-17	T	2020-09-04	IPR036188	FAD/NAD(P)-binding domain superfamily
OLS32597.1	aa005b01158551a9ce3482e7797f7b9d	522	Gene3D	G3DSA:3.50.50.60		10	132	4.9E-9	T	2020-09-04	IPR036188	FAD/NAD(P)-binding domain superfamily
OLS32597.1	aa005b01158551a9ce3482e7797f7b9d	522	Pfam	PF01593	Flavin containing amine oxidoreductase	19	458	5.0E-13	T	2020-09-04	IPR002937	Amine oxidase	GO:0016491|GO:0055114
OLS32597.1	aa005b01158551a9ce3482e7797f7b9d	522	SUPERFAMILY	SSF51905		9	484	6.48E-31	T	2020-09-04	IPR036188	FAD/NAD(P)-binding domain superfamily
OLS31113.1	f7f635b58d01a8979d0266b4fc966e2e	197	TIGRFAM	TIGR01766	tspaseT_teng_C: transposase, IS605 OrfB family	41	119	2.7E-16	T	2020-09-04	IPR010095	Transposase IS605, OrfB, C-terminal
OLS31113.1	f7f635b58d01a8979d0266b4fc966e2e	197	Pfam	PF07282	Putative transposase DNA-binding domain	92	165	1.5E-12	T	2020-09-04	IPR010095	Transposase IS605, OrfB, C-terminal
OLS32210.1	0ebcc8c4ff6f7ef75d6dd51a5c00c2de	310	SUPERFAMILY	SSF46785		246	297	2.55E-5	T	2020-09-04	IPR036390	Winged helix DNA-binding domain superfamily
OLS33057.1	526995bda2b1c5019917e07150f89ee9	204	Gene3D	G3DSA:3.40.50.300		1	181	1.8E-18	T	2020-09-04
OLS28979.1	97e1c32e5c066701342a09c3ec0409f5	348	PIRSF	PIRSF000138		39	205	1.7E-7	T	2020-09-04	IPR012133	Alpha-hydroxy acid dehydrogenase, FMN-dependent	GO:0010181|GO:0016491|GO:0055114
OLS28979.1	97e1c32e5c066701342a09c3ec0409f5	348	PIRSF	PIRSF000138		187	348	5.4E-51	T	2020-09-04	IPR012133	Alpha-hydroxy acid dehydrogenase, FMN-dependent	GO:0010181|GO:0016491|GO:0055114
OLS28979.1	97e1c32e5c066701342a09c3ec0409f5	348	ProSiteProfiles	PS51349	FMN-dependent alpha-hydroxy acid dehydrogenase domain profile.	44	348	39579	T	2020-09-04	IPR037396	FMN hydroxy acid dehydrogenase domain
OLS28979.1	97e1c32e5c066701342a09c3ec0409f5	348	Pfam	PF01070	FMN-dependent dehydrogenase	204	346	1.2E-48	T	2020-09-04	IPR000262	FMN-dependent dehydrogenase	GO:0016491
OLS28979.1	97e1c32e5c066701342a09c3ec0409f5	348	Pfam	PF01070	FMN-dependent dehydrogenase	44	186	4.5E-9	T	2020-09-04	IPR000262	FMN-dependent dehydrogenase	GO:0016491
OLS28979.1	97e1c32e5c066701342a09c3ec0409f5	348	ProSitePatterns	PS00912	Dihydroorotate dehydrogenase signature 2.	274	294	-	T	2020-09-04	IPR001295	Dihydroorotate dehydrogenase, conserved site	GO:0004152|GO:0006207|GO:0055114
OLS28979.1	97e1c32e5c066701342a09c3ec0409f5	348	Gene3D	G3DSA:3.20.20.70		41	348	1.4E-69	T	2020-09-04	IPR013785	Aldolase-type TIM barrel	GO:0003824
OLS28979.1	97e1c32e5c066701342a09c3ec0409f5	348	SUPERFAMILY	SSF51395		44	346	5.74E-53	T	2020-09-04
OLS31478.1	25b0ca74172dc90a7c8aa54701010de7	418	ProSitePatterns	PS00157	Ribulose bisphosphate carboxylase large chain active site.	178	186	-	T	2020-09-04	IPR020878	Ribulose bisphosphate carboxylase, large chain, active site	GO:0000287|GO:0015977|GO:0016984
OLS31478.1	25b0ca74172dc90a7c8aa54701010de7	418	SUPERFAMILY	SSF51649		125	417	1.31E-95	T	2020-09-04	IPR036376	Ribulose bisphosphate carboxylase, large subunit, C-terminal domain superfamily	GO:0000287
OLS31478.1	25b0ca74172dc90a7c8aa54701010de7	418	Pfam	PF00016	Ribulose bisphosphate carboxylase large chain, catalytic domain	147	416	2.7E-84	T	2020-09-04	IPR000685	Ribulose bisphosphate carboxylase, large subunit, C-terminal	GO:0000287
OLS31478.1	25b0ca74172dc90a7c8aa54701010de7	418	Gene3D	G3DSA:3.30.70.150		2	125	1.5E-21	T	2020-09-04	IPR036422	RuBisCO large subunit, N-terminal domain superfamily	GO:0015977|GO:0016984
OLS31478.1	25b0ca74172dc90a7c8aa54701010de7	418	Gene3D	G3DSA:3.20.20.110		126	418	1.0E-111	T	2020-09-04	IPR036376	Ribulose bisphosphate carboxylase, large subunit, C-terminal domain superfamily	GO:0000287
OLS31478.1	25b0ca74172dc90a7c8aa54701010de7	418	SFLD	SFLDS00014	RuBisCO	7	418	0.0	T	2020-09-04	IPR033966	RuBisCO
OLS31478.1	25b0ca74172dc90a7c8aa54701010de7	418	Pfam	PF02788	Ribulose bisphosphate carboxylase large chain, N-terminal domain	9	120	2.2E-13	T	2020-09-04	IPR017443	Ribulose bisphosphate carboxylase, large subunit, ferrodoxin-like N-terminal	GO:0015977|GO:0016984
OLS31478.1	25b0ca74172dc90a7c8aa54701010de7	418	SFLD	SFLDG00301	RuBisCO-like proteins	7	418	0.0	T	2020-09-04
OLS31478.1	25b0ca74172dc90a7c8aa54701010de7	418	SUPERFAMILY	SSF54966		6	125	3.27E-19	T	2020-09-04	IPR036422	RuBisCO large subunit, N-terminal domain superfamily	GO:0015977|GO:0016984
OLS31951.1	4b73765e2cef70d627a9962e524164cf	303	SMART	SM00962		106	301	1.6E-82	T	2020-09-04	IPR000897	Signal recognition particle, SRP54 subunit, GTPase domain	GO:0005525|GO:0006614
OLS31951.1	4b73765e2cef70d627a9962e524164cf	303	SMART	SM00963		1	85	5.4E-7	T	2020-09-04	IPR013822	Signal recognition particle SRP54, helical bundle	GO:0005525|GO:0006614
OLS31951.1	4b73765e2cef70d627a9962e524164cf	303	CDD	cd17874	FtsY	108	299	8.76641e-79	T	2020-09-04
OLS31951.1	4b73765e2cef70d627a9962e524164cf	303	SMART	SM00382		105	300	4.6E-5	T	2020-09-04	IPR003593	AAA+ ATPase domain
OLS31951.1	4b73765e2cef70d627a9962e524164cf	303	ProSitePatterns	PS00300	SRP54-type proteins GTP-binding domain signature.	274	287	-	T	2020-09-04	IPR000897	Signal recognition particle, SRP54 subunit, GTPase domain	GO:0005525|GO:0006614
OLS31951.1	4b73765e2cef70d627a9962e524164cf	303	Gene3D	G3DSA:3.40.50.300		97	290	2.7E-85	T	2020-09-04
OLS31951.1	4b73765e2cef70d627a9962e524164cf	303	SUPERFAMILY	SSF52540		103	300	1.63E-45	T	2020-09-04	IPR027417	P-loop containing nucleoside triphosphate hydrolase
OLS31951.1	4b73765e2cef70d627a9962e524164cf	303	Pfam	PF00448	SRP54-type protein, GTPase domain	107	300	4.2E-65	T	2020-09-04	IPR000897	Signal recognition particle, SRP54 subunit, GTPase domain	GO:0005525|GO:0006614
OLS31951.1	4b73765e2cef70d627a9962e524164cf	303	Gene3D	G3DSA:1.20.120.140		5	300	2.7E-85	T	2020-09-04	IPR042101	Signal recognition particle SRP54, N-terminal domain superfamily
OLS31951.1	4b73765e2cef70d627a9962e524164cf	303	SUPERFAMILY	SSF47364		1	87	2.09E-11	T	2020-09-04	IPR036225	SRP/SRP receptor, N-terminal
OLS31951.1	4b73765e2cef70d627a9962e524164cf	303	TIGRFAM	TIGR00064	ftsY: signal recognition particle-docking protein FtsY	28	299	6.1E-86	T	2020-09-04	IPR004390	Signal-recognition particle receptor FtsY	GO:0006614
OLS30910.1	594067c2e4d64575988cdbdbe253d944	225	Pfam	PF05690	Thiazole biosynthesis protein ThiG	146	224	3.2E-6	T	2020-09-04	IPR033983	Thiazole synthase ThiG
OLS30910.1	594067c2e4d64575988cdbdbe253d944	225	Pfam	PF00121	Triosephosphate isomerase	8	112	9.6E-11	T	2020-09-04	IPR000652	Triosephosphate isomerase	GO:0004807
OLS30910.1	594067c2e4d64575988cdbdbe253d944	225	Gene3D	G3DSA:3.20.20.70		4	225	1.6E-77	T	2020-09-04	IPR013785	Aldolase-type TIM barrel	GO:0003824
OLS30910.1	594067c2e4d64575988cdbdbe253d944	225	Hamap	MF_00147_A	Triosephosphate isomerase [tpiA].	6	224	34989	T	2020-09-04	IPR022891	Triosephosphate isomerase, archaeal	GO:0004807|GO:0006094|GO:0006096
OLS30910.1	594067c2e4d64575988cdbdbe253d944	225	ProSiteProfiles	PS51440	Triosephosphate isomerase (TIM) family profile.	6	219	41628	T	2020-09-04	IPR000652	Triosephosphate isomerase	GO:0004807
OLS30910.1	594067c2e4d64575988cdbdbe253d944	225	SUPERFAMILY	SSF51351		7	223	8.51E-40	T	2020-09-04	IPR035990	Triosephosphate isomerase superfamily	GO:0004807
OLS30910.1	594067c2e4d64575988cdbdbe253d944	225	TIGRFAM	TIGR00419	tim: triose-phosphate isomerase	8	211	2.4E-55	T	2020-09-04	IPR000652	Triosephosphate isomerase	GO:0004807
OLS32967.1	486d666ff1cf6168693789baead77f28	103	MobiDBLite	mobidb-lite	consensus disorder prediction	79	103	-	T	2020-09-04
OLS32967.1	486d666ff1cf6168693789baead77f28	103	MobiDBLite	mobidb-lite	consensus disorder prediction	85	103	-	T	2020-09-04
OLS32967.1	486d666ff1cf6168693789baead77f28	103	CDD	cd06178	MFS_unc93-like	27	80	0.00508199	T	2020-09-04
OLS33025.1	4a653b5dc84c239773003c81950fb10c	234	Pfam	PF04998	RNA polymerase Rpb1, domain 5	49	189	1.6E-27	T	2020-09-04	IPR007081	RNA polymerase Rpb1, domain 5	GO:0003677|GO:0003899|GO:0006351
OLS33025.1	4a653b5dc84c239773003c81950fb10c	234	Coils	Coil		28	48	-	T	2020-09-04
OLS33025.1	4a653b5dc84c239773003c81950fb10c	234	SUPERFAMILY	SSF64484		35	199	7.33E-40	T	2020-09-04
OLS32106.1	5efe647c1291b4a57a8e8879fba05370	224	Pfam	PF01380	SIS domain	67	170	1.3E-10	T	2020-09-04	IPR001347	Sugar isomerase (SIS)	GO:0097367|GO:1901135
OLS32106.1	5efe647c1291b4a57a8e8879fba05370	224	SUPERFAMILY	SSF53697		37	216	4.45E-25	T	2020-09-04
OLS32106.1	5efe647c1291b4a57a8e8879fba05370	224	ProSiteProfiles	PS51464	SIS domain profile.	63	211	17397	T	2020-09-04	IPR001347	Sugar isomerase (SIS)	GO:0097367|GO:1901135
OLS32106.1	5efe647c1291b4a57a8e8879fba05370	224	Gene3D	G3DSA:3.40.50.10490		33	222	6.6E-36	T	2020-09-04
OLS31687.1	15929812882a3e51094946b46fb588da	339	Gene3D	G3DSA:3.50.50.60		107	324	1.9E-47	T	2020-09-04	IPR036188	FAD/NAD(P)-binding domain superfamily
OLS31687.1	15929812882a3e51094946b46fb588da	339	PRINTS	PR00469	Pyridine nucleotide disulphide reductase class-II signature	299	317	1.2E-17	T	2020-09-04
OLS31687.1	15929812882a3e51094946b46fb588da	339	PRINTS	PR00469	Pyridine nucleotide disulphide reductase class-II signature	264	285	1.2E-17	T	2020-09-04
OLS31687.1	15929812882a3e51094946b46fb588da	339	PRINTS	PR00469	Pyridine nucleotide disulphide reductase class-II signature	174	198	1.2E-17	T	2020-09-04
OLS31687.1	15929812882a3e51094946b46fb588da	339	PRINTS	PR00469	Pyridine nucleotide disulphide reductase class-II signature	7	29	1.2E-17	T	2020-09-04
OLS31687.1	15929812882a3e51094946b46fb588da	339	Gene3D	G3DSA:3.50.50.60		1	100	2.4E-10	T	2020-09-04	IPR036188	FAD/NAD(P)-binding domain superfamily
OLS31687.1	15929812882a3e51094946b46fb588da	339	PRINTS	PR00368	FAD-dependent pyridine nucleotide reductase signature	178	196	1.4E-17	T	2020-09-04
OLS31687.1	15929812882a3e51094946b46fb588da	339	PRINTS	PR00368	FAD-dependent pyridine nucleotide reductase signature	262	278	1.4E-17	T	2020-09-04
OLS31687.1	15929812882a3e51094946b46fb588da	339	PRINTS	PR00368	FAD-dependent pyridine nucleotide reductase signature	289	311	1.4E-17	T	2020-09-04
OLS31687.1	15929812882a3e51094946b46fb588da	339	PRINTS	PR00368	FAD-dependent pyridine nucleotide reductase signature	8	27	1.4E-17	T	2020-09-04
OLS31687.1	15929812882a3e51094946b46fb588da	339	PRINTS	PR00368	FAD-dependent pyridine nucleotide reductase signature	136	154	1.4E-17	T	2020-09-04
OLS31687.1	15929812882a3e51094946b46fb588da	339	Gene3D	G3DSA:3.50.50.60		148	270	1.9E-47	T	2020-09-04	IPR036188	FAD/NAD(P)-binding domain superfamily
OLS31687.1	15929812882a3e51094946b46fb588da	339	SUPERFAMILY	SSF51905		1	336	2.45E-25	T	2020-09-04	IPR036188	FAD/NAD(P)-binding domain superfamily
OLS31687.1	15929812882a3e51094946b46fb588da	339	Pfam	PF07992	Pyridine nucleotide-disulphide oxidoreductase	7	311	1.0E-20	T	2020-09-04	IPR023753	FAD/NAD(P)-binding domain	GO:0016491|GO:0055114
OLS33250.1	c14671060c14cd69c935d4a3f36f550b	386	CDD	cd07034	TPP_PYR_PFOR_IOR-alpha_like	20	181	2.15808e-64	T	2020-09-04
OLS33250.1	c14671060c14cd69c935d4a3f36f550b	386	Coils	Coil		380	386	-	T	2020-09-04
OLS33250.1	c14671060c14cd69c935d4a3f36f550b	386	Pfam	PF17147	Pyruvate:ferredoxin oxidoreductase core domain II	285	379	2.2E-22	T	2020-09-04	IPR033412	Pyruvate:ferredoxin oxidoreductase, core domain II
OLS33250.1	c14671060c14cd69c935d4a3f36f550b	386	Gene3D	G3DSA:3.40.50.920		274	385	1.6E-24	T	2020-09-04	IPR009014	Transketolase C-terminal/Pyruvate-ferredoxin oxidoreductase domain II	GO:0003824
OLS33250.1	c14671060c14cd69c935d4a3f36f550b	386	Gene3D	G3DSA:3.40.50.970		2	204	1.5E-72	T	2020-09-04
OLS33250.1	c14671060c14cd69c935d4a3f36f550b	386	Pfam	PF01855	Pyruvate flavodoxin/ferredoxin oxidoreductase, thiamine diP-bdg	27	256	1.2E-68	T	2020-09-04	IPR002880	Pyruvate flavodoxin/ferredoxin oxidoreductase, N-terminal	GO:0016491|GO:0055114
OLS33250.1	c14671060c14cd69c935d4a3f36f550b	386	SUPERFAMILY	SSF52922		278	384	3.57E-25	T	2020-09-04	IPR009014	Transketolase C-terminal/Pyruvate-ferredoxin oxidoreductase domain II	GO:0003824
OLS33250.1	c14671060c14cd69c935d4a3f36f550b	386	SUPERFAMILY	SSF52518		16	266	3.53E-66	T	2020-09-04	IPR029061	Thiamin diphosphate-binding fold
OLS29559.1	c2028f408aeda7a8ea4da9e828b05963	593	CDD	cd18549	ABC_6TM_YwjA_like	27	280	2.23776e-33	T	2020-09-04
OLS29559.1	c2028f408aeda7a8ea4da9e828b05963	593	ProSitePatterns	PS00211	ABC transporters family signature.	484	498	-	T	2020-09-04	IPR017871	ABC transporter, conserved site	GO:0005524|GO:0016887
OLS29559.1	c2028f408aeda7a8ea4da9e828b05963	593	ProSiteProfiles	PS50929	ABC transporter integral membrane type-1 fused domain profile.	32	308	37756	T	2020-09-04	IPR011527	ABC transporter type 1, transmembrane domain	GO:0005524|GO:0016021|GO:0042626|GO:0055085
OLS29559.1	c2028f408aeda7a8ea4da9e828b05963	593	ProSiteProfiles	PS50893	ATP-binding cassette, ABC transporter-type domain profile.	343	581	25.41	T	2020-09-04	IPR003439	ABC transporter-like	GO:0005524|GO:0016887
OLS29559.1	c2028f408aeda7a8ea4da9e828b05963	593	Pfam	PF00664	ABC transporter transmembrane region	29	293	1.1E-33	T	2020-09-04	IPR011527	ABC transporter type 1, transmembrane domain	GO:0005524|GO:0016021|GO:0042626|GO:0055085
OLS29559.1	c2028f408aeda7a8ea4da9e828b05963	593	SUPERFAMILY	SSF90123		12	321	2.88E-52	T	2020-09-04	IPR036640	ABC transporter type 1, transmembrane domain superfamily	GO:0005524|GO:0016021
OLS29559.1	c2028f408aeda7a8ea4da9e828b05963	593	SMART	SM00382		372	558	1.9E-21	T	2020-09-04	IPR003593	AAA+ ATPase domain
OLS29559.1	c2028f408aeda7a8ea4da9e828b05963	593	Gene3D	G3DSA:3.40.50.300		339	589	1.2E-89	T	2020-09-04
OLS29559.1	c2028f408aeda7a8ea4da9e828b05963	593	Pfam	PF00005	ABC transporter	363	510	9.3E-36	T	2020-09-04	IPR003439	ABC transporter-like	GO:0005524|GO:0016887
OLS29559.1	c2028f408aeda7a8ea4da9e828b05963	593	Gene3D	G3DSA:1.20.1560.10		1	324	9.2E-54	T	2020-09-04	IPR036640	ABC transporter type 1, transmembrane domain superfamily	GO:0005524|GO:0016021
OLS29559.1	c2028f408aeda7a8ea4da9e828b05963	593	SUPERFAMILY	SSF52540		337	581	5.55E-88	T	2020-09-04	IPR027417	P-loop containing nucleoside triphosphate hydrolase
OLS33066.1	80d77e9bbbd41177dd73099364f9e0b2	55	Hamap	MF_01364_A	30S ribosomal protein S14 type Z [rpsZ].	1	52	15.96	T	2020-09-04	IPR023676	Ribosomal protein S14, type Z, archaeal	GO:0003723|GO:0003735|GO:0006412|GO:0015935
OLS33066.1	80d77e9bbbd41177dd73099364f9e0b2	55	ProSitePatterns	PS00527	Ribosomal protein S14 signature.	17	39	-	T	2020-09-04	IPR018271	Ribosomal protein S14, conserved site	GO:0003735|GO:0005840|GO:0006412
OLS33066.1	80d77e9bbbd41177dd73099364f9e0b2	55	Pfam	PF00253	Ribosomal protein S14p/S29e	9	49	3.2E-7	T	2020-09-04	IPR001209	Ribosomal protein S14	GO:0003735|GO:0005840|GO:0006412
OLS33066.1	80d77e9bbbd41177dd73099364f9e0b2	55	Gene3D	G3DSA:4.10.830.10		2	50	1.0E-17	T	2020-09-04
OLS31031.1	f8bd6b2065c9c0d4b5e6fa50a886c39b	390	Pfam	PF00005	ABC transporter	20	161	1.4E-29	T	2020-09-04	IPR003439	ABC transporter-like	GO:0005524|GO:0016887
OLS31031.1	f8bd6b2065c9c0d4b5e6fa50a886c39b	390	ProSiteProfiles	PS50893	ATP-binding cassette, ABC transporter-type domain profile.	4	234	28665	T	2020-09-04	IPR003439	ABC transporter-like	GO:0005524|GO:0016887
OLS31031.1	f8bd6b2065c9c0d4b5e6fa50a886c39b	390	Gene3D	G3DSA:3.40.50.300		1	238	4.0E-70	T	2020-09-04
OLS31031.1	f8bd6b2065c9c0d4b5e6fa50a886c39b	390	SUPERFAMILY	SSF52540		4	238	2.35E-73	T	2020-09-04	IPR027417	P-loop containing nucleoside triphosphate hydrolase
OLS31031.1	f8bd6b2065c9c0d4b5e6fa50a886c39b	390	SMART	SM00382		28	219	9.2E-14	T	2020-09-04	IPR003593	AAA+ ATPase domain
OLS31031.1	f8bd6b2065c9c0d4b5e6fa50a886c39b	390	ProSitePatterns	PS00211	ABC transporters family signature.	134	148	-	T	2020-09-04	IPR017871	ABC transporter, conserved site	GO:0005524|GO:0016887
OLS33023.1	b9cb3c043aca1e251c541243dc6c5410	888	TIGRFAM	TIGR00354	polC: DNA polymerase II, large subunit DP2	14	884	2.2E-290	T	2020-09-04	IPR004475	DNA polymerase II large subunit DP2	GO:0003677|GO:0003887|GO:0006260
OLS33023.1	b9cb3c043aca1e251c541243dc6c5410	888	Pfam	PF03833	DNA polymerase II large subunit DP2	18	883	0.0	T	2020-09-04	IPR016033	DNA polymerase II large subunit DP2, N-terminal
OLS33206.1	6e2c4f165b8f5ed4d6128aeaa170e4fe	121	Pfam	PF03551	Transcriptional regulator PadR-like family	28	100	1.4E-12	T	2020-09-04	IPR005149	Transcription regulator PadR, N-terminal
OLS33206.1	6e2c4f165b8f5ed4d6128aeaa170e4fe	121	SUPERFAMILY	SSF46785		10	107	6.68E-18	T	2020-09-04	IPR036390	Winged helix DNA-binding domain superfamily
OLS33206.1	6e2c4f165b8f5ed4d6128aeaa170e4fe	121	Gene3D	G3DSA:1.10.10.10		3	119	1.8E-23	T	2020-09-04	IPR036388	Winged helix-like DNA-binding domain superfamily
OLS32944.1	45b32d9f84f7e73ef806e5663e06a52b	211	PRINTS	PR00395	Ribosomal protein S2 signature	121	138	4.7E-23	T	2020-09-04	IPR001865	Ribosomal protein S2	GO:0003735|GO:0005840|GO:0006412
OLS32944.1	45b32d9f84f7e73ef806e5663e06a52b	211	PRINTS	PR00395	Ribosomal protein S2 signature	159	173	4.7E-23	T	2020-09-04	IPR001865	Ribosomal protein S2	GO:0003735|GO:0005840|GO:0006412
OLS32944.1	45b32d9f84f7e73ef806e5663e06a52b	211	PRINTS	PR00395	Ribosomal protein S2 signature	96	113	4.7E-23	T	2020-09-04	IPR001865	Ribosomal protein S2	GO:0003735|GO:0005840|GO:0006412
OLS32944.1	45b32d9f84f7e73ef806e5663e06a52b	211	PRINTS	PR00395	Ribosomal protein S2 signature	48	57	4.7E-23	T	2020-09-04	IPR001865	Ribosomal protein S2	GO:0003735|GO:0005840|GO:0006412
OLS32944.1	45b32d9f84f7e73ef806e5663e06a52b	211	PRINTS	PR00395	Ribosomal protein S2 signature	138	149	4.7E-23	T	2020-09-04	IPR001865	Ribosomal protein S2	GO:0003735|GO:0005840|GO:0006412
OLS32944.1	45b32d9f84f7e73ef806e5663e06a52b	211	PRINTS	PR00395	Ribosomal protein S2 signature	18	36	4.7E-23	T	2020-09-04	IPR001865	Ribosomal protein S2	GO:0003735|GO:0005840|GO:0006412
OLS32944.1	45b32d9f84f7e73ef806e5663e06a52b	211	CDD	cd01425	RPS2	21	186	7.8243e-51	T	2020-09-04	IPR001865	Ribosomal protein S2	GO:0003735|GO:0005840|GO:0006412
OLS32944.1	45b32d9f84f7e73ef806e5663e06a52b	211	Pfam	PF00318	Ribosomal protein S2	120	186	1.5E-14	T	2020-09-04	IPR001865	Ribosomal protein S2	GO:0003735|GO:0005840|GO:0006412
OLS32944.1	45b32d9f84f7e73ef806e5663e06a52b	211	Pfam	PF00318	Ribosomal protein S2	23	112	3.0E-7	T	2020-09-04	IPR001865	Ribosomal protein S2	GO:0003735|GO:0005840|GO:0006412
OLS32944.1	45b32d9f84f7e73ef806e5663e06a52b	211	SUPERFAMILY	SSF52313		15	199	9.81E-55	T	2020-09-04	IPR023591	Ribosomal protein S2, flavodoxin-like domain superfamily
OLS32944.1	45b32d9f84f7e73ef806e5663e06a52b	211	Hamap	MF_00291_A	30S ribosomal protein S2 [rpsB].	10	208	45606	T	2020-09-04	IPR023454	Ribosomal protein S2, archaeal	GO:0003735|GO:0005840|GO:0006412
OLS32944.1	45b32d9f84f7e73ef806e5663e06a52b	211	TIGRFAM	TIGR01012	uS2_euk_arch: ribosomal protein uS2	15	207	1.3E-81	T	2020-09-04	IPR005707	Ribosomal protein S2, eukaryotic/archaeal	GO:0003735|GO:0006412|GO:0015935
OLS32944.1	45b32d9f84f7e73ef806e5663e06a52b	211	ProSitePatterns	PS00963	Ribosomal protein S2 signature 2.	121	145	-	T	2020-09-04	IPR018130	Ribosomal protein S2, conserved site	GO:0003735|GO:0005840|GO:0006412
OLS32944.1	45b32d9f84f7e73ef806e5663e06a52b	211	Gene3D	G3DSA:3.40.50.10490		17	208	1.1E-61	T	2020-09-04
OLS31110.1	cfe07b0c10529416e966311ca3f3797a	374	Pfam	PF02317	NAD/NADP octopine/nopaline dehydrogenase, alpha-helical domain	182	324	1.6E-40	T	2020-09-04	IPR003421	Opine dehydrogenase	GO:0016491|GO:0050662|GO:0055114
OLS31110.1	cfe07b0c10529416e966311ca3f3797a	374	Pfam	PF01210	NAD-dependent glycerol-3-phosphate dehydrogenase N-terminus	3	102	3.4E-8	T	2020-09-04	IPR011128	Glycerol-3-phosphate dehydrogenase, NAD-dependent, N-terminal	GO:0016616|GO:0046168|GO:0051287|GO:0055114
OLS31110.1	cfe07b0c10529416e966311ca3f3797a	374	Gene3D	G3DSA:3.40.50.720		1	191	2.6E-65	T	2020-09-04
OLS31110.1	cfe07b0c10529416e966311ca3f3797a	374	SUPERFAMILY	SSF48179		184	344	5.1E-41	T	2020-09-04	IPR008927	6-phosphogluconate dehydrogenase-like, C-terminal domain superfamily	GO:0055114
OLS31110.1	cfe07b0c10529416e966311ca3f3797a	374	Gene3D	G3DSA:1.10.1040.10		192	344	1.4E-52	T	2020-09-04	IPR013328	6-phosphogluconate dehydrogenase, domain 2	GO:0016491|GO:0055114
OLS31110.1	cfe07b0c10529416e966311ca3f3797a	374	SUPERFAMILY	SSF51735		1	124	5.4E-16	T	2020-09-04	IPR036291	NAD(P)-binding domain superfamily
OLS32738.1	6870a845765f76d7ff02ecc504d40360	116	Coils	Coil		65	85	-	T	2020-09-04
OLS33230.1	6caad9e845efc6447909ae232137381b	447	SMART	SM00962		100	295	9.8E-86	T	2020-09-04	IPR000897	Signal recognition particle, SRP54 subunit, GTPase domain	GO:0005525|GO:0006614
OLS33230.1	6caad9e845efc6447909ae232137381b	447	SUPERFAMILY	SSF47446		297	427	3.79E-28	T	2020-09-04	IPR036891	Signal recognition particle, SRP54 subunit, M-domain superfamily	GO:0006614|GO:0008312|GO:0048500
OLS33230.1	6caad9e845efc6447909ae232137381b	447	SUPERFAMILY	SSF52540		93	296	1.03E-44	T	2020-09-04	IPR027417	P-loop containing nucleoside triphosphate hydrolase
OLS33230.1	6caad9e845efc6447909ae232137381b	447	Gene3D	G3DSA:3.40.50.300		90	284	5.6E-103	T	2020-09-04
OLS33230.1	6caad9e845efc6447909ae232137381b	447	Pfam	PF00448	SRP54-type protein, GTPase domain	101	294	1.9E-70	T	2020-09-04	IPR000897	Signal recognition particle, SRP54 subunit, GTPase domain	GO:0005525|GO:0006614
OLS33230.1	6caad9e845efc6447909ae232137381b	447	CDD	cd17875	SRP54_G	103	293	1.27376e-98	T	2020-09-04
OLS33230.1	6caad9e845efc6447909ae232137381b	447	Hamap	MF_00306	Signal recognition particle 54 kDa protein [srp54].	5	441	31352	T	2020-09-04	IPR022941	Signal recognition particle, SRP54 subunit	GO:0003924|GO:0005525|GO:0006614|GO:0048500
OLS33230.1	6caad9e845efc6447909ae232137381b	447	Gene3D	G3DSA:1.20.120.140		5	304	5.6E-103	T	2020-09-04	IPR042101	Signal recognition particle SRP54, N-terminal domain superfamily
OLS33230.1	6caad9e845efc6447909ae232137381b	447	SMART	SM00382		99	273	5.0E-7	T	2020-09-04	IPR003593	AAA+ ATPase domain
OLS33230.1	6caad9e845efc6447909ae232137381b	447	Gene3D	G3DSA:1.10.260.30		308	437	1.4E-31	T	2020-09-04	IPR036891	Signal recognition particle, SRP54 subunit, M-domain superfamily	GO:0006614|GO:0008312|GO:0048500
OLS33230.1	6caad9e845efc6447909ae232137381b	447	Pfam	PF02881	SRP54-type protein, helical bundle domain	5	82	5.9E-11	T	2020-09-04	IPR013822	Signal recognition particle SRP54, helical bundle	GO:0005525|GO:0006614
OLS33230.1	6caad9e845efc6447909ae232137381b	447	SMART	SM00963		1	86	1.3E-9	T	2020-09-04	IPR013822	Signal recognition particle SRP54, helical bundle	GO:0005525|GO:0006614
OLS33230.1	6caad9e845efc6447909ae232137381b	447	Pfam	PF02978	Signal peptide binding domain	327	423	8.2E-23	T	2020-09-04	IPR004125	Signal recognition particle, SRP54 subunit, M-domain	GO:0006614|GO:0008312|GO:0048500
OLS33230.1	6caad9e845efc6447909ae232137381b	447	SUPERFAMILY	SSF47364		1	93	1.01E-15	T	2020-09-04	IPR036225	SRP/SRP receptor, N-terminal
OLS32589.1	837ba6ce2ff2f1bb5466962dd0c4910e	114	Pfam	PF01163	RIO1 family	64	105	3.8E-7	T	2020-09-04
OLS32589.1	837ba6ce2ff2f1bb5466962dd0c4910e	114	Gene3D	G3DSA:3.30.200.20		50	112	5.3E-5	T	2020-09-04
OLS30953.1	a522ef53f53457def9d75dcc3749f943	601	Coils	Coil		207	227	-	T	2020-09-04
OLS30953.1	a522ef53f53457def9d75dcc3749f943	601	Gene3D	G3DSA:3.40.50.1010		3	132	7.0E-7	T	2020-09-04
OLS30953.1	a522ef53f53457def9d75dcc3749f943	601	SUPERFAMILY	SSF88723		4	122	1.28E-6	T	2020-09-04	IPR029060	PIN-like domain superfamily
OLS30953.1	a522ef53f53457def9d75dcc3749f943	601	Coils	Coil		142	162	-	T	2020-09-04
OLS32691.1	8a3c1b7e3fbd03f169b35a0d6770cfb5	712	SUPERFAMILY	SSF58100		419	565	1.86E-5	T	2020-09-04
OLS32691.1	8a3c1b7e3fbd03f169b35a0d6770cfb5	712	Pfam	PF04312	Protein of unknown function (DUF460)	232	373	6.7E-41	T	2020-09-04	IPR007408	Protein of unknown function DUF460
OLS32691.1	8a3c1b7e3fbd03f169b35a0d6770cfb5	712	Coils	Coil		447	495	-	T	2020-09-04
OLS32691.1	8a3c1b7e3fbd03f169b35a0d6770cfb5	712	MobiDBLite	mobidb-lite	consensus disorder prediction	688	712	-	T	2020-09-04
OLS32691.1	8a3c1b7e3fbd03f169b35a0d6770cfb5	712	Coils	Coil		413	433	-	T	2020-09-04
OLS32691.1	8a3c1b7e3fbd03f169b35a0d6770cfb5	712	Coils	Coil		506	540	-	T	2020-09-04
OLS32691.1	8a3c1b7e3fbd03f169b35a0d6770cfb5	712	MobiDBLite	mobidb-lite	consensus disorder prediction	688	705	-	T	2020-09-04
OLS32897.1	5918dcad0f9fd000ee6c2784417d21ce	91	Pfam	PF01283	Ribosomal protein S26e	1	90	4.6E-18	T	2020-09-04	IPR000892	Ribosomal protein S26e	GO:0003735|GO:0005840|GO:0006412
OLS32897.1	5918dcad0f9fd000ee6c2784417d21ce	91	Gene3D	G3DSA:3.30.1740.20		1	91	4.0E-20	T	2020-09-04	IPR038551	Ribosomal protein S26e superfamily
OLS32897.1	5918dcad0f9fd000ee6c2784417d21ce	91	MobiDBLite	mobidb-lite	consensus disorder prediction	1	20	-	T	2020-09-04
OLS32336.1	283a9d130f47f0679177148c7d061aa8	65	Gene3D	G3DSA:1.10.620.20		3	64	2.6E-7	T	2020-09-04	IPR012348	Ribonucleotide reductase-like	GO:0016491|GO:0055114
OLS32336.1	283a9d130f47f0679177148c7d061aa8	65	Pfam	PF04945	YHS domain	12	51	1.2E-8	T	2020-09-04	IPR007029	YHS domain
OLS32336.1	283a9d130f47f0679177148c7d061aa8	65	SUPERFAMILY	SSF47240		5	49	2.62E-5	T	2020-09-04	IPR009078	Ferritin-like superfamily
OLS32336.1	283a9d130f47f0679177148c7d061aa8	65	SMART	SM00746		10	45	0.0052	T	2020-09-04	IPR011017	TRASH domain
OLS32891.1	d8d62baa055899ccefe59522b7fb0987	161	SUPERFAMILY	SSF103256		35	154	2.48E-9	T	2020-09-04	IPR036104	Bifunctional nuclease superfamily	GO:0004518
OLS33294.1	9d442a016cb176548d98aa7431d8073d	458	Pfam	PF01882	Protein of unknown function DUF58	200	268	2.5E-16	T	2020-09-04	IPR002881	Domain of unknown function DUF58
OLS30823.1	b77d27082785f50ea869a2ab42459554	568	Pfam	PF02852	Pyridine nucleotide-disulphide oxidoreductase, dimerisation domain	333	433	1.2E-15	T	2020-09-04	IPR004099	Pyridine nucleotide-disulphide oxidoreductase, dimerisation domain	GO:0045454|GO:0055114
OLS30823.1	b77d27082785f50ea869a2ab42459554	568	PRINTS	PR00411	Pyridine nucleotide disulphide reductase class-I signature	154	179	4.3E-18	T	2020-09-04
OLS30823.1	b77d27082785f50ea869a2ab42459554	568	PRINTS	PR00411	Pyridine nucleotide disulphide reductase class-I signature	281	288	4.3E-18	T	2020-09-04
OLS30823.1	b77d27082785f50ea869a2ab42459554	568	PRINTS	PR00411	Pyridine nucleotide disulphide reductase class-I signature	4	26	4.3E-18	T	2020-09-04
OLS30823.1	b77d27082785f50ea869a2ab42459554	568	PRINTS	PR00411	Pyridine nucleotide disulphide reductase class-I signature	240	254	4.3E-18	T	2020-09-04
OLS30823.1	b77d27082785f50ea869a2ab42459554	568	PRINTS	PR00411	Pyridine nucleotide disulphide reductase class-I signature	391	406	4.3E-18	T	2020-09-04
OLS30823.1	b77d27082785f50ea869a2ab42459554	568	SUPERFAMILY	SSF52821		439	549	1.92E-21	T	2020-09-04	IPR036873	Rhodanese-like domain superfamily
OLS30823.1	b77d27082785f50ea869a2ab42459554	568	Gene3D	G3DSA:3.50.50.60		4	344	9.4E-185	T	2020-09-04	IPR036188	FAD/NAD(P)-binding domain superfamily
OLS30823.1	b77d27082785f50ea869a2ab42459554	568	SUPERFAMILY	SSF51905		1	321	4.08E-47	T	2020-09-04	IPR036188	FAD/NAD(P)-binding domain superfamily
OLS30823.1	b77d27082785f50ea869a2ab42459554	568	ProSiteProfiles	PS50206	Rhodanese domain profile.	467	554	15273	T	2020-09-04	IPR001763	Rhodanese-like domain
OLS30823.1	b77d27082785f50ea869a2ab42459554	568	SUPERFAMILY	SSF55424		327	449	3.95E-31	T	2020-09-04	IPR016156	FAD/NAD-linked reductase, dimerisation domain superfamily	GO:0016491|GO:0050660|GO:0055114
OLS30823.1	b77d27082785f50ea869a2ab42459554	568	SMART	SM00450		456	551	3.3E-10	T	2020-09-04	IPR001763	Rhodanese-like domain
OLS30823.1	b77d27082785f50ea869a2ab42459554	568	Gene3D	G3DSA:3.50.50.60		116	444	9.4E-185	T	2020-09-04	IPR036188	FAD/NAD(P)-binding domain superfamily
OLS30823.1	b77d27082785f50ea869a2ab42459554	568	PRINTS	PR00368	FAD-dependent pyridine nucleotide reductase signature	5	24	8.6E-24	T	2020-09-04
OLS30823.1	b77d27082785f50ea869a2ab42459554	568	PRINTS	PR00368	FAD-dependent pyridine nucleotide reductase signature	107	125	8.6E-24	T	2020-09-04
OLS30823.1	b77d27082785f50ea869a2ab42459554	568	PRINTS	PR00368	FAD-dependent pyridine nucleotide reductase signature	154	172	8.6E-24	T	2020-09-04
OLS30823.1	b77d27082785f50ea869a2ab42459554	568	PRINTS	PR00368	FAD-dependent pyridine nucleotide reductase signature	266	288	8.6E-24	T	2020-09-04
OLS30823.1	b77d27082785f50ea869a2ab42459554	568	PRINTS	PR00368	FAD-dependent pyridine nucleotide reductase signature	239	255	8.6E-24	T	2020-09-04
OLS30823.1	b77d27082785f50ea869a2ab42459554	568	Pfam	PF00581	Rhodanese-like domain	464	546	5.9E-11	T	2020-09-04	IPR001763	Rhodanese-like domain
OLS30823.1	b77d27082785f50ea869a2ab42459554	568	Gene3D	G3DSA:3.40.250.10		455	550	3.0E-18	T	2020-09-04	IPR036873	Rhodanese-like domain superfamily
OLS30823.1	b77d27082785f50ea869a2ab42459554	568	Pfam	PF07992	Pyridine nucleotide-disulphide oxidoreductase	3	296	7.1E-60	T	2020-09-04	IPR023753	FAD/NAD(P)-binding domain	GO:0016491|GO:0055114
OLS32987.1	88c4889e83fa91e035651a76beddefd0	270	Gene3D	G3DSA:1.10.10.10		4	104	1.2E-22	T	2020-09-04	IPR036388	Winged helix-like DNA-binding domain superfamily
OLS32987.1	88c4889e83fa91e035651a76beddefd0	270	Gene3D	G3DSA:3.30.870.10		138	267	1.9E-5	T	2020-09-04
OLS32987.1	88c4889e83fa91e035651a76beddefd0	270	SUPERFAMILY	SSF46785		4	76	1.2E-9	T	2020-09-04	IPR036390	Winged helix DNA-binding domain superfamily
OLS32987.1	88c4889e83fa91e035651a76beddefd0	270	SUPERFAMILY	SSF56024		135	224	5.34E-6	T	2020-09-04
OLS32987.1	88c4889e83fa91e035651a76beddefd0	270	Pfam	PF01978	Sugar-specific transcriptional regulator TrmB	11	77	9.0E-20	T	2020-09-04	IPR002831	Transcription regulator TrmB, N-terminal
OLS32136.1	97da34ce9ad777fec51186561559e48a	179	Hamap	MF_01116	Probable ribosome biogenesis protein <locus_tag>.	9	174	30662	T	2020-09-04	IPR022968	Ribosome biogenesis protein
OLS32136.1	97da34ce9ad777fec51186561559e48a	179	Pfam	PF04034	Ribosome biogenesis protein, C-terminal	48	173	2.1E-41	T	2020-09-04	IPR007177	Ribosome biogenesis protein, C-terminal
OLS28771.1	5e27e6607575c7dbd27f725e14917c66	187	TIGRFAM	TIGR02175	PorC_KorC: 2-oxoacid:acceptor oxidoreductase, gamma subunit, pyruvate/2-ketoisovalerate family	9	186	1.0E-57	T	2020-09-04	IPR011894	2-oxoacid:acceptor oxidoreductase, gamma subunit, pyruvate/2-ketoisovalerate	GO:0016625|GO:0055114
OLS28771.1	5e27e6607575c7dbd27f725e14917c66	187	Pfam	PF01558	Pyruvate ferredoxin/flavodoxin oxidoreductase	16	184	1.2E-34	T	2020-09-04	IPR019752	Pyruvate/ketoisovalerate oxidoreductase, catalytic domain	GO:0016903|GO:0055114
OLS28771.1	5e27e6607575c7dbd27f725e14917c66	187	SUPERFAMILY	SSF53323		8	186	1.22E-41	T	2020-09-04	IPR002869	Pyruvate-flavodoxin oxidoreductase, central domain	GO:0016491|GO:0055114
OLS28771.1	5e27e6607575c7dbd27f725e14917c66	187	Gene3D	G3DSA:3.40.920.10		6	187	2.7E-57	T	2020-09-04	IPR002869	Pyruvate-flavodoxin oxidoreductase, central domain	GO:0016491|GO:0055114
OLS32312.1	e7b730df84fd3933717d010eb8154a9e	149	Pfam	PF01877	RNA binding	4	113	1.5E-8	T	2020-09-04	IPR002739	Uncharacterised protein family UPF0201
OLS32312.1	e7b730df84fd3933717d010eb8154a9e	149	Hamap	MF_01112	UPF0201 protein <locus_tag>.	3	136	18094	T	2020-09-04	IPR002739	Uncharacterised protein family UPF0201
OLS32312.1	e7b730df84fd3933717d010eb8154a9e	149	SUPERFAMILY	SSF55282		5	142	5.0E-25	T	2020-09-04	IPR022803	Ribosomal protein L5 domain superfamily
OLS32312.1	e7b730df84fd3933717d010eb8154a9e	149	Gene3D	G3DSA:3.30.1440.10		3	138	8.4E-28	T	2020-09-04	IPR022803	Ribosomal protein L5 domain superfamily
OLS29315.1	9629da91cac063ad3f1399c283fde22d	380	Gene3D	G3DSA:3.90.1150.10		17	373	1.1E-75	T	2020-09-04	IPR015422	Pyridoxal phosphate-dependent transferase domain 1	GO:0003824
OLS29315.1	9629da91cac063ad3f1399c283fde22d	380	SUPERFAMILY	SSF53383		8	378	1.08E-64	T	2020-09-04	IPR015424	Pyridoxal phosphate-dependent transferase
OLS29315.1	9629da91cac063ad3f1399c283fde22d	380	Pfam	PF00266	Aminotransferase class-V	25	370	4.4E-36	T	2020-09-04	IPR000192	Aminotransferase class V domain
OLS29315.1	9629da91cac063ad3f1399c283fde22d	380	Gene3D	G3DSA:3.40.640.10		31	289	1.1E-75	T	2020-09-04	IPR015421	Pyridoxal phosphate-dependent transferase, major domain	GO:0003824
OLS28859.1	42bcf95907b56b8961396413c31d2f2d	82	MobiDBLite	mobidb-lite	consensus disorder prediction	63	82	-	T	2020-09-04
OLS32654.1	6e5834c4811c7427cc21837e50bee0df	314	SUPERFAMILY	SSF47090		239	302	9.42E-5	T	2020-09-04	IPR036365	PGBD-like superfamily
OLS32654.1	6e5834c4811c7427cc21837e50bee0df	314	Pfam	PF08823	Putative peptidoglycan binding domain	233	305	3.8E-17	T	2020-09-04	IPR014927	Putative peptidoglycan binding
OLS32654.1	6e5834c4811c7427cc21837e50bee0df	314	Pfam	PF06267	Family of unknown function (DUF1028)	28	222	2.6E-76	T	2020-09-04	IPR010430	Protein of unknown function DUF1028
OLS32654.1	6e5834c4811c7427cc21837e50bee0df	314	Gene3D	G3DSA:3.60.20.10		25	238	8.1E-83	T	2020-09-04	IPR029055	Nucleophile aminohydrolases, N-terminal
OLS32654.1	6e5834c4811c7427cc21837e50bee0df	314	SUPERFAMILY	SSF56235		27	233	4.71E-71	T	2020-09-04	IPR029055	Nucleophile aminohydrolases, N-terminal
OLS32100.1	fc508894a368a80aee80d7bf83a5dabf	306	Pfam	PF01180	Dihydroorotate dehydrogenase	3	273	1.9E-60	T	2020-09-04	IPR005720	Dihydroorotate dehydrogenase domain	GO:0005737|GO:0016627|GO:0055114
OLS32100.1	fc508894a368a80aee80d7bf83a5dabf	306	Hamap	MF_00224	Dihydroorotate dehydrogenase [pyrD].	3	304	32303	T	2020-09-04	IPR024920	Dihydroorotate dehydrogenase, class 1	GO:0004152|GO:0005737|GO:0006221
OLS32100.1	fc508894a368a80aee80d7bf83a5dabf	306	Gene3D	G3DSA:2.30.26.10		54	215	1.8E-78	T	2020-09-04	IPR023359	Dihydroorotate dehydrogenase A, chain A, domain 2
OLS32100.1	fc508894a368a80aee80d7bf83a5dabf	306	TIGRFAM	TIGR01037	pyrD_sub1_fam: dihydroorotate dehydrogenase family protein	3	305	2.4E-94	T	2020-09-04	IPR005720	Dihydroorotate dehydrogenase domain	GO:0005737|GO:0016627|GO:0055114
OLS32100.1	fc508894a368a80aee80d7bf83a5dabf	306	Gene3D	G3DSA:3.20.20.70		11	295	1.8E-78	T	2020-09-04	IPR013785	Aldolase-type TIM barrel	GO:0003824
OLS32100.1	fc508894a368a80aee80d7bf83a5dabf	306	SUPERFAMILY	SSF51395		1	305	5.66E-71	T	2020-09-04
OLS32100.1	fc508894a368a80aee80d7bf83a5dabf	306	PIRSF	PIRSF000164		1	306	1.4E-75	T	2020-09-04	IPR012135	Dihydroorotate dehydrogenase, class 1/ 2	GO:0004152|GO:0006222|GO:0055114
OLS32100.1	fc508894a368a80aee80d7bf83a5dabf	306	CDD	cd04740	DHOD_1B_like	4	302	2.28747e-111	T	2020-09-04	IPR033888	Dihydroorotate dehydrogenase, class 1B	GO:0004152|GO:0006221
OLS32077.1	daa14cb04b194d52de90ae3965582388	464	Pfam	PF07690	Major Facilitator Superfamily	29	382	2.7E-36	T	2020-09-04	IPR011701	Major facilitator superfamily	GO:0055085
OLS32077.1	daa14cb04b194d52de90ae3965582388	464	SUPERFAMILY	SSF103473		22	421	1.18E-51	T	2020-09-04	IPR036259	MFS transporter superfamily
OLS32077.1	daa14cb04b194d52de90ae3965582388	464	CDD	cd06173	MFS_MefA_like	26	415	2.90449e-51	T	2020-09-04
OLS32077.1	daa14cb04b194d52de90ae3965582388	464	Gene3D	G3DSA:1.20.1250.20		15	421	3.9E-43	T	2020-09-04
OLS32077.1	daa14cb04b194d52de90ae3965582388	464	ProSiteProfiles	PS50850	Major facilitator superfamily (MFS) profile.	25	421	15184	T	2020-09-04	IPR020846	Major facilitator superfamily domain
OLS33265.1	5e1c8051850960679ba4092932a3a403	468	Pfam	PF12698	ABC-2 family transporter protein	18	454	7.0E-16	T	2020-09-04
OLS31829.1	8d66718714dffc9b82abd3efcc77daaa	175	SUPERFAMILY	SSF103365		7	170	1.57E-42	T	2020-09-04	IPR036025	tRNA-splicing ligase RtcB-like superfamily	GO:0006396|GO:0008452
OLS31829.1	8d66718714dffc9b82abd3efcc77daaa	175	ProSitePatterns	PS01288	Uncharacterized protein family UPF0027 signature.	49	78	-	T	2020-09-04	IPR001233	tRNA-splicing ligase, RtcB	GO:0006396|GO:0008452
OLS31829.1	8d66718714dffc9b82abd3efcc77daaa	175	Gene3D	G3DSA:3.90.1860.10		5	174	1.7E-55	T	2020-09-04	IPR036025	tRNA-splicing ligase RtcB-like superfamily	GO:0006396|GO:0008452
OLS31829.1	8d66718714dffc9b82abd3efcc77daaa	175	Pfam	PF01139	tRNA-splicing ligase RtcB	49	170	7.3E-36	T	2020-09-04	IPR001233	tRNA-splicing ligase, RtcB	GO:0006396|GO:0008452
OLS32955.1	58165421597c3449f16e00993207952b	112	Pfam	PF03795	YCII-related domain	5	105	3.2E-4	T	2020-09-04	IPR005545	YCII-related
OLS32955.1	58165421597c3449f16e00993207952b	112	SUPERFAMILY	SSF54909		1	110	1.39E-6	T	2020-09-04	IPR011008	Dimeric alpha-beta barrel
OLS32868.1	0e4868d185fa79ee71d723917aa2af62	207	Pfam	PF08241	Methyltransferase domain	38	127	2.0E-15	T	2020-09-04	IPR013216	Methyltransferase type 11	GO:0008168
OLS32868.1	0e4868d185fa79ee71d723917aa2af62	207	SUPERFAMILY	SSF53335		30	141	6.69E-22	T	2020-09-04	IPR029063	S-adenosyl-L-methionine-dependent methyltransferase
OLS32868.1	0e4868d185fa79ee71d723917aa2af62	207	Gene3D	G3DSA:3.40.50.150		15	205	1.8E-24	T	2020-09-04
OLS32868.1	0e4868d185fa79ee71d723917aa2af62	207	CDD	cd02440	AdoMet_MTases	36	129	3.14368e-07	T	2020-09-04
OLS33273.1	9f86ec1db24f62e9e1f5f0b5f7179496	113	Pfam	PF12650	Domain of unknown function (DUF3784)	6	101	3.5E-8	T	2020-09-04	IPR017259	Uncharacterised conserved protein UCP037672
OLS33201.1	5049cf231e084e0a7357464186970820	102	Coils	Coil		72	92	-	T	2020-09-04
OLS30587.1	77faddc871226d389cee5486307d315c	389	Pfam	PF13412	Winged helix-turn-helix DNA-binding	334	372	4.7E-5	T	2020-09-04
OLS30587.1	77faddc871226d389cee5486307d315c	389	SUPERFAMILY	SSF111331		47	313	4.19E-42	T	2020-09-04	IPR016064	NAD kinase/diacylglycerol kinase-like domain superfamily
OLS30587.1	77faddc871226d389cee5486307d315c	389	Gene3D	G3DSA:2.60.200.30		162	293	2.0E-43	T	2020-09-04	IPR017437	ATP-NAD kinase, PpnK-type, C-terminal	GO:0003951|GO:0019674
OLS30587.1	77faddc871226d389cee5486307d315c	389	Gene3D	G3DSA:3.40.50.10330		92	304	2.0E-43	T	2020-09-04	IPR017438	Inorganic polyphosphate/ATP-NAD kinase, N-terminal	GO:0003951
OLS30587.1	77faddc871226d389cee5486307d315c	389	Coils	Coil		301	321	-	T	2020-09-04
OLS30587.1	77faddc871226d389cee5486307d315c	389	Hamap	MF_00361	NAD kinase [nadK].	26	317	20329	T	2020-09-04	IPR002504	NAD kinase	GO:0003951|GO:0006741
OLS30587.1	77faddc871226d389cee5486307d315c	389	Pfam	PF01513	ATP-NAD kinase	61	301	7.0E-32	T	2020-09-04	IPR002504	NAD kinase	GO:0003951|GO:0006741
OLS30587.1	77faddc871226d389cee5486307d315c	389	CDD	cd00090	HTH_ARSR	333	389	15.4587	T	2020-09-04	IPR011991	ArsR-like helix-turn-helix domain
OLS30587.1	77faddc871226d389cee5486307d315c	389	Gene3D	G3DSA:1.10.10.10		328	389	2.7E-7	T	2020-09-04	IPR036388	Winged helix-like DNA-binding domain superfamily
OLS30587.1	77faddc871226d389cee5486307d315c	389	SUPERFAMILY	SSF46785		327	388	4.39E-10	T	2020-09-04	IPR036390	Winged helix DNA-binding domain superfamily
OLS31919.1	0fc46d515baf7be74a3bb746579b8457	307	SUPERFAMILY	SSF50129		3	134	5.02E-38	T	2020-09-04	IPR011032	GroES-like superfamily
OLS31919.1	0fc46d515baf7be74a3bb746579b8457	307	SMART	SM00829		5	277	3.2E-4	T	2020-09-04	IPR020843	Polyketide synthase, enoylreductase domain	GO:0016491
OLS31919.1	0fc46d515baf7be74a3bb746579b8457	307	Pfam	PF00107	Zinc-binding dehydrogenase	139	250	2.1E-24	T	2020-09-04	IPR013149	Alcohol dehydrogenase, C-terminal	GO:0055114
OLS31919.1	0fc46d515baf7be74a3bb746579b8457	307	Gene3D	G3DSA:3.90.180.10		3	304	4.3E-85	T	2020-09-04
OLS31919.1	0fc46d515baf7be74a3bb746579b8457	307	CDD	cd08254	hydroxyacyl_CoA_DH	3	307	1.34471e-86	T	2020-09-04
OLS31919.1	0fc46d515baf7be74a3bb746579b8457	307	Gene3D	G3DSA:3.40.50.720		113	251	4.3E-85	T	2020-09-04
OLS31919.1	0fc46d515baf7be74a3bb746579b8457	307	SUPERFAMILY	SSF51735		102	271	3.18E-40	T	2020-09-04	IPR036291	NAD(P)-binding domain superfamily
OLS31919.1	0fc46d515baf7be74a3bb746579b8457	307	Pfam	PF08240	Alcohol dehydrogenase GroES-like domain	3	98	1.6E-27	T	2020-09-04	IPR013154	Alcohol dehydrogenase, N-terminal	GO:0055114
OLS31919.1	0fc46d515baf7be74a3bb746579b8457	307	ProSitePatterns	PS00059	Zinc-containing alcohol dehydrogenases signature.	25	39	-	T	2020-09-04	IPR002328	Alcohol dehydrogenase, zinc-type, conserved site	GO:0008270|GO:0016491|GO:0055114
OLS29363.1	5a1b77214d892f4b31dbbc7fd95fb7b3	106	CDD	cd00090	HTH_ARSR	15	68	0.0255967	T	2020-09-04	IPR011991	ArsR-like helix-turn-helix domain
OLS29363.1	5a1b77214d892f4b31dbbc7fd95fb7b3	106	Pfam	PF13601	Winged helix DNA-binding domain	22	99	7.4E-19	T	2020-09-04	IPR027395	Winged helix DNA-binding domain
OLS29363.1	5a1b77214d892f4b31dbbc7fd95fb7b3	106	Gene3D	G3DSA:1.10.10.10		6	105	5.2E-23	T	2020-09-04	IPR036388	Winged helix-like DNA-binding domain superfamily
OLS29363.1	5a1b77214d892f4b31dbbc7fd95fb7b3	106	SUPERFAMILY	SSF46785		21	103	4.28E-15	T	2020-09-04	IPR036390	Winged helix DNA-binding domain superfamily
OLS33207.1	c19b007ed3b47465cc8db7b30b6ce586	574	Coils	Coil		30	50	-	T	2020-09-04
OLS31120.1	96a28979b87f2d525fec20c52fc75337	230	SUPERFAMILY	SSF51366		4	220	1.65E-18	T	2020-09-04	IPR011060	Ribulose-phosphate binding barrel	GO:0003824
OLS31120.1	96a28979b87f2d525fec20c52fc75337	230	Pfam	PF00697	N-(5'phosphoribosyl)anthranilate (PRA) isomerase	34	219	1.7E-13	T	2020-09-04	IPR001240	N-(5'phosphoribosyl) anthranilate isomerase (PRAI)	GO:0004640|GO:0006568
OLS31120.1	96a28979b87f2d525fec20c52fc75337	230	Gene3D	G3DSA:3.20.20.70		2	222	2.0E-23	T	2020-09-04	IPR013785	Aldolase-type TIM barrel	GO:0003824
OLS32683.1	a7f15d1dc92c1be56f0a7cf821adf584	342	Pfam	PF10974	Protein of unknown function (DUF2804)	17	341	2.7E-118	T	2020-09-04	IPR021243	Protein of unknown function DUF2804
OLS28962.1	bb3c31f26915119d1d18ef9ebd92db9a	174	Coils	Coil		76	124	-	T	2020-09-04
OLS28962.1	bb3c31f26915119d1d18ef9ebd92db9a	174	MobiDBLite	mobidb-lite	consensus disorder prediction	115	174	-	T	2020-09-04
OLS28962.1	bb3c31f26915119d1d18ef9ebd92db9a	174	MobiDBLite	mobidb-lite	consensus disorder prediction	153	174	-	T	2020-09-04
OLS28962.1	bb3c31f26915119d1d18ef9ebd92db9a	174	Coils	Coil		29	61	-	T	2020-09-04
OLS32696.1	c550e4d1f94c11529c00eca888ed7f92	525	CDD	cd01300	YtcJ_like	28	493	6.4734e-131	T	2020-09-04	IPR033932	YtcJ like
OLS32696.1	c550e4d1f94c11529c00eca888ed7f92	525	SUPERFAMILY	SSF51556		65	481	1.8E-32	T	2020-09-04	IPR032466	Metal-dependent hydrolase
OLS32696.1	c550e4d1f94c11529c00eca888ed7f92	525	SUPERFAMILY	SSF51338		6	522	6.48E-14	T	2020-09-04	IPR011059	Metal-dependent hydrolase, composite domain superfamily	GO:0016810
OLS32696.1	c550e4d1f94c11529c00eca888ed7f92	525	Gene3D	G3DSA:3.10.310.70		84	201	3.9E-119	T	2020-09-04
OLS32696.1	c550e4d1f94c11529c00eca888ed7f92	525	Gene3D	G3DSA:2.30.40.10		13	497	3.9E-119	T	2020-09-04	IPR011059	Metal-dependent hydrolase, composite domain superfamily	GO:0016810
OLS32696.1	c550e4d1f94c11529c00eca888ed7f92	525	Gene3D	G3DSA:3.20.20.140		66	481	3.9E-119	T	2020-09-04
OLS32696.1	c550e4d1f94c11529c00eca888ed7f92	525	Pfam	PF07969	Amidohydrolase family	54	522	1.1E-82	T	2020-09-04	IPR013108	Amidohydrolase 3
OLS31905.1	3b1c49c209118666517b538f37746c54	214	Coils	Coil		104	124	-	T	2020-09-04
OLS31905.1	3b1c49c209118666517b538f37746c54	214	Coils	Coil		127	147	-	T	2020-09-04
OLS31905.1	3b1c49c209118666517b538f37746c54	214	MobiDBLite	mobidb-lite	consensus disorder prediction	195	214	-	T	2020-09-04
OLS32648.1	fd5c262f5717c06876b13255f807d651	498	Pfam	PF03129	Anticodon binding domain	407	492	1.2E-13	T	2020-09-04	IPR004154	Anticodon-binding
OLS32648.1	fd5c262f5717c06876b13255f807d651	498	Gene3D	G3DSA:3.30.930.10		8	237	7.8E-55	T	2020-09-04
OLS32648.1	fd5c262f5717c06876b13255f807d651	498	Gene3D	G3DSA:3.30.930.10		238	398	2.0E-36	T	2020-09-04
OLS32648.1	fd5c262f5717c06876b13255f807d651	498	Pfam	PF13393	Histidyl-tRNA synthetase	260	382	3.0E-17	T	2020-09-04	IPR041715	Class II Histidinyl-tRNA synthetase (HisRS)-like catalytic core domain
OLS32648.1	fd5c262f5717c06876b13255f807d651	498	Pfam	PF13393	Histidyl-tRNA synthetase	14	187	2.6E-26	T	2020-09-04	IPR041715	Class II Histidinyl-tRNA synthetase (HisRS)-like catalytic core domain
OLS32648.1	fd5c262f5717c06876b13255f807d651	498	SUPERFAMILY	SSF52954		405	495	2.57E-20	T	2020-09-04
OLS32648.1	fd5c262f5717c06876b13255f807d651	498	SUPERFAMILY	SSF55681		10	397	8.36E-67	T	2020-09-04
OLS32648.1	fd5c262f5717c06876b13255f807d651	498	CDD	cd00773	HisRS-like_core	22	394	3.3148e-62	T	2020-09-04	IPR041715	Class II Histidinyl-tRNA synthetase (HisRS)-like catalytic core domain
OLS32648.1	fd5c262f5717c06876b13255f807d651	498	Gene3D	G3DSA:3.40.50.800		403	495	7.3E-20	T	2020-09-04	IPR036621	Anticodon-binding domain superfamily
OLS32648.1	fd5c262f5717c06876b13255f807d651	498	ProSiteProfiles	PS50862	Aminoacyl-transfer RNA synthetases class-II family profile.	1	417	11381	T	2020-09-04	IPR006195	Aminoacyl-tRNA synthetase, class II
OLS32648.1	fd5c262f5717c06876b13255f807d651	498	PIRSF	PIRSF001549		233	497	2.4E-53	T	2020-09-04	IPR004516	Histidine-tRNA ligase/ATP phosphoribosyltransferase regulatory subunit	GO:0005737
OLS32648.1	fd5c262f5717c06876b13255f807d651	498	PIRSF	PIRSF001549		6	259	6.0E-58	T	2020-09-04	IPR004516	Histidine-tRNA ligase/ATP phosphoribosyltransferase regulatory subunit	GO:0005737
OLS32648.1	fd5c262f5717c06876b13255f807d651	498	Hamap	MF_00127	Histidine--tRNA ligase [hisS].	7	496	24987	T	2020-09-04	IPR015807	Histidine-tRNA ligase	GO:0004821|GO:0005524|GO:0006427
OLS32643.1	bb1c4640833c6a077776fe512b3226d6	315	Gene3D	G3DSA:1.10.150.20		19	65	3.0E-5	T	2020-09-04
OLS32643.1	bb1c4640833c6a077776fe512b3226d6	315	CDD	cd01123	Rad51_DMC1_radA	74	304	3.31415e-91	T	2020-09-04	IPR033925	Rad51/DMC1/RadA	GO:0003677
OLS32643.1	bb1c4640833c6a077776fe512b3226d6	315	SUPERFAMILY	SSF52540		73	306	3.59E-50	T	2020-09-04	IPR027417	P-loop containing nucleoside triphosphate hydrolase
OLS32643.1	bb1c4640833c6a077776fe512b3226d6	315	Pfam	PF08423	Rad51	59	306	4.9E-69	T	2020-09-04	IPR013632	DNA recombination and repair protein Rad51-like, C-terminal
OLS32643.1	bb1c4640833c6a077776fe512b3226d6	315	PIRSF	PIRSF005856		1	310	2.5E-95	T	2020-09-04	IPR016467	DNA recombination and repair protein, RecA-like
OLS32643.1	bb1c4640833c6a077776fe512b3226d6	315	Coils	Coil		33	53	-	T	2020-09-04
OLS32643.1	bb1c4640833c6a077776fe512b3226d6	315	Gene3D	G3DSA:3.40.50.300		66	306	2.9E-69	T	2020-09-04
OLS32643.1	bb1c4640833c6a077776fe512b3226d6	315	ProSiteProfiles	PS50163	RecA family profile 2.	247	307	11316	T	2020-09-04	IPR020587	DNA recombination and repair protein RecA, monomer-monomer interface	GO:0003677|GO:0005524|GO:0006259|GO:0008094
OLS32643.1	bb1c4640833c6a077776fe512b3226d6	315	ProSiteProfiles	PS50162	RecA family profile 1.	70	241	44978	T	2020-09-04	IPR020588	DNA recombination and repair protein RecA-like, ATP-binding domain	GO:0003677|GO:0005524|GO:0006281|GO:0008094
OLS30923.1	924398aca9de3c7feadd01be40194543	254	ProSitePatterns	PS00198	4Fe-4S ferredoxin-type iron-sulfur binding region signature.	233	244	-	T	2020-09-04	IPR017900	4Fe-4S ferredoxin, iron-sulphur binding, conserved site
OLS30923.1	924398aca9de3c7feadd01be40194543	254	ProSiteProfiles	PS51379	4Fe-4S ferredoxin-type iron-sulfur binding domain profile.	198	220	8214	T	2020-09-04	IPR017896	4Fe-4S ferredoxin-type, iron-sulphur binding domain
OLS30923.1	924398aca9de3c7feadd01be40194543	254	SUPERFAMILY	SSF54862		71	250	1.04E-22	T	2020-09-04
OLS30923.1	924398aca9de3c7feadd01be40194543	254	Gene3D	G3DSA:3.30.70.20		179	227	2.4E-6	T	2020-09-04
OLS30923.1	924398aca9de3c7feadd01be40194543	254	Gene3D	G3DSA:3.30.70.20		229	253	1.2E-5	T	2020-09-04
OLS30923.1	924398aca9de3c7feadd01be40194543	254	ProSiteProfiles	PS51379	4Fe-4S ferredoxin-type iron-sulfur binding domain profile.	223	253	9.76	T	2020-09-04	IPR017896	4Fe-4S ferredoxin-type, iron-sulphur binding domain
OLS30923.1	924398aca9de3c7feadd01be40194543	254	Pfam	PF12801	4Fe-4S binding domain	46	55	51.0	T	2020-09-04	IPR017896	4Fe-4S ferredoxin-type, iron-sulphur binding domain
OLS30923.1	924398aca9de3c7feadd01be40194543	254	Pfam	PF12801	4Fe-4S binding domain	112	141	1.4	T	2020-09-04	IPR017896	4Fe-4S ferredoxin-type, iron-sulphur binding domain
OLS30923.1	924398aca9de3c7feadd01be40194543	254	Pfam	PF12801	4Fe-4S binding domain	165	189	2.0E-5	T	2020-09-04	IPR017896	4Fe-4S ferredoxin-type, iron-sulphur binding domain
OLS30923.1	924398aca9de3c7feadd01be40194543	254	Pfam	PF12801	4Fe-4S binding domain	65	104	1.3E-13	T	2020-09-04	IPR017896	4Fe-4S ferredoxin-type, iron-sulphur binding domain
OLS30923.1	924398aca9de3c7feadd01be40194543	254	Pfam	PF00037	4Fe-4S binding domain	231	249	9.2E-8	T	2020-09-04	IPR017896	4Fe-4S ferredoxin-type, iron-sulphur binding domain
OLS29480.1	ab7c5178bee146c346868564ac1a56b2	136	Gene3D	G3DSA:3.30.1050.10		4	132	2.7E-39	T	2020-09-04	IPR036527	SCP2 sterol-binding domain superfamily
OLS29480.1	ab7c5178bee146c346868564ac1a56b2	136	SUPERFAMILY	SSF55718		1	135	1.04E-32	T	2020-09-04	IPR036527	SCP2 sterol-binding domain superfamily
OLS29480.1	ab7c5178bee146c346868564ac1a56b2	136	Pfam	PF02036	SCP-2 sterol transfer family	13	120	1.1E-11	T	2020-09-04	IPR003033	SCP2 sterol-binding domain
OLS30064.1	c91cd812aa63c34fe3b0a9ee81b487fa	276	Pfam	PF12146	Serine aminopeptidase, S33	33	245	5.7E-9	T	2020-09-04	IPR022742	Serine aminopeptidase, S33
OLS30064.1	c91cd812aa63c34fe3b0a9ee81b487fa	276	SUPERFAMILY	SSF53474		14	256	1.33E-24	T	2020-09-04	IPR029058	Alpha/Beta hydrolase fold
OLS28793.1	d5a8651a0b67d2a19db5a261717eb8e8	310	SUPERFAMILY	SSF48310		210	295	6.02E-16	T	2020-09-04	IPR036021	Aldehyde ferredoxin oxidoreductase-like, C-terminal	GO:0009055|GO:0016491|GO:0016625|GO:0051536|GO:0055114
OLS28793.1	d5a8651a0b67d2a19db5a261717eb8e8	310	Pfam	PF02730	Aldehyde ferredoxin oxidoreductase, N-terminal domain	4	202	7.0E-77	T	2020-09-04	IPR013983	Aldehyde ferredoxin oxidoreductase, N-terminal	GO:0016491|GO:0016625|GO:0051536|GO:0055114
OLS28793.1	d5a8651a0b67d2a19db5a261717eb8e8	310	Gene3D	G3DSA:1.10.569.10		239	296	5.1E-13	T	2020-09-04	IPR013984	Aldehyde ferredoxin oxidoreductase, domain 2
OLS28793.1	d5a8651a0b67d2a19db5a261717eb8e8	310	Gene3D	G3DSA:3.60.9.10		1	206	1.7E-81	T	2020-09-04	IPR036503	Aldehyde ferredoxin oxidoreductase, N-terminal domain superfamily
OLS28793.1	d5a8651a0b67d2a19db5a261717eb8e8	310	SMART	SM00790		1	204	1.3E-99	T	2020-09-04	IPR013983	Aldehyde ferredoxin oxidoreductase, N-terminal	GO:0016491|GO:0016625|GO:0051536|GO:0055114
OLS28793.1	d5a8651a0b67d2a19db5a261717eb8e8	310	SUPERFAMILY	SSF56228		2	205	2.09E-69	T	2020-09-04	IPR036503	Aldehyde ferredoxin oxidoreductase, N-terminal domain superfamily
OLS28793.1	d5a8651a0b67d2a19db5a261717eb8e8	310	Pfam	PF01314	Aldehyde ferredoxin oxidoreductase, domains 2 & 3	217	297	1.2E-13	T	2020-09-04	IPR001203	Aldehyde ferredoxin oxidoreductase, C-terminal	GO:0009055|GO:0016491|GO:0016625|GO:0051536|GO:0055114
OLS28713.1	77fa506834674eec739e3c2cdf1f1ace	94	Pfam	PF09341	Transcription factor Pcc1	42	86	2.9E-5	T	2020-09-04	IPR015419	CTAG/Pcc1 family
OLS28713.1	77fa506834674eec739e3c2cdf1f1ace	94	Gene3D	G3DSA:3.30.310.50		5	88	4.6E-20	T	2020-09-04
OLS31916.1	1d6d8e923bdabd063e579631fdb3a015	628	Gene3D	G3DSA:1.10.287.130		408	466	6.6E-31	T	2020-09-04
OLS31916.1	1d6d8e923bdabd063e579631fdb3a015	628	SMART	SM00091		133	199	2.8E-7	T	2020-09-04	IPR000014	PAS domain
OLS31916.1	1d6d8e923bdabd063e579631fdb3a015	628	SMART	SM00091		8	74	1.4E-5	T	2020-09-04	IPR000014	PAS domain
OLS31916.1	1d6d8e923bdabd063e579631fdb3a015	628	Pfam	PF02518	Histidine kinase-, DNA gyrase B-, and HSP90-like ATPase	515	626	3.3E-15	T	2020-09-04	IPR003594	Histidine kinase/HSP90-like ATPase
OLS31916.1	1d6d8e923bdabd063e579631fdb3a015	628	Gene3D	G3DSA:3.30.450.20		132	250	5.3E-17	T	2020-09-04
OLS31916.1	1d6d8e923bdabd063e579631fdb3a015	628	SUPERFAMILY	SSF55785		142	250	4.35E-19	T	2020-09-04	IPR035965	PAS domain superfamily
OLS31916.1	1d6d8e923bdabd063e579631fdb3a015	628	ProSiteProfiles	PS50112	PAS repeat profile.	6	76	10683	T	2020-09-04	IPR000014	PAS domain
OLS31916.1	1d6d8e923bdabd063e579631fdb3a015	628	TIGRFAM	TIGR00229	sensory_box: PAS domain S-box protein	9	114	2.5E-13	T	2020-09-04	IPR000014	PAS domain
OLS31916.1	1d6d8e923bdabd063e579631fdb3a015	628	TIGRFAM	TIGR00229	sensory_box: PAS domain S-box protein	134	250	2.6E-13	T	2020-09-04	IPR000014	PAS domain
OLS31916.1	1d6d8e923bdabd063e579631fdb3a015	628	SUPERFAMILY	SSF55874		478	627	3.79E-22	T	2020-09-04	IPR036890	Histidine kinase/HSP90-like ATPase superfamily
OLS31916.1	1d6d8e923bdabd063e579631fdb3a015	628	CDD	cd00130	PAS	145	245	2.75397e-10	T	2020-09-04	IPR000014	PAS domain
OLS31916.1	1d6d8e923bdabd063e579631fdb3a015	628	CDD	cd00075	HATPase	516	625	3.9071e-14	T	2020-09-04
OLS31916.1	1d6d8e923bdabd063e579631fdb3a015	628	PRINTS	PR00344	Bacterial sensor protein C-terminal signature	613	626	1.8E-6	T	2020-09-04	IPR004358	Signal transduction histidine kinase-related protein, C-terminal	GO:0016310|GO:0016772
OLS31916.1	1d6d8e923bdabd063e579631fdb3a015	628	PRINTS	PR00344	Bacterial sensor protein C-terminal signature	553	567	1.8E-6	T	2020-09-04	IPR004358	Signal transduction histidine kinase-related protein, C-terminal	GO:0016310|GO:0016772
OLS31916.1	1d6d8e923bdabd063e579631fdb3a015	628	PRINTS	PR00344	Bacterial sensor protein C-terminal signature	585	603	1.8E-6	T	2020-09-04	IPR004358	Signal transduction histidine kinase-related protein, C-terminal	GO:0016310|GO:0016772
OLS31916.1	1d6d8e923bdabd063e579631fdb3a015	628	ProSiteProfiles	PS50109	Histidine kinase domain profile.	408	628	27288	T	2020-09-04	IPR005467	Histidine kinase domain
OLS31916.1	1d6d8e923bdabd063e579631fdb3a015	628	Pfam	PF13426	PAS domain	145	245	1.0E-11	T	2020-09-04	IPR000014	PAS domain
OLS31916.1	1d6d8e923bdabd063e579631fdb3a015	628	SUPERFAMILY	SSF55785		10	107	5.64E-11	T	2020-09-04	IPR035965	PAS domain superfamily
OLS31916.1	1d6d8e923bdabd063e579631fdb3a015	628	SMART	SM00387		511	628	2.4E-17	T	2020-09-04	IPR003594	Histidine kinase/HSP90-like ATPase
OLS31916.1	1d6d8e923bdabd063e579631fdb3a015	628	ProSiteProfiles	PS50112	PAS repeat profile.	131	201	13419	T	2020-09-04	IPR000014	PAS domain
OLS31916.1	1d6d8e923bdabd063e579631fdb3a015	628	Gene3D	G3DSA:3.30.450.20		4	117	1.9E-10	T	2020-09-04
OLS31916.1	1d6d8e923bdabd063e579631fdb3a015	628	Pfam	PF00989	PAS fold	9	97	5.6E-6	T	2020-09-04	IPR013767	PAS fold	GO:0006355
OLS31916.1	1d6d8e923bdabd063e579631fdb3a015	628	Gene3D	G3DSA:3.30.565.10		467	626	6.6E-31	T	2020-09-04	IPR036890	Histidine kinase/HSP90-like ATPase superfamily
OLS31916.1	1d6d8e923bdabd063e579631fdb3a015	628	CDD	cd00130	PAS	17	93	0.237287	T	2020-09-04	IPR000014	PAS domain
OLS32078.1	bfdeb911245668e1a72458b8bffd4967	258	Gene3D	G3DSA:1.10.10.10		6	127	3.2E-7	T	2020-09-04	IPR036388	Winged helix-like DNA-binding domain superfamily
OLS32078.1	bfdeb911245668e1a72458b8bffd4967	258	SUPERFAMILY	SSF46785		9	106	9.82E-9	T	2020-09-04	IPR036390	Winged helix DNA-binding domain superfamily
OLS31479.1	f550d3924045b8b86b65111011b4fd2b	260	Gene3D	G3DSA:1.20.120.420		3	52	8.6E-77	T	2020-09-04	IPR027363	Methylthioribose-1-phosphate isomerase, N-terminal
OLS31479.1	f550d3924045b8b86b65111011b4fd2b	260	Pfam	PF01008	Initiation factor 2 subunit family	3	239	1.6E-62	T	2020-09-04	IPR000649	Initiation factor 2B-related	GO:0044237
OLS31479.1	f550d3924045b8b86b65111011b4fd2b	260	Gene3D	G3DSA:3.40.50.10470		53	239	8.6E-77	T	2020-09-04	IPR042529	Initiation factor 2B-like, C-terminal
OLS31479.1	f550d3924045b8b86b65111011b4fd2b	260	SUPERFAMILY	SSF100950		3	250	3.89E-70	T	2020-09-04	IPR037171	NagB/RpiA transferase-like
OLS31479.1	f550d3924045b8b86b65111011b4fd2b	260	TIGRFAM	TIGR00524	eIF-2B_rel: eIF-2B alpha/beta/delta-related uncharacterized proteins	2	239	3.9E-61	T	2020-09-04	IPR011559	Initiation factor 2B alpha/beta/delta	GO:0044249
OLS32108.1	38d9d1610a94b76c8b20b4387f5a4315	225	SUPERFAMILY	SSF52980		78	135	2.01E-10	T	2020-09-04	IPR011335	Restriction endonuclease type II-like
OLS32632.1	3becbadec5b7932857742ad30db00a95	476	SUPERFAMILY	SSF48239		184	450	1.73E-8	T	2020-09-04	IPR008930	Terpenoid cyclases/protein prenyltransferase alpha-alpha toroid
OLS33307.1	8f887381129b71e9edca3dfce9945413	728	Pfam	PF02359	Cell division protein 48 (CDC48), N-terminal domain	7	90	1.3E-31	T	2020-09-04	IPR003338	CDC48, N-terminal subdomain
OLS33307.1	8f887381129b71e9edca3dfce9945413	728	Gene3D	G3DSA:3.40.50.300		449	709	2.5E-101	T	2020-09-04
OLS33307.1	8f887381129b71e9edca3dfce9945413	728	ProSitePatterns	PS00674	AAA-protein family signature.	318	336	-	T	2020-09-04	IPR003960	ATPase, AAA-type, conserved site	GO:0005524
OLS33307.1	8f887381129b71e9edca3dfce9945413	728	CDD	cd00009	AAA	457	622	1.71428e-23	T	2020-09-04
OLS33307.1	8f887381129b71e9edca3dfce9945413	728	SUPERFAMILY	SSF54585		92	183	1.24E-15	T	2020-09-04	IPR029067	CDC48 domain 2-like superfamily
OLS33307.1	8f887381129b71e9edca3dfce9945413	728	Gene3D	G3DSA:1.10.8.60		623	695	2.5E-101	T	2020-09-04
OLS33307.1	8f887381129b71e9edca3dfce9945413	728	Pfam	PF02933	Cell division protein 48 (CDC48), domain 2	112	167	1.8E-13	T	2020-09-04	IPR004201	CDC48, domain 2
OLS33307.1	8f887381129b71e9edca3dfce9945413	728	Gene3D	G3DSA:3.10.330.10		92	164	4.3E-8	T	2020-09-04
OLS33307.1	8f887381129b71e9edca3dfce9945413	728	SUPERFAMILY	SSF52540		449	714	4.86E-74	T	2020-09-04	IPR027417	P-loop containing nucleoside triphosphate hydrolase
OLS33307.1	8f887381129b71e9edca3dfce9945413	728	Gene3D	G3DSA:2.40.40.20		1	91	1.1E-33	T	2020-09-04
OLS33307.1	8f887381129b71e9edca3dfce9945413	728	SMART	SM00382		487	624	5.5E-23	T	2020-09-04	IPR003593	AAA+ ATPase domain
OLS33307.1	8f887381129b71e9edca3dfce9945413	728	SMART	SM00382		214	350	2.5E-24	T	2020-09-04	IPR003593	AAA+ ATPase domain
OLS33307.1	8f887381129b71e9edca3dfce9945413	728	Gene3D	G3DSA:1.10.8.60		349	443	2.0E-27	T	2020-09-04
OLS33307.1	8f887381129b71e9edca3dfce9945413	728	SUPERFAMILY	SSF50692		3	89	1.24E-27	T	2020-09-04	IPR009010	Aspartate decarboxylase-like domain superfamily
OLS33307.1	8f887381129b71e9edca3dfce9945413	728	SMART	SM01072		107	170	3.0E-10	T	2020-09-04	IPR004201	CDC48, domain 2
OLS33307.1	8f887381129b71e9edca3dfce9945413	728	Pfam	PF17862	AAA+ lid domain	370	411	8.5E-11	T	2020-09-04	IPR041569	AAA ATPase, AAA+ lid domain
OLS33307.1	8f887381129b71e9edca3dfce9945413	728	Pfam	PF17862	AAA+ lid domain	645	689	1.3E-17	T	2020-09-04	IPR041569	AAA ATPase, AAA+ lid domain
OLS33307.1	8f887381129b71e9edca3dfce9945413	728	SUPERFAMILY	SSF52540		176	440	4.99E-69	T	2020-09-04	IPR027417	P-loop containing nucleoside triphosphate hydrolase
OLS33307.1	8f887381129b71e9edca3dfce9945413	728	Pfam	PF00004	ATPase family associated with various cellular activities (AAA)	218	347	4.5E-47	T	2020-09-04	IPR003959	ATPase, AAA-type, core	GO:0005524
OLS33307.1	8f887381129b71e9edca3dfce9945413	728	Pfam	PF00004	ATPase family associated with various cellular activities (AAA)	491	620	9.9E-46	T	2020-09-04	IPR003959	ATPase, AAA-type, core	GO:0005524
OLS33307.1	8f887381129b71e9edca3dfce9945413	728	Gene3D	G3DSA:3.40.50.300		173	348	1.2E-68	T	2020-09-04
OLS33307.1	8f887381129b71e9edca3dfce9945413	728	TIGRFAM	TIGR01243	CDC48: AAA family ATPase, CDC48 subfamily	6	716	0.0	T	2020-09-04	IPR005938	AAA ATPase, CDC48 family	GO:0016787
OLS33307.1	8f887381129b71e9edca3dfce9945413	728	CDD	cd00009	AAA	184	346	5.53297e-25	T	2020-09-04
OLS33307.1	8f887381129b71e9edca3dfce9945413	728	SMART	SM01073		7	91	4.1E-36	T	2020-09-04	IPR003338	CDC48, N-terminal subdomain
OLS33307.1	8f887381129b71e9edca3dfce9945413	728	ProSitePatterns	PS00674	AAA-protein family signature.	592	610	-	T	2020-09-04	IPR003960	ATPase, AAA-type, conserved site	GO:0005524
OLS29692.1	ea793cdb77150b4c7c8086106c199fea	476	Pfam	PF03600	Citrate transporter	16	413	5.5E-24	T	2020-09-04	IPR004680	Citrate transporter-like domain	GO:0016021|GO:0055085
OLS32616.1	94da5978c572d3c589f9b4a5020e6273	163	Pfam	PF01242	6-pyruvoyl tetrahydropterin synthase	12	155	1.1E-19	T	2020-09-04	IPR007115	6-pyruvoyl tetrahydropterin synthase/QueD family
OLS32616.1	94da5978c572d3c589f9b4a5020e6273	163	Gene3D	G3DSA:3.30.479.10		2	157	5.0E-38	T	2020-09-04	IPR038418	6-pyruvoyl tetrahydropterin synthase/QueD superfamily
OLS32616.1	94da5978c572d3c589f9b4a5020e6273	163	SUPERFAMILY	SSF55620		6	155	9.45E-32	T	2020-09-04
OLS30592.1	14690fe087ce2770688d7b24c6bd64a0	301	SUPERFAMILY	SSF100950		7	282	5.12E-43	T	2020-09-04	IPR037171	NagB/RpiA transferase-like
OLS30592.1	14690fe087ce2770688d7b24c6bd64a0	301	Pfam	PF01008	Initiation factor 2 subunit family	83	280	8.9E-33	T	2020-09-04	IPR000649	Initiation factor 2B-related	GO:0044237
OLS30592.1	14690fe087ce2770688d7b24c6bd64a0	301	Gene3D	G3DSA:3.40.50.10470		96	297	9.9E-39	T	2020-09-04	IPR042529	Initiation factor 2B-like, C-terminal
OLS32797.1	efd97d4ed4fa3e7b14e3c0fe3d63fcbf	62	Gene3D	G3DSA:3.40.630.30		1	47	2.5E-8	T	2020-09-04
OLS31984.1	e0a4bf71ee88c9153690e6b597883dda	166	Gene3D	G3DSA:3.40.109.10		1	166	1.0E-56	T	2020-09-04	IPR000415	Nitroreductase-like	GO:0016491
OLS31984.1	e0a4bf71ee88c9153690e6b597883dda	166	Pfam	PF00881	Nitroreductase family	64	145	5.4E-12	T	2020-09-04	IPR029479	Nitroreductase
OLS31984.1	e0a4bf71ee88c9153690e6b597883dda	166	Pfam	PF00881	Nitroreductase family	4	56	4.1E-18	T	2020-09-04	IPR029479	Nitroreductase
OLS31984.1	e0a4bf71ee88c9153690e6b597883dda	166	CDD	cd02150	NADPH_oxidoreductase_1	1	166	1.96083e-84	T	2020-09-04
OLS31984.1	e0a4bf71ee88c9153690e6b597883dda	166	SUPERFAMILY	SSF55469		2	165	7.72E-52	T	2020-09-04	IPR000415	Nitroreductase-like	GO:0016491
OLS32057.1	25d6d0b2ca4f2443bdabb09759688e5d	703	Coils	Coil		402	422	-	T	2020-09-04
OLS29153.1	d1c68c561efd3bada94e7f657a6536aa	149	PRINTS	PR00449	Transforming protein P21 ras signature	67	80	7.0E-17	T	2020-09-04
OLS29153.1	d1c68c561efd3bada94e7f657a6536aa	149	PRINTS	PR00449	Transforming protein P21 ras signature	110	132	7.0E-17	T	2020-09-04
OLS29153.1	d1c68c561efd3bada94e7f657a6536aa	149	PRINTS	PR00449	Transforming protein P21 ras signature	4	26	7.0E-17	T	2020-09-04
OLS29153.1	d1c68c561efd3bada94e7f657a6536aa	149	ProSiteProfiles	PS51419	small GTPase Rab1 family profile.	1	149	18204	T	2020-09-04
OLS29153.1	d1c68c561efd3bada94e7f657a6536aa	149	Pfam	PF00071	Ras family	6	133	1.7E-30	T	2020-09-04	IPR001806	Small GTPase	GO:0003924|GO:0005525
OLS29153.1	d1c68c561efd3bada94e7f657a6536aa	149	SMART	SM00173		1	135	8.6E-10	T	2020-09-04
OLS29153.1	d1c68c561efd3bada94e7f657a6536aa	149	TIGRFAM	TIGR00231	small_GTP: small GTP-binding protein domain	11	128	5.5E-17	T	2020-09-04	IPR005225	Small GTP-binding protein domain	GO:0005525
OLS29153.1	d1c68c561efd3bada94e7f657a6536aa	149	SMART	SM00175		1	135	2.4E-13	T	2020-09-04
OLS29153.1	d1c68c561efd3bada94e7f657a6536aa	149	Gene3D	G3DSA:3.40.50.300		1	146	6.0E-38	T	2020-09-04
OLS29153.1	d1c68c561efd3bada94e7f657a6536aa	149	CDD	cd00154	Rab	11	130	3.61235e-34	T	2020-09-04
OLS29153.1	d1c68c561efd3bada94e7f657a6536aa	149	SMART	SM00174		1	135	1.1E-5	T	2020-09-04
OLS29153.1	d1c68c561efd3bada94e7f657a6536aa	149	SUPERFAMILY	SSF52540		6	138	8.16E-33	T	2020-09-04	IPR027417	P-loop containing nucleoside triphosphate hydrolase
OLS32714.1	8c5adafa3b0383312083dd37856d48e8	93	Pfam	PF04014	Antidote-toxin recognition MazE, bacterial antitoxin	29	70	6.9E-9	T	2020-09-04	IPR007159	SpoVT-AbrB domain	GO:0003677
OLS32714.1	8c5adafa3b0383312083dd37856d48e8	93	SMART	SM00966		27	74	4.8E-7	T	2020-09-04	IPR007159	SpoVT-AbrB domain	GO:0003677
OLS32714.1	8c5adafa3b0383312083dd37856d48e8	93	TIGRFAM	TIGR01439	lp_hng_hel_AbrB: transcriptional regulator, AbrB family	27	62	4.8E-13	T	2020-09-04	IPR007159	SpoVT-AbrB domain	GO:0003677
OLS32714.1	8c5adafa3b0383312083dd37856d48e8	93	Gene3D	G3DSA:2.10.260.10		21	67	1.3E-12	T	2020-09-04
OLS32714.1	8c5adafa3b0383312083dd37856d48e8	93	ProSiteProfiles	PS51740	SpoVT-AbrB domain profile.	24	72	10.37	T	2020-09-04	IPR007159	SpoVT-AbrB domain	GO:0003677
OLS32714.1	8c5adafa3b0383312083dd37856d48e8	93	SUPERFAMILY	SSF89447		24	64	1.83E-10	T	2020-09-04	IPR037914	SpoVT-AbrB domain superfamily
OLS32248.1	3bb412e0bbe1a81b5fba14e6eaf3346c	482	Pfam	PF03600	Citrate transporter	253	450	2.4E-14	T	2020-09-04	IPR004680	Citrate transporter-like domain	GO:0016021|GO:0055085
OLS32248.1	3bb412e0bbe1a81b5fba14e6eaf3346c	482	Pfam	PF03600	Citrate transporter	17	207	4.7E-16	T	2020-09-04	IPR004680	Citrate transporter-like domain	GO:0016021|GO:0055085
OLS33180.1	ac767d677185bc139733cd07ca08b4e7	527	ProSiteProfiles	PS50294	Trp-Asp (WD) repeats circular profile.	15	136	17851	T	2020-09-04	IPR017986	WD40-repeat-containing domain	GO:0005515
OLS33180.1	ac767d677185bc139733cd07ca08b4e7	527	SMART	SM00320		362	399	47.0	T	2020-09-04	IPR001680	WD40 repeat	GO:0005515
OLS33180.1	ac767d677185bc139733cd07ca08b4e7	527	SMART	SM00320		5	45	1.4	T	2020-09-04	IPR001680	WD40 repeat	GO:0005515
OLS33180.1	ac767d677185bc139733cd07ca08b4e7	527	SMART	SM00320		244	281	3.5	T	2020-09-04	IPR001680	WD40 repeat	GO:0005515
OLS33180.1	ac767d677185bc139733cd07ca08b4e7	527	SMART	SM00320		90	127	94.0	T	2020-09-04	IPR001680	WD40 repeat	GO:0005515
OLS33180.1	ac767d677185bc139733cd07ca08b4e7	527	SMART	SM00320		48	87	2.0	T	2020-09-04	IPR001680	WD40 repeat	GO:0005515
OLS33180.1	ac767d677185bc139733cd07ca08b4e7	527	SUPERFAMILY	SSF50978		13	398	4.76E-37	T	2020-09-04	IPR036322	WD40-repeat-containing domain superfamily	GO:0005515
OLS33180.1	ac767d677185bc139733cd07ca08b4e7	527	ProSiteProfiles	PS50082	Trp-Asp (WD) repeats profile.	55	96	8537	T	2020-09-04	IPR001680	WD40 repeat	GO:0005515
OLS33180.1	ac767d677185bc139733cd07ca08b4e7	527	Gene3D	G3DSA:2.130.10.10		2	207	9.3E-22	T	2020-09-04	IPR015943	WD40/YVTN repeat-like-containing domain superfamily	GO:0005515
OLS33180.1	ac767d677185bc139733cd07ca08b4e7	527	ProSitePatterns	PS00678	Trp-Asp (WD) repeats signature.	32	46	-	T	2020-09-04	IPR019775	WD40 repeat, conserved site
OLS33180.1	ac767d677185bc139733cd07ca08b4e7	527	Gene3D	G3DSA:2.130.10.10		214	437	4.8E-15	T	2020-09-04	IPR015943	WD40/YVTN repeat-like-containing domain superfamily	GO:0005515
OLS31828.1	28524d167318c4efaafacb61b595725e	142	SUPERFAMILY	SSF69819		10	142	3.27E-31	T	2020-09-04	IPR036820	Archease domain superfamily
OLS31828.1	28524d167318c4efaafacb61b595725e	142	Pfam	PF01951	Archease protein family (MTH1598/TM1083)	11	141	2.0E-30	T	2020-09-04	IPR023572	Archease domain
OLS31828.1	28524d167318c4efaafacb61b595725e	142	Gene3D	G3DSA:3.55.10.10		1	142	9.7E-35	T	2020-09-04	IPR036820	Archease domain superfamily
OLS32327.1	c2283a8ae14044044a7a15cf06a73cd5	463	SUPERFAMILY	SSF53738		158	259	1.77E-11	T	2020-09-04	IPR016055	Alpha-D-phosphohexomutase, alpha/beta/alpha I/II/III	GO:0005975|GO:0016868
OLS32327.1	c2283a8ae14044044a7a15cf06a73cd5	463	Pfam	PF02879	Phosphoglucomutase/phosphomannomutase, alpha/beta/alpha domain II	160	257	3.9E-11	T	2020-09-04	IPR005845	Alpha-D-phosphohexomutase, alpha/beta/alpha domain II	GO:0005975
OLS32327.1	c2283a8ae14044044a7a15cf06a73cd5	463	Gene3D	G3DSA:3.40.120.10		171	358	1.6E-26	T	2020-09-04
OLS32327.1	c2283a8ae14044044a7a15cf06a73cd5	463	Gene3D	G3DSA:3.40.120.10		258	340	1.6E-26	T	2020-09-04
OLS32327.1	c2283a8ae14044044a7a15cf06a73cd5	463	Pfam	PF02878	Phosphoglucomutase/phosphomannomutase, alpha/beta/alpha domain I	21	124	3.4E-15	T	2020-09-04	IPR005844	Alpha-D-phosphohexomutase, alpha/beta/alpha domain I	GO:0005975|GO:0016868
OLS32327.1	c2283a8ae14044044a7a15cf06a73cd5	463	SUPERFAMILY	SSF53738		22	124	5.49E-12	T	2020-09-04	IPR016055	Alpha-D-phosphohexomutase, alpha/beta/alpha I/II/III	GO:0005975|GO:0016868
OLS32327.1	c2283a8ae14044044a7a15cf06a73cd5	463	Gene3D	G3DSA:3.40.120.10		15	149	3.3E-17	T	2020-09-04
OLS32017.1	7c63f0377cc1b3307c69a2dcb98a7ee6	203	Gene3D	G3DSA:3.40.50.300		1	200	1.1E-24	T	2020-09-04
OLS32017.1	7c63f0377cc1b3307c69a2dcb98a7ee6	203	Pfam	PF13207	AAA domain	8	125	6.9E-8	T	2020-09-04
OLS32017.1	7c63f0377cc1b3307c69a2dcb98a7ee6	203	SUPERFAMILY	SSF52540		1	200	3.75E-12	T	2020-09-04	IPR027417	P-loop containing nucleoside triphosphate hydrolase
OLS32032.1	578a53ff1b7322b55501ebea35380609	619	Gene3D	G3DSA:2.60.40.10		449	575	6.1E-6	T	2020-09-04	IPR013783	Immunoglobulin-like fold
OLS33089.1	def37fe893651f6ae3efd2ecd871bdf5	564	SUPERFAMILY	SSF48452		114	305	4.3E-8	T	2020-09-04	IPR011990	Tetratricopeptide-like helical domain superfamily	GO:0005515
OLS33089.1	def37fe893651f6ae3efd2ecd871bdf5	564	Pfam	PF17874	MalT-like TPR region	98	335	3.1E-7	T	2020-09-04	IPR041617	MalT-like TPR region
OLS33089.1	def37fe893651f6ae3efd2ecd871bdf5	564	Coils	Coil		483	503	-	T	2020-09-04
OLS33089.1	def37fe893651f6ae3efd2ecd871bdf5	564	Coils	Coil		144	164	-	T	2020-09-04
OLS33089.1	def37fe893651f6ae3efd2ecd871bdf5	564	Gene3D	G3DSA:1.25.40.10		143	502	1.3E-8	T	2020-09-04	IPR011990	Tetratricopeptide-like helical domain superfamily	GO:0005515
OLS32673.1	d02e5856574ce676d1b3d1bb819efa00	215	Gene3D	G3DSA:1.10.10.10		18	111	4.8E-7	T	2020-09-04	IPR036388	Winged helix-like DNA-binding domain superfamily
OLS32477.1	604cb0877fd8b881b67a0d207e404240	263	ProSitePatterns	PS00061	Short-chain dehydrogenases/reductases family signature.	152	180	-	T	2020-09-04	IPR020904	Short-chain dehydrogenase/reductase, conserved site	GO:0016491
OLS32477.1	604cb0877fd8b881b67a0d207e404240	263	CDD	cd05233	SDR_c	19	258	1.07577e-80	T	2020-09-04
OLS32477.1	604cb0877fd8b881b67a0d207e404240	263	PRINTS	PR00081	Glucose/ribitol dehydrogenase family signature	139	155	4.6E-44	T	2020-09-04	IPR002347	Short-chain dehydrogenase/reductase SDR
OLS32477.1	604cb0877fd8b881b67a0d207e404240	263	PRINTS	PR00081	Glucose/ribitol dehydrogenase family signature	18	35	4.6E-44	T	2020-09-04	IPR002347	Short-chain dehydrogenase/reductase SDR
OLS32477.1	604cb0877fd8b881b67a0d207e404240	263	PRINTS	PR00081	Glucose/ribitol dehydrogenase family signature	225	245	4.6E-44	T	2020-09-04	IPR002347	Short-chain dehydrogenase/reductase SDR
OLS32477.1	604cb0877fd8b881b67a0d207e404240	263	PRINTS	PR00081	Glucose/ribitol dehydrogenase family signature	165	184	4.6E-44	T	2020-09-04	IPR002347	Short-chain dehydrogenase/reductase SDR
OLS32477.1	604cb0877fd8b881b67a0d207e404240	263	PRINTS	PR00081	Glucose/ribitol dehydrogenase family signature	92	103	4.6E-44	T	2020-09-04	IPR002347	Short-chain dehydrogenase/reductase SDR
OLS32477.1	604cb0877fd8b881b67a0d207e404240	263	PRINTS	PR00081	Glucose/ribitol dehydrogenase family signature	186	203	4.6E-44	T	2020-09-04	IPR002347	Short-chain dehydrogenase/reductase SDR
OLS32477.1	604cb0877fd8b881b67a0d207e404240	263	SUPERFAMILY	SSF51735		15	260	4.84E-85	T	2020-09-04	IPR036291	NAD(P)-binding domain superfamily
OLS32477.1	604cb0877fd8b881b67a0d207e404240	263	Pfam	PF13561	Enoyl-(Acyl carrier protein) reductase	23	260	1.8E-70	T	2020-09-04
OLS32477.1	604cb0877fd8b881b67a0d207e404240	263	Gene3D	G3DSA:3.40.50.720		1	262	4.7E-87	T	2020-09-04
OLS32477.1	604cb0877fd8b881b67a0d207e404240	263	PRINTS	PR00080	Short-chain dehydrogenase/reductase (SDR) superfamily signature	145	153	3.6E-10	T	2020-09-04	IPR002347	Short-chain dehydrogenase/reductase SDR
OLS32477.1	604cb0877fd8b881b67a0d207e404240	263	PRINTS	PR00080	Short-chain dehydrogenase/reductase (SDR) superfamily signature	165	184	3.6E-10	T	2020-09-04	IPR002347	Short-chain dehydrogenase/reductase SDR
OLS32477.1	604cb0877fd8b881b67a0d207e404240	263	PRINTS	PR00080	Short-chain dehydrogenase/reductase (SDR) superfamily signature	92	103	3.6E-10	T	2020-09-04	IPR002347	Short-chain dehydrogenase/reductase SDR
OLS32207.1	c737c3100617253107c818394fea5527	63	Coils	Coil		6	33	-	T	2020-09-04
OLS32407.1	6778f9b76c56d8230d5c67ed1e2c440b	210	CDD	cd14820	TRAX	13	191	1.11489e-42	T	2020-09-04
OLS32407.1	6778f9b76c56d8230d5c67ed1e2c440b	210	Gene3D	G3DSA:1.20.58.2140		9	206	6.0E-58	T	2020-09-04
OLS32407.1	6778f9b76c56d8230d5c67ed1e2c440b	210	Coils	Coil		51	78	-	T	2020-09-04
OLS32407.1	6778f9b76c56d8230d5c67ed1e2c440b	210	SUPERFAMILY	SSF74784		13	187	7.59E-30	T	2020-09-04	IPR036081	Translin superfamily	GO:0043565
OLS32407.1	6778f9b76c56d8230d5c67ed1e2c440b	210	Pfam	PF01997	Translin family	24	185	8.3E-11	T	2020-09-04	IPR002848	Translin family	GO:0043565
OLS32724.1	e6105b8c56690021af18a9cec808decf	136	PIRSF	PIRSF021774		3	133	9.1E-38	T	2020-09-04	IPR016796	Uncharacterised conserved protein UCP021774
OLS32724.1	e6105b8c56690021af18a9cec808decf	136	SUPERFAMILY	SSF103247		16	130	6.67E-35	T	2020-09-04	IPR035923	TT1751-like domain superfamily
OLS32724.1	e6105b8c56690021af18a9cec808decf	136	Gene3D	G3DSA:3.30.310.70		9	131	3.5E-41	T	2020-09-04	IPR035923	TT1751-like domain superfamily
OLS32724.1	e6105b8c56690021af18a9cec808decf	136	Pfam	PF03625	Domain of unknown function DUF302	38	101	1.3E-26	T	2020-09-04	IPR005180	Domain of unknown function DUF302
OLS32724.1	e6105b8c56690021af18a9cec808decf	136	Coils	Coil		110	130	-	T	2020-09-04
OLS32724.1	e6105b8c56690021af18a9cec808decf	136	CDD	cd14797	DUF302	16	131	9.98661e-35	T	2020-09-04
OLS31879.1	6e5ad393cfbaa939ee2fc5951dee5ee6	691	Pfam	PF01968	Hydantoinase/oxoprolinase	207	498	1.3E-78	T	2020-09-04	IPR002821	Hydantoinase A/oxoprolinase	GO:0016787
OLS31879.1	6e5ad393cfbaa939ee2fc5951dee5ee6	691	Pfam	PF05378	Hydantoinase/oxoprolinase N-terminal region	11	187	5.6E-46	T	2020-09-04	IPR008040	Hydantoinaseoxoprolinase, N-terminal
OLS31879.1	6e5ad393cfbaa939ee2fc5951dee5ee6	691	SUPERFAMILY	SSF53067		10	348	8.01E-8	T	2020-09-04
OLS32155.1	3ff06c851b649d2fac9394356c1cdad0	151	Pfam	PF00583	Acetyltransferase (GNAT) family	17	127	4.0E-14	T	2020-09-04	IPR000182	GNAT domain	GO:0008080
OLS32155.1	3ff06c851b649d2fac9394356c1cdad0	151	CDD	cd04301	NAT_SF	47	110	0.0027414	T	2020-09-04
OLS32155.1	3ff06c851b649d2fac9394356c1cdad0	151	Gene3D	G3DSA:3.40.630.30		2	150	1.1E-33	T	2020-09-04
OLS32155.1	3ff06c851b649d2fac9394356c1cdad0	151	ProSiteProfiles	PS51186	Gcn5-related N-acetyltransferase (GNAT) domain profile.	6	151	21687	T	2020-09-04	IPR000182	GNAT domain	GO:0008080
OLS32155.1	3ff06c851b649d2fac9394356c1cdad0	151	SUPERFAMILY	SSF55729		7	148	4.36E-26	T	2020-09-04	IPR016181	Acyl-CoA N-acyltransferase
OLS29604.1	32fc48e2d6fc078c3bcb5bd4a29a87cd	481	CDD	cd06173	MFS_MefA_like	18	442	4.69989e-48	T	2020-09-04
OLS29604.1	32fc48e2d6fc078c3bcb5bd4a29a87cd	481	SUPERFAMILY	SSF103473		16	447	5.49E-38	T	2020-09-04	IPR036259	MFS transporter superfamily
OLS29604.1	32fc48e2d6fc078c3bcb5bd4a29a87cd	481	MobiDBLite	mobidb-lite	consensus disorder prediction	459	481	-	T	2020-09-04
OLS29604.1	32fc48e2d6fc078c3bcb5bd4a29a87cd	481	MobiDBLite	mobidb-lite	consensus disorder prediction	464	481	-	T	2020-09-04
OLS29604.1	32fc48e2d6fc078c3bcb5bd4a29a87cd	481	Pfam	PF07690	Major Facilitator Superfamily	22	404	8.9E-20	T	2020-09-04	IPR011701	Major facilitator superfamily	GO:0055085
OLS29604.1	32fc48e2d6fc078c3bcb5bd4a29a87cd	481	Gene3D	G3DSA:1.20.1250.20		11	445	6.3E-26	T	2020-09-04
OLS32695.1	647908d8939804f739aee649b2ce0511	371	Pfam	PF01926	50S ribosome-binding GTPase	69	181	3.6E-19	T	2020-09-04	IPR006073	GTP binding domain	GO:0005525
OLS32695.1	647908d8939804f739aee649b2ce0511	371	Pfam	PF02824	TGS domain	295	367	3.9E-19	T	2020-09-04	IPR004095	TGS
OLS32695.1	647908d8939804f739aee649b2ce0511	371	TIGRFAM	TIGR00231	small_GTP: small GTP-binding protein domain	70	217	3.3E-14	T	2020-09-04	IPR005225	Small GTP-binding protein domain	GO:0005525
OLS32695.1	647908d8939804f739aee649b2ce0511	371	Pfam	PF16897	C-terminal region of MMR_HSR1 domain	188	294	2.5E-29	T	2020-09-04	IPR031662	GTP binding protein, second domain
OLS32695.1	647908d8939804f739aee649b2ce0511	371	Gene3D	G3DSA:3.10.20.30		290	371	7.1E-31	T	2020-09-04	IPR012675	Beta-grasp domain superfamily
OLS32695.1	647908d8939804f739aee649b2ce0511	371	SUPERFAMILY	SSF52540		70	302	1.95E-46	T	2020-09-04	IPR027417	P-loop containing nucleoside triphosphate hydrolase
OLS32695.1	647908d8939804f739aee649b2ce0511	371	ProSiteProfiles	PS51710	OBG-type guanine nucleotide-binding (G) domain profile.	67	293	32388	T	2020-09-04	IPR031167	OBG-type guanine nucleotide-binding (G) domain	GO:0005525
OLS32695.1	647908d8939804f739aee649b2ce0511	371	SUPERFAMILY	SSF81271		292	368	2.83E-16	T	2020-09-04	IPR012676	TGS-like
OLS32695.1	647908d8939804f739aee649b2ce0511	371	CDD	cd01896	DRG	69	300	2.85083e-88	T	2020-09-04
OLS32695.1	647908d8939804f739aee649b2ce0511	371	PRINTS	PR00326	GTP1/OBG GTP-binding protein family signature	134	152	1.4E-24	T	2020-09-04	IPR006073	GTP binding domain	GO:0005525
OLS32695.1	647908d8939804f739aee649b2ce0511	371	PRINTS	PR00326	GTP1/OBG GTP-binding protein family signature	117	132	1.4E-24	T	2020-09-04	IPR006073	GTP binding domain	GO:0005525
OLS32695.1	647908d8939804f739aee649b2ce0511	371	PRINTS	PR00326	GTP1/OBG GTP-binding protein family signature	69	89	1.4E-24	T	2020-09-04	IPR006073	GTP binding domain	GO:0005525
OLS32695.1	647908d8939804f739aee649b2ce0511	371	PRINTS	PR00326	GTP1/OBG GTP-binding protein family signature	90	108	1.4E-24	T	2020-09-04	IPR006073	GTP binding domain	GO:0005525
OLS32695.1	647908d8939804f739aee649b2ce0511	371	CDD	cd01666	TGS_DRG	292	368	3.91036e-28	T	2020-09-04
OLS31064.1	e29853d02e05153416be6dd7fb45d939	51	Pfam	PF00208	Glutamate/Leucine/Phenylalanine/Valine dehydrogenase	1	43	3.5E-13	T	2020-09-04	IPR006096	Glutamate/phenylalanine/leucine/valine dehydrogenase, C-terminal	GO:0006520|GO:0016491|GO:0055114
OLS31064.1	e29853d02e05153416be6dd7fb45d939	51	Gene3D	G3DSA:3.40.50.720		1	50	9.2E-13	T	2020-09-04
OLS31064.1	e29853d02e05153416be6dd7fb45d939	51	SUPERFAMILY	SSF51735		1	49	1.34E-11	T	2020-09-04	IPR036291	NAD(P)-binding domain superfamily
OLS28715.1	441f8dea19d273778b885c1694251d81	251	Pfam	PF02274	Amidinotransferase	58	248	2.6E-15	T	2020-09-04
OLS28715.1	441f8dea19d273778b885c1694251d81	251	Gene3D	G3DSA:3.75.10.10		1	251	2.7E-59	T	2020-09-04
OLS28715.1	441f8dea19d273778b885c1694251d81	251	SUPERFAMILY	SSF55909		4	249	2.55E-43	T	2020-09-04
OLS32335.1	99654e0e385a2d28a44a8423aa4f3a96	404	Gene3D	G3DSA:3.40.50.300		1	183	8.9E-58	T	2020-09-04
OLS32335.1	99654e0e385a2d28a44a8423aa4f3a96	404	Pfam	PF00271	Helicase conserved C-terminal domain	210	321	3.8E-28	T	2020-09-04	IPR001650	Helicase, C-terminal
OLS32335.1	99654e0e385a2d28a44a8423aa4f3a96	404	SMART	SM00487		1	195	3.7E-49	T	2020-09-04	IPR014001	Helicase superfamily 1/2, ATP-binding domain
OLS32335.1	99654e0e385a2d28a44a8423aa4f3a96	404	CDD	cd18787	SF2_C_DEAD	198	331	8.33809e-46	T	2020-09-04
OLS32335.1	99654e0e385a2d28a44a8423aa4f3a96	404	CDD	cd00268	DEADc	1	172	4.78045e-72	T	2020-09-04
OLS32335.1	99654e0e385a2d28a44a8423aa4f3a96	404	Gene3D	G3DSA:3.40.50.300		195	391	1.0E-47	T	2020-09-04
OLS32335.1	99654e0e385a2d28a44a8423aa4f3a96	404	SUPERFAMILY	SSF52540		48	343	3.85E-68	T	2020-09-04	IPR027417	P-loop containing nucleoside triphosphate hydrolase
OLS32335.1	99654e0e385a2d28a44a8423aa4f3a96	404	ProSitePatterns	PS00039	DEAD-box subfamily ATP-dependent helicases signature.	127	135	-	T	2020-09-04	IPR000629	ATP-dependent RNA helicase DEAD-box, conserved site
OLS32335.1	99654e0e385a2d28a44a8423aa4f3a96	404	SMART	SM00490		233	322	2.3E-25	T	2020-09-04	IPR001650	Helicase, C-terminal
OLS32335.1	99654e0e385a2d28a44a8423aa4f3a96	404	ProSiteProfiles	PS51192	Superfamilies 1 and 2 helicase ATP-binding type-1 domain profile.	11	183	29793	T	2020-09-04	IPR014001	Helicase superfamily 1/2, ATP-binding domain
OLS32335.1	99654e0e385a2d28a44a8423aa4f3a96	404	MobiDBLite	mobidb-lite	consensus disorder prediction	361	404	-	T	2020-09-04
OLS32335.1	99654e0e385a2d28a44a8423aa4f3a96	404	Pfam	PF00270	DEAD/DEAH box helicase	2	171	1.4E-45	T	2020-09-04	IPR011545	DEAD/DEAH box helicase domain	GO:0003676|GO:0005524
OLS32335.1	99654e0e385a2d28a44a8423aa4f3a96	404	ProSiteProfiles	PS51194	Superfamilies 1 and 2 helicase C-terminal domain profile.	196	361	22614	T	2020-09-04	IPR001650	Helicase, C-terminal
OLS32335.1	99654e0e385a2d28a44a8423aa4f3a96	404	MobiDBLite	mobidb-lite	consensus disorder prediction	361	387	-	T	2020-09-04
OLS30518.1	06bdccc7e764ae4a4bf73211c1e9aef7	237	Gene3D	G3DSA:3.40.50.720		6	236	2.9E-60	T	2020-09-04
OLS30518.1	06bdccc7e764ae4a4bf73211c1e9aef7	237	CDD	cd05233	SDR_c	11	222	9.12794e-54	T	2020-09-04
OLS30518.1	06bdccc7e764ae4a4bf73211c1e9aef7	237	PRINTS	PR00081	Glucose/ribitol dehydrogenase family signature	201	221	5.1E-22	T	2020-09-04	IPR002347	Short-chain dehydrogenase/reductase SDR
OLS30518.1	06bdccc7e764ae4a4bf73211c1e9aef7	237	PRINTS	PR00081	Glucose/ribitol dehydrogenase family signature	10	27	5.1E-22	T	2020-09-04	IPR002347	Short-chain dehydrogenase/reductase SDR
OLS30518.1	06bdccc7e764ae4a4bf73211c1e9aef7	237	PRINTS	PR00081	Glucose/ribitol dehydrogenase family signature	84	95	5.1E-22	T	2020-09-04	IPR002347	Short-chain dehydrogenase/reductase SDR
OLS30518.1	06bdccc7e764ae4a4bf73211c1e9aef7	237	PRINTS	PR00081	Glucose/ribitol dehydrogenase family signature	131	147	5.1E-22	T	2020-09-04	IPR002347	Short-chain dehydrogenase/reductase SDR
OLS30518.1	06bdccc7e764ae4a4bf73211c1e9aef7	237	PRINTS	PR00081	Glucose/ribitol dehydrogenase family signature	178	195	5.1E-22	T	2020-09-04	IPR002347	Short-chain dehydrogenase/reductase SDR
OLS30518.1	06bdccc7e764ae4a4bf73211c1e9aef7	237	PRINTS	PR00081	Glucose/ribitol dehydrogenase family signature	157	176	5.1E-22	T	2020-09-04	IPR002347	Short-chain dehydrogenase/reductase SDR
OLS30518.1	06bdccc7e764ae4a4bf73211c1e9aef7	237	SUPERFAMILY	SSF51735		10	223	1.93E-58	T	2020-09-04	IPR036291	NAD(P)-binding domain superfamily
OLS30518.1	06bdccc7e764ae4a4bf73211c1e9aef7	237	SMART	SM00822	This enzymatic domain is part of bacterial polyketide synthases and catalyses the first step in the reductive modification of the beta-carbonyl centres in the growing polyketide chain. It uses NADPH to reduce the keto group to a hydroxy group.	9	186	5.1E-4	T	2020-09-04
OLS30518.1	06bdccc7e764ae4a4bf73211c1e9aef7	237	Pfam	PF00106	short chain dehydrogenase	11	194	2.2E-47	T	2020-09-04	IPR002347	Short-chain dehydrogenase/reductase SDR
OLS30518.1	06bdccc7e764ae4a4bf73211c1e9aef7	237	ProSitePatterns	PS00061	Short-chain dehydrogenases/reductases family signature.	144	172	-	T	2020-09-04	IPR020904	Short-chain dehydrogenase/reductase, conserved site	GO:0016491
OLS31416.1	e9d6d14f7c4848cbe0c8b4805e26433f	263	ProSitePatterns	PS01240	Purine and other phosphorylases family 2 signature.	48	88	-	T	2020-09-04	IPR018099	Purine phosphorylase, family 2, conserved site	GO:0016763
OLS31416.1	e9d6d14f7c4848cbe0c8b4805e26433f	263	CDD	cd09010	MTAP_SsMTAPII_like_MTIP	5	250	1.28437e-121	T	2020-09-04
OLS31416.1	e9d6d14f7c4848cbe0c8b4805e26433f	263	Pfam	PF01048	Phosphorylase superfamily	4	250	2.2E-45	T	2020-09-04	IPR000845	Nucleoside phosphorylase domain	GO:0003824|GO:0009116
OLS31416.1	e9d6d14f7c4848cbe0c8b4805e26433f	263	SUPERFAMILY	SSF53167		2	253	2.88E-80	T	2020-09-04	IPR035994	Nucleoside phosphorylase superfamily	GO:0003824|GO:0009116
OLS31416.1	e9d6d14f7c4848cbe0c8b4805e26433f	263	TIGRFAM	TIGR01694	MTAP: methylthioadenosine phosphorylase	4	251	6.4E-86	T	2020-09-04	IPR010044	Methylthioadenosine phosphorylase (MTAP)	GO:0017061
OLS31416.1	e9d6d14f7c4848cbe0c8b4805e26433f	263	Gene3D	G3DSA:3.40.50.1580		1	263	4.8E-93	T	2020-09-04	IPR035994	Nucleoside phosphorylase superfamily	GO:0003824|GO:0009116
OLS31416.1	e9d6d14f7c4848cbe0c8b4805e26433f	263	Hamap	MF_01963	S-methyl-5'-thioadenosine phosphorylase [mtnP].	3	262	36905	T	2020-09-04	IPR010044	Methylthioadenosine phosphorylase (MTAP)	GO:0017061
OLS32786.1	c34393adb015eaccf619a46d9d7816a4	500	Gene3D	G3DSA:3.50.50.60		214	326	5.5E-10	T	2020-09-04	IPR036188	FAD/NAD(P)-binding domain superfamily
OLS32786.1	c34393adb015eaccf619a46d9d7816a4	500	Gene3D	G3DSA:3.50.50.60		4	109	1.3E-15	T	2020-09-04	IPR036188	FAD/NAD(P)-binding domain superfamily
OLS32786.1	c34393adb015eaccf619a46d9d7816a4	500	SUPERFAMILY	SSF51905		1	488	2.24E-38	T	2020-09-04	IPR036188	FAD/NAD(P)-binding domain superfamily
OLS32786.1	c34393adb015eaccf619a46d9d7816a4	500	Pfam	PF01593	Flavin containing amine oxidoreductase	14	482	7.4E-17	T	2020-09-04	IPR002937	Amine oxidase	GO:0016491|GO:0055114
OLS31924.1	6b8a7be5ac2d7654b15ccc633a1705fe	130	MobiDBLite	mobidb-lite	consensus disorder prediction	83	103	-	T	2020-09-04
OLS31924.1	6b8a7be5ac2d7654b15ccc633a1705fe	130	MobiDBLite	mobidb-lite	consensus disorder prediction	81	103	-	T	2020-09-04
OLS32508.1	f3a310e224c1b7706688184c631f4dbf	417	SMART	SM00997		184	345	1.7E-98	T	2020-09-04	IPR015878	S-adenosyl-L-homocysteine hydrolase, NAD binding domain
OLS32508.1	f3a310e224c1b7706688184c631f4dbf	417	PIRSF	PIRSF001109		1	417	9.6E-187	T	2020-09-04	IPR000043	Adenosylhomocysteinase-like
OLS32508.1	f3a310e224c1b7706688184c631f4dbf	417	ProSitePatterns	PS00739	S-adenosyl-L-homocysteine hydrolase signature 2.	206	222	-	T	2020-09-04	IPR020082	S-adenosyl-L-homocysteine hydrolase, conserved site	GO:0004013
OLS32508.1	f3a310e224c1b7706688184c631f4dbf	417	Pfam	PF05221	S-adenosyl-L-homocysteine hydrolase	2	134	6.0E-48	T	2020-09-04	IPR000043	Adenosylhomocysteinase-like
OLS32508.1	f3a310e224c1b7706688184c631f4dbf	417	Gene3D	G3DSA:3.40.50.1480		5	406	1.5E-180	T	2020-09-04	IPR042172	Adenosylhomocysteinase-like superfamily
OLS32508.1	f3a310e224c1b7706688184c631f4dbf	417	Hamap	MF_00563	Adenosylhomocysteinase [ahcY].	1	417	47746	T	2020-09-04	IPR000043	Adenosylhomocysteinase-like
OLS32508.1	f3a310e224c1b7706688184c631f4dbf	417	SUPERFAMILY	SSF51735		184	346	1.59E-65	T	2020-09-04	IPR036291	NAD(P)-binding domain superfamily
OLS32508.1	f3a310e224c1b7706688184c631f4dbf	417	SMART	SM00996		2	414	3.5E-170	T	2020-09-04	IPR000043	Adenosylhomocysteinase-like
OLS32508.1	f3a310e224c1b7706688184c631f4dbf	417	CDD	cd00401	SAHH	12	409	0.0	T	2020-09-04	IPR000043	Adenosylhomocysteinase-like
OLS32508.1	f3a310e224c1b7706688184c631f4dbf	417	SUPERFAMILY	SSF52283		1	417	1.3E-99	T	2020-09-04
OLS32508.1	f3a310e224c1b7706688184c631f4dbf	417	TIGRFAM	TIGR00936	ahcY: adenosylhomocysteinase	3	417	2.3E-190	T	2020-09-04	IPR000043	Adenosylhomocysteinase-like
OLS32508.1	f3a310e224c1b7706688184c631f4dbf	417	Gene3D	G3DSA:3.40.50.720		186	345	1.5E-180	T	2020-09-04
OLS32508.1	f3a310e224c1b7706688184c631f4dbf	417	Pfam	PF00670	S-adenosyl-L-homocysteine hydrolase, NAD binding domain	184	344	3.3E-59	T	2020-09-04	IPR015878	S-adenosyl-L-homocysteine hydrolase, NAD binding domain
OLS31268.1	310804bab993db1cbb4a4e817447250d	984	Pfam	PF00122	E1-E2 ATPase	135	338	2.0E-38	T	2020-09-04
OLS31268.1	310804bab993db1cbb4a4e817447250d	984	ProSitePatterns	PS00154	E1-E2 ATPases phosphorylation site.	361	367	-	T	2020-09-04	IPR018303	P-type ATPase, phosphorylation site
OLS31268.1	310804bab993db1cbb4a4e817447250d	984	SFLD	SFLDF00027	p-type atpase	341	735	0.0	T	2020-09-04
OLS31268.1	310804bab993db1cbb4a4e817447250d	984	SUPERFAMILY	SSF81665		17	981	7.45E-68	T	2020-09-04	IPR023298	P-type ATPase, transmembrane domain superfamily
OLS31268.1	310804bab993db1cbb4a4e817447250d	984	Gene3D	G3DSA:3.40.1110.10		369	593	2.0E-241	T	2020-09-04	IPR023299	P-type ATPase, cytoplasmic domain N	GO:0000166
OLS31268.1	310804bab993db1cbb4a4e817447250d	984	Gene3D	G3DSA:1.20.1110.10		55	976	2.0E-241	T	2020-09-04
OLS31268.1	310804bab993db1cbb4a4e817447250d	984	SMART	SM00831		15	88	1.1E-6	T	2020-09-04	IPR004014	Cation-transporting P-type ATPase, N-terminal
OLS31268.1	310804bab993db1cbb4a4e817447250d	984	PRINTS	PR00119	P-type cation-transporting ATPase superfamily signature	708	720	7.9E-34	T	2020-09-04
OLS31268.1	310804bab993db1cbb4a4e817447250d	984	PRINTS	PR00119	P-type cation-transporting ATPase superfamily signature	359	373	7.9E-34	T	2020-09-04
OLS31268.1	310804bab993db1cbb4a4e817447250d	984	PRINTS	PR00119	P-type cation-transporting ATPase superfamily signature	608	618	7.9E-34	T	2020-09-04
OLS31268.1	310804bab993db1cbb4a4e817447250d	984	PRINTS	PR00119	P-type cation-transporting ATPase superfamily signature	684	703	7.9E-34	T	2020-09-04
OLS31268.1	310804bab993db1cbb4a4e817447250d	984	PRINTS	PR00119	P-type cation-transporting ATPase superfamily signature	586	597	7.9E-34	T	2020-09-04
OLS31268.1	310804bab993db1cbb4a4e817447250d	984	PRINTS	PR00119	P-type cation-transporting ATPase superfamily signature	186	200	7.9E-34	T	2020-09-04
OLS31268.1	310804bab993db1cbb4a4e817447250d	984	Gene3D	G3DSA:2.70.150.10		28	256	2.0E-241	T	2020-09-04
OLS31268.1	310804bab993db1cbb4a4e817447250d	984	Gene3D	G3DSA:3.40.50.1000		357	722	2.0E-241	T	2020-09-04	IPR023214	HAD superfamily
OLS31268.1	310804bab993db1cbb4a4e817447250d	984	Pfam	PF00689	Cation transporting ATPase, C-terminus	784	976	9.0E-19	T	2020-09-04	IPR006068	Cation-transporting P-type ATPase, C-terminal
OLS31268.1	310804bab993db1cbb4a4e817447250d	984	SUPERFAMILY	SSF81660		365	598	2.4E-41	T	2020-09-04	IPR023299	P-type ATPase, cytoplasmic domain N	GO:0000166
OLS31268.1	310804bab993db1cbb4a4e817447250d	984	SUPERFAMILY	SSF56784		357	765	7.72E-47	T	2020-09-04	IPR036412	HAD-like superfamily
OLS31268.1	310804bab993db1cbb4a4e817447250d	984	SFLD	SFLDS00003	Haloacid Dehalogenase	341	735	0.0	T	2020-09-04
OLS31268.1	310804bab993db1cbb4a4e817447250d	984	Pfam	PF00702	haloacid dehalogenase-like hydrolase	358	698	6.3E-17	T	2020-09-04
OLS31268.1	310804bab993db1cbb4a4e817447250d	984	SUPERFAMILY	SSF81653		141	247	2.09E-24	T	2020-09-04	IPR008250	P-type ATPase, A domain superfamily
OLS31268.1	310804bab993db1cbb4a4e817447250d	984	PRINTS	PR00120	H+-transporting ATPase (proton pump) signature	543	561	2.6E-15	T	2020-09-04	IPR001757	P-type ATPase	GO:0016021
OLS31268.1	310804bab993db1cbb4a4e817447250d	984	PRINTS	PR00120	H+-transporting ATPase (proton pump) signature	656	672	2.6E-15	T	2020-09-04	IPR001757	P-type ATPase	GO:0016021
OLS31268.1	310804bab993db1cbb4a4e817447250d	984	PRINTS	PR00120	H+-transporting ATPase (proton pump) signature	684	700	2.6E-15	T	2020-09-04	IPR001757	P-type ATPase	GO:0016021
OLS31268.1	310804bab993db1cbb4a4e817447250d	984	PRINTS	PR00120	H+-transporting ATPase (proton pump) signature	716	741	2.6E-15	T	2020-09-04	IPR001757	P-type ATPase	GO:0016021
OLS31268.1	310804bab993db1cbb4a4e817447250d	984	Pfam	PF00690	Cation transporter/ATPase, N-terminus	17	82	1.2E-9	T	2020-09-04	IPR004014	Cation-transporting P-type ATPase, N-terminal
OLS31268.1	310804bab993db1cbb4a4e817447250d	984	TIGRFAM	TIGR01494	ATPase_P-type: HAD ATPase, P-type, family IC	656	767	1.8E-29	T	2020-09-04	IPR001757	P-type ATPase	GO:0016021
OLS31268.1	310804bab993db1cbb4a4e817447250d	984	TIGRFAM	TIGR01494	ATPase_P-type: HAD ATPase, P-type, family IC	110	378	2.6E-28	T	2020-09-04	IPR001757	P-type ATPase	GO:0016021
OLS30142.1	58540f56d67765fe1876e248c6ba0e01	81	Gene3D	G3DSA:3.40.605.10		6	81	3.4E-7	T	2020-09-04	IPR016162	Aldehyde dehydrogenase, N-terminal	GO:0016491|GO:0055114
OLS30139.1	52342c229948696bdb5a90db24d311b3	561	CDD	cd03859	M14_CPT	59	379	9.14345e-45	T	2020-09-04	IPR033810	Carboxypeptidase T
OLS30139.1	52342c229948696bdb5a90db24d311b3	561	Pfam	PF00246	Zinc carboxypeptidase	68	424	2.6E-36	T	2020-09-04	IPR000834	Peptidase M14, carboxypeptidase A	GO:0004181|GO:0006508|GO:0008270
OLS30139.1	52342c229948696bdb5a90db24d311b3	561	SMART	SM00631		59	403	9.5E-24	T	2020-09-04	IPR000834	Peptidase M14, carboxypeptidase A	GO:0004181|GO:0006508|GO:0008270
OLS30139.1	52342c229948696bdb5a90db24d311b3	561	SUPERFAMILY	SSF53187		56	434	2.42E-47	T	2020-09-04
OLS31693.1	225d10053568695969a72cf219a4a282	325	Gene3D	G3DSA:3.50.50.60		124	245	2.1E-81	T	2020-09-04	IPR036188	FAD/NAD(P)-binding domain superfamily
OLS31693.1	225d10053568695969a72cf219a4a282	325	SUPERFAMILY	SSF51905		8	308	3.59E-46	T	2020-09-04	IPR036188	FAD/NAD(P)-binding domain superfamily
OLS31693.1	225d10053568695969a72cf219a4a282	325	Gene3D	G3DSA:3.50.50.60		10	303	2.1E-81	T	2020-09-04	IPR036188	FAD/NAD(P)-binding domain superfamily
OLS31693.1	225d10053568695969a72cf219a4a282	325	PRINTS	PR00368	FAD-dependent pyridine nucleotide reductase signature	110	128	7.6E-29	T	2020-09-04
OLS31693.1	225d10053568695969a72cf219a4a282	325	PRINTS	PR00368	FAD-dependent pyridine nucleotide reductase signature	11	30	7.6E-29	T	2020-09-04
OLS31693.1	225d10053568695969a72cf219a4a282	325	PRINTS	PR00368	FAD-dependent pyridine nucleotide reductase signature	153	171	7.6E-29	T	2020-09-04
OLS31693.1	225d10053568695969a72cf219a4a282	325	PRINTS	PR00368	FAD-dependent pyridine nucleotide reductase signature	263	285	7.6E-29	T	2020-09-04
OLS31693.1	225d10053568695969a72cf219a4a282	325	PRINTS	PR00368	FAD-dependent pyridine nucleotide reductase signature	237	253	7.6E-29	T	2020-09-04
OLS31693.1	225d10053568695969a72cf219a4a282	325	Pfam	PF07992	Pyridine nucleotide-disulphide oxidoreductase	11	298	2.3E-44	T	2020-09-04	IPR023753	FAD/NAD(P)-binding domain	GO:0016491|GO:0055114
OLS31693.1	225d10053568695969a72cf219a4a282	325	PRINTS	PR00469	Pyridine nucleotide disulphide reductase class-II signature	111	119	3.6E-25	T	2020-09-04
OLS31693.1	225d10053568695969a72cf219a4a282	325	PRINTS	PR00469	Pyridine nucleotide disulphide reductase class-II signature	149	173	3.6E-25	T	2020-09-04
OLS31693.1	225d10053568695969a72cf219a4a282	325	PRINTS	PR00469	Pyridine nucleotide disulphide reductase class-II signature	273	291	3.6E-25	T	2020-09-04
OLS31693.1	225d10053568695969a72cf219a4a282	325	PRINTS	PR00469	Pyridine nucleotide disulphide reductase class-II signature	201	217	3.6E-25	T	2020-09-04
OLS31693.1	225d10053568695969a72cf219a4a282	325	PRINTS	PR00469	Pyridine nucleotide disulphide reductase class-II signature	46	61	3.6E-25	T	2020-09-04
OLS31693.1	225d10053568695969a72cf219a4a282	325	PRINTS	PR00469	Pyridine nucleotide disulphide reductase class-II signature	10	32	3.6E-25	T	2020-09-04
OLS28627.1	a11cdc5d2e626915681205f64a8890d8	459	SUPERFAMILY	SSF111283		9	437	6.41E-77	T	2020-09-04	IPR036059	Metalloprotease TldD/PmbA superfamily	GO:0006508|GO:0008237
OLS28627.1	a11cdc5d2e626915681205f64a8890d8	459	Pfam	PF01523	Putative modulator of DNA gyrase	30	318	1.4E-40	T	2020-09-04	IPR002510	Metalloprotease TldD/PmbA	GO:0006508|GO:0008237
OLS28627.1	a11cdc5d2e626915681205f64a8890d8	459	Gene3D	G3DSA:3.30.2290.10		2	227	1.5E-17	T	2020-09-04	IPR035068	Metalloprotease TldD/PmbA, N-terminal
OLS32150.1	d04892589c452a908fbb83b05b3a9900	52	SUPERFAMILY	SSF57829		1	51	6.96E-16	T	2020-09-04	IPR011332	Zinc-binding ribosomal protein	GO:0006412
OLS32150.1	d04892589c452a908fbb83b05b3a9900	52	Gene3D	G3DSA:2.20.28.70		1	52	2.5E-20	T	2020-09-04	IPR038587	Ribosomal protein L40e superfamily
OLS32150.1	d04892589c452a908fbb83b05b3a9900	52	SMART	SM01377		3	51	5.9E-17	T	2020-09-04	IPR001975	Ribosomal protein L40e	GO:0003735|GO:0005840|GO:0006412
OLS32150.1	d04892589c452a908fbb83b05b3a9900	52	Pfam	PF01020	Ribosomal L40e family	6	48	5.3E-10	T	2020-09-04	IPR001975	Ribosomal protein L40e	GO:0003735|GO:0005840|GO:0006412
OLS32595.1	575003f713e063dc7b60f182246aa411	163	Pfam	PF12641	Flavodoxin domain	5	132	2.2E-14	T	2020-09-04	IPR008254	Flavodoxin/nitric oxide synthase	GO:0010181
OLS32595.1	575003f713e063dc7b60f182246aa411	163	ProSitePatterns	PS00201	Flavodoxin signature.	6	22	-	T	2020-09-04	IPR001226	Flavodoxin, conserved site	GO:0009055|GO:0010181
OLS32595.1	575003f713e063dc7b60f182246aa411	163	SUPERFAMILY	SSF52218		1	162	5.69E-23	T	2020-09-04	IPR029039	Flavoprotein-like superfamily
OLS32595.1	575003f713e063dc7b60f182246aa411	163	ProSiteProfiles	PS50902	Flavodoxin-like domain profile.	4	160	12034	T	2020-09-04	IPR008254	Flavodoxin/nitric oxide synthase	GO:0010181
OLS32595.1	575003f713e063dc7b60f182246aa411	163	Gene3D	G3DSA:3.40.50.360		1	163	3.1E-24	T	2020-09-04	IPR029039	Flavoprotein-like superfamily
OLS32362.1	29eb3ac08b25bd7d8ed2cab8767a851e	239	Coils	Coil		27	47	-	T	2020-09-04
OLS32362.1	29eb3ac08b25bd7d8ed2cab8767a851e	239	Pfam	PF01398	JAB1/Mov34/MPN/PAD-1 ubiquitin protease	60	175	1.7E-11	T	2020-09-04	IPR000555	JAB1/MPN/MOV34 metalloenzyme domain	GO:0005515
OLS32362.1	29eb3ac08b25bd7d8ed2cab8767a851e	239	Gene3D	G3DSA:3.40.140.10		10	237	1.5E-29	T	2020-09-04
OLS32362.1	29eb3ac08b25bd7d8ed2cab8767a851e	239	SMART	SM00232		61	204	1.3E-7	T	2020-09-04	IPR000555	JAB1/MPN/MOV34 metalloenzyme domain	GO:0005515
OLS32362.1	29eb3ac08b25bd7d8ed2cab8767a851e	239	SUPERFAMILY	SSF102712		75	179	1.28E-12	T	2020-09-04
OLS32362.1	29eb3ac08b25bd7d8ed2cab8767a851e	239	ProSiteProfiles	PS50249	MPN domain profile.	62	205	21889	T	2020-09-04	IPR037518	MPN domain
OLS32134.1	86a3a322a8dad77f5247027dfa4bb081	225	Gene3D	G3DSA:3.40.50.12500		1	225	3.6E-64	T	2020-09-04
OLS32592.1	180bd7b0cd1e9104882614362e2a3c2a	105	Pfam	PF04242	Protein of unknown function (DUF424)	12	92	9.1E-17	T	2020-09-04	IPR007355	Protein of unknown function DUF424
OLS32592.1	180bd7b0cd1e9104882614362e2a3c2a	105	Gene3D	G3DSA:3.30.1860.10		1	92	7.1E-16	T	2020-09-04
OLS29376.1	5391a3f84e3ec742770f30c9ff297a59	212	Pfam	PF13181	Tetratricopeptide repeat	141	167	0.032	T	2020-09-04	IPR019734	Tetratricopeptide repeat	GO:0005515
OLS29376.1	5391a3f84e3ec742770f30c9ff297a59	212	ProSiteProfiles	PS50293	TPR repeat region circular profile.	51	118	11922	T	2020-09-04	IPR013026	Tetratricopeptide repeat-containing domain	GO:0005515
OLS29376.1	5391a3f84e3ec742770f30c9ff297a59	212	Coils	Coil		98	118	-	T	2020-09-04
OLS29376.1	5391a3f84e3ec742770f30c9ff297a59	212	SMART	SM00028		85	118	36.0	T	2020-09-04	IPR019734	Tetratricopeptide repeat	GO:0005515
OLS29376.1	5391a3f84e3ec742770f30c9ff297a59	212	SMART	SM00028		140	173	1.1	T	2020-09-04	IPR019734	Tetratricopeptide repeat	GO:0005515
OLS29376.1	5391a3f84e3ec742770f30c9ff297a59	212	ProSiteProfiles	PS50293	TPR repeat region circular profile.	140	173	7677	T	2020-09-04	IPR013026	Tetratricopeptide repeat-containing domain	GO:0005515
OLS29376.1	5391a3f84e3ec742770f30c9ff297a59	212	Coils	Coil		186	212	-	T	2020-09-04
OLS29376.1	5391a3f84e3ec742770f30c9ff297a59	212	SUPERFAMILY	SSF48452		45	202	1.35E-18	T	2020-09-04	IPR011990	Tetratricopeptide-like helical domain superfamily	GO:0005515
OLS29376.1	5391a3f84e3ec742770f30c9ff297a59	212	Gene3D	G3DSA:1.25.40.10		27	212	2.4E-20	T	2020-09-04	IPR011990	Tetratricopeptide-like helical domain superfamily	GO:0005515
OLS30010.1	cdae69a589a894b2e9fa07883ab1d856	380	CDD	cd07034	TPP_PYR_PFOR_IOR-alpha_like	12	172	2.02276e-52	T	2020-09-04
OLS30010.1	cdae69a589a894b2e9fa07883ab1d856	380	SUPERFAMILY	SSF52518		6	254	8.83E-62	T	2020-09-04	IPR029061	Thiamin diphosphate-binding fold
OLS30010.1	cdae69a589a894b2e9fa07883ab1d856	380	Pfam	PF17147	Pyruvate:ferredoxin oxidoreductase core domain II	267	369	1.5E-22	T	2020-09-04	IPR033412	Pyruvate:ferredoxin oxidoreductase, core domain II
OLS30010.1	cdae69a589a894b2e9fa07883ab1d856	380	SUPERFAMILY	SSF52922		257	376	1.14E-26	T	2020-09-04	IPR009014	Transketolase C-terminal/Pyruvate-ferredoxin oxidoreductase domain II	GO:0003824
OLS30010.1	cdae69a589a894b2e9fa07883ab1d856	380	Pfam	PF01855	Pyruvate flavodoxin/ferredoxin oxidoreductase, thiamine diP-bdg	19	242	3.5E-65	T	2020-09-04	IPR002880	Pyruvate flavodoxin/ferredoxin oxidoreductase, N-terminal	GO:0016491|GO:0055114
OLS30010.1	cdae69a589a894b2e9fa07883ab1d856	380	Gene3D	G3DSA:3.40.50.920		257	380	3.3E-29	T	2020-09-04	IPR009014	Transketolase C-terminal/Pyruvate-ferredoxin oxidoreductase domain II	GO:0003824
OLS30010.1	cdae69a589a894b2e9fa07883ab1d856	380	Gene3D	G3DSA:3.40.50.970		5	255	1.9E-92	T	2020-09-04
OLS33146.1	e8af305b6df9e8581b66c95f2a37cd62	145	Gene3D	G3DSA:3.40.30.10		28	143	1.1E-28	T	2020-09-04	IPR036249	Thioredoxin-like superfamily
OLS33146.1	e8af305b6df9e8581b66c95f2a37cd62	145	TIGRFAM	TIGR01068	thioredoxin: thioredoxin	37	132	4.2E-29	T	2020-09-04	IPR005746	Thioredoxin	GO:0006662|GO:0015035|GO:0045454
OLS33146.1	e8af305b6df9e8581b66c95f2a37cd62	145	PIRSF	PIRSF000077		29	134	9.1E-31	T	2020-09-04	IPR005746	Thioredoxin	GO:0006662|GO:0015035|GO:0045454
OLS33146.1	e8af305b6df9e8581b66c95f2a37cd62	145	ProSitePatterns	PS00194	Thioredoxin family active site.	51	69	-	T	2020-09-04	IPR017937	Thioredoxin, conserved site	GO:0045454
OLS33146.1	e8af305b6df9e8581b66c95f2a37cd62	145	PRINTS	PR00421	Thioredoxin family signature	50	58	3.2E-5	T	2020-09-04
OLS33146.1	e8af305b6df9e8581b66c95f2a37cd62	145	PRINTS	PR00421	Thioredoxin family signature	58	67	3.2E-5	T	2020-09-04
OLS33146.1	e8af305b6df9e8581b66c95f2a37cd62	145	PRINTS	PR00421	Thioredoxin family signature	98	109	3.2E-5	T	2020-09-04
OLS33146.1	e8af305b6df9e8581b66c95f2a37cd62	145	SUPERFAMILY	SSF52833		2	136	2.05E-33	T	2020-09-04	IPR036249	Thioredoxin-like superfamily
OLS33146.1	e8af305b6df9e8581b66c95f2a37cd62	145	Pfam	PF00085	Thioredoxin	32	129	2.1E-23	T	2020-09-04	IPR013766	Thioredoxin domain	GO:0045454
OLS33146.1	e8af305b6df9e8581b66c95f2a37cd62	145	CDD	cd02947	TRX_family	39	131	4.88446e-25	T	2020-09-04
OLS33146.1	e8af305b6df9e8581b66c95f2a37cd62	145	ProSiteProfiles	PS51352	Thioredoxin domain profile.	21	135	12892	T	2020-09-04	IPR013766	Thioredoxin domain	GO:0045454
OLS32270.1	4a63828784bb0a83256f73578c6dd124	96	SUPERFAMILY	SSF54285		31	96	6.02E-5	T	2020-09-04	IPR016155	Molybdopterin synthase/thiamin biosynthesis sulphur carrier, beta-grasp
OLS32270.1	4a63828784bb0a83256f73578c6dd124	96	CDD	cd17040	Ubl_MoaD_like	27	96	0.00402571	T	2020-09-04
OLS32270.1	4a63828784bb0a83256f73578c6dd124	96	Gene3D	G3DSA:3.10.20.30		19	96	4.0E-5	T	2020-09-04	IPR012675	Beta-grasp domain superfamily
OLS32405.1	df91f06d067f9d6b69d0ad3cf17f9aa8	263	Gene3D	G3DSA:3.40.980.10		3	175	6.0E-43	T	2020-09-04	IPR036425	MoaB/Mog-like domain superfamily
OLS32405.1	df91f06d067f9d6b69d0ad3cf17f9aa8	263	SUPERFAMILY	SSF53218		4	205	3.53E-30	T	2020-09-04	IPR036425	MoaB/Mog-like domain superfamily
OLS32405.1	df91f06d067f9d6b69d0ad3cf17f9aa8	263	Pfam	PF00994	Probable molybdopterin binding domain	8	173	1.0E-22	T	2020-09-04	IPR001453	MoaB/Mog domain
OLS32405.1	df91f06d067f9d6b69d0ad3cf17f9aa8	263	SMART	SM00852		7	175	4.5E-21	T	2020-09-04	IPR001453	MoaB/Mog domain
OLS32405.1	df91f06d067f9d6b69d0ad3cf17f9aa8	263	CDD	cd00885	cinA	5	174	2.23023e-62	T	2020-09-04	IPR001453	MoaB/Mog domain
OLS32524.1	bf1d6ec8052593fea37f6c1b0f6ae29c	293	ProSitePatterns	PS00061	Short-chain dehydrogenases/reductases family signature.	152	180	-	T	2020-09-04	IPR020904	Short-chain dehydrogenase/reductase, conserved site	GO:0016491
OLS32524.1	bf1d6ec8052593fea37f6c1b0f6ae29c	293	Pfam	PF00106	short chain dehydrogenase	17	206	1.5E-47	T	2020-09-04	IPR002347	Short-chain dehydrogenase/reductase SDR
OLS32524.1	bf1d6ec8052593fea37f6c1b0f6ae29c	293	CDD	cd05233	SDR_c	19	230	1.80746e-47	T	2020-09-04
OLS32524.1	bf1d6ec8052593fea37f6c1b0f6ae29c	293	Gene3D	G3DSA:3.40.50.720		1	268	8.5E-56	T	2020-09-04
OLS32524.1	bf1d6ec8052593fea37f6c1b0f6ae29c	293	PRINTS	PR00080	Short-chain dehydrogenase/reductase (SDR) superfamily signature	165	184	3.8E-9	T	2020-09-04	IPR002347	Short-chain dehydrogenase/reductase SDR
OLS32524.1	bf1d6ec8052593fea37f6c1b0f6ae29c	293	PRINTS	PR00080	Short-chain dehydrogenase/reductase (SDR) superfamily signature	92	103	3.8E-9	T	2020-09-04	IPR002347	Short-chain dehydrogenase/reductase SDR
OLS32524.1	bf1d6ec8052593fea37f6c1b0f6ae29c	293	PRINTS	PR00080	Short-chain dehydrogenase/reductase (SDR) superfamily signature	145	153	3.8E-9	T	2020-09-04	IPR002347	Short-chain dehydrogenase/reductase SDR
OLS32524.1	bf1d6ec8052593fea37f6c1b0f6ae29c	293	SUPERFAMILY	SSF51735		13	234	4.74E-55	T	2020-09-04	IPR036291	NAD(P)-binding domain superfamily
OLS32524.1	bf1d6ec8052593fea37f6c1b0f6ae29c	293	PRINTS	PR00081	Glucose/ribitol dehydrogenase family signature	92	103	2.8E-22	T	2020-09-04	IPR002347	Short-chain dehydrogenase/reductase SDR
OLS32524.1	bf1d6ec8052593fea37f6c1b0f6ae29c	293	PRINTS	PR00081	Glucose/ribitol dehydrogenase family signature	165	184	2.8E-22	T	2020-09-04	IPR002347	Short-chain dehydrogenase/reductase SDR
OLS32524.1	bf1d6ec8052593fea37f6c1b0f6ae29c	293	PRINTS	PR00081	Glucose/ribitol dehydrogenase family signature	18	35	2.8E-22	T	2020-09-04	IPR002347	Short-chain dehydrogenase/reductase SDR
OLS32524.1	bf1d6ec8052593fea37f6c1b0f6ae29c	293	PRINTS	PR00081	Glucose/ribitol dehydrogenase family signature	186	203	2.8E-22	T	2020-09-04	IPR002347	Short-chain dehydrogenase/reductase SDR
OLS32524.1	bf1d6ec8052593fea37f6c1b0f6ae29c	293	PRINTS	PR00081	Glucose/ribitol dehydrogenase family signature	139	155	2.8E-22	T	2020-09-04	IPR002347	Short-chain dehydrogenase/reductase SDR
OLS31898.1	5e309d734ce4f7d4ef85002947fbbfa2	697	Pfam	PF00535	Glycosyl transferase family 2	3	96	2.6E-10	T	2020-09-04	IPR001173	Glycosyltransferase 2-like
OLS31898.1	5e309d734ce4f7d4ef85002947fbbfa2	697	ProSiteProfiles	PS50157	Zinc finger C2H2 type domain profile.	671	697	10492	T	2020-09-04	IPR013087	Zinc finger C2H2-type	GO:0003676
OLS31898.1	5e309d734ce4f7d4ef85002947fbbfa2	697	SUPERFAMILY	SSF53448		1	96	2.34E-12	T	2020-09-04	IPR029044	Nucleotide-diphospho-sugar transferases
OLS31898.1	5e309d734ce4f7d4ef85002947fbbfa2	697	Pfam	PF01399	PCI domain	543	606	1.3E-5	T	2020-09-04	IPR000717	Proteasome component (PCI) domain
OLS31898.1	5e309d734ce4f7d4ef85002947fbbfa2	697	SMART	SM00355		671	694	0.0092	T	2020-09-04	IPR013087	Zinc finger C2H2-type	GO:0003676
OLS31898.1	5e309d734ce4f7d4ef85002947fbbfa2	697	ProSitePatterns	PS00028	Zinc finger C2H2 type domain signature.	673	694	-	T	2020-09-04	IPR013087	Zinc finger C2H2-type	GO:0003676
OLS31898.1	5e309d734ce4f7d4ef85002947fbbfa2	697	Gene3D	G3DSA:3.90.550.10		1	154	2.5E-9	T	2020-09-04	IPR029044	Nucleotide-diphospho-sugar transferases
OLS32298.1	575b217235e8aba5b5575bb25d458a24	787	Pfam	PF02901	Pyruvate formate lyase-like	1	649	2.9E-215	T	2020-09-04	IPR004184	Pyruvate formate lyase domain	GO:0003824
OLS32298.1	575b217235e8aba5b5575bb25d458a24	787	ProSiteProfiles	PS51149	Glycine radical domain profile.	667	787	36.55	T	2020-09-04	IPR001150	Glycine radical domain	GO:0003824
OLS32298.1	575b217235e8aba5b5575bb25d458a24	787	ProSiteProfiles	PS51554	Pyruvate formate-lyase domain profile.	3	660	197544	T	2020-09-04	IPR004184	Pyruvate formate lyase domain	GO:0003824
OLS32298.1	575b217235e8aba5b5575bb25d458a24	787	CDD	cd01677	PFL2_DhaB_BssA	3	783	0.0	T	2020-09-04
OLS32298.1	575b217235e8aba5b5575bb25d458a24	787	SUPERFAMILY	SSF51998		1	785	1.53E-225	T	2020-09-04
OLS32298.1	575b217235e8aba5b5575bb25d458a24	787	Pfam	PF01228	Glycine radical	666	768	9.8E-31	T	2020-09-04	IPR001150	Glycine radical domain	GO:0003824
OLS32298.1	575b217235e8aba5b5575bb25d458a24	787	TIGRFAM	TIGR01774	PFL2-3: glycyl radical enzyme, PFL2/glycerol dehydratase family	1	784	1.3E-205	T	2020-09-04	IPR010098	Glycyl radical enzyme, PFL2/glycerol dehydratase family
OLS32298.1	575b217235e8aba5b5575bb25d458a24	787	Gene3D	G3DSA:3.20.70.20		2	785	2.5E-273	T	2020-09-04
OLS32251.1	ad9a3150cb6cb5ac052fae095b782658	451	Pfam	PF01523	Putative modulator of DNA gyrase	50	303	6.9E-20	T	2020-09-04	IPR002510	Metalloprotease TldD/PmbA	GO:0006508|GO:0008237
OLS32251.1	ad9a3150cb6cb5ac052fae095b782658	451	SUPERFAMILY	SSF111283		14	448	1.44E-44	T	2020-09-04	IPR036059	Metalloprotease TldD/PmbA superfamily	GO:0006508|GO:0008237
OLS33160.1	e70226981ca7545409b10a8a9c02fbfd	499	PRINTS	PR01437	NADH-ubiquinone oxidoreductase subunit 4 signature	235	259	5.9E-8	T	2020-09-04	IPR003918	NADH:ubiquinone oxidoreductase	GO:0008137|GO:0042773|GO:0055114
OLS33160.1	e70226981ca7545409b10a8a9c02fbfd	499	PRINTS	PR01437	NADH-ubiquinone oxidoreductase subunit 4 signature	168	192	5.9E-8	T	2020-09-04	IPR003918	NADH:ubiquinone oxidoreductase	GO:0008137|GO:0042773|GO:0055114
OLS33160.1	e70226981ca7545409b10a8a9c02fbfd	499	PRINTS	PR01437	NADH-ubiquinone oxidoreductase subunit 4 signature	385	411	5.9E-8	T	2020-09-04	IPR003918	NADH:ubiquinone oxidoreductase	GO:0008137|GO:0042773|GO:0055114
OLS33160.1	e70226981ca7545409b10a8a9c02fbfd	499	Pfam	PF00361	Proton-conducting membrane transporter	131	418	2.8E-54	T	2020-09-04	IPR001750	NADH:quinone oxidoreductase/Mrp antiporter, membrane subunit
OLS32713.1	6ebdd1e0e4191eb8bcf10498c0eb7775	164	Gene3D	G3DSA:3.40.50.300		2	163	2.1E-35	T	2020-09-04
OLS32713.1	6ebdd1e0e4191eb8bcf10498c0eb7775	164	Pfam	PF13238	AAA domain	6	126	1.8E-19	T	2020-09-04
OLS32713.1	6ebdd1e0e4191eb8bcf10498c0eb7775	164	Hamap	MF_00039	Putative adenylate kinase.	3	164	20535	T	2020-09-04	IPR020618	Adenylate kinase isoenzyme 6	GO:0004017|GO:0005524
OLS32713.1	6ebdd1e0e4191eb8bcf10498c0eb7775	164	SUPERFAMILY	SSF52540		4	163	3.06E-18	T	2020-09-04	IPR027417	P-loop containing nucleoside triphosphate hydrolase
OLS32376.1	56590a11fee99583c0a22ccef3a16137	389	Gene3D	G3DSA:2.130.10.120		75	389	1.0E-99	T	2020-09-04
OLS32376.1	56590a11fee99583c0a22ccef3a16137	389	Pfam	PF02897	Prolyl oligopeptidase, N-terminal beta-propeller domain	7	389	3.3E-86	T	2020-09-04	IPR023302	Peptidase S9A, N-terminal domain	GO:0004252|GO:0070008
OLS32376.1	56590a11fee99583c0a22ccef3a16137	389	SUPERFAMILY	SSF50993		4	388	1.12E-64	T	2020-09-04
OLS32254.1	19192b3b007a660b19ad204d8b07ac6a	88	Gene3D	G3DSA:3.60.15.10		1	88	5.5E-32	T	2020-09-04	IPR036866	Ribonuclease Z/Hydroxyacylglutathione hydrolase-like
OLS32254.1	19192b3b007a660b19ad204d8b07ac6a	88	SUPERFAMILY	SSF56281		3	82	4.35E-25	T	2020-09-04	IPR036866	Ribonuclease Z/Hydroxyacylglutathione hydrolase-like
OLS32254.1	19192b3b007a660b19ad204d8b07ac6a	88	Pfam	PF00753	Metallo-beta-lactamase superfamily	5	66	1.4E-7	T	2020-09-04	IPR001279	Metallo-beta-lactamase
OLS33181.1	1997d2eb1f31c0b518d5fc3b66e8c9ef	160	ProSiteProfiles	PS51747	Cytidine and deoxycytidylate deaminases domain profile.	16	149	22799	T	2020-09-04	IPR002125	Cytidine and deoxycytidylate deaminase domain
OLS33181.1	1997d2eb1f31c0b518d5fc3b66e8c9ef	160	CDD	cd01286	deoxycytidylate_deaminase	18	139	7.55513e-54	T	2020-09-04	IPR035105	Deoxycytidylate deaminase domain
OLS33181.1	1997d2eb1f31c0b518d5fc3b66e8c9ef	160	ProSitePatterns	PS00903	Cytidine and deoxycytidylate deaminases zinc-binding region signature.	88	123	-	T	2020-09-04	IPR016192	APOBEC/CMP deaminase, zinc-binding	GO:0008270|GO:0016787
OLS33181.1	1997d2eb1f31c0b518d5fc3b66e8c9ef	160	Gene3D	G3DSA:3.40.140.10		7	160	3.1E-50	T	2020-09-04
OLS33181.1	1997d2eb1f31c0b518d5fc3b66e8c9ef	160	PIRSF	PIRSF006019		8	160	3.3E-50	T	2020-09-04	IPR016473	Deoxycytidylate deaminase	GO:0004132|GO:0006220|GO:0008270
OLS33181.1	1997d2eb1f31c0b518d5fc3b66e8c9ef	160	Pfam	PF00383	Cytidine and deoxycytidylate deaminase zinc-binding region	16	134	2.5E-28	T	2020-09-04	IPR002125	Cytidine and deoxycytidylate deaminase domain
OLS33181.1	1997d2eb1f31c0b518d5fc3b66e8c9ef	160	SUPERFAMILY	SSF53927		18	142	9.87E-38	T	2020-09-04	IPR016193	Cytidine deaminase-like	GO:0003824
OLS32427.1	82ddafe75a0ec59af56bb4eab838fd91	1436	Coils	Coil		1435	1436	-	T	2020-09-04
OLS32998.1	1006869cb9acc633611a4f8fc753fdd6	192	Gene3D	G3DSA:3.40.5.50		144	190	8.0E-7	T	2020-09-04
OLS32998.1	1006869cb9acc633611a4f8fc753fdd6	192	Gene3D	G3DSA:1.20.58.1030		2	108	5.0E-6	T	2020-09-04
OLS32998.1	1006869cb9acc633611a4f8fc753fdd6	192	SUPERFAMILY	SSF158573		2	111	2.27E-7	T	2020-09-04	IPR036224	GINS, helical bundle-like domain superfamily
OLS31269.1	c22a14afc3a5779a15367755804d1a39	270	Coils	Coil		28	48	-	T	2020-09-04
OLS31269.1	c22a14afc3a5779a15367755804d1a39	270	Gene3D	G3DSA:3.30.460.10		25	131	9.9E-8	T	2020-09-04
OLS31269.1	c22a14afc3a5779a15367755804d1a39	270	MobiDBLite	mobidb-lite	consensus disorder prediction	1	22	-	T	2020-09-04
OLS31269.1	c22a14afc3a5779a15367755804d1a39	270	Pfam	PF01909	Nucleotidyltransferase domain	36	96	3.0E-5	T	2020-09-04	IPR002934	Polymerase, nucleotidyl transferase domain	GO:0016779
OLS31269.1	c22a14afc3a5779a15367755804d1a39	270	MobiDBLite	mobidb-lite	consensus disorder prediction	1	20	-	T	2020-09-04
OLS31269.1	c22a14afc3a5779a15367755804d1a39	270	SUPERFAMILY	SSF81301		24	94	5.45E-7	T	2020-09-04
OLS30034.1	90a29d7c6effc6ed38f01b166a480ef5	202	PRINTS	PR00789	O-sialoglycoprotein endopeptidase (M22) metallo-protease family signature	74	94	3.6E-35	T	2020-09-04	IPR017861	Kae1/TsaD family
OLS30034.1	90a29d7c6effc6ed38f01b166a480ef5	202	PRINTS	PR00789	O-sialoglycoprotein endopeptidase (M22) metallo-protease family signature	4	17	3.6E-35	T	2020-09-04	IPR017861	Kae1/TsaD family
OLS30034.1	90a29d7c6effc6ed38f01b166a480ef5	202	PRINTS	PR00789	O-sialoglycoprotein endopeptidase (M22) metallo-protease family signature	95	114	3.6E-35	T	2020-09-04	IPR017861	Kae1/TsaD family
OLS30034.1	90a29d7c6effc6ed38f01b166a480ef5	202	PRINTS	PR00789	O-sialoglycoprotein endopeptidase (M22) metallo-protease family signature	149	170	3.6E-35	T	2020-09-04	IPR017861	Kae1/TsaD family
OLS30034.1	90a29d7c6effc6ed38f01b166a480ef5	202	PRINTS	PR00789	O-sialoglycoprotein endopeptidase (M22) metallo-protease family signature	127	139	3.6E-35	T	2020-09-04	IPR017861	Kae1/TsaD family
OLS30034.1	90a29d7c6effc6ed38f01b166a480ef5	202	SUPERFAMILY	SSF53067		3	120	1.75E-26	T	2020-09-04
OLS30034.1	90a29d7c6effc6ed38f01b166a480ef5	202	Pfam	PF00814	Glycoprotease family	24	202	1.5E-50	T	2020-09-04	IPR000905	Gcp-like domain
OLS30034.1	90a29d7c6effc6ed38f01b166a480ef5	202	ProSitePatterns	PS01016	Glycoprotease family signature.	94	114	-	T	2020-09-04	IPR017860	Peptidase M22, conserved site
OLS30034.1	90a29d7c6effc6ed38f01b166a480ef5	202	Gene3D	G3DSA:3.30.420.40		1	160	1.1E-43	T	2020-09-04
OLS31862.1	768ed9846dd15e6959c71a6049a7d76b	936	SUPERFAMILY	SSF55186		617	766	1.57E-40	T	2020-09-04	IPR018163	Threonyl/alanyl tRNA synthetase, class II-like, putative editing domain superfamily	GO:0000166
OLS31862.1	768ed9846dd15e6959c71a6049a7d76b	936	Gene3D	G3DSA:3.10.310.40		827	935	3.3E-14	T	2020-09-04
OLS31862.1	768ed9846dd15e6959c71a6049a7d76b	936	Pfam	PF07973	Threonyl and Alanyl tRNA synthetase second additional domain	718	759	8.9E-12	T	2020-09-04	IPR012947	Threonyl/alanyl tRNA synthetase, SAD	GO:0004812|GO:0005524|GO:0043039
OLS31862.1	768ed9846dd15e6959c71a6049a7d76b	936	ProSiteProfiles	PS50860	Alanyl-transfer RNA synthetases family profile.	84	772	79848	T	2020-09-04	IPR018165	Alanyl-tRNA synthetase, class IIc, core domain	GO:0003676|GO:0004813|GO:0005524|GO:0006419
OLS31862.1	768ed9846dd15e6959c71a6049a7d76b	936	TIGRFAM	TIGR00344	alaS: alanine--tRNA ligase	94	914	1.5E-189	T	2020-09-04	IPR002318	Alanine-tRNA ligase, class IIc	GO:0000166|GO:0005737
OLS31862.1	768ed9846dd15e6959c71a6049a7d76b	936	Gene3D	G3DSA:3.30.54.20		689	740	8.4E-24	T	2020-09-04
OLS31862.1	768ed9846dd15e6959c71a6049a7d76b	936	Hamap	MF_00036_A	Alanine--tRNA ligase [alaS].	32	929	20703	T	2020-09-04	IPR022429	Alanine-tRNA ligase, archaea	GO:0000166|GO:0005737|GO:0006419
OLS31862.1	768ed9846dd15e6959c71a6049a7d76b	936	Pfam	PF02272	DHHA1 domain	796	931	1.7E-19	T	2020-09-04	IPR003156	DHHA1 domain	GO:0003676
OLS31862.1	768ed9846dd15e6959c71a6049a7d76b	936	Gene3D	G3DSA:2.40.30.130		516	613	6.1E-28	T	2020-09-04
OLS31862.1	768ed9846dd15e6959c71a6049a7d76b	936	Coils	Coil		795	822	-	T	2020-09-04
OLS31862.1	768ed9846dd15e6959c71a6049a7d76b	936	SUPERFAMILY	SSF55681		85	283	5.96E-50	T	2020-09-04
OLS31862.1	768ed9846dd15e6959c71a6049a7d76b	936	SMART	SM00863		716	759	4.6E-12	T	2020-09-04	IPR012947	Threonyl/alanyl tRNA synthetase, SAD	GO:0004812|GO:0005524|GO:0043039
OLS31862.1	768ed9846dd15e6959c71a6049a7d76b	936	SUPERFAMILY	SSF101353		327	539	1.23E-41	T	2020-09-04	IPR018162	Alanine-tRNA ligase, class IIc, anti-codon-binding domain superfamily	GO:0000166|GO:0004813|GO:0005524|GO:0005737|GO:0006419
OLS31862.1	768ed9846dd15e6959c71a6049a7d76b	936	TIGRFAM	TIGR03683	A-tRNA_syn_arch: alanine--tRNA ligase	31	931	3.1E-294	T	2020-09-04	IPR022429	Alanine-tRNA ligase, archaea	GO:0000166|GO:0005737|GO:0006419
OLS31862.1	768ed9846dd15e6959c71a6049a7d76b	936	Gene3D	G3DSA:3.30.980.10		620	688	2.3E-17	T	2020-09-04
OLS31862.1	768ed9846dd15e6959c71a6049a7d76b	936	SUPERFAMILY	SSF50447		526	612	4.59E-16	T	2020-09-04	IPR009000	Translation protein, beta-barrel domain superfamily
OLS31862.1	768ed9846dd15e6959c71a6049a7d76b	936	Gene3D	G3DSA:3.30.930.10		27	279	1.1E-90	T	2020-09-04
OLS31862.1	768ed9846dd15e6959c71a6049a7d76b	936	PRINTS	PR00980	Alanyl-tRNA synthetase signature	238	249	2.8E-15	T	2020-09-04	IPR002318	Alanine-tRNA ligase, class IIc	GO:0000166|GO:0005737
OLS31862.1	768ed9846dd15e6959c71a6049a7d76b	936	PRINTS	PR00980	Alanyl-tRNA synthetase signature	158	169	2.8E-15	T	2020-09-04	IPR002318	Alanine-tRNA ligase, class IIc	GO:0000166|GO:0005737
OLS31862.1	768ed9846dd15e6959c71a6049a7d76b	936	PRINTS	PR00980	Alanyl-tRNA synthetase signature	264	277	2.8E-15	T	2020-09-04	IPR002318	Alanine-tRNA ligase, class IIc	GO:0000166|GO:0005737
OLS31862.1	768ed9846dd15e6959c71a6049a7d76b	936	PRINTS	PR00980	Alanyl-tRNA synthetase signature	378	391	2.8E-15	T	2020-09-04	IPR002318	Alanine-tRNA ligase, class IIc	GO:0000166|GO:0005737
OLS31862.1	768ed9846dd15e6959c71a6049a7d76b	936	PRINTS	PR00980	Alanyl-tRNA synthetase signature	354	370	2.8E-15	T	2020-09-04	IPR002318	Alanine-tRNA ligase, class IIc	GO:0000166|GO:0005737
OLS31862.1	768ed9846dd15e6959c71a6049a7d76b	936	Pfam	PF01411	tRNA synthetases class II (A)	95	617	2.1E-103	T	2020-09-04	IPR018164	Alanyl-tRNA synthetase, class IIc, N-terminal	GO:0000166|GO:0004813|GO:0005524|GO:0006419
OLS33051.1	65fffb7cab614955991a3412846f0a60	236	SUPERFAMILY	SSF53335		8	222	2.79E-22	T	2020-09-04	IPR029063	S-adenosyl-L-methionine-dependent methyltransferase
OLS33051.1	65fffb7cab614955991a3412846f0a60	236	CDD	cd02440	AdoMet_MTases	46	146	0.0897805	T	2020-09-04
OLS33051.1	65fffb7cab614955991a3412846f0a60	236	Pfam	PF08241	Methyltransferase domain	47	142	1.1E-12	T	2020-09-04	IPR013216	Methyltransferase type 11	GO:0008168
OLS33051.1	65fffb7cab614955991a3412846f0a60	236	Gene3D	G3DSA:3.40.50.150		16	227	8.4E-36	T	2020-09-04
OLS29917.1	b38bbc80c21e816ffb6a6ec116683698	73	Pfam	PF00535	Glycosyl transferase family 2	12	62	1.3E-9	T	2020-09-04	IPR001173	Glycosyltransferase 2-like
OLS29917.1	b38bbc80c21e816ffb6a6ec116683698	73	Gene3D	G3DSA:3.90.550.10		6	70	2.5E-11	T	2020-09-04	IPR029044	Nucleotide-diphospho-sugar transferases
OLS29917.1	b38bbc80c21e816ffb6a6ec116683698	73	SUPERFAMILY	SSF53448		10	58	2.44E-9	T	2020-09-04	IPR029044	Nucleotide-diphospho-sugar transferases
OLS30620.1	ae3cbb09dd05ea7d200d8815db183237	1064	Coils	Coil		98	125	-	T	2020-09-04
OLS30620.1	ae3cbb09dd05ea7d200d8815db183237	1064	Coils	Coil		583	617	-	T	2020-09-04
OLS30620.1	ae3cbb09dd05ea7d200d8815db183237	1064	Pfam	PF01496	V-type ATPase 116kDa subunit family	921	1049	7.1E-16	T	2020-09-04	IPR002490	V-type ATPase, V0 complex, 116kDa subunit family	GO:0015078|GO:0033179|GO:1902600
OLS30620.1	ae3cbb09dd05ea7d200d8815db183237	1064	Pfam	PF01496	V-type ATPase 116kDa subunit family	409	792	2.3E-24	T	2020-09-04	IPR002490	V-type ATPase, V0 complex, 116kDa subunit family	GO:0015078|GO:0033179|GO:1902600
OLS30620.1	ae3cbb09dd05ea7d200d8815db183237	1064	Coils	Coil		462	482	-	T	2020-09-04
OLS30620.1	ae3cbb09dd05ea7d200d8815db183237	1064	CDD	cd06174	MFS	695	1015	87.1658	T	2020-09-04
OLS30620.1	ae3cbb09dd05ea7d200d8815db183237	1064	Coils	Coil		404	431	-	T	2020-09-04
OLS28773.1	eeb2c202df05014e6973ab4d9d6348ed	395	CDD	cd07034	TPP_PYR_PFOR_IOR-alpha_like	12	172	4.6233e-52	T	2020-09-04
OLS28773.1	eeb2c202df05014e6973ab4d9d6348ed	395	Pfam	PF17147	Pyruvate:ferredoxin oxidoreductase core domain II	265	368	3.9E-26	T	2020-09-04	IPR033412	Pyruvate:ferredoxin oxidoreductase, core domain II
OLS28773.1	eeb2c202df05014e6973ab4d9d6348ed	395	SUPERFAMILY	SSF52922		256	376	4.58E-31	T	2020-09-04	IPR009014	Transketolase C-terminal/Pyruvate-ferredoxin oxidoreductase domain II	GO:0003824
OLS28773.1	eeb2c202df05014e6973ab4d9d6348ed	395	Gene3D	G3DSA:3.40.50.970		4	255	2.2E-88	T	2020-09-04
OLS28773.1	eeb2c202df05014e6973ab4d9d6348ed	395	Pfam	PF01855	Pyruvate flavodoxin/ferredoxin oxidoreductase, thiamine diP-bdg	19	243	1.2E-65	T	2020-09-04	IPR002880	Pyruvate flavodoxin/ferredoxin oxidoreductase, N-terminal	GO:0016491|GO:0055114
OLS28773.1	eeb2c202df05014e6973ab4d9d6348ed	395	Gene3D	G3DSA:3.40.50.920		256	394	4.5E-37	T	2020-09-04	IPR009014	Transketolase C-terminal/Pyruvate-ferredoxin oxidoreductase domain II	GO:0003824
OLS28773.1	eeb2c202df05014e6973ab4d9d6348ed	395	SUPERFAMILY	SSF52518		8	253	4.56E-60	T	2020-09-04	IPR029061	Thiamin diphosphate-binding fold
OLS32948.1	ef867458db55aaee4321043edd264abb	73	Gene3D	G3DSA:2.40.50.140		7	72	2.2E-30	T	2020-09-04
OLS32948.1	ef867458db55aaee4321043edd264abb	73	CDD	cd04457	S1_S28E	10	71	5.61424e-17	T	2020-09-04	IPR000289	Ribosomal protein S28e	GO:0003735|GO:0005840|GO:0006412
OLS32948.1	ef867458db55aaee4321043edd264abb	73	Hamap	MF_00292	30S ribosomal protein S28e [rps28e].	1	71	24171	T	2020-09-04	IPR000289	Ribosomal protein S28e	GO:0003735|GO:0005840|GO:0006412
OLS32948.1	ef867458db55aaee4321043edd264abb	73	SUPERFAMILY	SSF50249		8	71	9.42E-24	T	2020-09-04	IPR012340	Nucleic acid-binding, OB-fold
OLS32948.1	ef867458db55aaee4321043edd264abb	73	ProSitePatterns	PS00961	Ribosomal protein S28e signature.	62	70	-	T	2020-09-04	IPR028626	Ribosomal protein S28e conserved site
OLS32948.1	ef867458db55aaee4321043edd264abb	73	Pfam	PF01200	Ribosomal protein S28e	8	70	1.8E-29	T	2020-09-04	IPR000289	Ribosomal protein S28e	GO:0003735|GO:0005840|GO:0006412
OLS32860.1	215cd167f268fe81d60e21013d88a756	468	Gene3D	G3DSA:3.40.50.300		2	231	1.9E-45	T	2020-09-04
OLS32860.1	215cd167f268fe81d60e21013d88a756	468	Gene3D	G3DSA:3.40.50.300		241	466	1.6E-33	T	2020-09-04
OLS32860.1	215cd167f268fe81d60e21013d88a756	468	Pfam	PF06745	KaiC	241	370	2.4E-7	T	2020-09-04	IPR014774	KaiC-like domain
OLS32860.1	215cd167f268fe81d60e21013d88a756	468	Pfam	PF06745	KaiC	3	229	1.9E-40	T	2020-09-04	IPR014774	KaiC-like domain
OLS32860.1	215cd167f268fe81d60e21013d88a756	468	ProSiteProfiles	PS51146	KaiC domain profile.	1	240	29433	T	2020-09-04	IPR010624	KaiC domain	GO:0005524
OLS32860.1	215cd167f268fe81d60e21013d88a756	468	SUPERFAMILY	SSF52540		2	228	1.43E-29	T	2020-09-04	IPR027417	P-loop containing nucleoside triphosphate hydrolase
OLS29963.1	f47926e5ef371906db2bbb696a58bffc	419	Pfam	PF01385	Probable transposase	176	292	1.8E-10	T	2020-09-04	IPR001959	Probable transposase, IS891/IS1136/IS1341
OLS29963.1	f47926e5ef371906db2bbb696a58bffc	419	Pfam	PF07282	Putative transposase DNA-binding domain	313	385	8.4E-9	T	2020-09-04	IPR010095	Transposase IS605, OrfB, C-terminal
OLS29963.1	f47926e5ef371906db2bbb696a58bffc	419	TIGRFAM	TIGR01766	tspaseT_teng_C: transposase, IS605 OrfB family	261	339	9.9E-13	T	2020-09-04	IPR010095	Transposase IS605, OrfB, C-terminal
OLS32300.1	7f6bce3ca5dc784f3a10c7125cf499ca	137	Gene3D	G3DSA:3.40.50.1000		1	127	2.3E-32	T	2020-09-04	IPR023214	HAD superfamily
OLS32300.1	7f6bce3ca5dc784f3a10c7125cf499ca	137	TIGRFAM	TIGR01509	HAD-SF-IA-v3: HAD hydrolase, family IA, variant 3	3	97	6.2E-13	T	2020-09-04	IPR006439	HAD hydrolase, subfamily IA	GO:0016787
OLS32300.1	7f6bce3ca5dc784f3a10c7125cf499ca	137	TIGRFAM	TIGR01549	HAD-SF-IA-v1: HAD hydrolase, family IA, variant 1	3	92	1.0E-9	T	2020-09-04	IPR006439	HAD hydrolase, subfamily IA	GO:0016787
OLS32300.1	7f6bce3ca5dc784f3a10c7125cf499ca	137	SUPERFAMILY	SSF56784		2	128	5.2E-33	T	2020-09-04	IPR036412	HAD-like superfamily
OLS32300.1	7f6bce3ca5dc784f3a10c7125cf499ca	137	Pfam	PF13419	Haloacid dehalogenase-like hydrolase	2	98	2.5E-26	T	2020-09-04	IPR041492	Haloacid dehalogenase-like hydrolase
OLS31184.1	4d42487c27832b445aee9db6752fd7f4	665	Coils	Coil		91	111	-	T	2020-09-04
OLS31184.1	4d42487c27832b445aee9db6752fd7f4	665	SUPERFAMILY	SSF48208		78	428	4.97E-27	T	2020-09-04	IPR008928	Six-hairpin glycosidase superfamily	GO:0003824
OLS31184.1	4d42487c27832b445aee9db6752fd7f4	665	Pfam	PF07944	Beta-L-arabinofuranosidase, GH127	19	597	1.1E-130	T	2020-09-04	IPR012878	Beta-L-arabinofuranosidase, GH127
OLS31280.1	1cce082b49dea612d3fc6cf861e7645d	216	Pfam	PF02666	Phosphatidylserine decarboxylase	49	212	7.3E-19	T	2020-09-04	IPR003817	Phosphatidylserine decarboxylase-related	GO:0004609|GO:0008654
OLS30920.1	7d55a5b31d198653ba322de06728cb6f	429	SUPERFAMILY	SSF54909		369	427	9.65E-5	T	2020-09-04	IPR011008	Dimeric alpha-beta barrel
OLS30920.1	7d55a5b31d198653ba322de06728cb6f	429	SUPERFAMILY	SSF103481		96	178	1.31E-5	T	2020-09-04
OLS30920.1	7d55a5b31d198653ba322de06728cb6f	429	Gene3D	G3DSA:3.30.70.920		357	428	1.9E-6	T	2020-09-04
OLS32067.1	6c9e2dfc240bb5bbbd4a1ceded8fe175	119	Pfam	PF03551	Transcriptional regulator PadR-like family	20	92	3.5E-10	T	2020-09-04	IPR005149	Transcription regulator PadR, N-terminal
OLS32067.1	6c9e2dfc240bb5bbbd4a1ceded8fe175	119	Gene3D	G3DSA:1.10.10.10		14	116	8.0E-15	T	2020-09-04	IPR036388	Winged helix-like DNA-binding domain superfamily
OLS32067.1	6c9e2dfc240bb5bbbd4a1ceded8fe175	119	SUPERFAMILY	SSF46785		17	114	8.92E-17	T	2020-09-04	IPR036390	Winged helix DNA-binding domain superfamily
OLS31544.1	702bc3af75370ea4a6529c489c0eca6e	162	ProSitePatterns	PS01108	Ribosomal protein L24 signature.	98	115	-	T	2020-09-04	IPR005825	Ribosomal protein L24/L26, conserved site	GO:0003735|GO:0005840|GO:0006412
OLS31544.1	702bc3af75370ea4a6529c489c0eca6e	162	Gene3D	G3DSA:2.30.30.30		90	155	1.7E-23	T	2020-09-04	IPR014722	Ribosomal protein L2, domain 2
OLS31544.1	702bc3af75370ea4a6529c489c0eca6e	162	Hamap	MF_00950	Transcription elongation factor Spt5 [spt5].	2	150	30.93	T	2020-09-04	IPR011590	Transcription elongation factor Spt5, archaeal	GO:0003746
OLS31544.1	702bc3af75370ea4a6529c489c0eca6e	162	Pfam	PF00467	KOW motif	98	128	2.1E-5	T	2020-09-04	IPR005824	KOW
OLS31544.1	702bc3af75370ea4a6529c489c0eca6e	162	CDD	cd09887	NGN_Arch	2	88	7.46524e-18	T	2020-09-04
OLS31544.1	702bc3af75370ea4a6529c489c0eca6e	162	Pfam	PF03439	Early transcription elongation factor of RNA pol II, NGN section	3	86	1.1E-18	T	2020-09-04	IPR005100	NGN domain
OLS31544.1	702bc3af75370ea4a6529c489c0eca6e	162	TIGRFAM	TIGR00405	KOW_elon_Spt5: transcription elongation factor Spt5	4	151	3.9E-40	T	2020-09-04	IPR011590	Transcription elongation factor Spt5, archaeal	GO:0003746
OLS31544.1	702bc3af75370ea4a6529c489c0eca6e	162	SUPERFAMILY	SSF50104		60	157	4.76E-12	T	2020-09-04	IPR008991	Translation protein SH3-like domain superfamily
OLS31544.1	702bc3af75370ea4a6529c489c0eca6e	162	CDD	cd06091	KOW_NusG	92	146	4.20772e-05	T	2020-09-04
OLS31544.1	702bc3af75370ea4a6529c489c0eca6e	162	Gene3D	G3DSA:3.30.70.940		1	89	2.0E-25	T	2020-09-04	IPR036735	NusG, N-terminal domain superfamily	GO:0006355
OLS31544.1	702bc3af75370ea4a6529c489c0eca6e	162	SMART	SM00738		1	89	2.0E-8	T	2020-09-04	IPR006645	NusG, N-terminal	GO:0006355
OLS29989.1	c261af2541b46839e58dbbcba59dd70d	199	Gene3D	G3DSA:3.40.50.150		3	197	3.4E-38	T	2020-09-04
OLS29989.1	c261af2541b46839e58dbbcba59dd70d	199	SUPERFAMILY	SSF53335		3	198	1.53E-37	T	2020-09-04	IPR029063	S-adenosyl-L-methionine-dependent methyltransferase
OLS29989.1	c261af2541b46839e58dbbcba59dd70d	199	Pfam	PF13649	Methyltransferase domain	44	135	2.1E-21	T	2020-09-04	IPR041698	Methyltransferase domain 25
OLS29989.1	c261af2541b46839e58dbbcba59dd70d	199	CDD	cd02440	AdoMet_MTases	43	141	1.33068e-13	T	2020-09-04
OLS31962.1	a8d0ba7f6db7797c05022717c9ddf465	98	Pfam	PF02001	Protein of unknown function DUF134	10	90	4.2E-12	T	2020-09-04	IPR002852	Uncharacterised protein family UPF0251
OLS30869.1	544e2eaabf89f5e6d1f5f6ff9e31936f	44	SUPERFAMILY	SSF51430		2	42	8.12E-10	T	2020-09-04	IPR036812	NADP-dependent oxidoreductase domain superfamily
OLS30869.1	544e2eaabf89f5e6d1f5f6ff9e31936f	44	Gene3D	G3DSA:3.20.20.100		1	44	6.5E-9	T	2020-09-04	IPR036812	NADP-dependent oxidoreductase domain superfamily
OLS30992.1	95ca0328ec7565b2f199c1e780288ab0	189	Coils	Coil		71	91	-	T	2020-09-04
OLS29137.1	d14c479de169544f8ddc4857c1aad3d4	267	Coils	Coil		3	30	-	T	2020-09-04
OLS31803.1	e0394c526a5768142cd43702ed450289	182	Pfam	PF07705	CARDB	43	132	3.8E-5	T	2020-09-04	IPR011635	CARDB domain
OLS31803.1	e0394c526a5768142cd43702ed450289	182	Gene3D	G3DSA:2.60.40.10		22	134	4.2E-7	T	2020-09-04	IPR013783	Immunoglobulin-like fold
OLS31071.1	fd1d08096d1b9925c491e8fedb56b9e5	355	PIRSF	PIRSF006468		2	355	1.3E-123	T	2020-09-04	IPR005786	Branched-chain amino acid aminotransferase II	GO:0004084|GO:0009081
OLS31071.1	fd1d08096d1b9925c491e8fedb56b9e5	355	Gene3D	G3DSA:3.30.470.10		24	350	2.7E-130	T	2020-09-04
OLS31071.1	fd1d08096d1b9925c491e8fedb56b9e5	355	CDD	cd01557	BCAT_beta_family	54	342	9.62707e-122	T	2020-09-04	IPR033939	Branched-chain aminotransferase	GO:0004084|GO:0009081
OLS31071.1	fd1d08096d1b9925c491e8fedb56b9e5	355	Pfam	PF01063	Amino-transferase class IV	68	311	7.8E-37	T	2020-09-04	IPR001544	Aminotransferase class IV	GO:0003824
OLS31071.1	fd1d08096d1b9925c491e8fedb56b9e5	355	SUPERFAMILY	SSF56752		11	351	7.72E-107	T	2020-09-04	IPR036038	Aminotransferase-like, PLP-dependent enzymes	GO:0003824
OLS31071.1	fd1d08096d1b9925c491e8fedb56b9e5	355	TIGRFAM	TIGR01123	ilvE_II: branched-chain amino acid aminotransferase	42	354	1.3E-112	T	2020-09-04	IPR005786	Branched-chain amino acid aminotransferase II	GO:0004084|GO:0009081
OLS31071.1	fd1d08096d1b9925c491e8fedb56b9e5	355	Gene3D	G3DSA:3.20.10.10		169	337	2.7E-130	T	2020-09-04
OLS29586.1	22ab9d4819a66ad8e212202ac1ff951b	335	Pfam	PF01384	Phosphate transporter family	23	324	3.0E-58	T	2020-09-04	IPR001204	Phosphate transporter	GO:0005315|GO:0006817|GO:0016020
OLS28958.1	649ee23dd3c4b2b1a421dbab4e2bbc86	59	MobiDBLite	mobidb-lite	consensus disorder prediction	23	59	-	T	2020-09-04
OLS28661.1	2685e6c82df8470e48de0435824fb3e3	181	Gene3D	G3DSA:3.30.70.360		1	77	4.2E-15	T	2020-09-04
OLS28661.1	2685e6c82df8470e48de0435824fb3e3	181	Gene3D	G3DSA:3.40.630.10		78	180	4.9E-11	T	2020-09-04
OLS28661.1	2685e6c82df8470e48de0435824fb3e3	181	CDD	cd08021	M20_Acy1_YhaA-like	4	177	1.37947e-53	T	2020-09-04
OLS28661.1	2685e6c82df8470e48de0435824fb3e3	181	Pfam	PF07687	Peptidase dimerisation domain	6	68	1.7E-4	T	2020-09-04	IPR011650	Peptidase M20, dimerisation domain
OLS28661.1	2685e6c82df8470e48de0435824fb3e3	181	Pfam	PF01546	Peptidase family M20/M25/M40	69	171	2.5E-7	T	2020-09-04	IPR002933	Peptidase M20	GO:0016787
OLS28661.1	2685e6c82df8470e48de0435824fb3e3	181	SUPERFAMILY	SSF55031		2	80	2.36E-17	T	2020-09-04	IPR036264	Bacterial exopeptidase dimerisation domain
OLS28661.1	2685e6c82df8470e48de0435824fb3e3	181	SUPERFAMILY	SSF53187		31	177	8.64E-14	T	2020-09-04
OLS32266.1	642b7c1878f4825553af94ce7c56426a	79	Pfam	PF13192	Thioredoxin domain	12	76	8.3E-9	T	2020-09-04	IPR012336	Thioredoxin-like fold
OLS32266.1	642b7c1878f4825553af94ce7c56426a	79	Gene3D	G3DSA:3.40.30.10		5	78	1.1E-10	T	2020-09-04	IPR036249	Thioredoxin-like superfamily
OLS32266.1	642b7c1878f4825553af94ce7c56426a	79	ProSitePatterns	PS00195	Glutaredoxin active site.	9	25	-	T	2020-09-04	IPR011767	Glutaredoxin active site	GO:0009055|GO:0045454
OLS32266.1	642b7c1878f4825553af94ce7c56426a	79	SUPERFAMILY	SSF52833		2	68	7.24E-12	T	2020-09-04	IPR036249	Thioredoxin-like superfamily
OLS32303.1	ff83ef7290d7bb7a001f0fc3e8b09c9f	592	Pfam	PF00144	Beta-lactamase	57	379	1.4E-50	T	2020-09-04	IPR001466	Beta-lactamase-related
OLS32303.1	ff83ef7290d7bb7a001f0fc3e8b09c9f	592	Gene3D	G3DSA:3.40.710.10		51	389	9.9E-73	T	2020-09-04	IPR012338	Beta-lactamase/transpeptidase-like
OLS32303.1	ff83ef7290d7bb7a001f0fc3e8b09c9f	592	SUPERFAMILY	SSF56601		57	395	1.15E-70	T	2020-09-04	IPR012338	Beta-lactamase/transpeptidase-like
OLS31118.1	53562f8078244136a4242951c065a4da	572	Pfam	PF00749	tRNA synthetases class I (E and Q), catalytic domain	96	401	1.4E-64	T	2020-09-04	IPR020058	Glutamyl/glutaminyl-tRNA synthetase, class Ib, catalytic domain	GO:0004812|GO:0005524|GO:0043039
OLS31118.1	53562f8078244136a4242951c065a4da	572	SUPERFAMILY	SSF50715		408	563	2.46E-25	T	2020-09-04	IPR011035	Ribosomal protein L25/Gln-tRNA synthetase, anti-codon-binding domain superfamily	GO:0006412
OLS31118.1	53562f8078244136a4242951c065a4da	572	Gene3D	G3DSA:2.40.240.100		407	571	9.4E-39	T	2020-09-04
OLS31118.1	53562f8078244136a4242951c065a4da	572	Pfam	PF03950	tRNA synthetases class I (E and Q), anti-codon binding domain	408	558	4.9E-26	T	2020-09-04	IPR020059	Glutamyl/glutaminyl-tRNA synthetase, class Ib, anti-codon binding domain	GO:0000166|GO:0004812|GO:0005524|GO:0005737|GO:0006418
OLS31118.1	53562f8078244136a4242951c065a4da	572	Gene3D	G3DSA:2.40.240.10		414	506	9.4E-39	T	2020-09-04	IPR020056	Ribosomal protein L25/Gln-tRNA synthetase, N-terminal
OLS31118.1	53562f8078244136a4242951c065a4da	572	PRINTS	PR00987	Glutamyl-tRNA synthetase signature	129	142	9.5E-10	T	2020-09-04	IPR000924	Glutamyl/glutaminyl-tRNA synthetase	GO:0000166|GO:0004812|GO:0005524|GO:0043039
OLS31118.1	53562f8078244136a4242951c065a4da	572	PRINTS	PR00987	Glutamyl-tRNA synthetase signature	275	285	9.5E-10	T	2020-09-04	IPR000924	Glutamyl/glutaminyl-tRNA synthetase	GO:0000166|GO:0004812|GO:0005524|GO:0043039
OLS31118.1	53562f8078244136a4242951c065a4da	572	PRINTS	PR00987	Glutamyl-tRNA synthetase signature	291	299	9.5E-10	T	2020-09-04	IPR000924	Glutamyl/glutaminyl-tRNA synthetase	GO:0000166|GO:0004812|GO:0005524|GO:0043039
OLS31118.1	53562f8078244136a4242951c065a4da	572	PRINTS	PR00987	Glutamyl-tRNA synthetase signature	100	112	9.5E-10	T	2020-09-04	IPR000924	Glutamyl/glutaminyl-tRNA synthetase	GO:0000166|GO:0004812|GO:0005524|GO:0043039
OLS31118.1	53562f8078244136a4242951c065a4da	572	Gene3D	G3DSA:3.40.50.620		62	406	5.9E-92	T	2020-09-04	IPR014729	Rossmann-like alpha/beta/alpha sandwich fold
OLS31118.1	53562f8078244136a4242951c065a4da	572	SUPERFAMILY	SSF52374		97	410	3.44E-56	T	2020-09-04
OLS31118.1	53562f8078244136a4242951c065a4da	572	TIGRFAM	TIGR00463	gltX_arch: glutamate--tRNA ligase	5	567	4.4E-127	T	2020-09-04	IPR004526	Glutamyl-tRNA synthetase, archaeal/eukaryotic cytosolic	GO:0000166|GO:0004818|GO:0005524|GO:0005737|GO:0006424
OLS32615.1	085946b19cec4ac5917c02c7429d070e	253	Pfam	PF01973	Protein of unknown function DUF115	48	208	6.1E-17	T	2020-09-04	IPR002826	6-hydroxymethylpterin diphosphokinase MptE-like
OLS32615.1	085946b19cec4ac5917c02c7429d070e	253	Gene3D	G3DSA:3.40.50.10240		71	150	2.2E-5	T	2020-09-04	IPR036759	Thiamin pyrophosphokinase, catalytic domain superfamily	GO:0004788|GO:0005524|GO:0009229
OLS32615.1	085946b19cec4ac5917c02c7429d070e	253	SUPERFAMILY	SSF63999		84	144	3.14E-8	T	2020-09-04	IPR036759	Thiamin pyrophosphokinase, catalytic domain superfamily	GO:0004788|GO:0005524|GO:0009229
OLS31185.1	8bc95d2aebb52c5afa8dc8f744a039f1	268	ProSitePatterns	PS00061	Short-chain dehydrogenases/reductases family signature.	135	163	-	T	2020-09-04	IPR020904	Short-chain dehydrogenase/reductase, conserved site	GO:0016491
OLS31185.1	8bc95d2aebb52c5afa8dc8f744a039f1	268	SUPERFAMILY	SSF51735		2	239	8.56E-56	T	2020-09-04	IPR036291	NAD(P)-binding domain superfamily
OLS31185.1	8bc95d2aebb52c5afa8dc8f744a039f1	268	PRINTS	PR00081	Glucose/ribitol dehydrogenase family signature	122	138	7.2E-23	T	2020-09-04	IPR002347	Short-chain dehydrogenase/reductase SDR
OLS31185.1	8bc95d2aebb52c5afa8dc8f744a039f1	268	PRINTS	PR00081	Glucose/ribitol dehydrogenase family signature	169	186	7.2E-23	T	2020-09-04	IPR002347	Short-chain dehydrogenase/reductase SDR
OLS31185.1	8bc95d2aebb52c5afa8dc8f744a039f1	268	PRINTS	PR00081	Glucose/ribitol dehydrogenase family signature	7	24	7.2E-23	T	2020-09-04	IPR002347	Short-chain dehydrogenase/reductase SDR
OLS31185.1	8bc95d2aebb52c5afa8dc8f744a039f1	268	PRINTS	PR00081	Glucose/ribitol dehydrogenase family signature	76	87	7.2E-23	T	2020-09-04	IPR002347	Short-chain dehydrogenase/reductase SDR
OLS31185.1	8bc95d2aebb52c5afa8dc8f744a039f1	268	PRINTS	PR00081	Glucose/ribitol dehydrogenase family signature	148	167	7.2E-23	T	2020-09-04	IPR002347	Short-chain dehydrogenase/reductase SDR
OLS31185.1	8bc95d2aebb52c5afa8dc8f744a039f1	268	Pfam	PF00106	short chain dehydrogenase	6	191	1.8E-46	T	2020-09-04	IPR002347	Short-chain dehydrogenase/reductase SDR
OLS31185.1	8bc95d2aebb52c5afa8dc8f744a039f1	268	Gene3D	G3DSA:3.40.50.720		5	261	3.8E-63	T	2020-09-04
OLS31185.1	8bc95d2aebb52c5afa8dc8f744a039f1	268	PRINTS	PR00080	Short-chain dehydrogenase/reductase (SDR) superfamily signature	76	87	1.7E-9	T	2020-09-04	IPR002347	Short-chain dehydrogenase/reductase SDR
OLS31185.1	8bc95d2aebb52c5afa8dc8f744a039f1	268	PRINTS	PR00080	Short-chain dehydrogenase/reductase (SDR) superfamily signature	128	136	1.7E-9	T	2020-09-04	IPR002347	Short-chain dehydrogenase/reductase SDR
OLS31185.1	8bc95d2aebb52c5afa8dc8f744a039f1	268	PRINTS	PR00080	Short-chain dehydrogenase/reductase (SDR) superfamily signature	148	167	1.7E-9	T	2020-09-04	IPR002347	Short-chain dehydrogenase/reductase SDR
OLS32426.1	3c9d4bf217775b538ecfe24ca35174b5	584	Gene3D	G3DSA:3.40.50.300		1	279	2.6E-56	T	2020-09-04
OLS32426.1	3c9d4bf217775b538ecfe24ca35174b5	584	Gene3D	G3DSA:3.40.50.300		328	584	1.5E-49	T	2020-09-04
OLS32426.1	3c9d4bf217775b538ecfe24ca35174b5	584	CDD	cd03255	ABC_MJ0796_LolCDE_FtsE	2	223	2.74111e-68	T	2020-09-04
OLS32426.1	3c9d4bf217775b538ecfe24ca35174b5	584	Pfam	PF00005	ABC transporter	23	173	6.7E-30	T	2020-09-04	IPR003439	ABC transporter-like	GO:0005524|GO:0016887
OLS32426.1	3c9d4bf217775b538ecfe24ca35174b5	584	SUPERFAMILY	SSF52540		330	554	7.41E-48	T	2020-09-04	IPR027417	P-loop containing nucleoside triphosphate hydrolase
OLS32426.1	3c9d4bf217775b538ecfe24ca35174b5	584	Pfam	PF00005	ABC transporter	356	502	5.5E-26	T	2020-09-04	IPR003439	ABC transporter-like	GO:0005524|GO:0016887
OLS32426.1	3c9d4bf217775b538ecfe24ca35174b5	584	SUPERFAMILY	SSF52540		1	227	1.25E-52	T	2020-09-04	IPR027417	P-loop containing nucleoside triphosphate hydrolase
OLS32426.1	3c9d4bf217775b538ecfe24ca35174b5	584	ProSitePatterns	PS00211	ABC transporters family signature.	146	160	-	T	2020-09-04	IPR017871	ABC transporter, conserved site	GO:0005524|GO:0016887
OLS32426.1	3c9d4bf217775b538ecfe24ca35174b5	584	SMART	SM00382		32	222	1.5E-12	T	2020-09-04	IPR003593	AAA+ ATPase domain
OLS32426.1	3c9d4bf217775b538ecfe24ca35174b5	584	SMART	SM00382		364	552	5.5E-13	T	2020-09-04	IPR003593	AAA+ ATPase domain
OLS32426.1	3c9d4bf217775b538ecfe24ca35174b5	584	ProSiteProfiles	PS50893	ATP-binding cassette, ABC transporter-type domain profile.	2	245	24036	T	2020-09-04	IPR003439	ABC transporter-like	GO:0005524|GO:0016887
OLS32426.1	3c9d4bf217775b538ecfe24ca35174b5	584	ProSiteProfiles	PS50893	ATP-binding cassette, ABC transporter-type domain profile.	336	574	22216	T	2020-09-04	IPR003439	ABC transporter-like	GO:0005524|GO:0016887
OLS32112.1	5bb9b5e5f235456d8736a55e70359c16	294	ProSiteProfiles	PS50893	ATP-binding cassette, ABC transporter-type domain profile.	4	247	24283	T	2020-09-04	IPR003439	ABC transporter-like	GO:0005524|GO:0016887
OLS32112.1	5bb9b5e5f235456d8736a55e70359c16	294	Pfam	PF00005	ABC transporter	25	175	1.4E-24	T	2020-09-04	IPR003439	ABC transporter-like	GO:0005524|GO:0016887
OLS32112.1	5bb9b5e5f235456d8736a55e70359c16	294	SUPERFAMILY	SSF52540		4	234	1.69E-60	T	2020-09-04	IPR027417	P-loop containing nucleoside triphosphate hydrolase
OLS32112.1	5bb9b5e5f235456d8736a55e70359c16	294	CDD	cd03255	ABC_MJ0796_LolCDE_FtsE	4	225	1.07011e-82	T	2020-09-04
OLS32112.1	5bb9b5e5f235456d8736a55e70359c16	294	Gene3D	G3DSA:3.40.50.300		1	292	2.1E-58	T	2020-09-04
OLS32112.1	5bb9b5e5f235456d8736a55e70359c16	294	SMART	SM00382		34	224	4.7E-13	T	2020-09-04	IPR003593	AAA+ ATPase domain
OLS31412.1	2f379bc9e906b3c2f66742391e26d60f	421	CDD	cd16448	RING-H2	363	407	4.27595	T	2020-09-04
OLS31412.1	2f379bc9e906b3c2f66742391e26d60f	421	CDD	cd18542	ABC_6TM_YknU_like	7	66	0.00646699	T	2020-09-04
OLS29791.1	5af83bb5603ac1b73873760199a81f61	316	SUPERFAMILY	SSF52540		18	187	1.31E-16	T	2020-09-04	IPR027417	P-loop containing nucleoside triphosphate hydrolase
OLS29791.1	5af83bb5603ac1b73873760199a81f61	316	Pfam	PF04670	Gtr1/RagA G protein conserved region	21	175	7.6E-26	T	2020-09-04	IPR006762	Gtr1/RagA G protein	GO:0005525
OLS29791.1	5af83bb5603ac1b73873760199a81f61	316	Gene3D	G3DSA:3.40.50.300		16	189	2.7E-31	T	2020-09-04
OLS33113.1	e103b9bdd9b838d755c668619bc9257b	412	SUPERFAMILY	SSF88713		2	331	2.36E-41	T	2020-09-04	IPR011330	Glycoside hydrolase/deacetylase, beta/alpha-barrel	GO:0003824|GO:0005975
OLS33113.1	e103b9bdd9b838d755c668619bc9257b	412	Pfam	PF03065	Glycosyl hydrolase family 57	26	314	4.8E-29	T	2020-09-04	IPR004300	Glycoside hydrolase family 57, N-terminal domain	GO:0003824|GO:0005975
OLS31932.1	2c144c2dedc2d12282f800d5a7d8d0e3	199	Coils	Coil		18	45	-	T	2020-09-04
OLS31932.1	2c144c2dedc2d12282f800d5a7d8d0e3	199	Coils	Coil		183	199	-	T	2020-09-04
OLS31932.1	2c144c2dedc2d12282f800d5a7d8d0e3	199	Pfam	PF03357	Snf7	17	177	4.6E-17	T	2020-09-04	IPR005024	Snf7 family	GO:0007034
OLS30515.1	1b0d1b92892071cca9513cf3d49a8d67	99	Pfam	PF03259	Roadblock/LC7 domain	7	95	1.1E-21	T	2020-09-04	IPR004942	Roadblock/LAMTOR2 domain
OLS30515.1	1b0d1b92892071cca9513cf3d49a8d67	99	Gene3D	G3DSA:3.30.450.30		1	99	4.2E-24	T	2020-09-04
OLS30515.1	1b0d1b92892071cca9513cf3d49a8d67	99	SUPERFAMILY	SSF103196		6	97	2.62E-19	T	2020-09-04
OLS30515.1	1b0d1b92892071cca9513cf3d49a8d67	99	SMART	SM00960		7	96	8.5E-19	T	2020-09-04	IPR004942	Roadblock/LAMTOR2 domain
OLS32646.1	f6c9561fdb83e0c702c77caf868d21e7	541	ProSitePatterns	PS00995	Chaperonins TCP-1 signature 3.	86	94	-	T	2020-09-04	IPR002194	Chaperonin TCP-1, conserved site	GO:0005524|GO:0006457|GO:0051082
OLS32646.1	f6c9561fdb83e0c702c77caf868d21e7	541	SUPERFAMILY	SSF54849		146	400	4.58E-30	T	2020-09-04	IPR027410	TCP-1-like chaperonin intermediate domain superfamily
OLS32646.1	f6c9561fdb83e0c702c77caf868d21e7	541	CDD	cd03343	cpn60	6	521	0.0	T	2020-09-04	IPR012714	Thermosome, archaeal	GO:0005524|GO:0006457|GO:0051082
OLS32646.1	f6c9561fdb83e0c702c77caf868d21e7	541	ProSitePatterns	PS00750	Chaperonins TCP-1 signature 1.	37	49	-	T	2020-09-04	IPR002194	Chaperonin TCP-1, conserved site	GO:0005524|GO:0006457|GO:0051082
OLS32646.1	f6c9561fdb83e0c702c77caf868d21e7	541	Gene3D	G3DSA:3.30.260.10		144	401	6.0E-195	T	2020-09-04	IPR027410	TCP-1-like chaperonin intermediate domain superfamily
OLS32646.1	f6c9561fdb83e0c702c77caf868d21e7	541	Gene3D	G3DSA:1.10.560.10		25	518	6.0E-195	T	2020-09-04	IPR027413	GroEL-like equatorial domain superfamily
OLS32646.1	f6c9561fdb83e0c702c77caf868d21e7	541	Pfam	PF00118	TCP-1/cpn60 chaperonin family	32	521	6.0E-175	T	2020-09-04	IPR002423	Chaperonin Cpn60/TCP-1 family	GO:0005524
OLS32646.1	f6c9561fdb83e0c702c77caf868d21e7	541	Gene3D	G3DSA:3.50.7.10		215	365	6.0E-195	T	2020-09-04	IPR027409	GroEL-like apical domain superfamily
OLS32646.1	f6c9561fdb83e0c702c77caf868d21e7	541	ProSitePatterns	PS00751	Chaperonins TCP-1 signature 2.	58	74	-	T	2020-09-04	IPR002194	Chaperonin TCP-1, conserved site	GO:0005524|GO:0006457|GO:0051082
OLS32646.1	f6c9561fdb83e0c702c77caf868d21e7	541	SUPERFAMILY	SSF52029		209	374	3.35E-55	T	2020-09-04	IPR027409	GroEL-like apical domain superfamily
OLS32646.1	f6c9561fdb83e0c702c77caf868d21e7	541	SUPERFAMILY	SSF48592		14	520	2.22E-87	T	2020-09-04	IPR027413	GroEL-like equatorial domain superfamily
OLS32646.1	f6c9561fdb83e0c702c77caf868d21e7	541	TIGRFAM	TIGR02339	thermosome_arch: thermosome, various subunits, archaeal	5	521	7.0E-218	T	2020-09-04	IPR012714	Thermosome, archaeal	GO:0005524|GO:0006457|GO:0051082
OLS32646.1	f6c9561fdb83e0c702c77caf868d21e7	541	PRINTS	PR00304	Tailless complex polypeptide 1 (chaperone) signature	369	391	1.0E-34	T	2020-09-04	IPR017998	Chaperone tailless complex polypeptide 1 (TCP-1)
OLS32646.1	f6c9561fdb83e0c702c77caf868d21e7	541	PRINTS	PR00304	Tailless complex polypeptide 1 (chaperone) signature	56	74	1.0E-34	T	2020-09-04	IPR017998	Chaperone tailless complex polypeptide 1 (TCP-1)
OLS32646.1	f6c9561fdb83e0c702c77caf868d21e7	541	PRINTS	PR00304	Tailless complex polypeptide 1 (chaperone) signature	403	415	1.0E-34	T	2020-09-04	IPR017998	Chaperone tailless complex polypeptide 1 (TCP-1)
OLS32646.1	f6c9561fdb83e0c702c77caf868d21e7	541	PRINTS	PR00304	Tailless complex polypeptide 1 (chaperone) signature	34	50	1.0E-34	T	2020-09-04	IPR017998	Chaperone tailless complex polypeptide 1 (TCP-1)
OLS32646.1	f6c9561fdb83e0c702c77caf868d21e7	541	PRINTS	PR00304	Tailless complex polypeptide 1 (chaperone) signature	86	105	1.0E-34	T	2020-09-04	IPR017998	Chaperone tailless complex polypeptide 1 (TCP-1)
OLS29138.1	5c57e3587571fd105b89992876afce59	482	SUPERFAMILY	SSF58113		107	258	5.3E-9	T	2020-09-04
OLS29138.1	5c57e3587571fd105b89992876afce59	482	Coils	Coil		440	482	-	T	2020-09-04
OLS29138.1	5c57e3587571fd105b89992876afce59	482	Coils	Coil		385	405	-	T	2020-09-04
OLS29138.1	5c57e3587571fd105b89992876afce59	482	Coils	Coil		2	36	-	T	2020-09-04
OLS29138.1	5c57e3587571fd105b89992876afce59	482	Coils	Coil		99	119	-	T	2020-09-04
OLS29138.1	5c57e3587571fd105b89992876afce59	482	Gene3D	G3DSA:1.20.120.20		140	300	3.4E-7	T	2020-09-04
OLS29138.1	5c57e3587571fd105b89992876afce59	482	Gene3D	G3DSA:1.20.120.20		304	444	1.5E-5	T	2020-09-04
OLS32776.1	70614a4f8f71834e4c4f857988af0702	300	Coils	Coil		188	208	-	T	2020-09-04
OLS32776.1	70614a4f8f71834e4c4f857988af0702	300	SUPERFAMILY	SSF55729		47	244	1.6E-7	T	2020-09-04	IPR016181	Acyl-CoA N-acyltransferase
OLS32005.1	aecfba9ba8bd07fcb4d2967db2f28eb0	416	Pfam	PF01385	Probable transposase	175	291	6.9E-11	T	2020-09-04	IPR001959	Probable transposase, IS891/IS1136/IS1341
OLS32005.1	aecfba9ba8bd07fcb4d2967db2f28eb0	416	Coils	Coil		225	245	-	T	2020-09-04
OLS32005.1	aecfba9ba8bd07fcb4d2967db2f28eb0	416	Pfam	PF07282	Putative transposase DNA-binding domain	313	386	2.6E-10	T	2020-09-04	IPR010095	Transposase IS605, OrfB, C-terminal
OLS32005.1	aecfba9ba8bd07fcb4d2967db2f28eb0	416	TIGRFAM	TIGR01766	tspaseT_teng_C: transposase, IS605 OrfB family	260	340	1.9E-13	T	2020-09-04	IPR010095	Transposase IS605, OrfB, C-terminal
OLS32627.1	905a7039923a3c9460bec30061fc31de	143	Pfam	PF01661	Macro domain	23	126	1.6E-6	T	2020-09-04	IPR002589	Macro domain
OLS32627.1	905a7039923a3c9460bec30061fc31de	143	Gene3D	G3DSA:3.40.220.10		3	142	1.3E-31	T	2020-09-04
OLS32627.1	905a7039923a3c9460bec30061fc31de	143	ProSiteProfiles	PS51154	Macro domain profile.	1	143	11136	T	2020-09-04	IPR002589	Macro domain
OLS32627.1	905a7039923a3c9460bec30061fc31de	143	SUPERFAMILY	SSF52949		4	142	3.03E-25	T	2020-09-04
OLS32773.1	11366cbd6f255261bb5a75b5a97075f3	335	Gene3D	G3DSA:3.40.50.720		3	334	9.9E-67	T	2020-09-04
OLS32773.1	11366cbd6f255261bb5a75b5a97075f3	335	Pfam	PF01073	3-beta hydroxysteroid dehydrogenase/isomerase family	12	264	4.7E-61	T	2020-09-04	IPR002225	3-beta hydroxysteroid dehydrogenase/isomerase	GO:0003854|GO:0006694|GO:0016616|GO:0055114
OLS32773.1	11366cbd6f255261bb5a75b5a97075f3	335	SUPERFAMILY	SSF51735		10	334	2.32E-55	T	2020-09-04	IPR036291	NAD(P)-binding domain superfamily
OLS31983.1	dd4da8c2fa6deff02a42664d83cf8460	308	Gene3D	G3DSA:3.20.20.30		1	305	7.6E-17	T	2020-09-04	IPR036661	Luciferase-like domain superfamily	GO:0016705|GO:0055114
OLS31983.1	dd4da8c2fa6deff02a42664d83cf8460	308	Pfam	PF00296	Luciferase-like monooxygenase	14	275	2.3E-8	T	2020-09-04	IPR011251	Luciferase-like domain	GO:0016705|GO:0055114
OLS31983.1	dd4da8c2fa6deff02a42664d83cf8460	308	SUPERFAMILY	SSF51679		1	301	7.4E-17	T	2020-09-04	IPR036661	Luciferase-like domain superfamily	GO:0016705|GO:0055114
OLS32022.1	0ffa3e0cc3f5acc646b95154eb250f06	270	Gene3D	G3DSA:1.10.132.50		2	260	2.4E-8	T	2020-09-04
OLS32022.1	0ffa3e0cc3f5acc646b95154eb250f06	270	Gene3D	G3DSA:1.20.1690.10		3	109	2.4E-8	T	2020-09-04	IPR035067	V-type ATPase subunit c
OLS32022.1	0ffa3e0cc3f5acc646b95154eb250f06	270	SUPERFAMILY	SSF103486		4	267	5.49E-14	T	2020-09-04	IPR036079	V-type ATP synthase subunit C-like
OLS32022.1	0ffa3e0cc3f5acc646b95154eb250f06	270	Gene3D	G3DSA:1.20.1690.10		110	227	2.4E-8	T	2020-09-04	IPR035067	V-type ATPase subunit c
OLS32022.1	0ffa3e0cc3f5acc646b95154eb250f06	270	Pfam	PF01992	ATP synthase (C/AC39) subunit	6	264	3.8E-16	T	2020-09-04	IPR002843	ATPase, V0 complex, c/d subunit
OLS32859.1	4f1bdd7fd08bb4d29644661855355399	416	Pfam	PF07282	Putative transposase DNA-binding domain	313	385	1.3E-10	T	2020-09-04	IPR010095	Transposase IS605, OrfB, C-terminal
OLS32859.1	4f1bdd7fd08bb4d29644661855355399	416	TIGRFAM	TIGR01766	tspaseT_teng_C: transposase, IS605 OrfB family	260	340	1.1E-11	T	2020-09-04	IPR010095	Transposase IS605, OrfB, C-terminal
OLS28878.1	77a83ea6cc4c674eaa0283e5afde8f5b	262	Pfam	PF00198	2-oxoacid dehydrogenases acyltransferase (catalytic domain)	177	257	2.1E-8	T	2020-09-04	IPR001078	2-oxoacid dehydrogenase acyltransferase, catalytic domain	GO:0016746
OLS28878.1	77a83ea6cc4c674eaa0283e5afde8f5b	262	Pfam	PF00198	2-oxoacid dehydrogenases acyltransferase (catalytic domain)	37	132	2.6E-5	T	2020-09-04	IPR001078	2-oxoacid dehydrogenase acyltransferase, catalytic domain	GO:0016746
OLS28878.1	77a83ea6cc4c674eaa0283e5afde8f5b	262	SUPERFAMILY	SSF52777		31	257	1.69E-22	T	2020-09-04
OLS28878.1	77a83ea6cc4c674eaa0283e5afde8f5b	262	Gene3D	G3DSA:3.30.559.10		157	260	4.9E-12	T	2020-09-04	IPR023213	Chloramphenicol acetyltransferase-like domain superfamily
OLS28878.1	77a83ea6cc4c674eaa0283e5afde8f5b	262	Gene3D	G3DSA:3.30.559.10		13	156	1.1E-11	T	2020-09-04	IPR023213	Chloramphenicol acetyltransferase-like domain superfamily
OLS32479.1	e8f28b2f749caaf159e65a601246da07	321	SUPERFAMILY	SSF48317		5	184	3.66E-29	T	2020-09-04	IPR036938	Phosphatidic acid phosphatase type 2/haloperoxidase superfamily
OLS32479.1	e8f28b2f749caaf159e65a601246da07	321	CDD	cd03392	PAP2_like_2	15	184	1.65355e-18	T	2020-09-04
OLS32479.1	e8f28b2f749caaf159e65a601246da07	321	Pfam	PF01569	PAP2 superfamily	77	181	1.8E-16	T	2020-09-04	IPR000326	Phosphatidic acid phosphatase type 2/haloperoxidase
OLS32479.1	e8f28b2f749caaf159e65a601246da07	321	Gene3D	G3DSA:1.20.144.10		102	206	3.4E-18	T	2020-09-04
OLS32479.1	e8f28b2f749caaf159e65a601246da07	321	SMART	SM00014		74	180	4.2E-12	T	2020-09-04	IPR000326	Phosphatidic acid phosphatase type 2/haloperoxidase
OLS32752.1	ac49e86e9a663c48e347e2763e9ba99f	3334	Gene3D	G3DSA:3.30.565.10		2	255	1.9E-53	T	2020-09-04	IPR036890	Histidine kinase/HSP90-like ATPase superfamily
OLS32752.1	ac49e86e9a663c48e347e2763e9ba99f	3334	Gene3D	G3DSA:3.30.230.10		348	570	7.1E-65	T	2020-09-04	IPR014721	Ribosomal protein S5 domain 2-type fold, subgroup
OLS32752.1	ac49e86e9a663c48e347e2763e9ba99f	3334	SUPERFAMILY	SSF55874		30	231	2.58E-13	T	2020-09-04	IPR036890	Histidine kinase/HSP90-like ATPase superfamily
OLS32752.1	ac49e86e9a663c48e347e2763e9ba99f	3334	Coils	Coil		3330	3334	-	T	2020-09-04
OLS32752.1	ac49e86e9a663c48e347e2763e9ba99f	3334	SUPERFAMILY	SSF54211		348	516	2.05E-47	T	2020-09-04	IPR020568	Ribosomal protein S5 domain 2-type fold
OLS32752.1	ac49e86e9a663c48e347e2763e9ba99f	3334	TIGRFAM	TIGR01052	top6b: DNA topoisomerase VI, B subunit	8	537	2.1E-116	T	2020-09-04	IPR005734	DNA topoisomerase VI, subunit B	GO:0003677|GO:0003918|GO:0005524|GO:0006265
OLS32752.1	ac49e86e9a663c48e347e2763e9ba99f	3334	CDD	cd00823	TopoIIB_Trans	358	516	6.57939e-48	T	2020-09-04	IPR015320	DNA topoisomerase VI, subunit B, transducer	GO:0003677|GO:0003918|GO:0006265
OLS32752.1	ac49e86e9a663c48e347e2763e9ba99f	3334	Hamap	MF_00322	Type 2 DNA topoisomerase 6 subunit B [top6B].	4	556	25041	T	2020-09-04	IPR005734	DNA topoisomerase VI, subunit B	GO:0003677|GO:0003918|GO:0005524|GO:0006265
OLS32752.1	ac49e86e9a663c48e347e2763e9ba99f	3334	Pfam	PF09239	Topoisomerase VI B subunit, transducer	349	514	3.4E-53	T	2020-09-04	IPR015320	DNA topoisomerase VI, subunit B, transducer	GO:0003677|GO:0003918|GO:0006265
OLS32752.1	ac49e86e9a663c48e347e2763e9ba99f	3334	CDD	cd16933	HATPase_TopVIB-like	13	237	2.53757e-51	T	2020-09-04
OLS32752.1	ac49e86e9a663c48e347e2763e9ba99f	3334	Gene3D	G3DSA:1.10.8.50		256	332	9.8E-13	T	2020-09-04
OLS32752.1	ac49e86e9a663c48e347e2763e9ba99f	3334	SUPERFAMILY	SSF46946		257	323	7.06E-6	T	2020-09-04	IPR010979	Ribosomal protein S13-like, H2TH	GO:0003676
OLS33148.1	c555d9aecb551756512db62e1ae365f5	699	PRINTS	PR01159	DNA gyrase subunit B signature	629	645	7.5E-53	T	2020-09-04	IPR000565	DNA topoisomerase, type IIA, subunit B	GO:0003677|GO:0003918|GO:0005524|GO:0006265
OLS33148.1	c555d9aecb551756512db62e1ae365f5	699	PRINTS	PR01159	DNA gyrase subunit B signature	206	219	7.5E-53	T	2020-09-04	IPR000565	DNA topoisomerase, type IIA, subunit B	GO:0003677|GO:0003918|GO:0005524|GO:0006265
OLS33148.1	c555d9aecb551756512db62e1ae365f5	699	PRINTS	PR01159	DNA gyrase subunit B signature	15	25	7.5E-53	T	2020-09-04	IPR000565	DNA topoisomerase, type IIA, subunit B	GO:0003677|GO:0003918|GO:0005524|GO:0006265
OLS33148.1	c555d9aecb551756512db62e1ae365f5	699	PRINTS	PR01159	DNA gyrase subunit B signature	257	275	7.5E-53	T	2020-09-04	IPR000565	DNA topoisomerase, type IIA, subunit B	GO:0003677|GO:0003918|GO:0005524|GO:0006265
OLS33148.1	c555d9aecb551756512db62e1ae365f5	699	PRINTS	PR01159	DNA gyrase subunit B signature	232	254	7.5E-53	T	2020-09-04	IPR000565	DNA topoisomerase, type IIA, subunit B	GO:0003677|GO:0003918|GO:0005524|GO:0006265
OLS33148.1	c555d9aecb551756512db62e1ae365f5	699	PRINTS	PR01159	DNA gyrase subunit B signature	613	625	7.5E-53	T	2020-09-04	IPR000565	DNA topoisomerase, type IIA, subunit B	GO:0003677|GO:0003918|GO:0005524|GO:0006265
OLS33148.1	c555d9aecb551756512db62e1ae365f5	699	PRINTS	PR01159	DNA gyrase subunit B signature	191	206	7.5E-53	T	2020-09-04	IPR000565	DNA topoisomerase, type IIA, subunit B	GO:0003677|GO:0003918|GO:0005524|GO:0006265
OLS33148.1	c555d9aecb551756512db62e1ae365f5	699	PRINTS	PR01159	DNA gyrase subunit B signature	327	343	7.5E-53	T	2020-09-04	IPR000565	DNA topoisomerase, type IIA, subunit B	GO:0003677|GO:0003918|GO:0005524|GO:0006265
OLS33148.1	c555d9aecb551756512db62e1ae365f5	699	PRINTS	PR01159	DNA gyrase subunit B signature	389	409	7.5E-53	T	2020-09-04	IPR000565	DNA topoisomerase, type IIA, subunit B	GO:0003677|GO:0003918|GO:0005524|GO:0006265
OLS33148.1	c555d9aecb551756512db62e1ae365f5	699	PRINTS	PR01159	DNA gyrase subunit B signature	483	492	7.5E-53	T	2020-09-04	IPR000565	DNA topoisomerase, type IIA, subunit B	GO:0003677|GO:0003918|GO:0005524|GO:0006265
OLS33148.1	c555d9aecb551756512db62e1ae365f5	699	PRINTS	PR01159	DNA gyrase subunit B signature	375	389	7.5E-53	T	2020-09-04	IPR000565	DNA topoisomerase, type IIA, subunit B	GO:0003677|GO:0003918|GO:0005524|GO:0006265
OLS33148.1	c555d9aecb551756512db62e1ae365f5	699	SMART	SM00433		44	653	2.1E-251	T	2020-09-04	IPR001241	DNA topoisomerase, type IIA	GO:0003677|GO:0003918|GO:0005524|GO:0006265
OLS33148.1	c555d9aecb551756512db62e1ae365f5	699	Pfam	PF00986	DNA gyrase B subunit, carboxyl terminus	589	648	1.6E-22	T	2020-09-04	IPR002288	DNA gyrase B subunit, C-terminal	GO:0003677|GO:0003918|GO:0005524|GO:0006265
OLS33148.1	c555d9aecb551756512db62e1ae365f5	699	Pfam	PF02518	Histidine kinase-, DNA gyrase B-, and HSP90-like ATPase	41	185	5.6E-19	T	2020-09-04	IPR003594	Histidine kinase/HSP90-like ATPase
OLS33148.1	c555d9aecb551756512db62e1ae365f5	699	Gene3D	G3DSA:3.40.50.670		413	669	6.8E-84	T	2020-09-04	IPR013759	DNA topoisomerase, type IIA, subunit B, C-terminal	GO:0003677|GO:0003918|GO:0005524|GO:0006265
OLS33148.1	c555d9aecb551756512db62e1ae365f5	699	SUPERFAMILY	SSF54211		233	406	1.71E-48	T	2020-09-04	IPR020568	Ribosomal protein S5 domain 2-type fold
OLS33148.1	c555d9aecb551756512db62e1ae365f5	699	PRINTS	PR00418	DNA topoisomerase II family signature	499	515	1.2E-61	T	2020-09-04
OLS33148.1	c555d9aecb551756512db62e1ae365f5	699	PRINTS	PR00418	DNA topoisomerase II family signature	79	92	1.2E-61	T	2020-09-04
OLS33148.1	c555d9aecb551756512db62e1ae365f5	699	PRINTS	PR00418	DNA topoisomerase II family signature	517	534	1.2E-61	T	2020-09-04
OLS33148.1	c555d9aecb551756512db62e1ae365f5	699	PRINTS	PR00418	DNA topoisomerase II family signature	537	549	1.2E-61	T	2020-09-04
OLS33148.1	c555d9aecb551756512db62e1ae365f5	699	PRINTS	PR00418	DNA topoisomerase II family signature	592	608	1.2E-61	T	2020-09-04
OLS33148.1	c555d9aecb551756512db62e1ae365f5	699	PRINTS	PR00418	DNA topoisomerase II family signature	122	136	1.2E-61	T	2020-09-04
OLS33148.1	c555d9aecb551756512db62e1ae365f5	699	PRINTS	PR00418	DNA topoisomerase II family signature	283	296	1.2E-61	T	2020-09-04
OLS33148.1	c555d9aecb551756512db62e1ae365f5	699	PRINTS	PR00418	DNA topoisomerase II family signature	44	59	1.2E-61	T	2020-09-04
OLS33148.1	c555d9aecb551756512db62e1ae365f5	699	PRINTS	PR00418	DNA topoisomerase II family signature	433	447	1.2E-61	T	2020-09-04
OLS33148.1	c555d9aecb551756512db62e1ae365f5	699	Gene3D	G3DSA:3.30.565.10		12	231	1.9E-79	T	2020-09-04	IPR036890	Histidine kinase/HSP90-like ATPase superfamily
OLS33148.1	c555d9aecb551756512db62e1ae365f5	699	Pfam	PF01751	Toprim domain	432	542	1.2E-15	T	2020-09-04	IPR006171	TOPRIM domain
OLS33148.1	c555d9aecb551756512db62e1ae365f5	699	CDD	cd00822	TopoII_Trans_DNA_gyrase	232	406	4.62471e-69	T	2020-09-04
OLS33148.1	c555d9aecb551756512db62e1ae365f5	699	SUPERFAMILY	SSF56719		414	663	2.88E-68	T	2020-09-04	IPR013760	DNA topoisomerase, type IIA-like domain superfamily	GO:0003918|GO:0005524
OLS33148.1	c555d9aecb551756512db62e1ae365f5	699	Gene3D	G3DSA:3.30.230.10		232	412	9.8E-62	T	2020-09-04	IPR014721	Ribosomal protein S5 domain 2-type fold, subgroup
OLS33148.1	c555d9aecb551756512db62e1ae365f5	699	CDD	cd16928	HATPase_GyrB-like	45	228	9.73001e-83	T	2020-09-04
OLS33148.1	c555d9aecb551756512db62e1ae365f5	699	SUPERFAMILY	SSF55874		15	224	1.17E-64	T	2020-09-04	IPR036890	Histidine kinase/HSP90-like ATPase superfamily
OLS33148.1	c555d9aecb551756512db62e1ae365f5	699	ProSiteProfiles	PS50880	Toprim domain profile.	431	545	18061	T	2020-09-04	IPR006171	TOPRIM domain
OLS33148.1	c555d9aecb551756512db62e1ae365f5	699	SMART	SM00387		40	186	3.4E-21	T	2020-09-04	IPR003594	Histidine kinase/HSP90-like ATPase
OLS33148.1	c555d9aecb551756512db62e1ae365f5	699	Pfam	PF00204	DNA gyrase B	233	405	5.8E-55	T	2020-09-04	IPR013506	DNA topoisomerase, type IIA, subunit B, domain 2	GO:0003677|GO:0003918|GO:0005524|GO:0006265
OLS33042.1	aa8eb42566b13cd0043da8e01aefe7c9	469	Gene3D	G3DSA:3.40.50.300		323	457	8.3E-15	T	2020-09-04
OLS33042.1	aa8eb42566b13cd0043da8e01aefe7c9	469	Pfam	PF00271	Helicase conserved C-terminal domain	331	428	2.7E-9	T	2020-09-04	IPR001650	Helicase, C-terminal
OLS33042.1	aa8eb42566b13cd0043da8e01aefe7c9	469	CDD	cd00046	SF2-N	26	169	1.43051	T	2020-09-04
OLS33042.1	aa8eb42566b13cd0043da8e01aefe7c9	469	SMART	SM00487		4	204	0.0045	T	2020-09-04	IPR014001	Helicase superfamily 1/2, ATP-binding domain
OLS33042.1	aa8eb42566b13cd0043da8e01aefe7c9	469	CDD	cd18801	SF2_C_FANCM_Hef	330	435	0.0442701	T	2020-09-04
OLS33042.1	aa8eb42566b13cd0043da8e01aefe7c9	469	Pfam	PF04851	Type III restriction enzyme, res subunit	7	171	8.0E-8	T	2020-09-04	IPR006935	Helicase/UvrB, N-terminal	GO:0003677|GO:0005524|GO:0016787
OLS33042.1	aa8eb42566b13cd0043da8e01aefe7c9	469	Gene3D	G3DSA:3.40.50.300		3	187	8.2E-13	T	2020-09-04
OLS33042.1	aa8eb42566b13cd0043da8e01aefe7c9	469	ProSiteProfiles	PS51194	Superfamilies 1 and 2 helicase C-terminal domain profile.	326	468	10245	T	2020-09-04	IPR001650	Helicase, C-terminal
OLS33042.1	aa8eb42566b13cd0043da8e01aefe7c9	469	ProSiteProfiles	PS51192	Superfamilies 1 and 2 helicase ATP-binding type-1 domain profile.	20	188	13244	T	2020-09-04	IPR014001	Helicase superfamily 1/2, ATP-binding domain
OLS33042.1	aa8eb42566b13cd0043da8e01aefe7c9	469	SUPERFAMILY	SSF52540		22	437	7.51E-18	T	2020-09-04	IPR027417	P-loop containing nucleoside triphosphate hydrolase
OLS32825.1	9ef9dffab2234843c4f7f126833c6227	208	Gene3D	G3DSA:3.40.50.150		114	208	3.3E-35	T	2020-09-04
OLS32825.1	9ef9dffab2234843c4f7f126833c6227	208	CDD	cd02440	AdoMet_MTases	127	203	0.39824	T	2020-09-04
OLS32825.1	9ef9dffab2234843c4f7f126833c6227	208	Gene3D	G3DSA:3.30.70.3130		4	110	2.7E-25	T	2020-09-04
OLS32825.1	9ef9dffab2234843c4f7f126833c6227	208	Pfam	PF01189	16S rRNA methyltransferase RsmB/F	116	207	3.4E-34	T	2020-09-04	IPR001678	SAM-dependent methyltransferase RsmB/NOP2-type	GO:0008168
OLS32825.1	9ef9dffab2234843c4f7f126833c6227	208	PRINTS	PR02008	RNA (C5-cytosine) methyltransferase signature	97	111	2.7E-9	T	2020-09-04	IPR023267	RNA (C5-cytosine) methyltransferase
OLS32825.1	9ef9dffab2234843c4f7f126833c6227	208	PRINTS	PR02008	RNA (C5-cytosine) methyltransferase signature	126	136	2.7E-9	T	2020-09-04	IPR023267	RNA (C5-cytosine) methyltransferase
OLS32825.1	9ef9dffab2234843c4f7f126833c6227	208	PRINTS	PR02008	RNA (C5-cytosine) methyltransferase signature	192	204	2.7E-9	T	2020-09-04	IPR023267	RNA (C5-cytosine) methyltransferase
OLS32825.1	9ef9dffab2234843c4f7f126833c6227	208	ProSitePatterns	PS01153	NOL1/NOP2/sun family signature.	191	202	-	T	2020-09-04	IPR018314	Bacterial Fmu (Sun)/eukaryotic nucleolar NOL1/Nop2p, conserved site	GO:0003723|GO:0008168
OLS32825.1	9ef9dffab2234843c4f7f126833c6227	208	SUPERFAMILY	SSF53335		6	206	2.27E-40	T	2020-09-04	IPR029063	S-adenosyl-L-methionine-dependent methyltransferase
OLS32825.1	9ef9dffab2234843c4f7f126833c6227	208	ProSiteProfiles	PS51686	SAM-dependent MTase RsmB/NOP-type domain profile.	38	208	44293	T	2020-09-04	IPR001678	SAM-dependent methyltransferase RsmB/NOP2-type	GO:0008168
OLS31270.1	c84b17d16f1709947562e18d6158ae6b	218	Pfam	PF06745	KaiC	15	192	3.1E-11	T	2020-09-04	IPR014774	KaiC-like domain
OLS31270.1	c84b17d16f1709947562e18d6158ae6b	218	SUPERFAMILY	SSF52540		15	202	2.89E-5	T	2020-09-04	IPR027417	P-loop containing nucleoside triphosphate hydrolase
OLS31270.1	c84b17d16f1709947562e18d6158ae6b	218	Gene3D	G3DSA:3.40.50.300		8	213	7.8E-18	T	2020-09-04
OLS32831.1	0cfe0d43b743898a664185ea65ce133c	243	SMART	SM01383		11	86	3.9E-25	T	2020-09-04	IPR002171	Ribosomal protein L2	GO:0003735|GO:0005840|GO:0006412
OLS32831.1	0cfe0d43b743898a664185ea65ce133c	243	MobiDBLite	mobidb-lite	consensus disorder prediction	204	229	-	T	2020-09-04
OLS32831.1	0cfe0d43b743898a664185ea65ce133c	243	Pfam	PF03947	Ribosomal Proteins L2, C-terminal domain	94	220	2.8E-44	T	2020-09-04	IPR022669	Ribosomal protein L2, C-terminal	GO:0003735|GO:0005840|GO:0006412
OLS32831.1	0cfe0d43b743898a664185ea65ce133c	243	Gene3D	G3DSA:2.30.30.30		86	163	4.3E-30	T	2020-09-04	IPR014722	Ribosomal protein L2, domain 2
OLS32831.1	0cfe0d43b743898a664185ea65ce133c	243	Pfam	PF00181	Ribosomal Proteins L2, RNA binding domain	11	85	3.5E-18	T	2020-09-04	IPR022666	Ribosomal Proteins L2, RNA binding domain	GO:0003735|GO:0005840|GO:0006412
OLS32831.1	0cfe0d43b743898a664185ea65ce133c	243	Hamap	MF_01320_A	50S ribosomal protein L2 [rplB].	1	240	40061	T	2020-09-04	IPR023672	Ribosomal protein L2, archaeal-type	GO:0003723|GO:0003735|GO:0006412|GO:0015934
OLS32831.1	0cfe0d43b743898a664185ea65ce133c	243	Gene3D	G3DSA:4.10.950.10		164	243	3.0E-33	T	2020-09-04	IPR014726	Ribosomal protein L2, domain 3
OLS32831.1	0cfe0d43b743898a664185ea65ce133c	243	Gene3D	G3DSA:2.40.50.140		1	82	1.9E-28	T	2020-09-04
OLS32831.1	0cfe0d43b743898a664185ea65ce133c	243	PIRSF	PIRSF002158		1	243	3.9E-68	T	2020-09-04	IPR002171	Ribosomal protein L2	GO:0003735|GO:0005840|GO:0006412
OLS32831.1	0cfe0d43b743898a664185ea65ce133c	243	SUPERFAMILY	SSF50104		95	239	1.02E-49	T	2020-09-04	IPR008991	Translation protein SH3-like domain superfamily
OLS32831.1	0cfe0d43b743898a664185ea65ce133c	243	SMART	SM01382		92	225	6.4E-66	T	2020-09-04	IPR022669	Ribosomal protein L2, C-terminal	GO:0003735|GO:0005840|GO:0006412
OLS32831.1	0cfe0d43b743898a664185ea65ce133c	243	SUPERFAMILY	SSF50249		2	92	1.58E-21	T	2020-09-04	IPR012340	Nucleic acid-binding, OB-fold
OLS32854.1	cd7dddb2ba11e287265aa0913bddc012	261	Pfam	PF02673	Bacitracin resistance protein BacA	3	248	6.8E-42	T	2020-09-04	IPR003824	Undecaprenyl-diphosphatase UppP	GO:0016020|GO:0016311|GO:0050380
OLS28714.1	11fbb09024fbcf50590f6eea6f395e27	275	Gene3D	G3DSA:3.20.20.150		3	253	1.7E-18	T	2020-09-04
OLS28714.1	11fbb09024fbcf50590f6eea6f395e27	275	SUPERFAMILY	SSF51658		2	244	7.82E-17	T	2020-09-04	IPR036237	Xylose isomerase-like superfamily
OLS33246.1	fe96ad63d7ea363a75b019918dbc0f57	226	Pfam	PF00925	GTP cyclohydrolase II	30	191	1.2E-58	T	2020-09-04	IPR032677	GTP cyclohydrolase II
OLS33246.1	fe96ad63d7ea363a75b019918dbc0f57	226	TIGRFAM	TIGR00505	ribA: GTP cyclohydrolase II	30	214	4.7E-68	T	2020-09-04	IPR000926	GTP cyclohydrolase II, RibA	GO:0003935|GO:0009231
OLS33246.1	fe96ad63d7ea363a75b019918dbc0f57	226	Gene3D	G3DSA:3.40.50.10990		24	195	1.1E-65	T	2020-09-04	IPR036144	RibA-like superfamily
OLS33246.1	fe96ad63d7ea363a75b019918dbc0f57	226	CDD	cd00641	GTP_cyclohydro2	23	213	3.50624e-93	T	2020-09-04	IPR000926	GTP cyclohydrolase II, RibA	GO:0003935|GO:0009231
OLS33246.1	fe96ad63d7ea363a75b019918dbc0f57	226	Hamap	MF_00179	GTP cyclohydrolase-2 [ribA].	19	217	36484	T	2020-09-04	IPR000926	GTP cyclohydrolase II, RibA	GO:0003935|GO:0009231
OLS33246.1	fe96ad63d7ea363a75b019918dbc0f57	226	SUPERFAMILY	SSF142695		23	193	1.83E-56	T	2020-09-04	IPR036144	RibA-like superfamily
OLS31948.1	e50834121cc3ee61d0fd9d569f6a587f	224	Gene3D	G3DSA:3.75.10.10		3	222	1.1E-68	T	2020-09-04
OLS31948.1	e50834121cc3ee61d0fd9d569f6a587f	224	TIGRFAM	TIGR00323	eIF-6: putative translation initiation factor eIF-6	6	221	1.2E-54	T	2020-09-04	IPR002769	Translation initiation factor IF6	GO:0042256|GO:0043022
OLS31948.1	e50834121cc3ee61d0fd9d569f6a587f	224	Pfam	PF01912	eIF-6 family	6	203	3.9E-59	T	2020-09-04	IPR002769	Translation initiation factor IF6	GO:0042256|GO:0043022
OLS31948.1	e50834121cc3ee61d0fd9d569f6a587f	224	SMART	SM00654		4	203	1.2E-55	T	2020-09-04	IPR002769	Translation initiation factor IF6	GO:0042256|GO:0043022
OLS31948.1	e50834121cc3ee61d0fd9d569f6a587f	224	Hamap	MF_00032	Translation initiation factor 6 [eif6].	1	224	70624	T	2020-09-04	IPR002769	Translation initiation factor IF6	GO:0042256|GO:0043022
OLS31948.1	e50834121cc3ee61d0fd9d569f6a587f	224	SUPERFAMILY	SSF55909		3	221	8.53E-57	T	2020-09-04
OLS33119.1	960cea552a30237bfcaabf106f02e8c0	656	Pfam	PF07282	Putative transposase DNA-binding domain	586	639	9.8E-7	T	2020-09-04	IPR010095	Transposase IS605, OrfB, C-terminal
OLS32958.1	0e82dc973b3c0fcb44b84b685df63562	402	Pfam	PF01385	Probable transposase	171	286	2.1E-18	T	2020-09-04	IPR001959	Probable transposase, IS891/IS1136/IS1341
OLS32958.1	0e82dc973b3c0fcb44b84b685df63562	402	Pfam	PF07282	Putative transposase DNA-binding domain	306	379	5.4E-11	T	2020-09-04	IPR010095	Transposase IS605, OrfB, C-terminal
OLS32958.1	0e82dc973b3c0fcb44b84b685df63562	402	TIGRFAM	TIGR01766	tspaseT_teng_C: transposase, IS605 OrfB family	255	333	4.2E-21	T	2020-09-04	IPR010095	Transposase IS605, OrfB, C-terminal
OLS30476.1	837b784de9779e893c5a64a65a20fac9	335	Gene3D	G3DSA:3.40.1030.10		156	335	4.5E-62	T	2020-09-04	IPR035902	Nucleoside phosphorylase/phosphoribosyltransferase catalytic domain superfamily
OLS30476.1	837b784de9779e893c5a64a65a20fac9	335	Pfam	PF00591	Glycosyl transferase family, a/b domain	160	225	6.9E-9	T	2020-09-04	IPR000312	Glycosyl transferase, family 3	GO:0016757
OLS30476.1	837b784de9779e893c5a64a65a20fac9	335	SUPERFAMILY	SSF47648		89	155	6.8E-11	T	2020-09-04	IPR036320	Glycosyl transferase family 3, N-terminal domain superfamily
OLS30476.1	837b784de9779e893c5a64a65a20fac9	335	ProSitePatterns	PS00647	Thymidine and pyrimidine-nucleoside phosphorylases signature.	194	209	-	T	2020-09-04	IPR017872	Pyrimidine-nucleoside phosphorylase, conserved site	GO:0006206
OLS30476.1	837b784de9779e893c5a64a65a20fac9	335	Pfam	PF02885	Glycosyl transferase family, helical bundle domain	91	152	1.2E-6	T	2020-09-04	IPR017459	Glycosyl transferase family 3, N-terminal domain
OLS30476.1	837b784de9779e893c5a64a65a20fac9	335	Gene3D	G3DSA:1.20.970.10		86	152	4.9E-16	T	2020-09-04	IPR036320	Glycosyl transferase family 3, N-terminal domain superfamily
OLS30476.1	837b784de9779e893c5a64a65a20fac9	335	SUPERFAMILY	SSF52418		155	335	2.35E-44	T	2020-09-04	IPR035902	Nucleoside phosphorylase/phosphoribosyltransferase catalytic domain superfamily
OLS30651.1	75398feb5763949833631f04207993eb	291	Pfam	PF01933	Uncharacterised protein family UPF0052	2	277	6.5E-46	T	2020-09-04	IPR002882	LPPG:FO 2-phospho-L-lactate transferase CofD/UPF0052
OLS30651.1	75398feb5763949833631f04207993eb	291	SUPERFAMILY	SSF142338		2	275	3.01E-72	T	2020-09-04
OLS30651.1	75398feb5763949833631f04207993eb	291	Gene3D	G3DSA:1.10.8.240		36	123	4.7E-96	T	2020-09-04
OLS30651.1	75398feb5763949833631f04207993eb	291	TIGRFAM	TIGR01819	F420_cofD: 2-phospho-L-lactate transferase	2	275	1.5E-93	T	2020-09-04	IPR010115	2-phospho-L-lactate transferase	GO:0000287|GO:0016780|GO:0051188
OLS30651.1	75398feb5763949833631f04207993eb	291	CDD	cd07186	CofD_like	2	290	2.70676e-126	T	2020-09-04	IPR010115	2-phospho-L-lactate transferase	GO:0000287|GO:0016780|GO:0051188
OLS30651.1	75398feb5763949833631f04207993eb	291	Gene3D	G3DSA:3.40.50.10680		6	279	4.7E-96	T	2020-09-04
OLS30651.1	75398feb5763949833631f04207993eb	291	Hamap	MF_01257	2-phospho-L-lactate transferase [cofD].	1	291	87543	T	2020-09-04	IPR010115	2-phospho-L-lactate transferase	GO:0000287|GO:0016780|GO:0051188
OLS32575.1	3d442ca41ba9a3280d03f38d497f3e7d	69	Pfam	PF01402	Ribbon-helix-helix protein, copG family	4	41	7.2E-10	T	2020-09-04	IPR002145	Ribbon-helix-helix protein, CopG	GO:0006355
OLS32575.1	3d442ca41ba9a3280d03f38d497f3e7d	69	SUPERFAMILY	SSF47598		2	43	1.33E-11	T	2020-09-04	IPR010985	Ribbon-helix-helix	GO:0006355
OLS32575.1	3d442ca41ba9a3280d03f38d497f3e7d	69	Gene3D	G3DSA:1.10.1220.10		8	44	7.8E-9	T	2020-09-04	IPR013321	Arc-type ribbon-helix-helix	GO:0006355
OLS32269.1	3184548cdcd8be759063795000fc6d59	314	Gene3D	G3DSA:1.10.460.10		169	223	1.2E-33	T	2020-09-04	IPR013824	DNA topoisomerase, type IA, central region, subdomain 1
OLS32269.1	3184548cdcd8be759063795000fc6d59	314	Gene3D	G3DSA:2.70.20.10		224	283	1.2E-33	T	2020-09-04	IPR013825	DNA topoisomerase, type IA, central region, subdomain 2
OLS32269.1	3184548cdcd8be759063795000fc6d59	314	Gene3D	G3DSA:3.40.50.140		1	157	1.8E-25	T	2020-09-04
OLS32269.1	3184548cdcd8be759063795000fc6d59	314	PRINTS	PR00417	Prokaryotic DNA topoisomerase I signature	200	218	1.4E-7	T	2020-09-04	IPR013497	DNA topoisomerase, type IA, central	GO:0003677|GO:0003916|GO:0006265
OLS32269.1	3184548cdcd8be759063795000fc6d59	314	PRINTS	PR00417	Prokaryotic DNA topoisomerase I signature	109	122	1.4E-7	T	2020-09-04	IPR013497	DNA topoisomerase, type IA, central	GO:0003677|GO:0003916|GO:0006265
OLS32269.1	3184548cdcd8be759063795000fc6d59	314	ProSiteProfiles	PS50880	Toprim domain profile.	8	145	13023	T	2020-09-04	IPR006171	TOPRIM domain
OLS32269.1	3184548cdcd8be759063795000fc6d59	314	Gene3D	G3DSA:1.10.290.10		284	314	1.2E-33	T	2020-09-04	IPR013826	DNA topoisomerase, type IA, central region, subdomain 3
OLS32269.1	3184548cdcd8be759063795000fc6d59	314	SUPERFAMILY	SSF56712		9	314	7.32E-65	T	2020-09-04	IPR023405	DNA topoisomerase, type IA, core domain
OLS32269.1	3184548cdcd8be759063795000fc6d59	314	SMART	SM00436		135	230	6.8E-25	T	2020-09-04	IPR003601	DNA topoisomerase, type IA, domain 2	GO:0003677|GO:0003916|GO:0006265
OLS32269.1	3184548cdcd8be759063795000fc6d59	314	Pfam	PF01131	DNA topoisomerase	161	314	1.5E-34	T	2020-09-04	IPR013497	DNA topoisomerase, type IA, central	GO:0003677|GO:0003916|GO:0006265
OLS32269.1	3184548cdcd8be759063795000fc6d59	314	Pfam	PF01751	Toprim domain	11	143	4.2E-16	T	2020-09-04	IPR006171	TOPRIM domain
OLS32269.1	3184548cdcd8be759063795000fc6d59	314	SMART	SM00493		8	135	9.1E-9	T	2020-09-04	IPR006171	TOPRIM domain
OLS33156.1	a7844cfbc840664fc085a1ac274f9203	132	Gene3D	G3DSA:1.20.58.1610		1	119	8.5E-6	T	2020-09-04	IPR038430	NADH:ubiquinone oxidoreductase, subunit 3 superfamily
OLS32601.1	14146b96f14c8b329fe1f0b897a83bda	276	CDD	cd04301	NAT_SF	42	103	1.01161e-05	T	2020-09-04
OLS32601.1	14146b96f14c8b329fe1f0b897a83bda	276	SUPERFAMILY	SSF55729		1	132	6.75E-27	T	2020-09-04	IPR016181	Acyl-CoA N-acyltransferase
OLS32601.1	14146b96f14c8b329fe1f0b897a83bda	276	Pfam	PF00583	Acetyltransferase (GNAT) family	23	120	1.3E-18	T	2020-09-04	IPR000182	GNAT domain	GO:0008080
OLS32601.1	14146b96f14c8b329fe1f0b897a83bda	276	Gene3D	G3DSA:3.40.630.30		1	126	4.3E-24	T	2020-09-04
OLS32601.1	14146b96f14c8b329fe1f0b897a83bda	276	ProSiteProfiles	PS51186	Gcn5-related N-acetyltransferase (GNAT) domain profile.	2	138	22.99	T	2020-09-04	IPR000182	GNAT domain	GO:0008080
OLS32242.1	9e2ad4e37db762d5d5b6812277bd10db	379	SMART	SM00710		99	120	1300.0	T	2020-09-04	IPR006626	Parallel beta-helix repeat
OLS32242.1	9e2ad4e37db762d5d5b6812277bd10db	379	SMART	SM00710		265	286	1600.0	T	2020-09-04	IPR006626	Parallel beta-helix repeat
OLS32242.1	9e2ad4e37db762d5d5b6812277bd10db	379	SMART	SM00710		158	180	540.0	T	2020-09-04	IPR006626	Parallel beta-helix repeat
OLS32242.1	9e2ad4e37db762d5d5b6812277bd10db	379	SMART	SM00710		287	309	9600.0	T	2020-09-04	IPR006626	Parallel beta-helix repeat
OLS32242.1	9e2ad4e37db762d5d5b6812277bd10db	379	SMART	SM00710		123	156	890.0	T	2020-09-04	IPR006626	Parallel beta-helix repeat
OLS32242.1	9e2ad4e37db762d5d5b6812277bd10db	379	Pfam	PF13229	Right handed beta helix region	232	336	8.7E-6	T	2020-09-04	IPR039448	Right handed beta helix domain
OLS32242.1	9e2ad4e37db762d5d5b6812277bd10db	379	Pfam	PF13229	Right handed beta helix region	96	217	5.7E-8	T	2020-09-04	IPR039448	Right handed beta helix domain
OLS32242.1	9e2ad4e37db762d5d5b6812277bd10db	379	SUPERFAMILY	SSF51126		39	254	1.59E-13	T	2020-09-04	IPR011050	Pectin lyase fold/virulence factor
OLS32242.1	9e2ad4e37db762d5d5b6812277bd10db	379	SUPERFAMILY	SSF51126		241	361	7.85E-9	T	2020-09-04	IPR011050	Pectin lyase fold/virulence factor
OLS32242.1	9e2ad4e37db762d5d5b6812277bd10db	379	Gene3D	G3DSA:2.160.20.10		49	277	1.2E-8	T	2020-09-04	IPR012334	Pectin lyase fold
OLS32525.1	e803c835aa386a9d0d69af905d15d355	287	Gene3D	G3DSA:3.40.630.50		5	197	1.6E-50	T	2020-09-04
OLS32525.1	e803c835aa386a9d0d69af905d15d355	287	Gene3D	G3DSA:3.40.50.10700		199	286	4.8E-20	T	2020-09-04
OLS32525.1	e803c835aa386a9d0d69af905d15d355	287	PIRSF	PIRSF016210		8	286	8.0E-53	T	2020-09-04	IPR018033	D-aminoacyl-tRNA deacylase, archaea	GO:0016788|GO:0019478|GO:0051499
OLS32525.1	e803c835aa386a9d0d69af905d15d355	287	Pfam	PF04414	D-aminoacyl-tRNA deacylase	76	282	1.5E-53	T	2020-09-04	IPR007508	D-aminoacyl-tRNA deacylase DtdA	GO:0016788|GO:0051499
OLS32525.1	e803c835aa386a9d0d69af905d15d355	287	SUPERFAMILY	SSF142535		11	284	7.72E-54	T	2020-09-04
OLS32970.1	04e98dacde3a9c5c80abf1d56d2612cd	133	Coils	Coil		31	51	-	T	2020-09-04
OLS31971.1	690d43999515ba50171f8be8d93c7d5c	967	ProSitePatterns	PS00138	Serine proteases, subtilase family, serine active site.	401	411	-	T	2020-09-04	IPR023828	Peptidase S8, subtilisin, Ser-active site
OLS31971.1	690d43999515ba50171f8be8d93c7d5c	967	Pfam	PF00082	Subtilase family	180	439	7.9E-36	T	2020-09-04	IPR000209	Peptidase S8/S53 domain	GO:0004252|GO:0006508
OLS31971.1	690d43999515ba50171f8be8d93c7d5c	967	SUPERFAMILY	SSF52743		105	500	1.57E-58	T	2020-09-04	IPR036852	Peptidase S8/S53 domain superfamily	GO:0004252|GO:0006508
OLS31971.1	690d43999515ba50171f8be8d93c7d5c	967	SUPERFAMILY	SSF52317		598	777	1.69E-6	T	2020-09-04	IPR029062	Class I glutamine amidotransferase-like
OLS31971.1	690d43999515ba50171f8be8d93c7d5c	967	Gene3D	G3DSA:3.40.50.200		157	461	6.7E-59	T	2020-09-04	IPR036852	Peptidase S8/S53 domain superfamily	GO:0004252|GO:0006508
OLS31971.1	690d43999515ba50171f8be8d93c7d5c	967	ProSitePatterns	PS00137	Serine proteases, subtilase family, histidine active site.	229	239	-	T	2020-09-04	IPR022398	Peptidase S8, subtilisin, His-active site
OLS31971.1	690d43999515ba50171f8be8d93c7d5c	967	PRINTS	PR00723	Subtilisin serine protease family (S8) signature	400	416	8.4E-13	T	2020-09-04	IPR015500	Peptidase S8, subtilisin-related
OLS31971.1	690d43999515ba50171f8be8d93c7d5c	967	PRINTS	PR00723	Subtilisin serine protease family (S8) signature	179	198	8.4E-13	T	2020-09-04	IPR015500	Peptidase S8, subtilisin-related
OLS31971.1	690d43999515ba50171f8be8d93c7d5c	967	PRINTS	PR00723	Subtilisin serine protease family (S8) signature	225	238	8.4E-13	T	2020-09-04	IPR015500	Peptidase S8, subtilisin-related
OLS31912.1	e85b37f4d1811f497726a389980653da	610	CDD	cd00568	TPP_enzymes	396	570	2.09223e-35	T	2020-09-04
OLS31912.1	e85b37f4d1811f497726a389980653da	610	CDD	cd07035	TPP_PYR_POX_like	12	174	2.75382e-48	T	2020-09-04
OLS31912.1	e85b37f4d1811f497726a389980653da	610	Gene3D	G3DSA:3.40.50.970		1	188	8.3E-54	T	2020-09-04
OLS31912.1	e85b37f4d1811f497726a389980653da	610	Pfam	PF02776	Thiamine pyrophosphate enzyme, N-terminal TPP binding domain	9	179	3.1E-52	T	2020-09-04	IPR012001	Thiamine pyrophosphate enzyme, N-terminal TPP-binding domain	GO:0030976
OLS31912.1	e85b37f4d1811f497726a389980653da	610	SUPERFAMILY	SSF52518		392	593	1.06E-54	T	2020-09-04	IPR029061	Thiamin diphosphate-binding fold
OLS31912.1	e85b37f4d1811f497726a389980653da	610	Gene3D	G3DSA:3.40.50.970		388	580	3.2E-58	T	2020-09-04
OLS31912.1	e85b37f4d1811f497726a389980653da	610	Gene3D	G3DSA:3.40.50.1220		200	387	2.0E-47	T	2020-09-04
OLS31912.1	e85b37f4d1811f497726a389980653da	610	Pfam	PF02775	Thiamine pyrophosphate enzyme, C-terminal TPP binding domain	415	568	3.5E-40	T	2020-09-04	IPR011766	Thiamine pyrophosphate enzyme, C-terminal TPP-binding	GO:0003824|GO:0030976
OLS31912.1	e85b37f4d1811f497726a389980653da	610	SUPERFAMILY	SSF52518		5	193	1.38E-50	T	2020-09-04	IPR029061	Thiamin diphosphate-binding fold
OLS31912.1	e85b37f4d1811f497726a389980653da	610	SUPERFAMILY	SSF52467		167	381	7.46E-45	T	2020-09-04	IPR029035	DHS-like NAD/FAD-binding domain superfamily
OLS31912.1	e85b37f4d1811f497726a389980653da	610	Pfam	PF00205	Thiamine pyrophosphate enzyme, central domain	206	347	1.8E-36	T	2020-09-04	IPR012000	Thiamine pyrophosphate enzyme, central domain	GO:0000287|GO:0030976
OLS30918.1	87b07061ba633d332fd97e0e743e9602	226	SUPERFAMILY	SSF56281		6	216	7.49E-27	T	2020-09-04	IPR036866	Ribonuclease Z/Hydroxyacylglutathione hydrolase-like
OLS30918.1	87b07061ba633d332fd97e0e743e9602	226	Coils	Coil		206	226	-	T	2020-09-04
OLS30918.1	87b07061ba633d332fd97e0e743e9602	226	Pfam	PF13483	Beta-lactamase superfamily domain	8	195	1.8E-32	T	2020-09-04
OLS30918.1	87b07061ba633d332fd97e0e743e9602	226	Gene3D	G3DSA:3.60.15.10		6	226	1.3E-49	T	2020-09-04	IPR036866	Ribonuclease Z/Hydroxyacylglutathione hydrolase-like
OLS33188.1	48cfece6915732f1d1febb9a49a92924	190	Gene3D	G3DSA:3.90.950.10		1	189	2.2E-54	T	2020-09-04	IPR029001	Inosine triphosphate pyrophosphatase-like
OLS33188.1	48cfece6915732f1d1febb9a49a92924	190	Pfam	PF01725	Ham1 family	3	180	4.0E-42	T	2020-09-04	IPR002637	Ham1-like protein	GO:0009143|GO:0047429
OLS33188.1	48cfece6915732f1d1febb9a49a92924	190	TIGRFAM	TIGR00042	TIGR00042: non-canonical purine NTP pyrophosphatase, RdgB/HAM1 family	2	183	3.8E-51	T	2020-09-04	IPR002637	Ham1-like protein	GO:0009143|GO:0047429
OLS33188.1	48cfece6915732f1d1febb9a49a92924	190	CDD	cd00515	HAM1	3	181	1.56007e-51	T	2020-09-04	IPR002637	Ham1-like protein	GO:0009143|GO:0047429
OLS33188.1	48cfece6915732f1d1febb9a49a92924	190	SUPERFAMILY	SSF52972		1	185	1.94E-50	T	2020-09-04	IPR029001	Inosine triphosphate pyrophosphatase-like
OLS32286.1	aed0d25e0c7cfb51e4017daec4113e19	86	Coils	Coil		52	79	-	T	2020-09-04
OLS32500.1	ca6638eba0657d0b4cae739422c767ef	1607	SMART	SM00825	Beta-ketoacyl synthase	714	1175	5.0E-95	T	2020-09-04	IPR020841	Polyketide synthase, beta-ketoacyl synthase domain
OLS32500.1	ca6638eba0657d0b4cae739422c767ef	1607	SMART	SM00827	Acyl transferase domain in polyketide synthase (PKS) enzymes.	1213	1519	1.6E-65	T	2020-09-04	IPR020801	Polyketide synthase, acyl transferase domain
OLS32500.1	ca6638eba0657d0b4cae739422c767ef	1607	Gene3D	G3DSA:3.20.20.70		326	699	3.8E-51	T	2020-09-04	IPR013785	Aldolase-type TIM barrel	GO:0003824
OLS32500.1	ca6638eba0657d0b4cae739422c767ef	1607	ProSitePatterns	PS00606	Beta-ketoacyl synthases active site.	911	927	-	T	2020-09-04	IPR018201	Beta-ketoacyl synthase, active site
OLS32500.1	ca6638eba0657d0b4cae739422c767ef	1607	SUPERFAMILY	SSF55048		1345	1410	2.75E-13	T	2020-09-04	IPR016036	Malonyl-CoA ACP transacylase, ACP-binding
OLS32500.1	ca6638eba0657d0b4cae739422c767ef	1607	Pfam	PF02801	Beta-ketoacyl synthase, C-terminal domain	1005	1121	2.7E-37	T	2020-09-04	IPR014031	Beta-ketoacyl synthase, C-terminal
OLS32500.1	ca6638eba0657d0b4cae739422c767ef	1607	Gene3D	G3DSA:3.20.20.70		1	281	1.2E-18	T	2020-09-04	IPR013785	Aldolase-type TIM barrel	GO:0003824
OLS32500.1	ca6638eba0657d0b4cae739422c767ef	1607	SUPERFAMILY	SSF53901		708	1167	3.7E-75	T	2020-09-04	IPR016039	Thiolase-like	GO:0003824
OLS32500.1	ca6638eba0657d0b4cae739422c767ef	1607	SUPERFAMILY	SSF51412		24	225	4.12E-6	T	2020-09-04
OLS32500.1	ca6638eba0657d0b4cae739422c767ef	1607	Pfam	PF03060	Nitronate monooxygenase	331	592	1.6E-15	T	2020-09-04	IPR004136	Nitronate monooxygenase	GO:0018580|GO:0055114
OLS32500.1	ca6638eba0657d0b4cae739422c767ef	1607	Gene3D	G3DSA:3.40.366.10		1215	1498	2.7E-92	T	2020-09-04	IPR001227	Acyl transferase domain superfamily	GO:0016740
OLS32500.1	ca6638eba0657d0b4cae739422c767ef	1607	Pfam	PF00109	Beta-ketoacyl synthase, N-terminal domain	712	997	4.6E-66	T	2020-09-04	IPR014030	Beta-ketoacyl synthase, N-terminal
OLS32500.1	ca6638eba0657d0b4cae739422c767ef	1607	CDD	cd00833	PKS	712	1170	1.68453e-147	T	2020-09-04
OLS32500.1	ca6638eba0657d0b4cae739422c767ef	1607	SUPERFAMILY	SSF52151		1209	1510	6.54E-67	T	2020-09-04	IPR016035	Acyl transferase/acyl hydrolase/lysophospholipase
OLS32500.1	ca6638eba0657d0b4cae739422c767ef	1607	SUPERFAMILY	SSF51412		326	588	1.67E-15	T	2020-09-04
OLS32500.1	ca6638eba0657d0b4cae739422c767ef	1607	Pfam	PF16197	Ketoacyl-synthetase C-terminal extension	1124	1183	1.7E-9	T	2020-09-04	IPR032821	Ketoacyl-synthetase, C-terminal extension
OLS32500.1	ca6638eba0657d0b4cae739422c767ef	1607	Gene3D	G3DSA:3.30.70.250		1343	1410	2.7E-92	T	2020-09-04
OLS32500.1	ca6638eba0657d0b4cae739422c767ef	1607	Pfam	PF00698	Acyl transferase domain	1212	1510	2.1E-52	T	2020-09-04	IPR014043	Acyl transferase
OLS31691.1	4d695ddbc727f9d1b912841cad6e6139	127	Pfam	PF00571	CBS domain	76	121	6.2E-8	T	2020-09-04	IPR000644	CBS domain
OLS31691.1	4d695ddbc727f9d1b912841cad6e6139	127	Pfam	PF00571	CBS domain	12	66	3.4E-10	T	2020-09-04	IPR000644	CBS domain
OLS31691.1	4d695ddbc727f9d1b912841cad6e6139	127	ProSiteProfiles	PS51371	CBS domain profile.	80	127	9925	T	2020-09-04	IPR000644	CBS domain
OLS31691.1	4d695ddbc727f9d1b912841cad6e6139	127	ProSiteProfiles	PS51371	CBS domain profile.	16	71	11616	T	2020-09-04	IPR000644	CBS domain
OLS31691.1	4d695ddbc727f9d1b912841cad6e6139	127	SUPERFAMILY	SSF54631		10	125	9.6E-28	T	2020-09-04
OLS31691.1	4d695ddbc727f9d1b912841cad6e6139	127	Gene3D	G3DSA:3.10.580.10		8	127	6.2E-30	T	2020-09-04
OLS31691.1	4d695ddbc727f9d1b912841cad6e6139	127	CDD	cd04622	CBS_pair_HRP1_like	16	120	6.76912e-21	T	2020-09-04
OLS31691.1	4d695ddbc727f9d1b912841cad6e6139	127	SMART	SM00116		83	127	0.38	T	2020-09-04	IPR000644	CBS domain
OLS31691.1	4d695ddbc727f9d1b912841cad6e6139	127	SMART	SM00116		19	66	1.2E-6	T	2020-09-04	IPR000644	CBS domain
OLS31605.1	5546c80e2aa62774eb4984e705fb0611	230	Gene3D	G3DSA:3.60.15.10		2	229	1.0E-42	T	2020-09-04	IPR036866	Ribonuclease Z/Hydroxyacylglutathione hydrolase-like
OLS31605.1	5546c80e2aa62774eb4984e705fb0611	230	SUPERFAMILY	SSF56281		7	225	2.41E-37	T	2020-09-04	IPR036866	Ribonuclease Z/Hydroxyacylglutathione hydrolase-like
OLS31605.1	5546c80e2aa62774eb4984e705fb0611	230	Pfam	PF00753	Metallo-beta-lactamase superfamily	20	219	6.7E-17	T	2020-09-04	IPR001279	Metallo-beta-lactamase
OLS31605.1	5546c80e2aa62774eb4984e705fb0611	230	SMART	SM00849		20	219	3.1E-23	T	2020-09-04	IPR001279	Metallo-beta-lactamase
OLS32003.1	deda7cc457ba1c883ebe4fdfcafaa5ea	250	Gene3D	G3DSA:3.40.50.720		1	247	5.1E-83	T	2020-09-04
OLS32003.1	deda7cc457ba1c883ebe4fdfcafaa5ea	250	SUPERFAMILY	SSF51735		5	246	3.57E-83	T	2020-09-04	IPR036291	NAD(P)-binding domain superfamily
OLS32003.1	deda7cc457ba1c883ebe4fdfcafaa5ea	250	Pfam	PF13561	Enoyl-(Acyl carrier protein) reductase	12	243	8.5E-69	T	2020-09-04
OLS32003.1	deda7cc457ba1c883ebe4fdfcafaa5ea	250	PRINTS	PR00080	Short-chain dehydrogenase/reductase (SDR) superfamily signature	128	136	4.6E-10	T	2020-09-04	IPR002347	Short-chain dehydrogenase/reductase SDR
OLS32003.1	deda7cc457ba1c883ebe4fdfcafaa5ea	250	PRINTS	PR00080	Short-chain dehydrogenase/reductase (SDR) superfamily signature	148	167	4.6E-10	T	2020-09-04	IPR002347	Short-chain dehydrogenase/reductase SDR
OLS32003.1	deda7cc457ba1c883ebe4fdfcafaa5ea	250	PRINTS	PR00080	Short-chain dehydrogenase/reductase (SDR) superfamily signature	76	87	4.6E-10	T	2020-09-04	IPR002347	Short-chain dehydrogenase/reductase SDR
OLS32003.1	deda7cc457ba1c883ebe4fdfcafaa5ea	250	PRINTS	PR00081	Glucose/ribitol dehydrogenase family signature	122	138	2.1E-43	T	2020-09-04	IPR002347	Short-chain dehydrogenase/reductase SDR
OLS32003.1	deda7cc457ba1c883ebe4fdfcafaa5ea	250	PRINTS	PR00081	Glucose/ribitol dehydrogenase family signature	148	167	2.1E-43	T	2020-09-04	IPR002347	Short-chain dehydrogenase/reductase SDR
OLS32003.1	deda7cc457ba1c883ebe4fdfcafaa5ea	250	PRINTS	PR00081	Glucose/ribitol dehydrogenase family signature	208	228	2.1E-43	T	2020-09-04	IPR002347	Short-chain dehydrogenase/reductase SDR
OLS32003.1	deda7cc457ba1c883ebe4fdfcafaa5ea	250	PRINTS	PR00081	Glucose/ribitol dehydrogenase family signature	7	24	2.1E-43	T	2020-09-04	IPR002347	Short-chain dehydrogenase/reductase SDR
OLS32003.1	deda7cc457ba1c883ebe4fdfcafaa5ea	250	PRINTS	PR00081	Glucose/ribitol dehydrogenase family signature	76	87	2.1E-43	T	2020-09-04	IPR002347	Short-chain dehydrogenase/reductase SDR
OLS32003.1	deda7cc457ba1c883ebe4fdfcafaa5ea	250	PRINTS	PR00081	Glucose/ribitol dehydrogenase family signature	169	186	2.1E-43	T	2020-09-04	IPR002347	Short-chain dehydrogenase/reductase SDR
OLS32003.1	deda7cc457ba1c883ebe4fdfcafaa5ea	250	SMART	SM00822	This enzymatic domain is part of bacterial polyketide synthases and catalyses the first step in the reductive modification of the beta-carbonyl centres in the growing polyketide chain. It uses NADPH to reduce the keto group to a hydroxy group.	6	194	1.0E-4	T	2020-09-04
OLS31875.1	b5ef798aef10ed690287b96fc5f2d18b	520	Pfam	PF05935	Arylsulfotransferase (ASST)	69	373	1.0E-24	T	2020-09-04	IPR010262	Arylsulfotransferase, bacteria	GO:0004062
OLS32547.1	0c1dd87a2990663e191416253c12b9c1	205	Gene3D	G3DSA:3.30.930.10		9	205	2.4E-61	T	2020-09-04
OLS32547.1	0c1dd87a2990663e191416253c12b9c1	205	PIRSF	PIRSF006503		9	205	1.1E-53	T	2020-09-04	IPR007162	Protein of unknown function DUF366
OLS32547.1	0c1dd87a2990663e191416253c12b9c1	205	Pfam	PF04017	Domain of unknown function (DUF366)	17	203	2.3E-54	T	2020-09-04	IPR007162	Protein of unknown function DUF366
OLS32547.1	0c1dd87a2990663e191416253c12b9c1	205	SUPERFAMILY	SSF55681		15	205	1.84E-51	T	2020-09-04
OLS32506.1	3d5e51180aa2ae932f3b33bc5ab3abc7	243	Coils	Coil		91	111	-	T	2020-09-04
OLS32750.1	3dc58cd6f77eafdd487de4d9025761d8	449	PRINTS	PR01050	Pyruvate kinase family signature	240	264	4.8E-53	T	2020-09-04	IPR001697	Pyruvate kinase	GO:0000287|GO:0004743|GO:0006096|GO:0030955
OLS32750.1	3dc58cd6f77eafdd487de4d9025761d8	449	PRINTS	PR01050	Pyruvate kinase family signature	188	214	4.8E-53	T	2020-09-04	IPR001697	Pyruvate kinase	GO:0000287|GO:0004743|GO:0006096|GO:0030955
OLS32750.1	3dc58cd6f77eafdd487de4d9025761d8	449	PRINTS	PR01050	Pyruvate kinase family signature	284	300	4.8E-53	T	2020-09-04	IPR001697	Pyruvate kinase	GO:0000287|GO:0004743|GO:0006096|GO:0030955
OLS32750.1	3dc58cd6f77eafdd487de4d9025761d8	449	PRINTS	PR01050	Pyruvate kinase family signature	33	49	4.8E-53	T	2020-09-04	IPR001697	Pyruvate kinase	GO:0000287|GO:0004743|GO:0006096|GO:0030955
OLS32750.1	3dc58cd6f77eafdd487de4d9025761d8	449	PRINTS	PR01050	Pyruvate kinase family signature	157	171	4.8E-53	T	2020-09-04	IPR001697	Pyruvate kinase	GO:0000287|GO:0004743|GO:0006096|GO:0030955
OLS32750.1	3dc58cd6f77eafdd487de4d9025761d8	449	PRINTS	PR01050	Pyruvate kinase family signature	265	283	4.8E-53	T	2020-09-04	IPR001697	Pyruvate kinase	GO:0000287|GO:0004743|GO:0006096|GO:0030955
OLS32750.1	3dc58cd6f77eafdd487de4d9025761d8	449	PRINTS	PR01050	Pyruvate kinase family signature	215	239	4.8E-53	T	2020-09-04	IPR001697	Pyruvate kinase	GO:0000287|GO:0004743|GO:0006096|GO:0030955
OLS32750.1	3dc58cd6f77eafdd487de4d9025761d8	449	Gene3D	G3DSA:2.40.33.10		44	139	2.5E-143	T	2020-09-04	IPR015806	Pyruvate kinase, insert domain superfamily	GO:0004743|GO:0006096
OLS32750.1	3dc58cd6f77eafdd487de4d9025761d8	449	TIGRFAM	TIGR01064	pyruv_kin: pyruvate kinase	1	441	3.6E-134	T	2020-09-04	IPR001697	Pyruvate kinase	GO:0000287|GO:0004743|GO:0006096|GO:0030955
OLS32750.1	3dc58cd6f77eafdd487de4d9025761d8	449	Pfam	PF02887	Pyruvate kinase, alpha/beta domain	328	437	1.4E-26	T	2020-09-04	IPR015795	Pyruvate kinase, C-terminal
OLS32750.1	3dc58cd6f77eafdd487de4d9025761d8	449	SUPERFAMILY	SSF50800		44	138	3.49E-22	T	2020-09-04	IPR011037	Pyruvate kinase-like, insert domain superfamily
OLS32750.1	3dc58cd6f77eafdd487de4d9025761d8	449	SUPERFAMILY	SSF52935		296	441	2.88E-31	T	2020-09-04	IPR036918	Pyruvate kinase, C-terminal domain superfamily
OLS32750.1	3dc58cd6f77eafdd487de4d9025761d8	449	Gene3D	G3DSA:3.20.20.60		1	306	2.5E-143	T	2020-09-04	IPR040442	Pyruvate kinase-like domain superfamily
OLS32750.1	3dc58cd6f77eafdd487de4d9025761d8	449	Gene3D	G3DSA:3.40.1380.20		307	437	2.5E-143	T	2020-09-04	IPR036918	Pyruvate kinase, C-terminal domain superfamily
OLS32750.1	3dc58cd6f77eafdd487de4d9025761d8	449	SUPERFAMILY	SSF51621		1	314	4.89E-72	T	2020-09-04	IPR015813	Pyruvate/Phosphoenolpyruvate kinase-like domain superfamily	GO:0003824
OLS32750.1	3dc58cd6f77eafdd487de4d9025761d8	449	Pfam	PF00224	Pyruvate kinase, barrel domain	1	311	3.0E-92	T	2020-09-04	IPR015793	Pyruvate kinase, barrel	GO:0000287|GO:0004743|GO:0006096|GO:0030955
OLS31864.1	1269ac7657593699efa4f8a1677b88ea	317	ProSiteProfiles	PS51134	Zinc finger TFIIB-type profile.	2	33	9659	T	2020-09-04	IPR013137	Zinc finger, TFIIB-type
OLS31864.1	1269ac7657593699efa4f8a1677b88ea	317	ProSitePatterns	PS00782	Transcription factor TFIIB repeat signature.	150	165	-	T	2020-09-04	IPR023486	Transcription factor TFIIB, conserved site
OLS31864.1	1269ac7657593699efa4f8a1677b88ea	317	Coils	Coil		108	128	-	T	2020-09-04
OLS31864.1	1269ac7657593699efa4f8a1677b88ea	317	CDD	cd00043	CYCLIN	110	196	1.18687e-06	T	2020-09-04	IPR013763	Cyclin-like
OLS31864.1	1269ac7657593699efa4f8a1677b88ea	317	SUPERFAMILY	SSF47954		116	202	1.63E-20	T	2020-09-04	IPR036915	Cyclin-like superfamily
OLS31864.1	1269ac7657593699efa4f8a1677b88ea	317	Pfam	PF08271	TFIIB zinc-binding	5	45	3.5E-14	T	2020-09-04	IPR013137	Zinc finger, TFIIB-type
OLS31864.1	1269ac7657593699efa4f8a1677b88ea	317	SUPERFAMILY	SSF57783		4	48	1.87E-13	T	2020-09-04
OLS31864.1	1269ac7657593699efa4f8a1677b88ea	317	Pfam	PF00382	Transcription factor TFIIB repeat	213	282	5.8E-12	T	2020-09-04	IPR013150	Transcription factor TFIIB, cyclin-like domain	GO:0017025
OLS31864.1	1269ac7657593699efa4f8a1677b88ea	317	Pfam	PF00382	Transcription factor TFIIB repeat	119	182	1.3E-14	T	2020-09-04	IPR013150	Transcription factor TFIIB, cyclin-like domain	GO:0017025
OLS31864.1	1269ac7657593699efa4f8a1677b88ea	317	SUPERFAMILY	SSF47954		206	295	2.0E-21	T	2020-09-04	IPR036915	Cyclin-like superfamily
OLS31864.1	1269ac7657593699efa4f8a1677b88ea	317	Gene3D	G3DSA:1.10.472.170		5	198	5.5E-57	T	2020-09-04
OLS31864.1	1269ac7657593699efa4f8a1677b88ea	317	Gene3D	G3DSA:1.10.472.10		207	299	2.5E-19	T	2020-09-04
OLS31864.1	1269ac7657593699efa4f8a1677b88ea	317	PRINTS	PR00685	Transcription initiation factor IIB signature	211	229	1.1E-34	T	2020-09-04	IPR000812	Transcription factor TFIIB	GO:0006355|GO:0070897
OLS31864.1	1269ac7657593699efa4f8a1677b88ea	317	PRINTS	PR00685	Transcription initiation factor IIB signature	277	291	1.1E-34	T	2020-09-04	IPR000812	Transcription factor TFIIB	GO:0006355|GO:0070897
OLS31864.1	1269ac7657593699efa4f8a1677b88ea	317	PRINTS	PR00685	Transcription initiation factor IIB signature	18	38	1.1E-34	T	2020-09-04	IPR000812	Transcription factor TFIIB	GO:0006355|GO:0070897
OLS31864.1	1269ac7657593699efa4f8a1677b88ea	317	PRINTS	PR00685	Transcription initiation factor IIB signature	52	73	1.1E-34	T	2020-09-04	IPR000812	Transcription factor TFIIB	GO:0006355|GO:0070897
OLS31864.1	1269ac7657593699efa4f8a1677b88ea	317	PRINTS	PR00685	Transcription initiation factor IIB signature	158	177	1.1E-34	T	2020-09-04	IPR000812	Transcription factor TFIIB	GO:0006355|GO:0070897
OLS31864.1	1269ac7657593699efa4f8a1677b88ea	317	PRINTS	PR00685	Transcription initiation factor IIB signature	184	199	1.1E-34	T	2020-09-04	IPR000812	Transcription factor TFIIB	GO:0006355|GO:0070897
OLS31864.1	1269ac7657593699efa4f8a1677b88ea	317	PRINTS	PR00685	Transcription initiation factor IIB signature	245	261	1.1E-34	T	2020-09-04	IPR000812	Transcription factor TFIIB	GO:0006355|GO:0070897
OLS31864.1	1269ac7657593699efa4f8a1677b88ea	317	SMART	SM00385		116	197	2.5E-8	T	2020-09-04	IPR013763	Cyclin-like
OLS31864.1	1269ac7657593699efa4f8a1677b88ea	317	SMART	SM00385		210	291	1.6E-9	T	2020-09-04	IPR013763	Cyclin-like
OLS28883.1	59f83f1260f8aa835fc14168a0a872f6	435	SUPERFAMILY	SSF50249		289	365	6.17E-23	T	2020-09-04	IPR012340	Nucleic acid-binding, OB-fold
OLS28883.1	59f83f1260f8aa835fc14168a0a872f6	435	SUPERFAMILY	SSF47781		370	435	2.67E-6	T	2020-09-04	IPR010994	RuvA domain 2-like
OLS28883.1	59f83f1260f8aa835fc14168a0a872f6	435	Pfam	PF03120	NAD-dependent DNA ligase OB-fold domain	291	364	2.2E-29	T	2020-09-04	IPR004150	NAD-dependent DNA ligase, OB-fold	GO:0003911|GO:0006260|GO:0006281
OLS28883.1	59f83f1260f8aa835fc14168a0a872f6	435	Pfam	PF01653	NAD-dependent DNA ligase adenylation domain	7	286	4.2E-65	T	2020-09-04	IPR013839	NAD-dependent DNA ligase, adenylation	GO:0003911
OLS28883.1	59f83f1260f8aa835fc14168a0a872f6	435	Gene3D	G3DSA:2.40.50.140		288	360	3.3E-28	T	2020-09-04
OLS28883.1	59f83f1260f8aa835fc14168a0a872f6	435	SUPERFAMILY	SSF56091		3	284	2.88E-71	T	2020-09-04
OLS28883.1	59f83f1260f8aa835fc14168a0a872f6	435	Gene3D	G3DSA:1.10.287.610		1	55	2.3E-7	T	2020-09-04
OLS28883.1	59f83f1260f8aa835fc14168a0a872f6	435	Gene3D	G3DSA:3.30.470.90		57	287	1.6E-64	T	2020-09-04
OLS28883.1	59f83f1260f8aa835fc14168a0a872f6	435	SMART	SM00532		3	411	1.6E-109	T	2020-09-04	IPR013840	NAD-dependent DNA ligase, N-terminal	GO:0003911
OLS31613.1	393a86a3c40e62ba91968a672224d3fd	226	Pfam	PF08713	DNA alkylation repair enzyme	9	215	1.8E-32	T	2020-09-04	IPR014825	DNA alkylation repair enzyme
OLS31613.1	393a86a3c40e62ba91968a672224d3fd	226	Gene3D	G3DSA:1.25.10.90		2	225	7.8E-17	T	2020-09-04
OLS31613.1	393a86a3c40e62ba91968a672224d3fd	226	CDD	cd06561	AlkD_like	20	183	3.66872e-28	T	2020-09-04
OLS31613.1	393a86a3c40e62ba91968a672224d3fd	226	SUPERFAMILY	SSF48371		1	197	6.78E-52	T	2020-09-04	IPR016024	Armadillo-type fold
OLS33068.1	4eb71f9d818ec3f2630b16b417ea29b6	248	Gene3D	G3DSA:2.30.30.30		181	248	2.3E-10	T	2020-09-04	IPR014722	Ribosomal protein L2, domain 2
OLS33068.1	4eb71f9d818ec3f2630b16b417ea29b6	248	Pfam	PF00900	Ribosomal family S4e	98	175	4.3E-22	T	2020-09-04	IPR013845	Ribosomal protein S4e, central region
OLS33068.1	4eb71f9d818ec3f2630b16b417ea29b6	248	PIRSF	PIRSF002116		2	248	1.1E-76	T	2020-09-04	IPR000876	Ribosomal protein S4e	GO:0003735|GO:0005840|GO:0006412
OLS33068.1	4eb71f9d818ec3f2630b16b417ea29b6	248	Gene3D	G3DSA:2.40.50.740		123	178	1.5E-22	T	2020-09-04	IPR038237	Ribosomal protein S4e, central domain superfamily
OLS33068.1	4eb71f9d818ec3f2630b16b417ea29b6	248	Hamap	MF_00485	30S ribosomal protein S4e [rps4e].	8	244	34855	T	2020-09-04	IPR000876	Ribosomal protein S4e	GO:0003735|GO:0005840|GO:0006412
OLS33068.1	4eb71f9d818ec3f2630b16b417ea29b6	248	Gene3D	G3DSA:3.10.290.40		1	118	1.9E-37	T	2020-09-04
OLS33068.1	4eb71f9d818ec3f2630b16b417ea29b6	248	ProSiteProfiles	PS50889	S4 RNA-binding domain profile.	43	106	8705	T	2020-09-04	IPR002942	RNA-binding S4 domain	GO:0003723
OLS33068.1	4eb71f9d818ec3f2630b16b417ea29b6	248	Pfam	PF08071	RS4NT (NUC023) domain	5	38	4.0E-11	T	2020-09-04	IPR013843	Ribosomal protein S4e, N-terminal
OLS33205.1	b9db681833262a5f999c204a6cf3527e	161	TIGRFAM	TIGR00451	unchar_dom_2: uncharacterized domain 2	66	155	1.7E-9	T	2020-09-04	IPR004521	Uncharacterised domain CHP00451	GO:0003723
OLS33205.1	b9db681833262a5f999c204a6cf3527e	161	SUPERFAMILY	SSF88802		5	79	1.05E-18	T	2020-09-04
OLS33205.1	b9db681833262a5f999c204a6cf3527e	161	Pfam	PF14810	Patch-forming domain C2 of tRNA-guanine transglycosylase	14	79	2.0E-20	T	2020-09-04	IPR029402	tRNA-guanine transglycosylase, patch-forming domain C2
OLS33205.1	b9db681833262a5f999c204a6cf3527e	161	Gene3D	G3DSA:3.10.450.90		8	80	4.8E-20	T	2020-09-04	IPR038250	TGT, patch-forming C2 domain superfamily
OLS33205.1	b9db681833262a5f999c204a6cf3527e	161	Gene3D	G3DSA:2.30.130.10		83	158	1.9E-25	T	2020-09-04	IPR036974	PUA domain superfamily	GO:0003723
OLS33205.1	b9db681833262a5f999c204a6cf3527e	161	Pfam	PF01472	PUA domain	85	155	1.1E-13	T	2020-09-04	IPR002478	PUA domain	GO:0003723
OLS33205.1	b9db681833262a5f999c204a6cf3527e	161	ProSiteProfiles	PS50890	PUA domain profile.	83	158	14427	T	2020-09-04	IPR002478	PUA domain	GO:0003723
OLS33205.1	b9db681833262a5f999c204a6cf3527e	161	SMART	SM00359		84	158	6.9E-15	T	2020-09-04	IPR002478	PUA domain	GO:0003723
OLS33205.1	b9db681833262a5f999c204a6cf3527e	161	SUPERFAMILY	SSF88697		85	157	4.82E-17	T	2020-09-04	IPR015947	PUA-like superfamily
OLS29360.1	56cdb8f032da2686b3f03d63cadcbf4f	307	Coils	Coil		190	210	-	T	2020-09-04
OLS32241.1	bf365c96aeb341345fb1d62eba950ce9	593	SUPERFAMILY	SSF89372		81	248	2.22E-5	T	2020-09-04
OLS32241.1	bf365c96aeb341345fb1d62eba950ce9	593	Gene3D	G3DSA:2.60.40.10		461	538	5.2E-13	T	2020-09-04	IPR013783	Immunoglobulin-like fold
OLS32241.1	bf365c96aeb341345fb1d62eba950ce9	593	ProSiteProfiles	PS50853	Fibronectin type-III domain profile.	449	544	9515	T	2020-09-04	IPR003961	Fibronectin type III	GO:0005515
OLS32241.1	bf365c96aeb341345fb1d62eba950ce9	593	SUPERFAMILY	SSF89372		248	446	9.29E-6	T	2020-09-04
OLS32241.1	bf365c96aeb341345fb1d62eba950ce9	593	SUPERFAMILY	SSF49265		449	544	1.66E-6	T	2020-09-04	IPR036116	Fibronectin type III superfamily	GO:0005515
OLS31278.1	27d84e3fe50840ffdc8d93d2c253bcac	349	Pfam	PF17989	Actin like proteins N terminal domain	11	167	1.4E-18	T	2020-09-04	IPR040607	Actin-like protein, N-terminal
OLS31278.1	27d84e3fe50840ffdc8d93d2c253bcac	349	Gene3D	G3DSA:3.30.420.40		180	325	1.6E-56	T	2020-09-04
OLS31278.1	27d84e3fe50840ffdc8d93d2c253bcac	349	CDD	cd10227	ParM_like	10	341	3.75204e-43	T	2020-09-04	IPR042051	ParM-like
OLS31278.1	27d84e3fe50840ffdc8d93d2c253bcac	349	SUPERFAMILY	SSF53067		183	342	1.24E-21	T	2020-09-04
OLS31278.1	27d84e3fe50840ffdc8d93d2c253bcac	349	Gene3D	G3DSA:3.30.420.40		10	339	1.6E-56	T	2020-09-04
OLS31278.1	27d84e3fe50840ffdc8d93d2c253bcac	349	SUPERFAMILY	SSF53067		10	173	3.74E-13	T	2020-09-04
OLS30839.1	a7766c495d90193cbdc1a1786ab06ddc	122	Coils	Coil		34	54	-	T	2020-09-04
OLS30839.1	a7766c495d90193cbdc1a1786ab06ddc	122	ProSiteProfiles	PS50905	Ferritin-like diiron domain profile.	1	109	26585	T	2020-09-04	IPR009040	Ferritin-like diiron domain
OLS30839.1	a7766c495d90193cbdc1a1786ab06ddc	122	SUPERFAMILY	SSF47240		2	113	1.49E-31	T	2020-09-04	IPR009078	Ferritin-like superfamily
OLS30839.1	a7766c495d90193cbdc1a1786ab06ddc	122	Pfam	PF00210	Ferritin-like domain	2	106	3.1E-24	T	2020-09-04	IPR008331	Ferritin/DPS protein domain	GO:0006879|GO:0008199
OLS30839.1	a7766c495d90193cbdc1a1786ab06ddc	122	Gene3D	G3DSA:1.20.1260.10		1	122	1.2E-29	T	2020-09-04	IPR012347	Ferritin-like
OLS32895.1	cae20eabd3a7ccf9ae21af7cf4b8864f	137	Hamap	MF_00531	30S ribosomal protein S19 [rpsS].	32	126	21391	T	2020-09-04	IPR002222	Ribosomal protein S19/S15	GO:0003735|GO:0005840|GO:0006412
OLS32895.1	cae20eabd3a7ccf9ae21af7cf4b8864f	137	Gene3D	G3DSA:3.30.860.20		1	137	6.2E-47	T	2020-09-04	IPR023575	Ribosomal protein S19, superfamily	GO:0003735|GO:0005840|GO:0006412
OLS32895.1	cae20eabd3a7ccf9ae21af7cf4b8864f	137	PRINTS	PR00975	Ribosomal protein S19 family signature	90	102	2.7E-15	T	2020-09-04	IPR002222	Ribosomal protein S19/S15	GO:0003735|GO:0005840|GO:0006412
OLS32895.1	cae20eabd3a7ccf9ae21af7cf4b8864f	137	PRINTS	PR00975	Ribosomal protein S19 family signature	70	89	2.7E-15	T	2020-09-04	IPR002222	Ribosomal protein S19/S15	GO:0003735|GO:0005840|GO:0006412
OLS32895.1	cae20eabd3a7ccf9ae21af7cf4b8864f	137	PRINTS	PR00975	Ribosomal protein S19 family signature	102	117	2.7E-15	T	2020-09-04	IPR002222	Ribosomal protein S19/S15	GO:0003735|GO:0005840|GO:0006412
OLS32895.1	cae20eabd3a7ccf9ae21af7cf4b8864f	137	ProSitePatterns	PS00323	Ribosomal protein S19 signature.	90	114	-	T	2020-09-04	IPR020934	Ribosomal protein S19 conserved site	GO:0003723
OLS32895.1	cae20eabd3a7ccf9ae21af7cf4b8864f	137	PIRSF	PIRSF002144		1	137	4.0E-31	T	2020-09-04	IPR002222	Ribosomal protein S19/S15	GO:0003735|GO:0005840|GO:0006412
OLS32895.1	cae20eabd3a7ccf9ae21af7cf4b8864f	137	Pfam	PF00203	Ribosomal protein S19	45	120	1.6E-27	T	2020-09-04	IPR002222	Ribosomal protein S19/S15	GO:0003735|GO:0005840|GO:0006412
OLS32895.1	cae20eabd3a7ccf9ae21af7cf4b8864f	137	SUPERFAMILY	SSF54570		60	121	3.01E-23	T	2020-09-04	IPR023575	Ribosomal protein S19, superfamily	GO:0003735|GO:0005840|GO:0006412
OLS32895.1	cae20eabd3a7ccf9ae21af7cf4b8864f	137	TIGRFAM	TIGR01025	uS19_arch: ribosomal protein uS19	3	137	6.3E-53	T	2020-09-04	IPR005713	Ribosomal protein S19A/S15e	GO:0003735|GO:0006412|GO:0015935
OLS32043.1	b251d0cc4ead7c74b7670deb04dbe889	199	Gene3D	G3DSA:3.40.50.150		19	199	1.7E-24	T	2020-09-04
OLS32043.1	b251d0cc4ead7c74b7670deb04dbe889	199	SUPERFAMILY	SSF53335		21	192	4.14E-24	T	2020-09-04	IPR029063	S-adenosyl-L-methionine-dependent methyltransferase
OLS32043.1	b251d0cc4ead7c74b7670deb04dbe889	199	CDD	cd02440	AdoMet_MTases	37	131	0.000694878	T	2020-09-04
OLS32043.1	b251d0cc4ead7c74b7670deb04dbe889	199	Pfam	PF08241	Methyltransferase domain	39	129	1.3E-13	T	2020-09-04	IPR013216	Methyltransferase type 11	GO:0008168
OLS30479.1	e519bba53f77d8c9fc9d3f1f7c7dfd62	588	SUPERFAMILY	SSF51338		16	366	1.06E-15	T	2020-09-04	IPR011059	Metal-dependent hydrolase, composite domain superfamily	GO:0016810
OLS30479.1	e519bba53f77d8c9fc9d3f1f7c7dfd62	588	SUPERFAMILY	SSF51556		76	325	1.95E-25	T	2020-09-04	IPR032466	Metal-dependent hydrolase
OLS30479.1	e519bba53f77d8c9fc9d3f1f7c7dfd62	588	Hamap	MF_01518	Adenine deaminase [ade].	20	584	35366	T	2020-09-04	IPR006679	Adenine deaminase	GO:0000034|GO:0006146
OLS30479.1	e519bba53f77d8c9fc9d3f1f7c7dfd62	588	Gene3D	G3DSA:2.30.40.10		13	360	2.3E-121	T	2020-09-04	IPR011059	Metal-dependent hydrolase, composite domain superfamily	GO:0016810
OLS30479.1	e519bba53f77d8c9fc9d3f1f7c7dfd62	588	Pfam	PF13382	Adenine deaminase C-terminal domain	415	579	3.4E-56	T	2020-09-04	IPR026912	Adenine deaminase C-terminal domain
OLS30479.1	e519bba53f77d8c9fc9d3f1f7c7dfd62	588	Pfam	PF01979	Amidohydrolase family	72	359	1.4E-27	T	2020-09-04	IPR006680	Amidohydrolase-related	GO:0016787
OLS30479.1	e519bba53f77d8c9fc9d3f1f7c7dfd62	588	CDD	cd01295	AdeC	70	576	1.02768e-162	T	2020-09-04	IPR006679	Adenine deaminase	GO:0000034|GO:0006146
OLS30479.1	e519bba53f77d8c9fc9d3f1f7c7dfd62	588	Coils	Coil		393	413	-	T	2020-09-04
OLS30479.1	e519bba53f77d8c9fc9d3f1f7c7dfd62	588	TIGRFAM	TIGR01178	ade: adenine deaminase	20	584	5.6E-167	T	2020-09-04	IPR006679	Adenine deaminase	GO:0000034|GO:0006146
OLS30479.1	e519bba53f77d8c9fc9d3f1f7c7dfd62	588	Gene3D	G3DSA:3.20.20.140		76	322	2.3E-121	T	2020-09-04
OLS32682.1	7231971dc61ba3c8edad5fe30407bb98	869	Gene3D	G3DSA:2.60.40.10		741	831	2.9E-7	T	2020-09-04	IPR013783	Immunoglobulin-like fold
OLS30582.1	922f70830915fdcb0c1446155a6fe649	534	Pfam	PF13193	AMP-binding enzyme C-terminal domain	446	522	1.7E-15	T	2020-09-04	IPR025110	AMP-binding enzyme, C-terminal domain
OLS30582.1	922f70830915fdcb0c1446155a6fe649	534	ProSitePatterns	PS00455	Putative AMP-binding domain signature.	189	200	-	T	2020-09-04	IPR020845	AMP-binding, conserved site
OLS30582.1	922f70830915fdcb0c1446155a6fe649	534	Gene3D	G3DSA:3.40.50.12780		9	433	3.5E-110	T	2020-09-04	IPR042099	AMP-dependent synthetase-like superfamily
OLS30582.1	922f70830915fdcb0c1446155a6fe649	534	CDD	cd05936	FC-FACS_FadD_like	28	528	1.5253e-170	T	2020-09-04
OLS30582.1	922f70830915fdcb0c1446155a6fe649	534	Pfam	PF00501	AMP-binding enzyme	35	437	7.3E-95	T	2020-09-04	IPR000873	AMP-dependent synthetase/ligase	GO:0003824
OLS30582.1	922f70830915fdcb0c1446155a6fe649	534	Gene3D	G3DSA:3.30.300.310		434	534	1.5E-31	T	2020-09-04
OLS30582.1	922f70830915fdcb0c1446155a6fe649	534	SUPERFAMILY	SSF56801		14	529	2.62E-133	T	2020-09-04
OLS28512.1	f2eda708f3a5eb0a984e765c6394825e	293	Gene3D	G3DSA:3.40.630.30		161	293	3.6E-6	T	2020-09-04
OLS28512.1	f2eda708f3a5eb0a984e765c6394825e	293	SUPERFAMILY	SSF55729		167	289	2.56E-6	T	2020-09-04	IPR016181	Acyl-CoA N-acyltransferase
OLS28512.1	f2eda708f3a5eb0a984e765c6394825e	293	ProSiteProfiles	PS51186	Gcn5-related N-acetyltransferase (GNAT) domain profile.	160	293	12071	T	2020-09-04	IPR000182	GNAT domain	GO:0008080
OLS32388.1	f16c66c2d8baa4b6faf1502a9d37ff69	339	TIGRFAM	TIGR03804	para_beta_helix: parallel beta-helix repeat	203	246	2.4E-5	T	2020-09-04	IPR022441	Parallel beta-helix repeat-2
OLS32388.1	f16c66c2d8baa4b6faf1502a9d37ff69	339	SMART	SM00710		186	208	1900.0	T	2020-09-04	IPR006626	Parallel beta-helix repeat
OLS32388.1	f16c66c2d8baa4b6faf1502a9d37ff69	339	SMART	SM00710		209	231	12.0	T	2020-09-04	IPR006626	Parallel beta-helix repeat
OLS32388.1	f16c66c2d8baa4b6faf1502a9d37ff69	339	SMART	SM00710		163	184	590.0	T	2020-09-04	IPR006626	Parallel beta-helix repeat
OLS32388.1	f16c66c2d8baa4b6faf1502a9d37ff69	339	SMART	SM00710		96	117	680.0	T	2020-09-04	IPR006626	Parallel beta-helix repeat
OLS32388.1	f16c66c2d8baa4b6faf1502a9d37ff69	339	SMART	SM00710		118	139	1200.0	T	2020-09-04	IPR006626	Parallel beta-helix repeat
OLS32388.1	f16c66c2d8baa4b6faf1502a9d37ff69	339	Gene3D	G3DSA:2.160.20.10		47	275	1.9E-22	T	2020-09-04	IPR012334	Pectin lyase fold
OLS32388.1	f16c66c2d8baa4b6faf1502a9d37ff69	339	Pfam	PF05048	Periplasmic copper-binding protein (NosD)	89	282	1.4E-16	T	2020-09-04	IPR007742	Periplasmic copper-binding protein NosD, beta helix domain
OLS32388.1	f16c66c2d8baa4b6faf1502a9d37ff69	339	SUPERFAMILY	SSF51126		45	308	5.62E-17	T	2020-09-04	IPR011050	Pectin lyase fold/virulence factor
OLS32833.1	0a9ad87b08c4eae22124ce00b6f1c525	374	SUPERFAMILY	SSF52540		177	341	1.02E-29	T	2020-09-04	IPR027417	P-loop containing nucleoside triphosphate hydrolase
OLS32833.1	0a9ad87b08c4eae22124ce00b6f1c525	374	Gene3D	G3DSA:1.20.120.1190		10	170	1.9E-40	T	2020-09-04
OLS32833.1	0a9ad87b08c4eae22124ce00b6f1c525	374	ProSiteProfiles	PS51710	OBG-type guanine nucleotide-binding (G) domain profile.	178	362	16826	T	2020-09-04	IPR031167	OBG-type guanine nucleotide-binding (G) domain	GO:0005525
OLS32833.1	0a9ad87b08c4eae22124ce00b6f1c525	374	Gene3D	G3DSA:3.40.50.300		171	371	1.0E-44	T	2020-09-04
OLS32833.1	0a9ad87b08c4eae22124ce00b6f1c525	374	PRINTS	PR00326	GTP1/OBG GTP-binding protein family signature	180	200	8.3E-10	T	2020-09-04	IPR006073	GTP binding domain	GO:0005525
OLS32833.1	0a9ad87b08c4eae22124ce00b6f1c525	374	PRINTS	PR00326	GTP1/OBG GTP-binding protein family signature	228	243	8.3E-10	T	2020-09-04	IPR006073	GTP binding domain	GO:0005525
OLS32833.1	0a9ad87b08c4eae22124ce00b6f1c525	374	PRINTS	PR00326	GTP1/OBG GTP-binding protein family signature	201	219	8.3E-10	T	2020-09-04	IPR006073	GTP binding domain	GO:0005525
OLS32833.1	0a9ad87b08c4eae22124ce00b6f1c525	374	CDD	cd01897	NOG	178	355	3.69648e-55	T	2020-09-04
OLS32833.1	0a9ad87b08c4eae22124ce00b6f1c525	374	Coils	Coil		101	121	-	T	2020-09-04
OLS32833.1	0a9ad87b08c4eae22124ce00b6f1c525	374	Pfam	PF17835	NOG1 N-terminal helical domain	14	172	1.5E-32	T	2020-09-04	IPR041623	NOG1, N-terminal helical domain
OLS32833.1	0a9ad87b08c4eae22124ce00b6f1c525	374	TIGRFAM	TIGR00231	small_GTP: small GTP-binding protein domain	178	337	7.1E-15	T	2020-09-04	IPR005225	Small GTP-binding protein domain	GO:0005525
OLS32833.1	0a9ad87b08c4eae22124ce00b6f1c525	374	Pfam	PF06858	Nucleolar GTP-binding protein 1 (NOG1)	245	301	4.2E-20	T	2020-09-04	IPR010674	Nucleolar GTP-binding protein 1, Rossman-fold domain	GO:0005525
OLS32367.1	014eedc32685b561421624dc5be1184f	198	TIGRFAM	TIGR00723	ttdB_fumA_fumB: hydrolyase, tartrate beta subunit/fumarate domain protein, Fe-S type	12	181	8.8E-60	T	2020-09-04	IPR004647	Fe-S hydro-lyase, tartrate dehydratase beta-type, catalytic domain	GO:0016836
OLS32367.1	014eedc32685b561421624dc5be1184f	198	SUPERFAMILY	SSF117457		2	179	9.94E-53	T	2020-09-04	IPR036660	Fe-S hydro-lyase, tartrate dehydratase beta-type, catalytic domain superfamily	GO:0016836
OLS32367.1	014eedc32685b561421624dc5be1184f	198	Pfam	PF05683	Fumarase C-terminus	4	180	2.8E-43	T	2020-09-04	IPR004647	Fe-S hydro-lyase, tartrate dehydratase beta-type, catalytic domain	GO:0016836
OLS32367.1	014eedc32685b561421624dc5be1184f	198	Gene3D	G3DSA:3.20.130.10		1	181	3.9E-67	T	2020-09-04	IPR036660	Fe-S hydro-lyase, tartrate dehydratase beta-type, catalytic domain superfamily	GO:0016836
OLS31690.1	a03247a0efc008932a30449897daf050	367	SUPERFAMILY	SSF56112		50	304	1.53E-16	T	2020-09-04	IPR011009	Protein kinase-like domain superfamily
OLS31151.1	ffc80e6d9109a14171696808cf4d0586	355	MobiDBLite	mobidb-lite	consensus disorder prediction	33	50	-	T	2020-09-04
OLS31151.1	ffc80e6d9109a14171696808cf4d0586	355	MobiDBLite	mobidb-lite	consensus disorder prediction	226	240	-	T	2020-09-04
OLS31151.1	ffc80e6d9109a14171696808cf4d0586	355	MobiDBLite	mobidb-lite	consensus disorder prediction	33	56	-	T	2020-09-04
OLS31151.1	ffc80e6d9109a14171696808cf4d0586	355	MobiDBLite	mobidb-lite	consensus disorder prediction	226	246	-	T	2020-09-04
OLS32922.1	75f5951d62d8d2192ae33f93e4f3bcf2	352	PIRSF	PIRSF005357		1	352	9.9E-78	T	2020-09-04	IPR007152	Protein of unknown function DUF354
OLS32922.1	75f5951d62d8d2192ae33f93e4f3bcf2	352	Pfam	PF04007	Protein of unknown function (DUF354)	3	338	2.3E-52	T	2020-09-04	IPR007152	Protein of unknown function DUF354
OLS32922.1	75f5951d62d8d2192ae33f93e4f3bcf2	352	SUPERFAMILY	SSF53756		18	336	1.46E-9	T	2020-09-04
OLS31272.1	c3f30f2296ce221e742b6b592adbdb79	71	SUPERFAMILY	SSF52540		7	69	3.62E-14	T	2020-09-04	IPR027417	P-loop containing nucleoside triphosphate hydrolase
OLS31272.1	c3f30f2296ce221e742b6b592adbdb79	71	Pfam	PF00005	ABC transporter	27	66	4.9E-6	T	2020-09-04	IPR003439	ABC transporter-like	GO:0005524|GO:0016887
OLS31272.1	c3f30f2296ce221e742b6b592adbdb79	71	Gene3D	G3DSA:3.40.50.300		1	71	2.2E-12	T	2020-09-04
OLS32399.1	3553ff7f0d02f81a62bb7a4af0662e3d	404	Coils	Coil		349	369	-	T	2020-09-04
OLS32399.1	3553ff7f0d02f81a62bb7a4af0662e3d	404	Coils	Coil		26	46	-	T	2020-09-04
OLS32399.1	3553ff7f0d02f81a62bb7a4af0662e3d	404	Gene3D	G3DSA:1.20.5.500		173	208	4.1E-5	T	2020-09-04
OLS32399.1	3553ff7f0d02f81a62bb7a4af0662e3d	404	Coils	Coil		297	317	-	T	2020-09-04
OLS32399.1	3553ff7f0d02f81a62bb7a4af0662e3d	404	Coils	Coil		125	145	-	T	2020-09-04
OLS32399.1	3553ff7f0d02f81a62bb7a4af0662e3d	404	Coils	Coil		166	207	-	T	2020-09-04
OLS29534.1	84cbb5df5b0a03d7ade82f1794e89222	187	SMART	SM00176		11	186	0.008	T	2020-09-04
OLS29534.1	84cbb5df5b0a03d7ade82f1794e89222	187	SMART	SM00173		3	178	1.6E-17	T	2020-09-04
OLS29534.1	84cbb5df5b0a03d7ade82f1794e89222	187	CDD	cd00154	Rab	6	173	5.69951e-53	T	2020-09-04
OLS29534.1	84cbb5df5b0a03d7ade82f1794e89222	187	Gene3D	G3DSA:3.40.50.300		1	187	4.5E-53	T	2020-09-04
OLS29534.1	84cbb5df5b0a03d7ade82f1794e89222	187	TIGRFAM	TIGR00231	small_GTP: small GTP-binding protein domain	5	171	1.8E-27	T	2020-09-04	IPR005225	Small GTP-binding protein domain	GO:0005525
OLS29534.1	84cbb5df5b0a03d7ade82f1794e89222	187	Pfam	PF00071	Ras family	7	175	1.0E-44	T	2020-09-04	IPR001806	Small GTPase	GO:0003924|GO:0005525
OLS29534.1	84cbb5df5b0a03d7ade82f1794e89222	187	Coils	Coil		187	187	-	T	2020-09-04
OLS29534.1	84cbb5df5b0a03d7ade82f1794e89222	187	PRINTS	PR00449	Transforming protein P21 ras signature	110	123	1.7E-31	T	2020-09-04
OLS29534.1	84cbb5df5b0a03d7ade82f1794e89222	187	PRINTS	PR00449	Transforming protein P21 ras signature	29	45	1.7E-31	T	2020-09-04
OLS29534.1	84cbb5df5b0a03d7ade82f1794e89222	187	PRINTS	PR00449	Transforming protein P21 ras signature	6	27	1.7E-31	T	2020-09-04
OLS29534.1	84cbb5df5b0a03d7ade82f1794e89222	187	PRINTS	PR00449	Transforming protein P21 ras signature	153	175	1.7E-31	T	2020-09-04
OLS29534.1	84cbb5df5b0a03d7ade82f1794e89222	187	PRINTS	PR00449	Transforming protein P21 ras signature	47	69	1.7E-31	T	2020-09-04
OLS29534.1	84cbb5df5b0a03d7ade82f1794e89222	187	SUPERFAMILY	SSF52540		3	178	1.3E-47	T	2020-09-04	IPR027417	P-loop containing nucleoside triphosphate hydrolase
OLS29534.1	84cbb5df5b0a03d7ade82f1794e89222	187	SMART	SM00175		6	178	1.8E-42	T	2020-09-04
OLS29534.1	84cbb5df5b0a03d7ade82f1794e89222	187	SMART	SM00174		8	173	2.0E-10	T	2020-09-04
OLS29534.1	84cbb5df5b0a03d7ade82f1794e89222	187	ProSiteProfiles	PS51419	small GTPase Rab1 family profile.	1	187	25201	T	2020-09-04
OLS32198.1	d1e7f641ee742576c089048274b7cf96	67	SUPERFAMILY	SSF47598		7	49	2.56E-5	T	2020-09-04	IPR010985	Ribbon-helix-helix	GO:0006355
OLS31927.1	c0570107ebf89c6d0e60b99998dd2f29	27	MobiDBLite	mobidb-lite	consensus disorder prediction	1	27	-	T	2020-09-04
OLS33014.1	186792cec19e72e308a2d84ad2f1624d	132	Coils	Coil		100	132	-	T	2020-09-04
OLS32404.1	3feb1fd1faa02366c3fc5e8a48d3c1c3	259	SUPERFAMILY	SSF52540		7	249	2.13E-33	T	2020-09-04	IPR027417	P-loop containing nucleoside triphosphate hydrolase
OLS32404.1	3feb1fd1faa02366c3fc5e8a48d3c1c3	259	CDD	cd17870	GPN1	7	249	3.7466e-52	T	2020-09-04
OLS32404.1	3feb1fd1faa02366c3fc5e8a48d3c1c3	259	Gene3D	G3DSA:3.40.50.300		1	252	2.3E-59	T	2020-09-04
OLS32404.1	3feb1fd1faa02366c3fc5e8a48d3c1c3	259	Pfam	PF03029	Conserved hypothetical ATP binding protein	11	249	1.2E-52	T	2020-09-04	IPR004130	GPN-loop GTPase
OLS33186.1	be65016644fad6e1fcccfa3f4454c331	315	Pfam	PF08271	TFIIB zinc-binding	18	58	1.9E-14	T	2020-09-04	IPR013137	Zinc finger, TFIIB-type
OLS33186.1	be65016644fad6e1fcccfa3f4454c331	315	Pfam	PF00382	Transcription factor TFIIB repeat	133	202	3.9E-14	T	2020-09-04	IPR013150	Transcription factor TFIIB, cyclin-like domain	GO:0017025
OLS33186.1	be65016644fad6e1fcccfa3f4454c331	315	Pfam	PF00382	Transcription factor TFIIB repeat	227	297	1.8E-15	T	2020-09-04	IPR013150	Transcription factor TFIIB, cyclin-like domain	GO:0017025
OLS33186.1	be65016644fad6e1fcccfa3f4454c331	315	ProSitePatterns	PS00782	Transcription factor TFIIB repeat signature.	259	274	-	T	2020-09-04	IPR023486	Transcription factor TFIIB, conserved site
OLS33186.1	be65016644fad6e1fcccfa3f4454c331	315	PRINTS	PR00685	Transcription initiation factor IIB signature	226	244	3.7E-35	T	2020-09-04	IPR000812	Transcription factor TFIIB	GO:0006355|GO:0070897
OLS33186.1	be65016644fad6e1fcccfa3f4454c331	315	PRINTS	PR00685	Transcription initiation factor IIB signature	53	66	3.7E-35	T	2020-09-04	IPR000812	Transcription factor TFIIB	GO:0006355|GO:0070897
OLS33186.1	be65016644fad6e1fcccfa3f4454c331	315	PRINTS	PR00685	Transcription initiation factor IIB signature	173	192	3.7E-35	T	2020-09-04	IPR000812	Transcription factor TFIIB	GO:0006355|GO:0070897
OLS33186.1	be65016644fad6e1fcccfa3f4454c331	315	PRINTS	PR00685	Transcription initiation factor IIB signature	292	306	3.7E-35	T	2020-09-04	IPR000812	Transcription factor TFIIB	GO:0006355|GO:0070897
OLS33186.1	be65016644fad6e1fcccfa3f4454c331	315	PRINTS	PR00685	Transcription initiation factor IIB signature	260	276	3.7E-35	T	2020-09-04	IPR000812	Transcription factor TFIIB	GO:0006355|GO:0070897
OLS33186.1	be65016644fad6e1fcccfa3f4454c331	315	PRINTS	PR00685	Transcription initiation factor IIB signature	31	51	3.7E-35	T	2020-09-04	IPR000812	Transcription factor TFIIB	GO:0006355|GO:0070897
OLS33186.1	be65016644fad6e1fcccfa3f4454c331	315	PRINTS	PR00685	Transcription initiation factor IIB signature	199	214	3.7E-35	T	2020-09-04	IPR000812	Transcription factor TFIIB	GO:0006355|GO:0070897
OLS33186.1	be65016644fad6e1fcccfa3f4454c331	315	PRINTS	PR00685	Transcription initiation factor IIB signature	66	87	3.7E-35	T	2020-09-04	IPR000812	Transcription factor TFIIB	GO:0006355|GO:0070897
OLS33186.1	be65016644fad6e1fcccfa3f4454c331	315	SUPERFAMILY	SSF47954		221	312	8.51E-24	T	2020-09-04	IPR036915	Cyclin-like superfamily
OLS33186.1	be65016644fad6e1fcccfa3f4454c331	315	Gene3D	G3DSA:1.10.472.10		222	315	6.3E-23	T	2020-09-04
OLS33186.1	be65016644fad6e1fcccfa3f4454c331	315	SUPERFAMILY	SSF57783		17	62	6.23E-14	T	2020-09-04
OLS33186.1	be65016644fad6e1fcccfa3f4454c331	315	CDD	cd00043	CYCLIN	129	211	2.5427e-07	T	2020-09-04	IPR013763	Cyclin-like
OLS33186.1	be65016644fad6e1fcccfa3f4454c331	315	Gene3D	G3DSA:1.10.472.170		18	214	1.0E-54	T	2020-09-04
OLS33186.1	be65016644fad6e1fcccfa3f4454c331	315	ProSiteProfiles	PS51134	Zinc finger TFIIB-type profile.	15	46	8594	T	2020-09-04	IPR013137	Zinc finger, TFIIB-type
OLS33186.1	be65016644fad6e1fcccfa3f4454c331	315	SUPERFAMILY	SSF47954		128	219	2.36E-23	T	2020-09-04	IPR036915	Cyclin-like superfamily
OLS33186.1	be65016644fad6e1fcccfa3f4454c331	315	SMART	SM00385		131	212	4.8E-8	T	2020-09-04	IPR013763	Cyclin-like
OLS33186.1	be65016644fad6e1fcccfa3f4454c331	315	SMART	SM00385		225	306	2.7E-7	T	2020-09-04	IPR013763	Cyclin-like
OLS33186.1	be65016644fad6e1fcccfa3f4454c331	315	ProSitePatterns	PS00782	Transcription factor TFIIB repeat signature.	165	180	-	T	2020-09-04	IPR023486	Transcription factor TFIIB, conserved site
OLS32959.1	ff26d2fae5fe8288fccab8ad66d7d5a2	349	Pfam	PF01070	FMN-dependent dehydrogenase	12	102	2.5E-7	T	2020-09-04	IPR000262	FMN-dependent dehydrogenase	GO:0016491
OLS32959.1	ff26d2fae5fe8288fccab8ad66d7d5a2	349	Pfam	PF01070	FMN-dependent dehydrogenase	174	341	4.9E-25	T	2020-09-04	IPR000262	FMN-dependent dehydrogenase	GO:0016491
OLS32959.1	ff26d2fae5fe8288fccab8ad66d7d5a2	349	Gene3D	G3DSA:3.20.20.70		7	347	4.4E-117	T	2020-09-04	IPR013785	Aldolase-type TIM barrel	GO:0003824
OLS32959.1	ff26d2fae5fe8288fccab8ad66d7d5a2	349	SUPERFAMILY	SSF51395		32	341	1.88E-69	T	2020-09-04
OLS32959.1	ff26d2fae5fe8288fccab8ad66d7d5a2	349	TIGRFAM	TIGR02151	IPP_isom_2: isopentenyl-diphosphate delta-isomerase, type 2	11	341	7.1E-112	T	2020-09-04	IPR011179	Isopentenyl-diphosphate delta-isomerase, FMN-dependent	GO:0004452|GO:0008299|GO:0010181
OLS32959.1	ff26d2fae5fe8288fccab8ad66d7d5a2	349	Hamap	MF_00354	Isopentenyl-diphosphate delta-isomerase [fni].	9	347	34843	T	2020-09-04	IPR011179	Isopentenyl-diphosphate delta-isomerase, FMN-dependent	GO:0004452|GO:0008299|GO:0010181
OLS32959.1	ff26d2fae5fe8288fccab8ad66d7d5a2	349	CDD	cd02811	IDI-2_FMN	12	340	9.09919e-138	T	2020-09-04	IPR011179	Isopentenyl-diphosphate delta-isomerase, FMN-dependent	GO:0004452|GO:0008299|GO:0010181
OLS32959.1	ff26d2fae5fe8288fccab8ad66d7d5a2	349	PIRSF	PIRSF003314		6	348	2.2E-115	T	2020-09-04	IPR011179	Isopentenyl-diphosphate delta-isomerase, FMN-dependent	GO:0004452|GO:0008299|GO:0010181
OLS28879.1	75132ca89dbdc0f3bcfa0c35f0caf60d	111	Pfam	PF02943	Ferredoxin thioredoxin reductase catalytic beta chain	7	98	1.4E-17	T	2020-09-04	IPR004209	Ferredoxin thioredoxin reductase catalytic beta subunit	GO:0016730|GO:0055114
OLS28879.1	75132ca89dbdc0f3bcfa0c35f0caf60d	111	SUPERFAMILY	SSF57662		4	107	3.14E-21	T	2020-09-04	IPR036644	Ferredoxin thioredoxin reductase catalytic beta subunit superfamily	GO:0016730|GO:0055114
OLS28879.1	75132ca89dbdc0f3bcfa0c35f0caf60d	111	Gene3D	G3DSA:3.90.460.10		1	109	1.1E-17	T	2020-09-04	IPR036644	Ferredoxin thioredoxin reductase catalytic beta subunit superfamily	GO:0016730|GO:0055114
OLS32006.1	6a5f92bbe9fd21600762c952ead7ec77	70	Gene3D	G3DSA:3.30.70.20		12	68	2.4E-13	T	2020-09-04
OLS32006.1	6a5f92bbe9fd21600762c952ead7ec77	70	Pfam	PF13187	4Fe-4S dicluster domain	19	65	5.9E-8	T	2020-09-04	IPR017896	4Fe-4S ferredoxin-type, iron-sulphur binding domain
OLS32006.1	6a5f92bbe9fd21600762c952ead7ec77	70	ProSiteProfiles	PS51379	4Fe-4S ferredoxin-type iron-sulfur binding domain profile.	41	70	8222	T	2020-09-04	IPR017896	4Fe-4S ferredoxin-type, iron-sulphur binding domain
OLS32006.1	6a5f92bbe9fd21600762c952ead7ec77	70	ProSiteProfiles	PS51379	4Fe-4S ferredoxin-type iron-sulfur binding domain profile.	11	40	10801	T	2020-09-04	IPR017896	4Fe-4S ferredoxin-type, iron-sulphur binding domain
OLS32006.1	6a5f92bbe9fd21600762c952ead7ec77	70	SUPERFAMILY	SSF54862		10	67	8.38E-16	T	2020-09-04
OLS31977.1	dc7054457c11cd6a9cb8fa0b59151fa1	77	Gene3D	G3DSA:3.30.70.920		1	74	5.9E-26	T	2020-09-04
OLS31977.1	dc7054457c11cd6a9cb8fa0b59151fa1	77	Pfam	PF01037	Lrp/AsnC ligand binding domain	6	75	4.3E-14	T	2020-09-04	IPR019887	Transcription regulator AsnC/Lrp, ligand binding domain
OLS31977.1	dc7054457c11cd6a9cb8fa0b59151fa1	77	SUPERFAMILY	SSF54909		3	76	2.28E-17	T	2020-09-04	IPR011008	Dimeric alpha-beta barrel
OLS31156.1	c25b705515045ea48271180bf4fd01d6	392	Pfam	PF13240	zinc-ribbon domain	5	26	3.9E-6	T	2020-09-04	IPR026870	Zinc-ribbon domain
OLS29156.1	92a58c0bd7f7d025b7180d54518a7b92	432	SUPERFAMILY	SSF102114		37	263	5.89E-7	T	2020-09-04
OLS29156.1	92a58c0bd7f7d025b7180d54518a7b92	432	Pfam	PF04055	Radical SAM superfamily	39	230	3.4E-7	T	2020-09-04	IPR007197	Radical SAM	GO:0003824|GO:0051536
OLS29156.1	92a58c0bd7f7d025b7180d54518a7b92	432	SFLD	SFLDG01084	Uncharacterised Radical SAM Subgroup 2	12	292	0.0	T	2020-09-04	IPR040086	Protein MJ0683-like
OLS29156.1	92a58c0bd7f7d025b7180d54518a7b92	432	SFLD	SFLDS00029	Radical SAM	12	292	0.0	T	2020-09-04	IPR007197	Radical SAM	GO:0003824|GO:0051536
OLS29156.1	92a58c0bd7f7d025b7180d54518a7b92	432	SMART	SM00729		34	289	0.0011	T	2020-09-04	IPR006638	Elp3/MiaB/NifB	GO:0003824|GO:0051536
OLS32642.1	490c691e2d555debe122d388c499dbba	100	Pfam	PF03297	S25 ribosomal protein	27	90	2.2E-14	T	2020-09-04	IPR004977	Ribosomal protein S25
OLS32642.1	490c691e2d555debe122d388c499dbba	100	Coils	Coil		54	74	-	T	2020-09-04
OLS32642.1	490c691e2d555debe122d388c499dbba	100	Gene3D	G3DSA:1.10.10.10		26	96	5.5E-14	T	2020-09-04	IPR036388	Winged helix-like DNA-binding domain superfamily
OLS32289.1	ac17d07c092dd333efc5120d4a2d9123	132	Pfam	PF01741	Large-conductance mechanosensitive channel, MscL	43	128	9.1E-16	T	2020-09-04	IPR037673	Large-conductance mechanosensitive channel/anditomin synthesis protein L
OLS32289.1	ac17d07c092dd333efc5120d4a2d9123	132	SUPERFAMILY	SSF81330		53	128	8.76E-14	T	2020-09-04	IPR036019	Gated mechanosensitive channel
OLS32289.1	ac17d07c092dd333efc5120d4a2d9123	132	Gene3D	G3DSA:1.10.1200.120		41	131	4.6E-19	T	2020-09-04	IPR036019	Gated mechanosensitive channel
OLS31825.1	a8551fbb6f7dbf0fbd50d32d9179b123	504	Gene3D	G3DSA:3.40.640.10		86	323	1.5E-49	T	2020-09-04	IPR015421	Pyridoxal phosphate-dependent transferase, major domain	GO:0003824
OLS31825.1	a8551fbb6f7dbf0fbd50d32d9179b123	504	SUPERFAMILY	SSF53383		13	490	6.57E-98	T	2020-09-04	IPR015424	Pyridoxal phosphate-dependent transferase
OLS31825.1	a8551fbb6f7dbf0fbd50d32d9179b123	504	Pfam	PF00266	Aminotransferase class-V	162	387	4.8E-9	T	2020-09-04	IPR000192	Aminotransferase class V domain
OLS31825.1	a8551fbb6f7dbf0fbd50d32d9179b123	504	Gene3D	G3DSA:3.90.1150.10		341	477	4.9E-30	T	2020-09-04	IPR015422	Pyridoxal phosphate-dependent transferase domain 1	GO:0003824
OLS29772.1	5b3b5deae70429f4fe1fd0a1cecc9f11	635	Gene3D	G3DSA:3.90.640.10		212	293	3.1E-133	T	2020-09-04
OLS29772.1	5b3b5deae70429f4fe1fd0a1cecc9f11	635	TIGRFAM	TIGR02350	prok_dnaK: chaperone protein DnaK	17	587	4.8E-252	T	2020-09-04	IPR012725	Chaperone DnaK	GO:0005524|GO:0006457|GO:0051082
OLS29772.1	5b3b5deae70429f4fe1fd0a1cecc9f11	635	Coils	Coil		538	572	-	T	2020-09-04
OLS29772.1	5b3b5deae70429f4fe1fd0a1cecc9f11	635	Gene3D	G3DSA:3.30.420.40		18	360	3.1E-133	T	2020-09-04
OLS29772.1	5b3b5deae70429f4fe1fd0a1cecc9f11	635	MobiDBLite	mobidb-lite	consensus disorder prediction	585	635	-	T	2020-09-04
OLS29772.1	5b3b5deae70429f4fe1fd0a1cecc9f11	635	Gene3D	G3DSA:1.20.1270.10		490	590	1.3E-23	T	2020-09-04	IPR029048	Heat shock protein 70kD, C-terminal domain superfamily
OLS29772.1	5b3b5deae70429f4fe1fd0a1cecc9f11	635	SUPERFAMILY	SSF100920		368	523	1.03E-56	T	2020-09-04	IPR029047	Heat shock protein 70kD, peptide-binding domain superfamily
OLS29772.1	5b3b5deae70429f4fe1fd0a1cecc9f11	635	Pfam	PF00012	Hsp70 protein	93	587	1.8E-202	T	2020-09-04	IPR013126	Heat shock protein 70 family
OLS29772.1	5b3b5deae70429f4fe1fd0a1cecc9f11	635	Pfam	PF00012	Hsp70 protein	17	91	4.9E-22	T	2020-09-04	IPR013126	Heat shock protein 70 family
OLS29772.1	5b3b5deae70429f4fe1fd0a1cecc9f11	635	SUPERFAMILY	SSF53067		17	172	6.85E-56	T	2020-09-04
OLS29772.1	5b3b5deae70429f4fe1fd0a1cecc9f11	635	Hamap	MF_00332	Chaperone protein DnaK [dnaK].	14	631	33529	T	2020-09-04	IPR012725	Chaperone DnaK	GO:0005524|GO:0006457|GO:0051082
OLS29772.1	5b3b5deae70429f4fe1fd0a1cecc9f11	635	PRINTS	PR00301	70kDa heat shock protein signature	67	75	5.9E-68	T	2020-09-04
OLS29772.1	5b3b5deae70429f4fe1fd0a1cecc9f11	635	PRINTS	PR00301	70kDa heat shock protein signature	318	334	5.9E-68	T	2020-09-04
OLS29772.1	5b3b5deae70429f4fe1fd0a1cecc9f11	635	PRINTS	PR00301	70kDa heat shock protein signature	349	369	5.9E-68	T	2020-09-04
OLS29772.1	5b3b5deae70429f4fe1fd0a1cecc9f11	635	PRINTS	PR00301	70kDa heat shock protein signature	16	29	5.9E-68	T	2020-09-04
OLS29772.1	5b3b5deae70429f4fe1fd0a1cecc9f11	635	PRINTS	PR00301	70kDa heat shock protein signature	186	196	5.9E-68	T	2020-09-04
OLS29772.1	5b3b5deae70429f4fe1fd0a1cecc9f11	635	PRINTS	PR00301	70kDa heat shock protein signature	453	469	5.9E-68	T	2020-09-04
OLS29772.1	5b3b5deae70429f4fe1fd0a1cecc9f11	635	PRINTS	PR00301	70kDa heat shock protein signature	44	56	5.9E-68	T	2020-09-04
OLS29772.1	5b3b5deae70429f4fe1fd0a1cecc9f11	635	PRINTS	PR00301	70kDa heat shock protein signature	127	147	5.9E-68	T	2020-09-04
OLS29772.1	5b3b5deae70429f4fe1fd0a1cecc9f11	635	PRINTS	PR00301	70kDa heat shock protein signature	372	391	5.9E-68	T	2020-09-04
OLS29772.1	5b3b5deae70429f4fe1fd0a1cecc9f11	635	SUPERFAMILY	SSF100934		517	593	3.26E-9	T	2020-09-04	IPR029048	Heat shock protein 70kD, C-terminal domain superfamily
OLS29772.1	5b3b5deae70429f4fe1fd0a1cecc9f11	635	MobiDBLite	mobidb-lite	consensus disorder prediction	547	568	-	T	2020-09-04
OLS29772.1	5b3b5deae70429f4fe1fd0a1cecc9f11	635	Gene3D	G3DSA:3.30.420.40		173	351	3.1E-133	T	2020-09-04
OLS29772.1	5b3b5deae70429f4fe1fd0a1cecc9f11	635	Gene3D	G3DSA:2.60.34.10		361	489	1.4E-53	T	2020-09-04	IPR029047	Heat shock protein 70kD, peptide-binding domain superfamily
OLS29772.1	5b3b5deae70429f4fe1fd0a1cecc9f11	635	SUPERFAMILY	SSF53067		176	366	5.24E-60	T	2020-09-04
OLS29772.1	5b3b5deae70429f4fe1fd0a1cecc9f11	635	ProSitePatterns	PS00329	Heat shock hsp70 proteins family signature 2.	180	193	-	T	2020-09-04	IPR018181	Heat shock protein 70, conserved site
OLS29772.1	5b3b5deae70429f4fe1fd0a1cecc9f11	635	Coils	Coil		236	256	-	T	2020-09-04
OLS29772.1	5b3b5deae70429f4fe1fd0a1cecc9f11	635	ProSitePatterns	PS01036	Heat shock hsp70 proteins family signature 3.	321	335	-	T	2020-09-04	IPR018181	Heat shock protein 70, conserved site
OLS29772.1	5b3b5deae70429f4fe1fd0a1cecc9f11	635	ProSitePatterns	PS00297	Heat shock hsp70 proteins family signature 1.	20	27	-	T	2020-09-04	IPR018181	Heat shock protein 70, conserved site
OLS32313.1	08f23ad624c91e7e067bf90372a303dd	306	Hamap	MF_01818	Ribonuclease BN [rbn].	5	302	30361	T	2020-09-04	IPR013471	Ribonuclease Z/BN	GO:0016891|GO:0042779
OLS32313.1	08f23ad624c91e7e067bf90372a303dd	306	SUPERFAMILY	SSF56281		7	301	2.17E-66	T	2020-09-04	IPR036866	Ribonuclease Z/Hydroxyacylglutathione hydrolase-like
OLS32313.1	08f23ad624c91e7e067bf90372a303dd	306	Pfam	PF12706	Beta-lactamase superfamily domain	200	270	1.8E-6	T	2020-09-04	IPR001279	Metallo-beta-lactamase
OLS32313.1	08f23ad624c91e7e067bf90372a303dd	306	CDD	cd07717	RNaseZ_ZiPD-like_MBL-fold	7	300	3.4863e-88	T	2020-09-04	IPR013471	Ribonuclease Z/BN	GO:0016891|GO:0042779
OLS32313.1	08f23ad624c91e7e067bf90372a303dd	306	SMART	SM00849		22	237	0.0067	T	2020-09-04	IPR001279	Metallo-beta-lactamase
OLS32313.1	08f23ad624c91e7e067bf90372a303dd	306	Pfam	PF00753	Metallo-beta-lactamase superfamily	24	123	8.6E-9	T	2020-09-04	IPR001279	Metallo-beta-lactamase
OLS32313.1	08f23ad624c91e7e067bf90372a303dd	306	Gene3D	G3DSA:3.60.15.10		5	302	2.2E-78	T	2020-09-04	IPR036866	Ribonuclease Z/Hydroxyacylglutathione hydrolase-like
OLS32313.1	08f23ad624c91e7e067bf90372a303dd	306	TIGRFAM	TIGR02651	RNase_Z: ribonuclease Z	6	301	5.1E-89	T	2020-09-04	IPR013471	Ribonuclease Z/BN	GO:0016891|GO:0042779
OLS31922.1	8d220b1320772c9a2849c19f35910158	318	Pfam	PF00185	Aspartate/ornithine carbamoyltransferase, Asp/Orn binding domain	157	311	5.6E-23	T	2020-09-04	IPR006131	Aspartate/ornithine carbamoyltransferase, Asp/Orn-binding domain	GO:0006520|GO:0016597|GO:0016743
OLS31922.1	8d220b1320772c9a2849c19f35910158	318	Gene3D	G3DSA:3.40.50.1370		8	310	2.9E-91	T	2020-09-04	IPR036901	Aspartate/ornithine carbamoyltransferase superfamily	GO:0006520|GO:0016597|GO:0016743
OLS31922.1	8d220b1320772c9a2849c19f35910158	318	Gene3D	G3DSA:3.40.50.1370		138	300	2.9E-91	T	2020-09-04	IPR036901	Aspartate/ornithine carbamoyltransferase superfamily	GO:0006520|GO:0016597|GO:0016743
OLS31922.1	8d220b1320772c9a2849c19f35910158	318	PRINTS	PR00100	Aspartate/ornithine carbamoyltransferase superfamily signature	278	301	1.6E-16	T	2020-09-04	IPR006130	Aspartate/ornithine carbamoyltransferase	GO:0006520|GO:0016597|GO:0016743
OLS31922.1	8d220b1320772c9a2849c19f35910158	318	PRINTS	PR00100	Aspartate/ornithine carbamoyltransferase superfamily signature	268	277	1.6E-16	T	2020-09-04	IPR006130	Aspartate/ornithine carbamoyltransferase	GO:0006520|GO:0016597|GO:0016743
OLS31922.1	8d220b1320772c9a2849c19f35910158	318	PRINTS	PR00100	Aspartate/ornithine carbamoyltransferase superfamily signature	52	71	1.6E-16	T	2020-09-04	IPR006130	Aspartate/ornithine carbamoyltransferase	GO:0006520|GO:0016597|GO:0016743
OLS31922.1	8d220b1320772c9a2849c19f35910158	318	PRINTS	PR00100	Aspartate/ornithine carbamoyltransferase superfamily signature	138	149	1.6E-16	T	2020-09-04	IPR006130	Aspartate/ornithine carbamoyltransferase	GO:0006520|GO:0016597|GO:0016743
OLS31922.1	8d220b1320772c9a2849c19f35910158	318	Pfam	PF02729	Aspartate/ornithine carbamoyltransferase, carbamoyl-P binding domain	7	149	7.4E-42	T	2020-09-04	IPR006132	Aspartate/ornithine carbamoyltransferase, carbamoyl-P binding	GO:0006520|GO:0016743
OLS31922.1	8d220b1320772c9a2849c19f35910158	318	SUPERFAMILY	SSF53671		2	314	2.49E-78	T	2020-09-04	IPR036901	Aspartate/ornithine carbamoyltransferase superfamily	GO:0006520|GO:0016597|GO:0016743
OLS31922.1	8d220b1320772c9a2849c19f35910158	318	TIGRFAM	TIGR00670	asp_carb_tr: aspartate carbamoyltransferase	7	313	1.7E-78	T	2020-09-04	IPR002082	Aspartate carbamoyltransferase	GO:0004070|GO:0006207
OLS31922.1	8d220b1320772c9a2849c19f35910158	318	PRINTS	PR00101	Aspartate carbamoyltransferase signature	272	277	3.4E-19	T	2020-09-04
OLS31922.1	8d220b1320772c9a2849c19f35910158	318	PRINTS	PR00101	Aspartate carbamoyltransferase signature	294	308	3.4E-19	T	2020-09-04
OLS31922.1	8d220b1320772c9a2849c19f35910158	318	PRINTS	PR00101	Aspartate carbamoyltransferase signature	137	154	3.4E-19	T	2020-09-04
OLS31922.1	8d220b1320772c9a2849c19f35910158	318	PRINTS	PR00101	Aspartate carbamoyltransferase signature	42	64	3.4E-19	T	2020-09-04
OLS33192.1	f09a570aa615841e7ec57861b174adb2	218	Pfam	PF01015	Ribosomal S3Ae family	12	200	6.5E-49	T	2020-09-04	IPR001593	Ribosomal protein S3Ae	GO:0003735|GO:0005840|GO:0006412
OLS33192.1	f09a570aa615841e7ec57861b174adb2	218	SMART	SM01397		11	202	7.5E-56	T	2020-09-04	IPR001593	Ribosomal protein S3Ae	GO:0003735|GO:0005840|GO:0006412
OLS33192.1	f09a570aa615841e7ec57861b174adb2	218	Hamap	MF_00359	30S ribosomal protein S3Ae [rps3ae].	11	202	28253	T	2020-09-04	IPR030838	30S ribosomal protein S3Ae	GO:0003735|GO:0005840|GO:0006412
OLS32226.1	7f26e4360493735d19c1d1b8745682fc	229	Gene3D	G3DSA:3.90.1150.10		111	200	2.1E-73	T	2020-09-04	IPR015422	Pyridoxal phosphate-dependent transferase domain 1	GO:0003824
OLS32226.1	7f26e4360493735d19c1d1b8745682fc	229	SUPERFAMILY	SSF53383		2	208	3.02E-46	T	2020-09-04	IPR015424	Pyridoxal phosphate-dependent transferase
OLS32226.1	7f26e4360493735d19c1d1b8745682fc	229	Gene3D	G3DSA:3.40.640.10		1	110	2.1E-73	T	2020-09-04	IPR015421	Pyridoxal phosphate-dependent transferase, major domain	GO:0003824
OLS32226.1	7f26e4360493735d19c1d1b8745682fc	229	Pfam	PF00155	Aminotransferase class I and II	2	197	1.9E-12	T	2020-09-04	IPR004839	Aminotransferase, class I/classII	GO:0009058|GO:0030170
OLS32226.1	7f26e4360493735d19c1d1b8745682fc	229	CDD	cd00609	AAT_like	1	199	6.92098e-37	T	2020-09-04
OLS33174.1	c1b9350bf58a5a622777d0db2a992a9d	387	SUPERFAMILY	SSF102114		38	237	8.11E-11	T	2020-09-04
OLS33174.1	c1b9350bf58a5a622777d0db2a992a9d	387	CDD	cd01335	Radical_SAM	54	225	0.0347803	T	2020-09-04
OLS33174.1	c1b9350bf58a5a622777d0db2a992a9d	387	SUPERFAMILY	SSF47781		297	370	8.89E-9	T	2020-09-04	IPR010994	RuvA domain 2-like
OLS33174.1	c1b9350bf58a5a622777d0db2a992a9d	387	TIGRFAM	TIGR03916	rSAM_link_UDG: putative DNA modification/repair radical SAM protein	1	374	1.1E-110	T	2020-09-04	IPR023874	DNA modification/repair radical SAM protein, putative
OLS33174.1	c1b9350bf58a5a622777d0db2a992a9d	387	SFLD	SFLDG01102	Uncharacterised Radical SAM Subgroup 15	2	376	0.0	T	2020-09-04	IPR023874	DNA modification/repair radical SAM protein, putative
OLS33174.1	c1b9350bf58a5a622777d0db2a992a9d	387	SFLD	SFLDS00029	Radical SAM	2	376	0.0	T	2020-09-04	IPR007197	Radical SAM	GO:0003824|GO:0051536
OLS33050.1	ec759b8111fc1db740f92829b8751078	316	Gene3D	G3DSA:3.40.50.720		4	287	5.2E-79	T	2020-09-04
OLS33050.1	ec759b8111fc1db740f92829b8751078	316	Pfam	PF01408	Oxidoreductase family, NAD-binding Rossmann fold	4	122	2.5E-33	T	2020-09-04	IPR000683	Oxidoreductase, N-terminal	GO:0016491
OLS33050.1	ec759b8111fc1db740f92829b8751078	316	SUPERFAMILY	SSF55347		127	276	1.57E-22	T	2020-09-04
OLS33050.1	ec759b8111fc1db740f92829b8751078	316	Gene3D	G3DSA:3.30.360.10		123	300	5.2E-79	T	2020-09-04
OLS33050.1	ec759b8111fc1db740f92829b8751078	316	SUPERFAMILY	SSF51735		2	150	1.68E-48	T	2020-09-04	IPR036291	NAD(P)-binding domain superfamily
OLS33079.1	afbc81435ab2977fbd1818d2bbb5c318	139	Pfam	PF06677	Sjogren's syndrome/scleroderma autoantigen 1 (Autoantigen p27)	15	48	2.9E-12	T	2020-09-04	IPR009563	Sjoegren syndrome/scleroderma autoantigen 1
OLS31115.1	cace0b5dcc0c9d391ee28936713f8a67	379	Pfam	PF14520	Helix-hairpin-helix domain	69	120	6.6E-10	T	2020-09-04
OLS31115.1	cace0b5dcc0c9d391ee28936713f8a67	379	SUPERFAMILY	SSF47794		67	123	3.61E-10	T	2020-09-04	IPR010995	DNA repair Rad51/transcription factor NusA, alpha-helical	GO:0000166
OLS31115.1	cace0b5dcc0c9d391ee28936713f8a67	379	TIGRFAM	TIGR02236	recomb_radA: DNA repair and recombination protein RadA	68	374	1.6E-124	T	2020-09-04	IPR011938	DNA recombination/repair protein RadA	GO:0003684|GO:0005524|GO:0006281|GO:0006310|GO:0008094
OLS31115.1	cace0b5dcc0c9d391ee28936713f8a67	379	Gene3D	G3DSA:1.10.150.20		68	127	1.3E-15	T	2020-09-04
OLS31115.1	cace0b5dcc0c9d391ee28936713f8a67	379	PIRSF	PIRSF005856		55	378	9.1E-119	T	2020-09-04	IPR016467	DNA recombination and repair protein, RecA-like
OLS31115.1	cace0b5dcc0c9d391ee28936713f8a67	379	ProSiteProfiles	PS50162	RecA family profile 1.	139	310	45911	T	2020-09-04	IPR020588	DNA recombination and repair protein RecA-like, ATP-binding domain	GO:0003677|GO:0005524|GO:0006281|GO:0008094
OLS31115.1	cace0b5dcc0c9d391ee28936713f8a67	379	Pfam	PF08423	Rad51	126	374	2.7E-95	T	2020-09-04	IPR013632	DNA recombination and repair protein Rad51-like, C-terminal
OLS31115.1	cace0b5dcc0c9d391ee28936713f8a67	379	CDD	cd01123	Rad51_DMC1_radA	143	373	2.49474e-111	T	2020-09-04	IPR033925	Rad51/DMC1/RadA	GO:0003677
OLS31115.1	cace0b5dcc0c9d391ee28936713f8a67	379	MobiDBLite	mobidb-lite	consensus disorder prediction	1	61	-	T	2020-09-04
OLS31115.1	cace0b5dcc0c9d391ee28936713f8a67	379	SUPERFAMILY	SSF52540		142	376	4.98E-53	T	2020-09-04	IPR027417	P-loop containing nucleoside triphosphate hydrolase
OLS31115.1	cace0b5dcc0c9d391ee28936713f8a67	379	ProSiteProfiles	PS50163	RecA family profile 2.	315	377	13742	T	2020-09-04	IPR020587	DNA recombination and repair protein RecA, monomer-monomer interface	GO:0003677|GO:0005524|GO:0006259|GO:0008094
OLS31115.1	cace0b5dcc0c9d391ee28936713f8a67	379	Gene3D	G3DSA:3.40.50.300		128	379	1.3E-78	T	2020-09-04
OLS33215.1	68c49987b5e8e20c6dd1a9b08d62e475	232	Pfam	PF09840	Uncharacterized protein conserved in archaea (DUF2067)	18	199	3.3E-21	T	2020-09-04	IPR019202	Protein of unknown function DUF2067
OLS32637.1	fd7f56e62418b28197030dd950498431	126	Coils	Coil		94	114	-	T	2020-09-04
OLS28774.1	afa3266103de75f2f48abb3f09555e3f	688	SMART	SM00306		151	254	3.2E-14	T	2020-09-04	IPR003587	Hint domain N-terminal
OLS28774.1	afa3266103de75f2f48abb3f09555e3f	688	ProSiteProfiles	PS50819	Intein DOD-type homing endonuclease domain profile.	296	425	15138	T	2020-09-04	IPR004042	Intein DOD homing endonuclease	GO:0004519
OLS28774.1	afa3266103de75f2f48abb3f09555e3f	688	Gene3D	G3DSA:3.40.50.970		109	150	5.9E-14	T	2020-09-04
OLS28774.1	afa3266103de75f2f48abb3f09555e3f	688	Gene3D	G3DSA:3.40.50.970		10	108	7.1E-10	T	2020-09-04
OLS28774.1	afa3266103de75f2f48abb3f09555e3f	688	Gene3D	G3DSA:3.40.50.970		503	652	2.1E-23	T	2020-09-04
OLS28774.1	afa3266103de75f2f48abb3f09555e3f	688	Gene3D	G3DSA:3.10.28.10		290	446	3.1E-22	T	2020-09-04	IPR027434	Homing endonuclease
OLS28774.1	afa3266103de75f2f48abb3f09555e3f	688	SUPERFAMILY	SSF55608		369	446	1.36E-7	T	2020-09-04	IPR027434	Homing endonuclease
OLS28774.1	afa3266103de75f2f48abb3f09555e3f	688	CDD	cd00081	Hint	457	520	0.0279778	T	2020-09-04
OLS28774.1	afa3266103de75f2f48abb3f09555e3f	688	SUPERFAMILY	SSF51294		152	520	9.42E-30	T	2020-09-04	IPR036844	Hint domain superfamily
OLS28774.1	afa3266103de75f2f48abb3f09555e3f	688	CDD	cd00081	Hint	153	255	3.8026e-07	T	2020-09-04
OLS28774.1	afa3266103de75f2f48abb3f09555e3f	688	SMART	SM00305		481	526	8.8E-8	T	2020-09-04	IPR003586	Hint domain C-terminal
OLS28774.1	afa3266103de75f2f48abb3f09555e3f	688	TIGRFAM	TIGR01443	intein_Cterm: intein C-terminal splicing region	502	521	8.9E-7	T	2020-09-04	IPR030934	Intein C-terminal splicing region
OLS28774.1	afa3266103de75f2f48abb3f09555e3f	688	SUPERFAMILY	SSF52518		519	637	1.08E-21	T	2020-09-04	IPR029061	Thiamin diphosphate-binding fold
OLS28774.1	afa3266103de75f2f48abb3f09555e3f	688	SUPERFAMILY	SSF52518		22	152	4.26E-31	T	2020-09-04	IPR029061	Thiamin diphosphate-binding fold
OLS28774.1	afa3266103de75f2f48abb3f09555e3f	688	PRINTS	PR00379	Intein signature	497	514	6.1E-15	T	2020-09-04	IPR006142	Intein	GO:0016539
OLS28774.1	afa3266103de75f2f48abb3f09555e3f	688	PRINTS	PR00379	Intein signature	211	224	6.1E-15	T	2020-09-04	IPR006142	Intein	GO:0016539
OLS28774.1	afa3266103de75f2f48abb3f09555e3f	688	PRINTS	PR00379	Intein signature	386	398	6.1E-15	T	2020-09-04	IPR006142	Intein	GO:0016539
OLS28774.1	afa3266103de75f2f48abb3f09555e3f	688	PRINTS	PR00379	Intein signature	515	524	6.1E-15	T	2020-09-04	IPR006142	Intein	GO:0016539
OLS28774.1	afa3266103de75f2f48abb3f09555e3f	688	PRINTS	PR00379	Intein signature	293	305	6.1E-15	T	2020-09-04	IPR006142	Intein	GO:0016539
OLS28774.1	afa3266103de75f2f48abb3f09555e3f	688	SUPERFAMILY	SSF109604		580	684	4.87E-5	T	2020-09-04
OLS28774.1	afa3266103de75f2f48abb3f09555e3f	688	Pfam	PF02775	Thiamine pyrophosphate enzyme, C-terminal TPP binding domain	59	153	6.2E-11	T	2020-09-04	IPR011766	Thiamine pyrophosphate enzyme, C-terminal TPP-binding	GO:0003824|GO:0030976
OLS28774.1	afa3266103de75f2f48abb3f09555e3f	688	ProSiteProfiles	PS50817	Intein N-terminal splicing motif profile.	153	224	13325	T	2020-09-04	IPR006141	Intein N-terminal splicing region	GO:0016539
OLS28774.1	afa3266103de75f2f48abb3f09555e3f	688	Pfam	PF14890	Intein splicing domain	173	520	1.8E-15	T	2020-09-04
OLS28774.1	afa3266103de75f2f48abb3f09555e3f	688	ProSiteProfiles	PS50818	Intein C-terminal splicing motif profile.	499	521	9592	T	2020-09-04	IPR030934	Intein C-terminal splicing region
OLS28774.1	afa3266103de75f2f48abb3f09555e3f	688	Gene3D	G3DSA:2.170.16.10		151	286	1.4E-17	T	2020-09-04
OLS31921.1	e7469b7418d8dea91f83ceacd20dc5ff	443	Gene3D	G3DSA:3.20.20.140		60	412	3.3E-105	T	2020-09-04
OLS31921.1	e7469b7418d8dea91f83ceacd20dc5ff	443	Gene3D	G3DSA:2.30.40.10		11	441	3.3E-105	T	2020-09-04	IPR011059	Metal-dependent hydrolase, composite domain superfamily	GO:0016810
OLS31921.1	e7469b7418d8dea91f83ceacd20dc5ff	443	SUPERFAMILY	SSF51338		8	439	2.47E-20	T	2020-09-04	IPR011059	Metal-dependent hydrolase, composite domain superfamily	GO:0016810
OLS31921.1	e7469b7418d8dea91f83ceacd20dc5ff	443	SUPERFAMILY	SSF51556		60	373	3.85E-60	T	2020-09-04	IPR032466	Metal-dependent hydrolase
OLS31921.1	e7469b7418d8dea91f83ceacd20dc5ff	443	Pfam	PF01979	Amidohydrolase family	57	425	2.5E-22	T	2020-09-04	IPR006680	Amidohydrolase-related	GO:0016787
OLS31826.1	c16d31f5b102c36fd074cc69fa2b1863	468	Pfam	PF02347	Glycine cleavage system P-protein	10	409	6.4E-106	T	2020-09-04	IPR020581	Glycine cleavage system P protein	GO:0004375|GO:0006546|GO:0055114
OLS31826.1	c16d31f5b102c36fd074cc69fa2b1863	468	Gene3D	G3DSA:3.90.1150.10		78	462	4.4E-134	T	2020-09-04	IPR015422	Pyridoxal phosphate-dependent transferase domain 1	GO:0003824
OLS31826.1	c16d31f5b102c36fd074cc69fa2b1863	468	SUPERFAMILY	SSF53383		8	432	5.83E-86	T	2020-09-04	IPR015424	Pyridoxal phosphate-dependent transferase
OLS31826.1	c16d31f5b102c36fd074cc69fa2b1863	468	Gene3D	G3DSA:3.40.640.10		89	368	4.4E-134	T	2020-09-04	IPR015421	Pyridoxal phosphate-dependent transferase, major domain	GO:0003824
OLS33100.1	5023c2fb448f30982f7aa5d0571ca463	421	Pfam	PF13412	Winged helix-turn-helix DNA-binding	133	173	6.4E-5	T	2020-09-04
OLS32461.1	ab1754bfd512e5d5c40671536e5837a1	268	Pfam	PF06197	Protein of unknown function (DUF998)	54	253	1.6E-13	T	2020-09-04	IPR009339	Protein of unknown function DUF998
OLS32190.1	f9a3372b71b85f0468f15dec5f5fcba1	183	Gene3D	G3DSA:3.50.30.60		1	182	1.3E-51	T	2020-09-04	IPR027461	LD-carboxypeptidase A, C-terminal domain superfamily
OLS32190.1	f9a3372b71b85f0468f15dec5f5fcba1	183	Pfam	PF17676	LD-carboxypeptidase C-terminal domain	45	167	3.1E-31	T	2020-09-04	IPR040921	LD-carboxypeptidase, C-terminal
OLS32190.1	f9a3372b71b85f0468f15dec5f5fcba1	183	SUPERFAMILY	SSF141986		26	173	3.14E-28	T	2020-09-04	IPR027461	LD-carboxypeptidase A, C-terminal domain superfamily
OLS31903.1	2b9409dd917d1958ece88e2225574cd1	478	Gene3D	G3DSA:3.20.20.140		63	368	7.3E-113	T	2020-09-04
OLS31903.1	2b9409dd917d1958ece88e2225574cd1	478	Pfam	PF01979	Amidohydrolase family	59	429	8.7E-41	T	2020-09-04	IPR006680	Amidohydrolase-related	GO:0016787
OLS31903.1	2b9409dd917d1958ece88e2225574cd1	478	Gene3D	G3DSA:2.30.40.10		19	447	7.3E-113	T	2020-09-04	IPR011059	Metal-dependent hydrolase, composite domain superfamily	GO:0016810
OLS31903.1	2b9409dd917d1958ece88e2225574cd1	478	SUPERFAMILY	SSF51556		62	375	1.32E-57	T	2020-09-04	IPR032466	Metal-dependent hydrolase
OLS31903.1	2b9409dd917d1958ece88e2225574cd1	478	SUPERFAMILY	SSF51338		3	454	1.88E-27	T	2020-09-04	IPR011059	Metal-dependent hydrolase, composite domain superfamily	GO:0016810
OLS32756.1	1d302e203e1ab967eb61e354e6d857c5	418	Hamap	MF_00145	Phosphoglycerate kinase [pgk].	31	417	35489	T	2020-09-04	IPR001576	Phosphoglycerate kinase	GO:0004618|GO:0006096
OLS32756.1	1d302e203e1ab967eb61e354e6d857c5	418	PRINTS	PR00477	Phosphoglycerate kinase family signature	216	235	2.0E-78	T	2020-09-04	IPR001576	Phosphoglycerate kinase	GO:0004618|GO:0006096
OLS32756.1	1d302e203e1ab967eb61e354e6d857c5	418	PRINTS	PR00477	Phosphoglycerate kinase family signature	393	410	2.0E-78	T	2020-09-04	IPR001576	Phosphoglycerate kinase	GO:0004618|GO:0006096
OLS32756.1	1d302e203e1ab967eb61e354e6d857c5	418	PRINTS	PR00477	Phosphoglycerate kinase family signature	55	77	2.0E-78	T	2020-09-04	IPR001576	Phosphoglycerate kinase	GO:0004618|GO:0006096
OLS32756.1	1d302e203e1ab967eb61e354e6d857c5	418	PRINTS	PR00477	Phosphoglycerate kinase family signature	337	362	2.0E-78	T	2020-09-04	IPR001576	Phosphoglycerate kinase	GO:0004618|GO:0006096
OLS32756.1	1d302e203e1ab967eb61e354e6d857c5	418	PRINTS	PR00477	Phosphoglycerate kinase family signature	162	184	2.0E-78	T	2020-09-04	IPR001576	Phosphoglycerate kinase	GO:0004618|GO:0006096
OLS32756.1	1d302e203e1ab967eb61e354e6d857c5	418	PRINTS	PR00477	Phosphoglycerate kinase family signature	33	49	2.0E-78	T	2020-09-04	IPR001576	Phosphoglycerate kinase	GO:0004618|GO:0006096
OLS32756.1	1d302e203e1ab967eb61e354e6d857c5	418	PRINTS	PR00477	Phosphoglycerate kinase family signature	370	381	2.0E-78	T	2020-09-04	IPR001576	Phosphoglycerate kinase	GO:0004618|GO:0006096
OLS32756.1	1d302e203e1ab967eb61e354e6d857c5	418	PRINTS	PR00477	Phosphoglycerate kinase family signature	134	149	2.0E-78	T	2020-09-04	IPR001576	Phosphoglycerate kinase	GO:0004618|GO:0006096
OLS32756.1	1d302e203e1ab967eb61e354e6d857c5	418	PRINTS	PR00477	Phosphoglycerate kinase family signature	193	215	2.0E-78	T	2020-09-04	IPR001576	Phosphoglycerate kinase	GO:0004618|GO:0006096
OLS32756.1	1d302e203e1ab967eb61e354e6d857c5	418	PIRSF	PIRSF000724		21	418	7.5E-132	T	2020-09-04	IPR001576	Phosphoglycerate kinase	GO:0004618|GO:0006096
OLS32756.1	1d302e203e1ab967eb61e354e6d857c5	418	Gene3D	G3DSA:3.40.50.1260		195	407	3.6E-139	T	2020-09-04	IPR015824	Phosphoglycerate kinase, N-terminal	GO:0004618|GO:0006096
OLS32756.1	1d302e203e1ab967eb61e354e6d857c5	418	Coils	Coil		121	141	-	T	2020-09-04
OLS32756.1	1d302e203e1ab967eb61e354e6d857c5	418	Pfam	PF00162	Phosphoglycerate kinase	29	406	9.3E-135	T	2020-09-04	IPR001576	Phosphoglycerate kinase	GO:0004618|GO:0006096
OLS32756.1	1d302e203e1ab967eb61e354e6d857c5	418	SUPERFAMILY	SSF53748		26	417	6.83E-131	T	2020-09-04	IPR036043	Phosphoglycerate kinase superfamily	GO:0004618|GO:0006096
OLS32756.1	1d302e203e1ab967eb61e354e6d857c5	418	Gene3D	G3DSA:3.40.50.1260		31	415	3.6E-139	T	2020-09-04	IPR015824	Phosphoglycerate kinase, N-terminal	GO:0004618|GO:0006096
OLS32808.1	99071cd1445e16cb2d4cf2e2bce5f075	696	Pfam	PF04597	Ribophorin I	287	534	5.6E-17	T	2020-09-04	IPR007676	Ribophorin I	GO:0004579|GO:0005783|GO:0006486|GO:0016021
OLS32808.1	99071cd1445e16cb2d4cf2e2bce5f075	696	Coils	Coil		560	580	-	T	2020-09-04
OLS32808.1	99071cd1445e16cb2d4cf2e2bce5f075	696	Coils	Coil		626	653	-	T	2020-09-04
OLS32808.1	99071cd1445e16cb2d4cf2e2bce5f075	696	Coils	Coil		598	618	-	T	2020-09-04
OLS32808.1	99071cd1445e16cb2d4cf2e2bce5f075	696	Coils	Coil		662	682	-	T	2020-09-04
OLS32151.1	590e37e8c652f1b93790cf4f56aa92a8	299	Coils	Coil		224	244	-	T	2020-09-04
OLS32151.1	590e37e8c652f1b93790cf4f56aa92a8	299	Coils	Coil		189	216	-	T	2020-09-04
OLS32151.1	590e37e8c652f1b93790cf4f56aa92a8	299	Coils	Coil		154	174	-	T	2020-09-04
OLS32151.1	590e37e8c652f1b93790cf4f56aa92a8	299	Coils	Coil		10	72	-	T	2020-09-04
OLS32151.1	590e37e8c652f1b93790cf4f56aa92a8	299	SUPERFAMILY	SSF58104		16	249	4.18E-5	T	2020-09-04
OLS33312.1	7f3740bb69aec14b54d34e6964f30ea0	181	Pfam	PF01135	Protein-L-isoaspartate(D-aspartate) O-methyltransferase (PCMT)	3	179	2.6E-44	T	2020-09-04
OLS33312.1	7f3740bb69aec14b54d34e6964f30ea0	181	ProSitePatterns	PS01279	Protein-L-isoaspartate(D-aspartate) O-methyltransferase signature.	102	117	-	T	2020-09-04	IPR000682	Protein-L-isoaspartate(D-aspartate) O-methyltransferase	GO:0004719|GO:0006464
OLS33312.1	7f3740bb69aec14b54d34e6964f30ea0	181	CDD	cd02440	AdoMet_MTases	41	144	0.000310325	T	2020-09-04
OLS33312.1	7f3740bb69aec14b54d34e6964f30ea0	181	Gene3D	G3DSA:3.40.50.150		1	181	2.3E-56	T	2020-09-04
OLS33312.1	7f3740bb69aec14b54d34e6964f30ea0	181	SUPERFAMILY	SSF53335		3	178	9.69E-29	T	2020-09-04	IPR029063	S-adenosyl-L-methionine-dependent methyltransferase
OLS33060.1	690306ba36adf093f4576ee54242c254	208	Pfam	PF00333	Ribosomal protein S5, N-terminal domain	50	114	6.0E-24	T	2020-09-04	IPR013810	Ribosomal protein S5, N-terminal	GO:0003723|GO:0003735|GO:0005840|GO:0006412
OLS33060.1	690306ba36adf093f4576ee54242c254	208	SUPERFAMILY	SSF54211		128	204	1.42E-21	T	2020-09-04	IPR020568	Ribosomal protein S5 domain 2-type fold
OLS33060.1	690306ba36adf093f4576ee54242c254	208	TIGRFAM	TIGR01020	uS5_euk_arch: ribosomal protein uS5	4	205	3.8E-96	T	2020-09-04	IPR005711	Ribosomal protein S5, eukaryotic/archaeal	GO:0003735|GO:0006412|GO:0015935
OLS33060.1	690306ba36adf093f4576ee54242c254	208	Pfam	PF03719	Ribosomal protein S5, C-terminal domain	136	200	1.1E-22	T	2020-09-04	IPR005324	Ribosomal protein S5, C-terminal	GO:0003735|GO:0005840|GO:0006412
OLS33060.1	690306ba36adf093f4576ee54242c254	208	ProSitePatterns	PS00585	Ribosomal protein S5 signature.	67	99	-	T	2020-09-04	IPR018192	Ribosomal protein S5, N-terminal, conserved site
OLS33060.1	690306ba36adf093f4576ee54242c254	208	Hamap	MF_01307_A	30S ribosomal protein S5 [rpsE].	1	202	47491	T	2020-09-04	IPR005711	Ribosomal protein S5, eukaryotic/archaeal	GO:0003735|GO:0006412|GO:0015935
OLS33060.1	690306ba36adf093f4576ee54242c254	208	Gene3D	G3DSA:3.30.160.770		7	112	5.6E-38	T	2020-09-04
OLS33060.1	690306ba36adf093f4576ee54242c254	208	Gene3D	G3DSA:3.30.230.10		113	208	6.8E-35	T	2020-09-04	IPR014721	Ribosomal protein S5 domain 2-type fold, subgroup
OLS33060.1	690306ba36adf093f4576ee54242c254	208	ProSiteProfiles	PS50881	S5 double stranded RNA-binding domain profile.	50	113	22.52	T	2020-09-04	IPR013810	Ribosomal protein S5, N-terminal	GO:0003723|GO:0003735|GO:0005840|GO:0006412
OLS33060.1	690306ba36adf093f4576ee54242c254	208	SUPERFAMILY	SSF54768		46	115	4.81E-19	T	2020-09-04
OLS30192.1	22281c386bba38daa1d70bbf64facc4c	186	SUPERFAMILY	SSF52218		4	184	7.9E-24	T	2020-09-04	IPR029039	Flavoprotein-like superfamily
OLS30192.1	22281c386bba38daa1d70bbf64facc4c	186	ProSiteProfiles	PS50902	Flavodoxin-like domain profile.	6	160	11646	T	2020-09-04	IPR008254	Flavodoxin/nitric oxide synthase	GO:0010181
OLS30192.1	22281c386bba38daa1d70bbf64facc4c	186	Pfam	PF12641	Flavodoxin domain	7	178	5.0E-16	T	2020-09-04	IPR008254	Flavodoxin/nitric oxide synthase	GO:0010181
OLS30192.1	22281c386bba38daa1d70bbf64facc4c	186	Gene3D	G3DSA:3.40.50.360		2	185	1.2E-19	T	2020-09-04	IPR029039	Flavoprotein-like superfamily
OLS29628.1	319efb907d3ceef554d73caa6dc0a0d8	573	Pfam	PF00361	Proton-conducting membrane transporter	174	416	1.3E-5	T	2020-09-04	IPR001750	NADH:quinone oxidoreductase/Mrp antiporter, membrane subunit
OLS29628.1	319efb907d3ceef554d73caa6dc0a0d8	573	Coils	Coil		513	533	-	T	2020-09-04
OLS31938.1	69d96ed9f6df6474ca3775ac6f8915fc	469	Coils	Coil		165	185	-	T	2020-09-04
OLS31938.1	69d96ed9f6df6474ca3775ac6f8915fc	469	SUPERFAMILY	SSF54495		23	112	2.26E-14	T	2020-09-04	IPR016135	Ubiquitin-conjugating enzyme/RWD-like
OLS31938.1	69d96ed9f6df6474ca3775ac6f8915fc	469	ProSiteProfiles	PS50127	Ubiquitin-conjugating enzymes family profile.	51	108	10.97	T	2020-09-04	IPR000608	Ubiquitin-conjugating enzyme E2
OLS31938.1	69d96ed9f6df6474ca3775ac6f8915fc	469	Pfam	PF03997	VPS28 protein	278	465	6.8E-9	T	2020-09-04	IPR007143	Vacuolar protein sorting-associated Vps28	GO:0000813|GO:0032509
OLS31938.1	69d96ed9f6df6474ca3775ac6f8915fc	469	Gene3D	G3DSA:3.10.110.10		7	129	8.6E-13	T	2020-09-04	IPR016135	Ubiquitin-conjugating enzyme/RWD-like
OLS31938.1	69d96ed9f6df6474ca3775ac6f8915fc	469	Pfam	PF00179	Ubiquitin-conjugating enzyme	24	112	1.0E-11	T	2020-09-04	IPR000608	Ubiquitin-conjugating enzyme E2
OLS31938.1	69d96ed9f6df6474ca3775ac6f8915fc	469	SMART	SM00212		9	136	0.01	T	2020-09-04
OLS32762.1	4f5b7bc4947be02dd6f7e8204e47994b	496	Pfam	PF13416	Bacterial extracellular solute-binding protein	71	336	9.1E-16	T	2020-09-04	IPR006059	Bacterial extracellular solute-binding protein
OLS32762.1	4f5b7bc4947be02dd6f7e8204e47994b	496	Gene3D	G3DSA:3.40.190.10		166	315	1.3E-20	T	2020-09-04
OLS32762.1	4f5b7bc4947be02dd6f7e8204e47994b	496	SUPERFAMILY	SSF53850		75	351	3.77E-33	T	2020-09-04
OLS32400.1	699993dc9e6d99937b34f9b73f3f1e69	407	Gene3D	G3DSA:3.90.1170.20		11	124	5.5E-33	T	2020-09-04	IPR037128	Quinolinate phosphoribosyl transferase, N-terminal domain superfamily	GO:0016763
OLS32400.1	699993dc9e6d99937b34f9b73f3f1e69	407	PIRSF	PIRSF000484		16	404	1.1E-44	T	2020-09-04	IPR007229	Nicotinate phosphoribosyltransferase family
OLS32400.1	699993dc9e6d99937b34f9b73f3f1e69	407	SUPERFAMILY	SSF51690		130	401	8.24E-66	T	2020-09-04	IPR036068	Nicotinate phosphoribosyltransferase-like, C-terminal	GO:0004514|GO:0009435
OLS32400.1	699993dc9e6d99937b34f9b73f3f1e69	407	Pfam	PF01729	Quinolinate phosphoribosyl transferase, C-terminal domain	134	321	8.4E-21	T	2020-09-04	IPR002638	Quinolinate phosphoribosyl transferase, C-terminal	GO:0004514|GO:0009435
OLS32400.1	699993dc9e6d99937b34f9b73f3f1e69	407	Gene3D	G3DSA:3.20.20.70		125	314	4.0E-56	T	2020-09-04	IPR013785	Aldolase-type TIM barrel	GO:0003824
OLS32400.1	699993dc9e6d99937b34f9b73f3f1e69	407	SUPERFAMILY	SSF54675		14	133	1.26E-23	T	2020-09-04
OLS32778.1	4e46129611783066c3b959be8b9afe03	948	ProSitePatterns	PS00211	ABC transporters family signature.	837	851	-	T	2020-09-04	IPR017871	ABC transporter, conserved site	GO:0005524|GO:0016887
OLS32778.1	4e46129611783066c3b959be8b9afe03	948	ProSitePatterns	PS00211	ABC transporters family signature.	496	510	-	T	2020-09-04	IPR017871	ABC transporter, conserved site	GO:0005524|GO:0016887
OLS32778.1	4e46129611783066c3b959be8b9afe03	948	SUPERFAMILY	SSF52540		622	922	2.61E-45	T	2020-09-04	IPR027417	P-loop containing nucleoside triphosphate hydrolase
OLS32778.1	4e46129611783066c3b959be8b9afe03	948	ProSiteProfiles	PS50893	ATP-binding cassette, ABC transporter-type domain profile.	615	945	11005	T	2020-09-04	IPR003439	ABC transporter-like	GO:0005524|GO:0016887
OLS32778.1	4e46129611783066c3b959be8b9afe03	948	Pfam	PF17760	UvrA interaction domain	132	238	1.0E-24	T	2020-09-04	IPR041102	UvrA, interaction domain
OLS32778.1	4e46129611783066c3b959be8b9afe03	948	SUPERFAMILY	SSF52540		4	578	1.73E-38	T	2020-09-04	IPR027417	P-loop containing nucleoside triphosphate hydrolase
OLS32778.1	4e46129611783066c3b959be8b9afe03	948	Gene3D	G3DSA:3.30.190.20		131	240	2.8E-191	T	2020-09-04
OLS32778.1	4e46129611783066c3b959be8b9afe03	948	Gene3D	G3DSA:3.40.50.300		7	604	2.8E-191	T	2020-09-04
OLS32778.1	4e46129611783066c3b959be8b9afe03	948	Gene3D	G3DSA:1.10.8.280		290	412	2.8E-191	T	2020-09-04
OLS32778.1	4e46129611783066c3b959be8b9afe03	948	Gene3D	G3DSA:1.20.1580.10		699	837	4.3E-133	T	2020-09-04
OLS32778.1	4e46129611783066c3b959be8b9afe03	948	TIGRFAM	TIGR00630	uvra: excinuclease ABC subunit A	5	933	0.0	T	2020-09-04	IPR004602	UvrABC system subunit A	GO:0003677|GO:0006289|GO:0009380|GO:0016887
OLS32778.1	4e46129611783066c3b959be8b9afe03	948	Pfam	PF00005	ABC transporter	631	868	6.7E-9	T	2020-09-04	IPR003439	ABC transporter-like	GO:0005524|GO:0016887
OLS32778.1	4e46129611783066c3b959be8b9afe03	948	Pfam	PF17755	UvrA DNA-binding domain	295	389	6.6E-16	T	2020-09-04	IPR041552	UvrA DNA-binding domain
OLS32778.1	4e46129611783066c3b959be8b9afe03	948	Gene3D	G3DSA:3.40.50.300		624	944	4.3E-133	T	2020-09-04
OLS32778.1	4e46129611783066c3b959be8b9afe03	948	Gene3D	G3DSA:1.20.1580.10		91	501	2.8E-191	T	2020-09-04
OLS31920.1	0a3f649142ac3ce7646830605e2abba8	210	Pfam	PF07931	Chloramphenicol phosphotransferase-like protein	25	202	1.8E-36	T	2020-09-04	IPR012853	Chloramphenicol phosphotransferase-like	GO:0005524|GO:0016740
OLS31920.1	0a3f649142ac3ce7646830605e2abba8	210	PIRSF	PIRSF007531		10	208	1.0E-38	T	2020-09-04	IPR012853	Chloramphenicol phosphotransferase-like	GO:0005524|GO:0016740
OLS31920.1	0a3f649142ac3ce7646830605e2abba8	210	Gene3D	G3DSA:3.40.50.300		24	204	7.3E-40	T	2020-09-04
OLS31920.1	0a3f649142ac3ce7646830605e2abba8	210	SUPERFAMILY	SSF52540		22	205	4.79E-16	T	2020-09-04	IPR027417	P-loop containing nucleoside triphosphate hydrolase
OLS32690.1	b8f2919d2ce367e2306430b3777b49a4	79	Pfam	PF01423	LSM domain	10	73	8.5E-22	T	2020-09-04	IPR001163	LSM domain, eukaryotic/archaea-type
OLS32690.1	b8f2919d2ce367e2306430b3777b49a4	79	PIRSF	PIRSF006609		1	78	6.9E-21	T	2020-09-04	IPR016487	Sm-like protein Lsm6/SmF	GO:0000398|GO:0005732
OLS32690.1	b8f2919d2ce367e2306430b3777b49a4	79	Gene3D	G3DSA:2.30.30.100		5	75	8.4E-24	T	2020-09-04
OLS32690.1	b8f2919d2ce367e2306430b3777b49a4	79	SUPERFAMILY	SSF50182		6	74	2.34E-21	T	2020-09-04	IPR010920	LSM domain superfamily
OLS32690.1	b8f2919d2ce367e2306430b3777b49a4	79	SMART	SM00651		9	74	1.1E-21	T	2020-09-04	IPR001163	LSM domain, eukaryotic/archaea-type
OLS32383.1	3814bda4208a0fc95ee224c19d6a72c3	610	Gene3D	G3DSA:1.10.599.10		251	609	1.3E-132	T	2020-09-04	IPR013985	Aldehyde ferredoxin oxidoreductase, domain 3	GO:0016625|GO:0051536|GO:0055114
OLS32383.1	3814bda4208a0fc95ee224c19d6a72c3	610	Pfam	PF02730	Aldehyde ferredoxin oxidoreductase, N-terminal domain	8	216	1.1E-72	T	2020-09-04	IPR013983	Aldehyde ferredoxin oxidoreductase, N-terminal	GO:0016491|GO:0016625|GO:0051536|GO:0055114
OLS32383.1	3814bda4208a0fc95ee224c19d6a72c3	610	SMART	SM00790		5	218	2.7E-105	T	2020-09-04	IPR013983	Aldehyde ferredoxin oxidoreductase, N-terminal	GO:0016491|GO:0016625|GO:0051536|GO:0055114
OLS32383.1	3814bda4208a0fc95ee224c19d6a72c3	610	Gene3D	G3DSA:3.60.9.10		3	221	2.3E-78	T	2020-09-04	IPR036503	Aldehyde ferredoxin oxidoreductase, N-terminal domain superfamily
OLS32383.1	3814bda4208a0fc95ee224c19d6a72c3	610	Gene3D	G3DSA:1.10.569.10		253	441	1.3E-132	T	2020-09-04	IPR013984	Aldehyde ferredoxin oxidoreductase, domain 2
OLS32383.1	3814bda4208a0fc95ee224c19d6a72c3	610	SUPERFAMILY	SSF56228		3	218	7.98E-67	T	2020-09-04	IPR036503	Aldehyde ferredoxin oxidoreductase, N-terminal domain superfamily
OLS32383.1	3814bda4208a0fc95ee224c19d6a72c3	610	Pfam	PF01314	Aldehyde ferredoxin oxidoreductase, domains 2 & 3	233	609	2.1E-135	T	2020-09-04	IPR001203	Aldehyde ferredoxin oxidoreductase, C-terminal	GO:0009055|GO:0016491|GO:0016625|GO:0051536|GO:0055114
OLS32383.1	3814bda4208a0fc95ee224c19d6a72c3	610	SUPERFAMILY	SSF48310		223	609	1.28E-129	T	2020-09-04	IPR036021	Aldehyde ferredoxin oxidoreductase-like, C-terminal	GO:0009055|GO:0016491|GO:0016625|GO:0051536|GO:0055114
OLS33083.1	9eb950761b80c1136a21d695050d5472	126	Gene3D	G3DSA:3.65.10.20		5	124	1.1E-34	T	2020-09-04	IPR037136	RNA 3'-terminal phosphate cyclase domain superfamily
OLS33083.1	9eb950761b80c1136a21d695050d5472	126	SUPERFAMILY	SSF55205		4	121	1.5E-23	T	2020-09-04	IPR013792	RNA 3'-terminal phosphate cyclase/enolpyruvate transferase, alpha/beta	GO:0003824
OLS33083.1	9eb950761b80c1136a21d695050d5472	126	Pfam	PF01137	RNA 3'-terminal phosphate cyclase	9	123	9.7E-27	T	2020-09-04	IPR023797	RNA 3'-terminal phosphate cyclase domain
OLS30140.1	03fbdd80958109485f4222dd33b0f6bf	284	Gene3D	G3DSA:3.30.559.10		7	168	2.8E-21	T	2020-09-04	IPR023213	Chloramphenicol acetyltransferase-like domain superfamily
OLS30140.1	03fbdd80958109485f4222dd33b0f6bf	284	Pfam	PF00198	2-oxoacid dehydrogenases acyltransferase (catalytic domain)	19	152	1.2E-15	T	2020-09-04	IPR001078	2-oxoacid dehydrogenase acyltransferase, catalytic domain	GO:0016746
OLS30140.1	03fbdd80958109485f4222dd33b0f6bf	284	Pfam	PF00198	2-oxoacid dehydrogenases acyltransferase (catalytic domain)	194	272	1.4E-7	T	2020-09-04	IPR001078	2-oxoacid dehydrogenase acyltransferase, catalytic domain	GO:0016746
OLS30140.1	03fbdd80958109485f4222dd33b0f6bf	284	Coils	Coil		135	155	-	T	2020-09-04
OLS30140.1	03fbdd80958109485f4222dd33b0f6bf	284	Gene3D	G3DSA:3.30.559.10		189	275	2.0E-9	T	2020-09-04	IPR023213	Chloramphenicol acetyltransferase-like domain superfamily
OLS30140.1	03fbdd80958109485f4222dd33b0f6bf	284	SUPERFAMILY	SSF52777		14	273	2.85E-30	T	2020-09-04
OLS32359.1	934b394b03ca653b4e6b764408b7af6a	236	MobiDBLite	mobidb-lite	consensus disorder prediction	104	216	-	T	2020-09-04
OLS32359.1	934b394b03ca653b4e6b764408b7af6a	236	MobiDBLite	mobidb-lite	consensus disorder prediction	60	95	-	T	2020-09-04
OLS32359.1	934b394b03ca653b4e6b764408b7af6a	236	MobiDBLite	mobidb-lite	consensus disorder prediction	20	52	-	T	2020-09-04
OLS32359.1	934b394b03ca653b4e6b764408b7af6a	236	Coils	Coil		140	160	-	T	2020-09-04
OLS32359.1	934b394b03ca653b4e6b764408b7af6a	236	MobiDBLite	mobidb-lite	consensus disorder prediction	1	236	-	T	2020-09-04
OLS32131.1	33e31b18aadaad2cfa6977c150bbd9e4	296	SUPERFAMILY	SSF55729		2	136	5.04E-5	T	2020-09-04	IPR016181	Acyl-CoA N-acyltransferase
OLS32131.1	33e31b18aadaad2cfa6977c150bbd9e4	296	Gene3D	G3DSA:3.40.630.30		1	146	2.4E-5	T	2020-09-04
OLS29507.1	9fd155aef61a8773b0eea53929c137cc	175	MobiDBLite	mobidb-lite	consensus disorder prediction	151	175	-	T	2020-09-04
OLS29507.1	9fd155aef61a8773b0eea53929c137cc	175	MobiDBLite	mobidb-lite	consensus disorder prediction	152	167	-	T	2020-09-04
OLS32820.1	c6f0a701945155900c13cee5b3a8d41f	214	Pfam	PF12850	Calcineurin-like phosphoesterase superfamily domain	3	199	1.0E-14	T	2020-09-04	IPR024654	Calcineurin-like phosphoesterase domain, lpxH-type
OLS32820.1	c6f0a701945155900c13cee5b3a8d41f	214	SUPERFAMILY	SSF56300		2	200	8.72E-42	T	2020-09-04
OLS32820.1	c6f0a701945155900c13cee5b3a8d41f	214	Gene3D	G3DSA:3.60.21.10		1	205	3.6E-21	T	2020-09-04	IPR029052	Metallo-dependent phosphatase-like
OLS32521.1	72c15f456d5aefc4efaccd27cab4675a	309	PRINTS	PR00100	Aspartate/ornithine carbamoyltransferase superfamily signature	51	70	3.4E-25	T	2020-09-04	IPR006130	Aspartate/ornithine carbamoyltransferase	GO:0006520|GO:0016597|GO:0016743
OLS32521.1	72c15f456d5aefc4efaccd27cab4675a	309	PRINTS	PR00100	Aspartate/ornithine carbamoyltransferase superfamily signature	261	270	3.4E-25	T	2020-09-04	IPR006130	Aspartate/ornithine carbamoyltransferase	GO:0006520|GO:0016597|GO:0016743
OLS32521.1	72c15f456d5aefc4efaccd27cab4675a	309	PRINTS	PR00100	Aspartate/ornithine carbamoyltransferase superfamily signature	272	295	3.4E-25	T	2020-09-04	IPR006130	Aspartate/ornithine carbamoyltransferase	GO:0006520|GO:0016597|GO:0016743
OLS32521.1	72c15f456d5aefc4efaccd27cab4675a	309	PRINTS	PR00100	Aspartate/ornithine carbamoyltransferase superfamily signature	133	144	3.4E-25	T	2020-09-04	IPR006130	Aspartate/ornithine carbamoyltransferase	GO:0006520|GO:0016597|GO:0016743
OLS32521.1	72c15f456d5aefc4efaccd27cab4675a	309	PRINTS	PR00102	Ornithine carbamoyltransferase signature	225	235	7.7E-28	T	2020-09-04	IPR002292	Ornithine/putrescine carbamoyltransferase	GO:0016743
OLS32521.1	72c15f456d5aefc4efaccd27cab4675a	309	PRINTS	PR00102	Ornithine carbamoyltransferase signature	122	136	7.7E-28	T	2020-09-04	IPR002292	Ornithine/putrescine carbamoyltransferase	GO:0016743
OLS32521.1	72c15f456d5aefc4efaccd27cab4675a	309	PRINTS	PR00102	Ornithine carbamoyltransferase signature	49	63	7.7E-28	T	2020-09-04	IPR002292	Ornithine/putrescine carbamoyltransferase	GO:0016743
OLS32521.1	72c15f456d5aefc4efaccd27cab4675a	309	PRINTS	PR00102	Ornithine carbamoyltransferase signature	286	297	7.7E-28	T	2020-09-04	IPR002292	Ornithine/putrescine carbamoyltransferase	GO:0016743
OLS32521.1	72c15f456d5aefc4efaccd27cab4675a	309	PRINTS	PR00102	Ornithine carbamoyltransferase signature	82	95	7.7E-28	T	2020-09-04	IPR002292	Ornithine/putrescine carbamoyltransferase	GO:0016743
OLS32521.1	72c15f456d5aefc4efaccd27cab4675a	309	Gene3D	G3DSA:3.40.50.1370		6	303	9.8E-122	T	2020-09-04	IPR036901	Aspartate/ornithine carbamoyltransferase superfamily	GO:0006520|GO:0016597|GO:0016743
OLS32521.1	72c15f456d5aefc4efaccd27cab4675a	309	TIGRFAM	TIGR00658	orni_carb_tr: ornithine carbamoyltransferase	6	307	2.1E-130	T	2020-09-04	IPR002292	Ornithine/putrescine carbamoyltransferase	GO:0016743
OLS32521.1	72c15f456d5aefc4efaccd27cab4675a	309	Pfam	PF00185	Aspartate/ornithine carbamoyltransferase, Asp/Orn binding domain	153	303	1.8E-54	T	2020-09-04	IPR006131	Aspartate/ornithine carbamoyltransferase, Asp/Orn-binding domain	GO:0006520|GO:0016597|GO:0016743
OLS32521.1	72c15f456d5aefc4efaccd27cab4675a	309	Gene3D	G3DSA:3.40.50.1370		136	294	9.8E-122	T	2020-09-04	IPR036901	Aspartate/ornithine carbamoyltransferase superfamily	GO:0006520|GO:0016597|GO:0016743
OLS32521.1	72c15f456d5aefc4efaccd27cab4675a	309	Pfam	PF02729	Aspartate/ornithine carbamoyltransferase, carbamoyl-P binding domain	6	146	3.5E-50	T	2020-09-04	IPR006132	Aspartate/ornithine carbamoyltransferase, carbamoyl-P binding	GO:0006520|GO:0016743
OLS32521.1	72c15f456d5aefc4efaccd27cab4675a	309	SUPERFAMILY	SSF53671		2	308	5.63E-104	T	2020-09-04	IPR036901	Aspartate/ornithine carbamoyltransferase superfamily	GO:0006520|GO:0016597|GO:0016743
OLS32521.1	72c15f456d5aefc4efaccd27cab4675a	309	Hamap	MF_01109	Ornithine carbamoyltransferase, catabolic [argI].	5	308	75442	T	2020-09-04	IPR024904	Ornithine carbamoyltransferase	GO:0004585|GO:0006591
OLS32521.1	72c15f456d5aefc4efaccd27cab4675a	309	ProSitePatterns	PS00097	Aspartate and ornithine carbamoyltransferases signature.	51	58	-	T	2020-09-04	IPR006130	Aspartate/ornithine carbamoyltransferase	GO:0006520|GO:0016597|GO:0016743
OLS32103.1	8478d84f3cfa33dc22d80ac82582f4dc	496	SUPERFAMILY	SSF53067		252	493	7.34E-76	T	2020-09-04
OLS32103.1	8478d84f3cfa33dc22d80ac82582f4dc	496	Hamap	MF_00186	Glycerol kinase [glpK].	1	494	53557	T	2020-09-04	IPR005999	Glycerol kinase	GO:0004370|GO:0006072
OLS32103.1	8478d84f3cfa33dc22d80ac82582f4dc	496	CDD	cd07786	FGGY_EcGK_like	3	488	0.0	T	2020-09-04
OLS32103.1	8478d84f3cfa33dc22d80ac82582f4dc	496	Gene3D	G3DSA:3.30.420.40		251	496	1.6E-84	T	2020-09-04
OLS32103.1	8478d84f3cfa33dc22d80ac82582f4dc	496	Pfam	PF00370	FGGY family of carbohydrate kinases, N-terminal domain	4	249	2.3E-77	T	2020-09-04	IPR018484	Carbohydrate kinase, FGGY, N-terminal	GO:0005975|GO:0016773
OLS32103.1	8478d84f3cfa33dc22d80ac82582f4dc	496	PIRSF	PIRSF000538		1	496	1.1E-162	T	2020-09-04	IPR000577	Carbohydrate kinase, FGGY	GO:0005975|GO:0016773
OLS32103.1	8478d84f3cfa33dc22d80ac82582f4dc	496	SUPERFAMILY	SSF53067		3	252	2.31E-88	T	2020-09-04
OLS32103.1	8478d84f3cfa33dc22d80ac82582f4dc	496	Gene3D	G3DSA:3.30.420.40		1	250	3.2E-101	T	2020-09-04
OLS32103.1	8478d84f3cfa33dc22d80ac82582f4dc	496	Pfam	PF02782	FGGY family of carbohydrate kinases, C-terminal domain	259	447	2.2E-52	T	2020-09-04	IPR018485	Carbohydrate kinase, FGGY, C-terminal	GO:0005975|GO:0016773
OLS32103.1	8478d84f3cfa33dc22d80ac82582f4dc	496	TIGRFAM	TIGR01311	glycerol_kin: glycerol kinase	2	493	1.9E-209	T	2020-09-04	IPR005999	Glycerol kinase	GO:0004370|GO:0006072
OLS32103.1	8478d84f3cfa33dc22d80ac82582f4dc	496	ProSitePatterns	PS00933	FGGY family of carbohydrate kinases signature 1.	133	145	-	T	2020-09-04	IPR018483	Carbohydrate kinase, FGGY, conserved site	GO:0005975|GO:0016773
OLS32103.1	8478d84f3cfa33dc22d80ac82582f4dc	496	ProSitePatterns	PS00445	FGGY family of carbohydrate kinases signature 2.	359	379	-	T	2020-09-04	IPR018483	Carbohydrate kinase, FGGY, conserved site	GO:0005975|GO:0016773
OLS30212.1	6317035574563fda64c7fe964695b92b	254	CDD	cd05008	SIS_GlmS_GlmD_1	44	172	2.24357e-17	T	2020-09-04	IPR035466	GlmS/AgaS, SIS domain 1
OLS30212.1	6317035574563fda64c7fe964695b92b	254	SUPERFAMILY	SSF53697		19	253	1.78E-38	T	2020-09-04
OLS30212.1	6317035574563fda64c7fe964695b92b	254	ProSiteProfiles	PS51464	SIS domain profile.	200	254	7148	T	2020-09-04	IPR001347	Sugar isomerase (SIS)	GO:0097367|GO:1901135
OLS30212.1	6317035574563fda64c7fe964695b92b	254	Gene3D	G3DSA:3.40.50.10490		180	254	3.5E-13	T	2020-09-04
OLS30212.1	6317035574563fda64c7fe964695b92b	254	ProSiteProfiles	PS51464	SIS domain profile.	33	178	16344	T	2020-09-04	IPR001347	Sugar isomerase (SIS)	GO:0097367|GO:1901135
OLS30212.1	6317035574563fda64c7fe964695b92b	254	Pfam	PF01380	SIS domain	42	170	2.2E-12	T	2020-09-04	IPR001347	Sugar isomerase (SIS)	GO:0097367|GO:1901135
OLS30212.1	6317035574563fda64c7fe964695b92b	254	Gene3D	G3DSA:3.40.50.10490		1	178	5.6E-38	T	2020-09-04
OLS31923.1	3f757895231352f2b8a2d57546aa9eed	326	Pfam	PF00185	Aspartate/ornithine carbamoyltransferase, Asp/Orn binding domain	159	323	9.6E-46	T	2020-09-04	IPR006131	Aspartate/ornithine carbamoyltransferase, Asp/Orn-binding domain	GO:0006520|GO:0016597|GO:0016743
OLS31923.1	3f757895231352f2b8a2d57546aa9eed	326	Gene3D	G3DSA:3.40.50.1370		8	322	1.5E-104	T	2020-09-04	IPR036901	Aspartate/ornithine carbamoyltransferase superfamily	GO:0006520|GO:0016597|GO:0016743
OLS31923.1	3f757895231352f2b8a2d57546aa9eed	326	PRINTS	PR00100	Aspartate/ornithine carbamoyltransferase superfamily signature	278	287	6.4E-26	T	2020-09-04	IPR006130	Aspartate/ornithine carbamoyltransferase	GO:0006520|GO:0016597|GO:0016743
OLS31923.1	3f757895231352f2b8a2d57546aa9eed	326	PRINTS	PR00100	Aspartate/ornithine carbamoyltransferase superfamily signature	139	150	6.4E-26	T	2020-09-04	IPR006130	Aspartate/ornithine carbamoyltransferase	GO:0006520|GO:0016597|GO:0016743
OLS31923.1	3f757895231352f2b8a2d57546aa9eed	326	PRINTS	PR00100	Aspartate/ornithine carbamoyltransferase superfamily signature	53	72	6.4E-26	T	2020-09-04	IPR006130	Aspartate/ornithine carbamoyltransferase	GO:0006520|GO:0016597|GO:0016743
OLS31923.1	3f757895231352f2b8a2d57546aa9eed	326	PRINTS	PR00100	Aspartate/ornithine carbamoyltransferase superfamily signature	290	313	6.4E-26	T	2020-09-04	IPR006130	Aspartate/ornithine carbamoyltransferase	GO:0006520|GO:0016597|GO:0016743
OLS31923.1	3f757895231352f2b8a2d57546aa9eed	326	PRINTS	PR00101	Aspartate carbamoyltransferase signature	306	320	8.0E-16	T	2020-09-04
OLS31923.1	3f757895231352f2b8a2d57546aa9eed	326	PRINTS	PR00101	Aspartate carbamoyltransferase signature	43	65	8.0E-16	T	2020-09-04
OLS31923.1	3f757895231352f2b8a2d57546aa9eed	326	PRINTS	PR00101	Aspartate carbamoyltransferase signature	138	155	8.0E-16	T	2020-09-04
OLS31923.1	3f757895231352f2b8a2d57546aa9eed	326	PRINTS	PR00101	Aspartate carbamoyltransferase signature	282	287	8.0E-16	T	2020-09-04
OLS31923.1	3f757895231352f2b8a2d57546aa9eed	326	PRINTS	PR00101	Aspartate carbamoyltransferase signature	81	90	8.0E-16	T	2020-09-04
OLS31923.1	3f757895231352f2b8a2d57546aa9eed	326	SUPERFAMILY	SSF53671		5	325	1.15E-83	T	2020-09-04	IPR036901	Aspartate/ornithine carbamoyltransferase superfamily	GO:0006520|GO:0016597|GO:0016743
OLS31923.1	3f757895231352f2b8a2d57546aa9eed	326	Gene3D	G3DSA:3.40.50.1370		155	321	1.5E-104	T	2020-09-04	IPR036901	Aspartate/ornithine carbamoyltransferase superfamily	GO:0006520|GO:0016597|GO:0016743
OLS31923.1	3f757895231352f2b8a2d57546aa9eed	326	Pfam	PF02729	Aspartate/ornithine carbamoyltransferase, carbamoyl-P binding domain	8	152	1.3E-36	T	2020-09-04	IPR006132	Aspartate/ornithine carbamoyltransferase, carbamoyl-P binding	GO:0006520|GO:0016743
OLS31783.1	8e34de6e4c460d848c9e7679ba435d4f	502	CDD	cd17325	MFS_MdtG_SLC18_like	19	487	4.96421e-13	T	2020-09-04
OLS31783.1	8e34de6e4c460d848c9e7679ba435d4f	502	Gene3D	G3DSA:1.20.1250.20		310	499	3.9E-16	T	2020-09-04
OLS31783.1	8e34de6e4c460d848c9e7679ba435d4f	502	ProSiteProfiles	PS50850	Major facilitator superfamily (MFS) profile.	15	492	15.78	T	2020-09-04	IPR020846	Major facilitator superfamily domain
OLS31783.1	8e34de6e4c460d848c9e7679ba435d4f	502	SUPERFAMILY	SSF103473		12	496	4.58E-44	T	2020-09-04	IPR036259	MFS transporter superfamily
OLS31783.1	8e34de6e4c460d848c9e7679ba435d4f	502	Pfam	PF07690	Major Facilitator Superfamily	19	427	6.5E-20	T	2020-09-04	IPR011701	Major facilitator superfamily	GO:0055085
OLS31783.1	8e34de6e4c460d848c9e7679ba435d4f	502	ProSitePatterns	PS00216	Sugar transport proteins signature 1.	76	92	-	T	2020-09-04	IPR005829	Sugar transporter, conserved site	GO:0016021|GO:0022857|GO:0055085
OLS30086.1	8d9af963932b77fdb9abe9cb0b8fa146	218	Pfam	PF04493	Endonuclease V	19	208	1.5E-48	T	2020-09-04	IPR007581	Endonuclease V	GO:0004519|GO:0006281
OLS30086.1	8d9af963932b77fdb9abe9cb0b8fa146	218	CDD	cd06559	Endonuclease_V	11	213	4.43257e-62	T	2020-09-04	IPR007581	Endonuclease V	GO:0004519|GO:0006281
OLS30086.1	8d9af963932b77fdb9abe9cb0b8fa146	218	Gene3D	G3DSA:3.30.2170.10		1	218	8.3E-54	T	2020-09-04
OLS30086.1	8d9af963932b77fdb9abe9cb0b8fa146	218	Hamap	MF_00801	Endonuclease V [nfi].	8	218	26694	T	2020-09-04	IPR007581	Endonuclease V	GO:0004519|GO:0006281
OLS33259.1	0ab671d2d346687282c9a22d82c47458	300	Pfam	PF02754	Cysteine-rich domain	157	244	2.6E-8	T	2020-09-04	IPR004017	Cysteine-rich domain
OLS33259.1	0ab671d2d346687282c9a22d82c47458	300	Pfam	PF02754	Cysteine-rich domain	4	93	1.5E-9	T	2020-09-04	IPR004017	Cysteine-rich domain
OLS32087.1	28685ed9c1bb7a548152d3a5a23e60d1	336	SMART	SM00382		49	246	1.4E-14	T	2020-09-04	IPR003593	AAA+ ATPase domain
OLS32087.1	28685ed9c1bb7a548152d3a5a23e60d1	336	CDD	cd03255	ABC_MJ0796_LolCDE_FtsE	20	237	3.6833e-92	T	2020-09-04
OLS32087.1	28685ed9c1bb7a548152d3a5a23e60d1	336	Pfam	PF00005	ABC transporter	40	189	1.7E-33	T	2020-09-04	IPR003439	ABC transporter-like	GO:0005524|GO:0016887
OLS32087.1	28685ed9c1bb7a548152d3a5a23e60d1	336	ProSitePatterns	PS00211	ABC transporters family signature.	162	176	-	T	2020-09-04	IPR017871	ABC transporter, conserved site	GO:0005524|GO:0016887
OLS32087.1	28685ed9c1bb7a548152d3a5a23e60d1	336	Gene3D	G3DSA:3.40.50.300		21	254	8.7E-61	T	2020-09-04
OLS32087.1	28685ed9c1bb7a548152d3a5a23e60d1	336	ProSiteProfiles	PS50893	ATP-binding cassette, ABC transporter-type domain profile.	20	261	25444	T	2020-09-04	IPR003439	ABC transporter-like	GO:0005524|GO:0016887
OLS32087.1	28685ed9c1bb7a548152d3a5a23e60d1	336	SUPERFAMILY	SSF52540		21	242	1.87E-62	T	2020-09-04	IPR027417	P-loop containing nucleoside triphosphate hydrolase
OLS32965.1	cb3300b6a391618050ebab30d5f3225d	671	Gene3D	G3DSA:2.30.310.10		5	157	2.1E-25	T	2020-09-04
OLS32965.1	cb3300b6a391618050ebab30d5f3225d	671	Coils	Coil		298	325	-	T	2020-09-04
OLS32965.1	cb3300b6a391618050ebab30d5f3225d	671	Pfam	PF05670	NFACT protein RNA binding domain	468	577	5.7E-22	T	2020-09-04	IPR008532	NFACT, RNA-binding domain
OLS32965.1	cb3300b6a391618050ebab30d5f3225d	671	Pfam	PF05833	Fibronectin-binding protein A N-terminus (FbpA)	7	452	3.9E-65	T	2020-09-04
OLS32846.1	e988e24c1ef84d08187e48a2b0e84fa6	548	Gene3D	G3DSA:1.10.150.20		487	544	2.4E-14	T	2020-09-04
OLS32846.1	e988e24c1ef84d08187e48a2b0e84fa6	548	Pfam	PF14520	Helix-hairpin-helix domain	417	469	5.3E-13	T	2020-09-04
OLS32846.1	e988e24c1ef84d08187e48a2b0e84fa6	548	Pfam	PF14520	Helix-hairpin-helix domain	487	536	4.4E-10	T	2020-09-04
OLS32846.1	e988e24c1ef84d08187e48a2b0e84fa6	548	SUPERFAMILY	SSF47794		417	471	5.97E-12	T	2020-09-04	IPR010995	DNA repair Rad51/transcription factor NusA, alpha-helical	GO:0000166
OLS32846.1	e988e24c1ef84d08187e48a2b0e84fa6	548	MobiDBLite	mobidb-lite	consensus disorder prediction	368	382	-	T	2020-09-04
OLS32846.1	e988e24c1ef84d08187e48a2b0e84fa6	548	SUPERFAMILY	SSF47794		487	541	2.83E-9	T	2020-09-04	IPR010995	DNA repair Rad51/transcription factor NusA, alpha-helical	GO:0000166
OLS32846.1	e988e24c1ef84d08187e48a2b0e84fa6	548	SMART	SM00278		415	434	970.0	T	2020-09-04	IPR003583	Helix-hairpin-helix DNA-binding motif, class 1	GO:0003677|GO:0006281
OLS32846.1	e988e24c1ef84d08187e48a2b0e84fa6	548	SMART	SM00278		448	467	0.5	T	2020-09-04	IPR003583	Helix-hairpin-helix DNA-binding motif, class 1	GO:0003677|GO:0006281
OLS32846.1	e988e24c1ef84d08187e48a2b0e84fa6	548	SMART	SM00278		486	505	780.0	T	2020-09-04	IPR003583	Helix-hairpin-helix DNA-binding motif, class 1	GO:0003677|GO:0006281
OLS32846.1	e988e24c1ef84d08187e48a2b0e84fa6	548	SMART	SM00278		519	538	92.0	T	2020-09-04	IPR003583	Helix-hairpin-helix DNA-binding motif, class 1	GO:0003677|GO:0006281
OLS32846.1	e988e24c1ef84d08187e48a2b0e84fa6	548	Coils	Coil		461	481	-	T	2020-09-04
OLS32846.1	e988e24c1ef84d08187e48a2b0e84fa6	548	MobiDBLite	mobidb-lite	consensus disorder prediction	360	382	-	T	2020-09-04
OLS32846.1	e988e24c1ef84d08187e48a2b0e84fa6	548	Gene3D	G3DSA:1.10.150.20		404	472	1.0E-17	T	2020-09-04
OLS31929.1	20c181b6deba6834a2ceabb954db2ce2	435	Coils	Coil		149	169	-	T	2020-09-04
OLS31929.1	20c181b6deba6834a2ceabb954db2ce2	435	Coils	Coil		405	432	-	T	2020-09-04
OLS32295.1	54aa2139587c385ced00aac02139a806	345	Coils	Coil		162	182	-	T	2020-09-04
OLS32295.1	54aa2139587c385ced00aac02139a806	345	SUPERFAMILY	SSF56112		27	325	9.02E-27	T	2020-09-04	IPR011009	Protein kinase-like domain superfamily
OLS32295.1	54aa2139587c385ced00aac02139a806	345	Coils	Coil		339	345	-	T	2020-09-04
OLS32295.1	54aa2139587c385ced00aac02139a806	345	Pfam	PF01636	Phosphotransferase enzyme family	58	264	1.7E-17	T	2020-09-04	IPR002575	Aminoglycoside phosphotransferase
OLS32295.1	54aa2139587c385ced00aac02139a806	345	Gene3D	G3DSA:3.90.1200.10		126	324	3.1E-17	T	2020-09-04
OLS32295.1	54aa2139587c385ced00aac02139a806	345	Gene3D	G3DSA:3.30.200.20		9	114	7.9E-8	T	2020-09-04
OLS32835.1	24a19b0078ea7ba24a28ac3b42e6dda3	471	Gene3D	G3DSA:3.30.1110.20		33	205	1.1E-112	T	2020-09-04
OLS32835.1	24a19b0078ea7ba24a28ac3b42e6dda3	471	SUPERFAMILY	SSF53613		3	467	2.13E-71	T	2020-09-04	IPR029056	Ribokinase-like
OLS32835.1	24a19b0078ea7ba24a28ac3b42e6dda3	471	ProSiteProfiles	PS51255	ADP-dependent kinase (ADPK) domain profile.	2	471	52687	T	2020-09-04	IPR007666	ADP-specific phosphofructokinase/glucokinase	GO:0005975|GO:0016773
OLS32835.1	24a19b0078ea7ba24a28ac3b42e6dda3	471	Gene3D	G3DSA:3.40.1190.20		23	466	1.1E-112	T	2020-09-04	IPR029056	Ribokinase-like
OLS32835.1	24a19b0078ea7ba24a28ac3b42e6dda3	471	Pfam	PF04587	ADP-specific Phosphofructokinase/Glucokinase conserved region	26	466	2.8E-69	T	2020-09-04	IPR007666	ADP-specific phosphofructokinase/glucokinase	GO:0005975|GO:0016773
OLS32451.1	cd76ca1352f0769d6f87d9d8da9fcc52	286	Coils	Coil		235	255	-	T	2020-09-04
OLS30988.1	8a8375dab32f34b75f93651067b8f7c7	354	SUPERFAMILY	SSF48452		231	351	3.21E-13	T	2020-09-04	IPR011990	Tetratricopeptide-like helical domain superfamily	GO:0005515
OLS30988.1	8a8375dab32f34b75f93651067b8f7c7	354	SMART	SM00028		301	334	0.53	T	2020-09-04	IPR019734	Tetratricopeptide repeat	GO:0005515
OLS30988.1	8a8375dab32f34b75f93651067b8f7c7	354	SMART	SM00028		259	292	33.0	T	2020-09-04	IPR019734	Tetratricopeptide repeat	GO:0005515
OLS30988.1	8a8375dab32f34b75f93651067b8f7c7	354	ProSiteProfiles	PS50293	TPR repeat region circular profile.	225	334	11821	T	2020-09-04	IPR013026	Tetratricopeptide repeat-containing domain	GO:0005515
OLS30988.1	8a8375dab32f34b75f93651067b8f7c7	354	Gene3D	G3DSA:1.25.40.10		212	354	1.5E-13	T	2020-09-04	IPR011990	Tetratricopeptide-like helical domain superfamily	GO:0005515
OLS30990.1	9a6ce0d306acd59e664b08f1a7b8d002	354	Pfam	PF03164	Trafficking protein Mon1	4	71	3.3E-6	T	2020-09-04	IPR004353	Vacuolar fusion protein Mon1	GO:0006623
OLS32231.1	a7ae6e7c56ba081a63daffbcd546a840	325	Pfam	PF00583	Acetyltransferase (GNAT) family	211	311	2.0E-16	T	2020-09-04	IPR000182	GNAT domain	GO:0008080
OLS32231.1	a7ae6e7c56ba081a63daffbcd546a840	325	SUPERFAMILY	SSF55729		6	312	4.97E-27	T	2020-09-04	IPR016181	Acyl-CoA N-acyltransferase
OLS32231.1	a7ae6e7c56ba081a63daffbcd546a840	325	Gene3D	G3DSA:3.40.630.30		2	321	8.0E-25	T	2020-09-04
OLS32231.1	a7ae6e7c56ba081a63daffbcd546a840	325	ProSiteProfiles	PS51186	Gcn5-related N-acetyltransferase (GNAT) domain profile.	178	325	18.67	T	2020-09-04	IPR000182	GNAT domain	GO:0008080
OLS32231.1	a7ae6e7c56ba081a63daffbcd546a840	325	CDD	cd04301	NAT_SF	231	293	2.36478e-05	T	2020-09-04
OLS32519.1	3c329c13ccc6c2321eb51a2a8ba655af	124	ProSiteProfiles	PS51257	Prokaryotic membrane lipoprotein lipid attachment site profile.	1	21	6.0	T	2020-09-04
OLS31867.1	a261e39babd8c865cf1a0bfd91204a8d	608	ProSiteProfiles	PS50093	Polycystic kidney disease (PKD) domain profile.	523	573	10231	T	2020-09-04	IPR000601	PKD domain
OLS31867.1	a261e39babd8c865cf1a0bfd91204a8d	608	Gene3D	G3DSA:2.60.40.10		486	576	7.7E-5	T	2020-09-04	IPR013783	Immunoglobulin-like fold
OLS31867.1	a261e39babd8c865cf1a0bfd91204a8d	608	SUPERFAMILY	SSF49299		469	573	2.75E-6	T	2020-09-04	IPR035986	PKD domain superfamily
OLS30826.1	06235e2b2e1dc9112e957bd5b89bc7f2	346	SUPERFAMILY	SSF55729		193	317	7.48E-6	T	2020-09-04	IPR016181	Acyl-CoA N-acyltransferase
OLS30826.1	06235e2b2e1dc9112e957bd5b89bc7f2	346	Coils	Coil		152	172	-	T	2020-09-04
OLS30826.1	06235e2b2e1dc9112e957bd5b89bc7f2	346	Gene3D	G3DSA:3.40.630.30		13	336	3.1E-36	T	2020-09-04
OLS30826.1	06235e2b2e1dc9112e957bd5b89bc7f2	346	ProSiteProfiles	PS51186	Gcn5-related N-acetyltransferase (GNAT) domain profile.	9	160	12623	T	2020-09-04	IPR000182	GNAT domain	GO:0008080
OLS30826.1	06235e2b2e1dc9112e957bd5b89bc7f2	346	CDD	cd04301	NAT_SF	62	115	3.16563	T	2020-09-04
OLS30826.1	06235e2b2e1dc9112e957bd5b89bc7f2	346	Pfam	PF00583	Acetyltransferase (GNAT) family	64	119	7.2E-5	T	2020-09-04	IPR000182	GNAT domain	GO:0008080
OLS30826.1	06235e2b2e1dc9112e957bd5b89bc7f2	346	SUPERFAMILY	SSF55729		17	116	1.03E-9	T	2020-09-04	IPR016181	Acyl-CoA N-acyltransferase
OLS30702.1	78136247202ef799c98b3555670c148c	301	Gene3D	G3DSA:2.60.120.580		115	219	1.2E-33	T	2020-09-04
OLS30702.1	78136247202ef799c98b3555670c148c	301	Gene3D	G3DSA:2.60.120.580		3	114	1.0E-26	T	2020-09-04
OLS30702.1	78136247202ef799c98b3555670c148c	301	Gene3D	G3DSA:3.10.28.20		221	301	3.8E-24	T	2020-09-04
OLS30702.1	78136247202ef799c98b3555670c148c	301	SUPERFAMILY	SSF141130		18	299	1.01E-91	T	2020-09-04
OLS30702.1	78136247202ef799c98b3555670c148c	301	Pfam	PF03069	Acetamidase/Formamidase family	147	300	7.6E-34	T	2020-09-04	IPR004304	Acetamidase/Formamidase	GO:0016811
OLS30702.1	78136247202ef799c98b3555670c148c	301	Pfam	PF03069	Acetamidase/Formamidase family	26	105	8.5E-12	T	2020-09-04	IPR004304	Acetamidase/Formamidase	GO:0016811
OLS31273.1	e5c7cd99dbf885ebe989bd997f2d7da4	50	Gene3D	G3DSA:3.40.50.300		1	50	8.3E-8	T	2020-09-04
OLS31273.1	e5c7cd99dbf885ebe989bd997f2d7da4	50	SUPERFAMILY	SSF52540		13	49	2.89E-6	T	2020-09-04	IPR027417	P-loop containing nucleoside triphosphate hydrolase
OLS31933.1	eab08df8369b565869d1d9fede655ac9	218	MobiDBLite	mobidb-lite	consensus disorder prediction	204	218	-	T	2020-09-04
OLS31933.1	eab08df8369b565869d1d9fede655ac9	218	Coils	Coil		18	45	-	T	2020-09-04
OLS31933.1	eab08df8369b565869d1d9fede655ac9	218	MobiDBLite	mobidb-lite	consensus disorder prediction	171	218	-	T	2020-09-04
OLS31933.1	eab08df8369b565869d1d9fede655ac9	218	MobiDBLite	mobidb-lite	consensus disorder prediction	171	185	-	T	2020-09-04
OLS31933.1	eab08df8369b565869d1d9fede655ac9	218	Pfam	PF03357	Snf7	19	182	3.7E-23	T	2020-09-04	IPR005024	Snf7 family	GO:0007034
OLS31933.1	eab08df8369b565869d1d9fede655ac9	218	Gene3D	G3DSA:1.10.287.1060		11	90	3.7E-6	T	2020-09-04
OLS31933.1	eab08df8369b565869d1d9fede655ac9	218	Coils	Coil		192	218	-	T	2020-09-04
OLS29733.1	77f3817026e27677495e95e0c17ba8dd	259	Pfam	PF03358	NADPH-dependent FMN reductase	12	157	2.6E-25	T	2020-09-04	IPR005025	NADPH-dependent FMN reductase-like	GO:0016491
OLS29733.1	77f3817026e27677495e95e0c17ba8dd	259	SUPERFAMILY	SSF52218		12	158	8.38E-34	T	2020-09-04	IPR029039	Flavoprotein-like superfamily
OLS29733.1	77f3817026e27677495e95e0c17ba8dd	259	Gene3D	G3DSA:3.40.50.360		10	243	3.1E-59	T	2020-09-04	IPR029039	Flavoprotein-like superfamily
OLS31998.1	192734a50717695f5591a060555aeeb2	104	SUPERFAMILY	SSF54593		9	102	1.88E-6	T	2020-09-04	IPR029068	Glyoxalase/Bleomycin resistance protein/Dihydroxybiphenyl dioxygenase
OLS32703.1	4c8fbe63f56a13f52afee2aca94184e2	452	Gene3D	G3DSA:3.40.50.10890		202	397	5.5E-105	T	2020-09-04
OLS32703.1	4c8fbe63f56a13f52afee2aca94184e2	452	SMART	SM01027		234	364	6.7E-22	T	2020-09-04	IPR022712	Beta-Casp domain
OLS32703.1	4c8fbe63f56a13f52afee2aca94184e2	452	SMART	SM00849		16	203	3.0E-10	T	2020-09-04	IPR001279	Metallo-beta-lactamase
OLS32703.1	4c8fbe63f56a13f52afee2aca94184e2	452	Pfam	PF07521	Zn-dependent metallo-hydrolase RNA specificity domain	383	425	7.5E-7	T	2020-09-04	IPR011108	Zn-dependent metallo-hydrolase, RNA specificity domain
OLS32703.1	4c8fbe63f56a13f52afee2aca94184e2	452	CDD	cd16295	TTHA0252-CPSF-like_MBL-fold	6	193	2.6373e-54	T	2020-09-04
OLS32703.1	4c8fbe63f56a13f52afee2aca94184e2	452	Gene3D	G3DSA:3.60.15.10		9	425	5.5E-105	T	2020-09-04	IPR036866	Ribonuclease Z/Hydroxyacylglutathione hydrolase-like
OLS32703.1	4c8fbe63f56a13f52afee2aca94184e2	452	Pfam	PF16661	Metallo-beta-lactamase superfamily domain	22	181	2.9E-14	T	2020-09-04	IPR001279	Metallo-beta-lactamase
OLS32703.1	4c8fbe63f56a13f52afee2aca94184e2	452	Pfam	PF10996	Beta-Casp domain	247	364	2.3E-14	T	2020-09-04	IPR022712	Beta-Casp domain
OLS32703.1	4c8fbe63f56a13f52afee2aca94184e2	452	SUPERFAMILY	SSF56281		2	426	7.24E-90	T	2020-09-04	IPR036866	Ribonuclease Z/Hydroxyacylglutathione hydrolase-like
OLS32769.1	4e5def555c3316466a4d95e004919481	988	SUPERFAMILY	SSF52172		69	119	1.27E-5	T	2020-09-04	IPR011006	CheY-like superfamily
OLS32769.1	4e5def555c3316466a4d95e004919481	988	SUPERFAMILY	SSF56059		434	802	1.05E-23	T	2020-09-04
OLS32769.1	4e5def555c3316466a4d95e004919481	988	Gene3D	G3DSA:3.30.1490.20		434	605	7.1E-16	T	2020-09-04	IPR013815	ATP-grasp fold, subdomain 1	GO:0005524
OLS32769.1	4e5def555c3316466a4d95e004919481	988	Pfam	PF01326	Pyruvate phosphate dikinase, PEP/pyruvate binding domain	435	804	1.1E-36	T	2020-09-04	IPR002192	Pyruvate phosphate dikinase, PEP/pyruvate-binding	GO:0005524|GO:0016301|GO:0016310
OLS32769.1	4e5def555c3316466a4d95e004919481	988	Gene3D	G3DSA:3.40.50.2300		46	166	7.2E-6	T	2020-09-04
OLS28978.1	8b2e05458c3b8d99cd196ea2a7286089	369	Pfam	PF03576	Peptidase family S58	28	353	7.6E-104	T	2020-09-04	IPR005321	Peptidase S58, DmpA
OLS28978.1	8b2e05458c3b8d99cd196ea2a7286089	369	Gene3D	G3DSA:3.60.70.12		10	369	2.4E-133	T	2020-09-04
OLS28978.1	8b2e05458c3b8d99cd196ea2a7286089	369	CDD	cd02253	DmpA	19	360	3.32895e-151	T	2020-09-04
OLS28978.1	8b2e05458c3b8d99cd196ea2a7286089	369	SUPERFAMILY	SSF56266		11	356	2.54E-89	T	2020-09-04	IPR016117	ArgJ-like domain superfamily
OLS32845.1	6309a8684b15c0984a2b050a26b665d0	173	TIGRFAM	TIGR00176	mobB: molybdopterin-guanine dinucleotide biosynthesis protein B	6	127	3.8E-25	T	2020-09-04	IPR004435	Molybdopterin-guanine dinucleotide biosynthesis protein B (MobB) domain	GO:0005525|GO:0006777
OLS32845.1	6309a8684b15c0984a2b050a26b665d0	173	Gene3D	G3DSA:3.40.50.300		5	162	2.7E-28	T	2020-09-04
OLS32845.1	6309a8684b15c0984a2b050a26b665d0	173	Pfam	PF03205	Molybdopterin guanine dinucleotide synthesis protein B	6	122	8.4E-22	T	2020-09-04	IPR004435	Molybdopterin-guanine dinucleotide biosynthesis protein B (MobB) domain	GO:0005525|GO:0006777
OLS32845.1	6309a8684b15c0984a2b050a26b665d0	173	CDD	cd03116	MobB	5	123	5.43116e-22	T	2020-09-04
OLS32845.1	6309a8684b15c0984a2b050a26b665d0	173	SUPERFAMILY	SSF52540		4	113	2.18E-11	T	2020-09-04	IPR027417	P-loop containing nucleoside triphosphate hydrolase
OLS32801.1	1bb5063bca83d0a4251a4b75da129b03	139	Pfam	PF13240	zinc-ribbon domain	116	138	8.2E-7	T	2020-09-04	IPR026870	Zinc-ribbon domain
OLS32419.1	960301d6d17f17caa4a87a26db524589	394	ProSiteProfiles	PS51450	Leucine-rich repeat profile.	125	145	6788	T	2020-09-04	IPR001611	Leucine-rich repeat	GO:0005515
OLS32419.1	960301d6d17f17caa4a87a26db524589	394	ProSiteProfiles	PS51450	Leucine-rich repeat profile.	73	93	5502	T	2020-09-04	IPR001611	Leucine-rich repeat	GO:0005515
OLS32419.1	960301d6d17f17caa4a87a26db524589	394	SUPERFAMILY	SSF52058		24	156	9.69E-18	T	2020-09-04
OLS32419.1	960301d6d17f17caa4a87a26db524589	394	Gene3D	G3DSA:3.80.10.10		7	233	5.1E-20	T	2020-09-04	IPR032675	Leucine-rich repeat domain superfamily
OLS32419.1	960301d6d17f17caa4a87a26db524589	394	ProSiteProfiles	PS51450	Leucine-rich repeat profile.	49	69	7589	T	2020-09-04	IPR001611	Leucine-rich repeat	GO:0005515
OLS32419.1	960301d6d17f17caa4a87a26db524589	394	ProSiteProfiles	PS51450	Leucine-rich repeat profile.	101	121	6187	T	2020-09-04	IPR001611	Leucine-rich repeat	GO:0005515
OLS32259.1	c09609d5ca1a343e5de7c7898aef0f4f	185	Pfam	PF01314	Aldehyde ferredoxin oxidoreductase, domains 2 & 3	2	185	1.7E-61	T	2020-09-04	IPR001203	Aldehyde ferredoxin oxidoreductase, C-terminal	GO:0009055|GO:0016491|GO:0016625|GO:0051536|GO:0055114
OLS32259.1	c09609d5ca1a343e5de7c7898aef0f4f	185	Gene3D	G3DSA:1.10.599.10		3	185	9.0E-63	T	2020-09-04	IPR013985	Aldehyde ferredoxin oxidoreductase, domain 3	GO:0016625|GO:0051536|GO:0055114
OLS32259.1	c09609d5ca1a343e5de7c7898aef0f4f	185	SUPERFAMILY	SSF48310		2	185	1.7E-53	T	2020-09-04	IPR036021	Aldehyde ferredoxin oxidoreductase-like, C-terminal	GO:0009055|GO:0016491|GO:0016625|GO:0051536|GO:0055114
OLS28993.1	70f52e3785712eae93b2145296b63272	269	Pfam	PF00753	Metallo-beta-lactamase superfamily	21	194	1.7E-23	T	2020-09-04	IPR001279	Metallo-beta-lactamase
OLS28993.1	70f52e3785712eae93b2145296b63272	269	SUPERFAMILY	SSF56281		11	246	1.57E-42	T	2020-09-04	IPR036866	Ribonuclease Z/Hydroxyacylglutathione hydrolase-like
OLS28993.1	70f52e3785712eae93b2145296b63272	269	Gene3D	G3DSA:3.60.15.10		4	215	1.6E-42	T	2020-09-04	IPR036866	Ribonuclease Z/Hydroxyacylglutathione hydrolase-like
OLS28993.1	70f52e3785712eae93b2145296b63272	269	CDD	cd16282	metallo-hydrolase-like_MBL-fold	25	205	3.02733e-45	T	2020-09-04
OLS28993.1	70f52e3785712eae93b2145296b63272	269	SMART	SM00849		22	194	1.4E-23	T	2020-09-04	IPR001279	Metallo-beta-lactamase
OLS28993.1	70f52e3785712eae93b2145296b63272	269	Coils	Coil		256	269	-	T	2020-09-04
OLS32515.1	cf718d139acfca92040eb9178fd7ac43	290	PRINTS	PR00081	Glucose/ribitol dehydrogenase family signature	191	208	3.2E-17	T	2020-09-04	IPR002347	Short-chain dehydrogenase/reductase SDR
OLS32515.1	cf718d139acfca92040eb9178fd7ac43	290	PRINTS	PR00081	Glucose/ribitol dehydrogenase family signature	132	148	3.2E-17	T	2020-09-04	IPR002347	Short-chain dehydrogenase/reductase SDR
OLS32515.1	cf718d139acfca92040eb9178fd7ac43	290	PRINTS	PR00081	Glucose/ribitol dehydrogenase family signature	11	28	3.2E-17	T	2020-09-04	IPR002347	Short-chain dehydrogenase/reductase SDR
OLS32515.1	cf718d139acfca92040eb9178fd7ac43	290	PRINTS	PR00081	Glucose/ribitol dehydrogenase family signature	170	189	3.2E-17	T	2020-09-04	IPR002347	Short-chain dehydrogenase/reductase SDR
OLS32515.1	cf718d139acfca92040eb9178fd7ac43	290	PRINTS	PR00081	Glucose/ribitol dehydrogenase family signature	87	98	3.2E-17	T	2020-09-04	IPR002347	Short-chain dehydrogenase/reductase SDR
OLS32515.1	cf718d139acfca92040eb9178fd7ac43	290	PRINTS	PR00080	Short-chain dehydrogenase/reductase (SDR) superfamily signature	87	98	4.4E-7	T	2020-09-04	IPR002347	Short-chain dehydrogenase/reductase SDR
OLS32515.1	cf718d139acfca92040eb9178fd7ac43	290	PRINTS	PR00080	Short-chain dehydrogenase/reductase (SDR) superfamily signature	138	146	4.4E-7	T	2020-09-04	IPR002347	Short-chain dehydrogenase/reductase SDR
OLS32515.1	cf718d139acfca92040eb9178fd7ac43	290	PRINTS	PR00080	Short-chain dehydrogenase/reductase (SDR) superfamily signature	170	189	4.4E-7	T	2020-09-04	IPR002347	Short-chain dehydrogenase/reductase SDR
OLS32515.1	cf718d139acfca92040eb9178fd7ac43	290	CDD	cd05327	retinol-DH_like_SDR_c_like	9	275	2.92583e-90	T	2020-09-04
OLS32515.1	cf718d139acfca92040eb9178fd7ac43	290	Pfam	PF00106	short chain dehydrogenase	12	210	7.1E-37	T	2020-09-04	IPR002347	Short-chain dehydrogenase/reductase SDR
OLS32515.1	cf718d139acfca92040eb9178fd7ac43	290	Gene3D	G3DSA:3.40.50.720		4	287	2.1E-76	T	2020-09-04
OLS32515.1	cf718d139acfca92040eb9178fd7ac43	290	SUPERFAMILY	SSF51735		6	283	1.47E-54	T	2020-09-04	IPR036291	NAD(P)-binding domain superfamily
OLS32464.1	82f558688d60c9ad2b6a27c881f95c10	104	TIGRFAM	TIGR04076	TIGR04076: TIGR04076 family protein	3	104	2.5E-19	T	2020-09-04	IPR023811	Conserved hypothetical protein CHP04076
OLS33127.1	157870149c6af509f4b7c3235fa9f3a8	278	Coils	Coil		267	278	-	T	2020-09-04
OLS33127.1	157870149c6af509f4b7c3235fa9f3a8	278	Gene3D	G3DSA:3.40.50.1000		8	270	2.3E-81	T	2020-09-04	IPR023214	HAD superfamily
OLS33127.1	157870149c6af509f4b7c3235fa9f3a8	278	PIRSF	PIRSF000915		1	278	1.2E-76	T	2020-09-04	IPR006357	HAD-superfamily hydrolase, subfamily IIA
OLS33127.1	157870149c6af509f4b7c3235fa9f3a8	278	TIGRFAM	TIGR01460	HAD-SF-IIA: HAD hydrolase, family IIA	8	247	3.9E-50	T	2020-09-04	IPR006357	HAD-superfamily hydrolase, subfamily IIA
OLS33127.1	157870149c6af509f4b7c3235fa9f3a8	278	Pfam	PF13344	Haloacid dehalogenase-like hydrolase	8	107	3.7E-30	T	2020-09-04	IPR006357	HAD-superfamily hydrolase, subfamily IIA
OLS33127.1	157870149c6af509f4b7c3235fa9f3a8	278	Pfam	PF13242	HAD-hyrolase-like	198	273	4.9E-20	T	2020-09-04
OLS33127.1	157870149c6af509f4b7c3235fa9f3a8	278	Gene3D	G3DSA:3.40.50.1000		85	198	2.3E-81	T	2020-09-04	IPR023214	HAD superfamily
OLS33127.1	157870149c6af509f4b7c3235fa9f3a8	278	SUPERFAMILY	SSF56784		5	274	5.8E-63	T	2020-09-04	IPR036412	HAD-like superfamily
OLS31911.1	aaa1ace2686f571e563682266cb4bbdc	373	Gene3D	G3DSA:3.40.50.10330		104	187	1.3E-6	T	2020-09-04	IPR017438	Inorganic polyphosphate/ATP-NAD kinase, N-terminal	GO:0003951
OLS31911.1	aaa1ace2686f571e563682266cb4bbdc	373	Pfam	PF01513	ATP-NAD kinase	19	371	1.1E-42	T	2020-09-04	IPR002504	NAD kinase	GO:0003951|GO:0006741
OLS31911.1	aaa1ace2686f571e563682266cb4bbdc	373	Gene3D	G3DSA:2.60.200.40		188	255	1.3E-6	T	2020-09-04
OLS31911.1	aaa1ace2686f571e563682266cb4bbdc	373	SUPERFAMILY	SSF111331		88	195	1.31E-8	T	2020-09-04	IPR016064	NAD kinase/diacylglycerol kinase-like domain superfamily
OLS31911.1	aaa1ace2686f571e563682266cb4bbdc	373	PIRSF	PIRSF016907		16	373	4.3E-98	T	2020-09-04	IPR011386	Putative ATP-NAD kinase
OLS32326.1	3939697e453e0ffbbca759fb87512d0d	745	CDD	cd17363	MFS_SV2	223	325	0.00826965	T	2020-09-04
OLS32326.1	3939697e453e0ffbbca759fb87512d0d	745	TIGRFAM	TIGR03804	para_beta_helix: parallel beta-helix repeat	273	313	4.5E-6	T	2020-09-04	IPR022441	Parallel beta-helix repeat-2
OLS32326.1	3939697e453e0ffbbca759fb87512d0d	745	Gene3D	G3DSA:2.160.20.10		364	520	2.8E-9	T	2020-09-04	IPR012334	Pectin lyase fold
OLS32326.1	3939697e453e0ffbbca759fb87512d0d	745	Gene3D	G3DSA:2.160.20.10		521	691	6.5E-8	T	2020-09-04	IPR012334	Pectin lyase fold
OLS32326.1	3939697e453e0ffbbca759fb87512d0d	745	SUPERFAMILY	SSF51126		539	720	3.34E-8	T	2020-09-04	IPR011050	Pectin lyase fold/virulence factor
OLS32326.1	3939697e453e0ffbbca759fb87512d0d	745	Pfam	PF13229	Right handed beta helix region	268	387	1.1E-12	T	2020-09-04	IPR039448	Right handed beta helix domain
OLS32326.1	3939697e453e0ffbbca759fb87512d0d	745	Pfam	PF13229	Right handed beta helix region	405	552	2.0E-11	T	2020-09-04	IPR039448	Right handed beta helix domain
OLS32326.1	3939697e453e0ffbbca759fb87512d0d	745	Pfam	PF13229	Right handed beta helix region	76	224	1.6E-16	T	2020-09-04	IPR039448	Right handed beta helix domain
OLS32326.1	3939697e453e0ffbbca759fb87512d0d	745	SUPERFAMILY	SSF51126		380	598	9.43E-16	T	2020-09-04	IPR011050	Pectin lyase fold/virulence factor
OLS32326.1	3939697e453e0ffbbca759fb87512d0d	745	SUPERFAMILY	SSF51126		262	391	1.14E-15	T	2020-09-04	IPR011050	Pectin lyase fold/virulence factor
OLS32326.1	3939697e453e0ffbbca759fb87512d0d	745	SUPERFAMILY	SSF51126		76	270	7.39E-20	T	2020-09-04	IPR011050	Pectin lyase fold/virulence factor
OLS32326.1	3939697e453e0ffbbca759fb87512d0d	745	Gene3D	G3DSA:2.160.20.10		27	269	1.1E-20	T	2020-09-04	IPR012334	Pectin lyase fold
OLS32326.1	3939697e453e0ffbbca759fb87512d0d	745	SMART	SM00710		323	344	740.0	T	2020-09-04	IPR006626	Parallel beta-helix repeat
OLS32326.1	3939697e453e0ffbbca759fb87512d0d	745	SMART	SM00710		522	544	1600.0	T	2020-09-04	IPR006626	Parallel beta-helix repeat
OLS32326.1	3939697e453e0ffbbca759fb87512d0d	745	SMART	SM00710		97	119	150.0	T	2020-09-04	IPR006626	Parallel beta-helix repeat
OLS32326.1	3939697e453e0ffbbca759fb87512d0d	745	SMART	SM00710		73	95	3200.0	T	2020-09-04	IPR006626	Parallel beta-helix repeat
OLS32326.1	3939697e453e0ffbbca759fb87512d0d	745	SMART	SM00710		214	233	6500.0	T	2020-09-04	IPR006626	Parallel beta-helix repeat
OLS32326.1	3939697e453e0ffbbca759fb87512d0d	745	SMART	SM00710		410	431	9000.0	T	2020-09-04	IPR006626	Parallel beta-helix repeat
OLS32326.1	3939697e453e0ffbbca759fb87512d0d	745	SMART	SM00710		300	322	0.45	T	2020-09-04	IPR006626	Parallel beta-helix repeat
OLS32326.1	3939697e453e0ffbbca759fb87512d0d	745	SMART	SM00710		167	189	160.0	T	2020-09-04	IPR006626	Parallel beta-helix repeat
OLS32326.1	3939697e453e0ffbbca759fb87512d0d	745	SMART	SM00710		636	666	2700.0	T	2020-09-04	IPR006626	Parallel beta-helix repeat
OLS32326.1	3939697e453e0ffbbca759fb87512d0d	745	SMART	SM00710		145	166	180.0	T	2020-09-04	IPR006626	Parallel beta-helix repeat
OLS32326.1	3939697e453e0ffbbca759fb87512d0d	745	SMART	SM00710		612	633	2600.0	T	2020-09-04	IPR006626	Parallel beta-helix repeat
OLS32326.1	3939697e453e0ffbbca759fb87512d0d	745	SMART	SM00710		567	589	1800.0	T	2020-09-04	IPR006626	Parallel beta-helix repeat
OLS32326.1	3939697e453e0ffbbca759fb87512d0d	745	SMART	SM00710		122	144	510.0	T	2020-09-04	IPR006626	Parallel beta-helix repeat
OLS32326.1	3939697e453e0ffbbca759fb87512d0d	745	SMART	SM00710		454	475	110.0	T	2020-09-04	IPR006626	Parallel beta-helix repeat
OLS32326.1	3939697e453e0ffbbca759fb87512d0d	745	SMART	SM00710		545	566	970.0	T	2020-09-04	IPR006626	Parallel beta-helix repeat
OLS32326.1	3939697e453e0ffbbca759fb87512d0d	745	SMART	SM00710		476	498	1300.0	T	2020-09-04	IPR006626	Parallel beta-helix repeat
OLS29551.1	55b507ff4c8649cdf76e8ab786072282	217	Gene3D	G3DSA:1.20.1540.10		18	215	9.1E-32	T	2020-09-04	IPR035952	Rhomboid-like superfamily
OLS29551.1	55b507ff4c8649cdf76e8ab786072282	217	Pfam	PF01694	Rhomboid family	71	208	4.3E-27	T	2020-09-04	IPR022764	Peptidase S54, rhomboid domain	GO:0004252|GO:0016021
OLS29551.1	55b507ff4c8649cdf76e8ab786072282	217	SUPERFAMILY	SSF144091		23	209	7.98E-34	T	2020-09-04
OLS31791.1	7958009144da9604046fe0d017458a14	258	Pfam	PF04909	Amidohydrolase	45	256	7.6E-22	T	2020-09-04	IPR006680	Amidohydrolase-related	GO:0016787
OLS31791.1	7958009144da9604046fe0d017458a14	258	SUPERFAMILY	SSF51556		3	258	4.54E-34	T	2020-09-04	IPR032466	Metal-dependent hydrolase
OLS31791.1	7958009144da9604046fe0d017458a14	258	CDD	cd01292	metallo-dependent_hydrolases	75	215	0.0273785	T	2020-09-04
OLS31791.1	7958009144da9604046fe0d017458a14	258	Gene3D	G3DSA:3.20.20.140		2	258	4.1E-45	T	2020-09-04
OLS31155.1	dff3f72872648da26ca47d9d78c49544	143	TIGRFAM	TIGR01909	C_GCAxxG_C_C: C_GCAxxG_C_C family protein	16	140	2.0E-13	T	2020-09-04	IPR010181	CGCAxxGCC motif
OLS31155.1	dff3f72872648da26ca47d9d78c49544	143	Pfam	PF09719	Putative redox-active protein (C_GCAxxG_C_C)	16	139	3.0E-21	T	2020-09-04	IPR010181	CGCAxxGCC motif
OLS32771.1	4ebaf919c3dc4c67cdcab8aa897e0c81	297	ProSiteProfiles	PS51379	4Fe-4S ferredoxin-type iron-sulfur binding domain profile.	258	287	10.39	T	2020-09-04	IPR017896	4Fe-4S ferredoxin-type, iron-sulphur binding domain
OLS32771.1	4ebaf919c3dc4c67cdcab8aa897e0c81	297	Gene3D	G3DSA:3.30.70.20		259	289	2.3E-6	T	2020-09-04
OLS32771.1	4ebaf919c3dc4c67cdcab8aa897e0c81	297	SUPERFAMILY	SSF54862		228	287	3.39E-17	T	2020-09-04
OLS32771.1	4ebaf919c3dc4c67cdcab8aa897e0c81	297	Pfam	PF12838	4Fe-4S dicluster domain	236	281	7.3E-8	T	2020-09-04	IPR017896	4Fe-4S ferredoxin-type, iron-sulphur binding domain
OLS32771.1	4ebaf919c3dc4c67cdcab8aa897e0c81	297	ProSiteProfiles	PS51379	4Fe-4S ferredoxin-type iron-sulfur binding domain profile.	227	256	9583	T	2020-09-04	IPR017896	4Fe-4S ferredoxin-type, iron-sulphur binding domain
OLS32771.1	4ebaf919c3dc4c67cdcab8aa897e0c81	297	Gene3D	G3DSA:3.30.70.20		203	258	2.4E-7	T	2020-09-04
OLS31943.1	4a033ee18beb19e8fe6d4dfff337d22f	233	CDD	cd00154	Rab	53	219	1.11543e-50	T	2020-09-04
OLS31943.1	4a033ee18beb19e8fe6d4dfff337d22f	233	SUPERFAMILY	SSF52540		51	227	7.96E-44	T	2020-09-04	IPR027417	P-loop containing nucleoside triphosphate hydrolase
OLS31943.1	4a033ee18beb19e8fe6d4dfff337d22f	233	MobiDBLite	mobidb-lite	consensus disorder prediction	12	41	-	T	2020-09-04
OLS31943.1	4a033ee18beb19e8fe6d4dfff337d22f	233	SMART	SM00174		55	226	6.2E-7	T	2020-09-04
OLS31943.1	4a033ee18beb19e8fe6d4dfff337d22f	233	SMART	SM00173		54	226	8.6E-10	T	2020-09-04
OLS31943.1	4a033ee18beb19e8fe6d4dfff337d22f	233	TIGRFAM	TIGR00231	small_GTP: small GTP-binding protein domain	51	219	4.8E-19	T	2020-09-04	IPR005225	Small GTP-binding protein domain	GO:0005525
OLS31943.1	4a033ee18beb19e8fe6d4dfff337d22f	233	MobiDBLite	mobidb-lite	consensus disorder prediction	1	45	-	T	2020-09-04
OLS31943.1	4a033ee18beb19e8fe6d4dfff337d22f	233	Gene3D	G3DSA:3.40.50.300		22	224	2.9E-47	T	2020-09-04
OLS31943.1	4a033ee18beb19e8fe6d4dfff337d22f	233	SMART	SM00175		53	226	3.0E-43	T	2020-09-04
OLS31943.1	4a033ee18beb19e8fe6d4dfff337d22f	233	Pfam	PF00071	Ras family	54	222	4.7E-37	T	2020-09-04	IPR001806	Small GTPase	GO:0003924|GO:0005525
OLS31943.1	4a033ee18beb19e8fe6d4dfff337d22f	233	ProSiteProfiles	PS51419	small GTPase Rab1 family profile.	48	233	22822	T	2020-09-04
OLS31943.1	4a033ee18beb19e8fe6d4dfff337d22f	233	SMART	SM00176		58	233	0.0025	T	2020-09-04
OLS31943.1	4a033ee18beb19e8fe6d4dfff337d22f	233	PRINTS	PR00449	Transforming protein P21 ras signature	76	92	4.1E-27	T	2020-09-04
OLS31943.1	4a033ee18beb19e8fe6d4dfff337d22f	233	PRINTS	PR00449	Transforming protein P21 ras signature	157	170	4.1E-27	T	2020-09-04
OLS31943.1	4a033ee18beb19e8fe6d4dfff337d22f	233	PRINTS	PR00449	Transforming protein P21 ras signature	53	74	4.1E-27	T	2020-09-04
OLS31943.1	4a033ee18beb19e8fe6d4dfff337d22f	233	PRINTS	PR00449	Transforming protein P21 ras signature	94	116	4.1E-27	T	2020-09-04
OLS31943.1	4a033ee18beb19e8fe6d4dfff337d22f	233	PRINTS	PR00449	Transforming protein P21 ras signature	201	223	4.1E-27	T	2020-09-04
OLS29593.1	d5058175df50ad8ad3552892d57283bf	74	Pfam	PF01026	TatD related DNase	4	70	6.7E-9	T	2020-09-04	IPR001130	TatD family	GO:0016788
OLS29593.1	d5058175df50ad8ad3552892d57283bf	74	Gene3D	G3DSA:3.20.20.140		1	74	2.9E-12	T	2020-09-04
OLS29593.1	d5058175df50ad8ad3552892d57283bf	74	SUPERFAMILY	SSF51556		4	72	7.85E-12	T	2020-09-04	IPR032466	Metal-dependent hydrolase
OLS32744.1	e67717147241a80d918ab37468589e74	295	MobiDBLite	mobidb-lite	consensus disorder prediction	137	172	-	T	2020-09-04
OLS32268.1	8c4ac6d255e4ee155b64765b688f5eae	367	Gene3D	G3DSA:1.10.460.10		129	246	5.6E-25	T	2020-09-04	IPR013824	DNA topoisomerase, type IA, central region, subdomain 1
OLS32268.1	8c4ac6d255e4ee155b64765b688f5eae	367	Pfam	PF01131	DNA topoisomerase	6	233	1.5E-57	T	2020-09-04	IPR013497	DNA topoisomerase, type IA, central	GO:0003677|GO:0003916|GO:0006265
OLS32268.1	8c4ac6d255e4ee155b64765b688f5eae	367	MobiDBLite	mobidb-lite	consensus disorder prediction	36	55	-	T	2020-09-04
OLS32268.1	8c4ac6d255e4ee155b64765b688f5eae	367	SMART	SM00437		2	198	2.6E-22	T	2020-09-04	IPR003602	DNA topoisomerase, type IA, DNA-binding domain	GO:0003677|GO:0003916|GO:0006265
OLS32268.1	8c4ac6d255e4ee155b64765b688f5eae	367	SUPERFAMILY	SSF56712		15	285	1.03E-58	T	2020-09-04	IPR023405	DNA topoisomerase, type IA, core domain
OLS32268.1	8c4ac6d255e4ee155b64765b688f5eae	367	Coils	Coil		210	230	-	T	2020-09-04
OLS32268.1	8c4ac6d255e4ee155b64765b688f5eae	367	Gene3D	G3DSA:1.10.290.10		1	77	3.8E-13	T	2020-09-04	IPR013826	DNA topoisomerase, type IA, central region, subdomain 3
OLS29876.1	abaf7e2a51e55ce18d5c9dabe46978f9	264	Pfam	PF00198	2-oxoacid dehydrogenases acyltransferase (catalytic domain)	17	103	1.4E-5	T	2020-09-04	IPR001078	2-oxoacid dehydrogenase acyltransferase, catalytic domain	GO:0016746
OLS29876.1	abaf7e2a51e55ce18d5c9dabe46978f9	264	Gene3D	G3DSA:3.30.559.10		10	152	3.8E-6	T	2020-09-04	IPR023213	Chloramphenicol acetyltransferase-like domain superfamily
OLS29876.1	abaf7e2a51e55ce18d5c9dabe46978f9	264	SUPERFAMILY	SSF52777		23	257	3.25E-9	T	2020-09-04
OLS31980.1	99b2491f367a2f42e1d4c50e30da18f2	495	Coils	Coil		74	122	-	T	2020-09-04
OLS31980.1	99b2491f367a2f42e1d4c50e30da18f2	495	Coils	Coil		185	205	-	T	2020-09-04
OLS31980.1	99b2491f367a2f42e1d4c50e30da18f2	495	Coils	Coil		5	25	-	T	2020-09-04
OLS31980.1	99b2491f367a2f42e1d4c50e30da18f2	495	Gene3D	G3DSA:3.40.50.300		243	464	4.6E-18	T	2020-09-04
OLS31980.1	99b2491f367a2f42e1d4c50e30da18f2	495	SUPERFAMILY	SSF52540		43	455	6.73E-8	T	2020-09-04	IPR027417	P-loop containing nucleoside triphosphate hydrolase
OLS31980.1	99b2491f367a2f42e1d4c50e30da18f2	495	Coils	Coil		285	305	-	T	2020-09-04
OLS33112.1	ff98abd5edecace5eb2db7198208aa8a	318	TIGRFAM	TIGR00209	galT_1: galactose-1-phosphate uridylyltransferase	2	279	2.8E-41	T	2020-09-04	IPR001937	Galactose-1-phosphate uridyl transferase, class I	GO:0008108|GO:0008270|GO:0033499
OLS33112.1	ff98abd5edecace5eb2db7198208aa8a	318	SUPERFAMILY	SSF54197		2	154	1.0E-38	T	2020-09-04	IPR036265	HIT-like superfamily
OLS33112.1	ff98abd5edecace5eb2db7198208aa8a	318	Pfam	PF02744	Galactose-1-phosphate uridyl transferase, C-terminal domain	167	317	4.2E-18	T	2020-09-04	IPR005850	Galactose-1-phosphate uridyl transferase, C-terminal	GO:0006012|GO:0008108
OLS33112.1	ff98abd5edecace5eb2db7198208aa8a	318	PIRSF	PIRSF000808		1	318	9.4E-82	T	2020-09-04	IPR001937	Galactose-1-phosphate uridyl transferase, class I	GO:0008108|GO:0008270|GO:0033499
OLS33112.1	ff98abd5edecace5eb2db7198208aa8a	318	Pfam	PF01087	Galactose-1-phosphate uridyl transferase, N-terminal domain	7	154	9.0E-19	T	2020-09-04	IPR005849	Galactose-1-phosphate uridyl transferase, N-terminal	GO:0006012|GO:0008108
OLS33112.1	ff98abd5edecace5eb2db7198208aa8a	318	SUPERFAMILY	SSF54197		157	316	2.84E-28	T	2020-09-04	IPR036265	HIT-like superfamily
OLS33112.1	ff98abd5edecace5eb2db7198208aa8a	318	Gene3D	G3DSA:3.30.428.10		33	153	8.8E-81	T	2020-09-04	IPR036265	HIT-like superfamily
OLS33112.1	ff98abd5edecace5eb2db7198208aa8a	318	Gene3D	G3DSA:3.30.428.10		5	314	8.8E-81	T	2020-09-04	IPR036265	HIT-like superfamily
OLS32529.1	15780d0c9143c37deada7de0f4f0b1fb	24	MobiDBLite	mobidb-lite	consensus disorder prediction	1	24	-	T	2020-09-04
OLS32265.1	80a7c9d836b7cd72d668cd646c0c20a3	87	Pfam	PF03819	MazG nucleotide pyrophosphohydrolase domain	14	77	2.5E-10	T	2020-09-04	IPR004518	NTP pyrophosphohydrolase MazG, putative catalytic core
OLS32265.1	80a7c9d836b7cd72d668cd646c0c20a3	87	SUPERFAMILY	SSF101386		6	76	1.2E-14	T	2020-09-04
OLS32265.1	80a7c9d836b7cd72d668cd646c0c20a3	87	Gene3D	G3DSA:1.10.287.1080		1	70	1.9E-18	T	2020-09-04
OLS32263.1	c41fa42941720e1184e1f80895a5839c	525	Gene3D	G3DSA:3.60.21.50		250	524	6.3E-21	T	2020-09-04
OLS32263.1	c41fa42941720e1184e1f80895a5839c	525	Hamap	MF_00325	DNA polymerase II small subunit [polB].	5	520	26498	T	2020-09-04	IPR011149	DNA polymerase II small subunit, archaeal	GO:0003676|GO:0003887|GO:0006260|GO:0008408
OLS32263.1	c41fa42941720e1184e1f80895a5839c	525	PIRSF	PIRSF000803		1	525	2.9E-136	T	2020-09-04	IPR011149	DNA polymerase II small subunit, archaeal	GO:0003676|GO:0003887|GO:0006260|GO:0008408
OLS32263.1	c41fa42941720e1184e1f80895a5839c	525	Pfam	PF04042	DNA polymerase alpha/epsilon subunit B	326	467	1.8E-13	T	2020-09-04	IPR007185	DNA polymerase alpha/delta/epsilon, subunit B	GO:0003677|GO:0003887|GO:0006260
OLS32263.1	c41fa42941720e1184e1f80895a5839c	525	SUPERFAMILY	SSF56300		260	511	1.9E-17	T	2020-09-04
OLS32063.1	44f499090a3c307f488fde53b69143ac	49	Coils	Coil		39	49	-	T	2020-09-04
OLS32063.1	44f499090a3c307f488fde53b69143ac	49	TIGRFAM	TIGR04272	cxxc_cxxc_Mbark: CxxC-x17-CxxC domain	10	46	8.5E-22	T	2020-09-04	IPR026363	CxxC-x17-CxxC domain
OLS32823.1	0bc62ea7ad25b1fdc67f5be9fa13a864	145	Pfam	PF03684	Uncharacterised protein family (UPF0179)	4	139	2.0E-27	T	2020-09-04	IPR005369	Uncharacterised protein family UPF0179
OLS30247.1	02976a13a264d4f181e88323cfd92eba	446	Pfam	PF05048	Periplasmic copper-binding protein (NosD)	243	422	1.7E-28	T	2020-09-04	IPR007742	Periplasmic copper-binding protein NosD, beta helix domain
OLS30247.1	02976a13a264d4f181e88323cfd92eba	446	Gene3D	G3DSA:2.160.20.10		227	433	1.1E-23	T	2020-09-04	IPR012334	Pectin lyase fold
OLS30247.1	02976a13a264d4f181e88323cfd92eba	446	TIGRFAM	TIGR03804	para_beta_helix: parallel beta-helix repeat	262	304	4.4E-5	T	2020-09-04	IPR022441	Parallel beta-helix repeat-2
OLS30247.1	02976a13a264d4f181e88323cfd92eba	446	SUPERFAMILY	SSF51126		98	216	5.41E-5	T	2020-09-04	IPR011050	Pectin lyase fold/virulence factor
OLS30247.1	02976a13a264d4f181e88323cfd92eba	446	SMART	SM00722		236	377	2.4E-4	T	2020-09-04	IPR006633	Carbohydrate-binding/sugar hydrolysis domain
OLS30247.1	02976a13a264d4f181e88323cfd92eba	446	SMART	SM00710		380	419	1900.0	T	2020-09-04	IPR006626	Parallel beta-helix repeat
OLS30247.1	02976a13a264d4f181e88323cfd92eba	446	SMART	SM00710		136	157	8300.0	T	2020-09-04	IPR006626	Parallel beta-helix repeat
OLS30247.1	02976a13a264d4f181e88323cfd92eba	446	SMART	SM00710		246	267	490.0	T	2020-09-04	IPR006626	Parallel beta-helix repeat
OLS30247.1	02976a13a264d4f181e88323cfd92eba	446	SMART	SM00710		356	378	65.0	T	2020-09-04	IPR006626	Parallel beta-helix repeat
OLS30247.1	02976a13a264d4f181e88323cfd92eba	446	SMART	SM00710		268	289	6.1	T	2020-09-04	IPR006626	Parallel beta-helix repeat
OLS30247.1	02976a13a264d4f181e88323cfd92eba	446	SMART	SM00710		182	201	4000.0	T	2020-09-04	IPR006626	Parallel beta-helix repeat
OLS30247.1	02976a13a264d4f181e88323cfd92eba	446	SMART	SM00710		311	332	16.0	T	2020-09-04	IPR006626	Parallel beta-helix repeat
OLS30247.1	02976a13a264d4f181e88323cfd92eba	446	SUPERFAMILY	SSF51126		228	421	1.12E-23	T	2020-09-04	IPR011050	Pectin lyase fold/virulence factor
OLS33011.1	80c4af9d989b0115f0ed498b430e6c32	407	SMART	SM01074		311	392	2.1E-25	T	2020-09-04	IPR015163	Cdc6, C-terminal
OLS33011.1	80c4af9d989b0115f0ed498b430e6c32	407	CDD	cd00009	AAA	46	215	0.000113675	T	2020-09-04
OLS33011.1	80c4af9d989b0115f0ed498b430e6c32	407	TIGRFAM	TIGR02928	TIGR02928: orc1/cdc6 family replication initiation protein	23	381	9.5E-127	T	2020-09-04	IPR014277	Orc1/Cdc6-type DNA replication protein, archaea
OLS33011.1	80c4af9d989b0115f0ed498b430e6c32	407	Pfam	PF13401	AAA domain	64	185	2.4E-10	T	2020-09-04	IPR003593	AAA+ ATPase domain
OLS33011.1	80c4af9d989b0115f0ed498b430e6c32	407	Hamap	MF_01407	ORC1-type DNA replication protein.	16	392	30376	T	2020-09-04	IPR014277	Orc1/Cdc6-type DNA replication protein, archaea
OLS33011.1	80c4af9d989b0115f0ed498b430e6c32	407	CDD	cd08768	Cdc6_C	304	388	2.70438e-17	T	2020-09-04	IPR015163	Cdc6, C-terminal
OLS33011.1	80c4af9d989b0115f0ed498b430e6c32	407	CDD	cd18139	HLD_clamp_RarA	216	289	45.7499	T	2020-09-04
OLS33011.1	80c4af9d989b0115f0ed498b430e6c32	407	Gene3D	G3DSA:3.40.50.300		39	215	3.6E-100	T	2020-09-04
OLS33011.1	80c4af9d989b0115f0ed498b430e6c32	407	SUPERFAMILY	SSF46785		296	400	1.9E-23	T	2020-09-04	IPR036390	Winged helix DNA-binding domain superfamily
OLS33011.1	80c4af9d989b0115f0ed498b430e6c32	407	Pfam	PF09079	CDC6, C terminal winged helix domain	319	390	3.8E-20	T	2020-09-04	IPR015163	Cdc6, C-terminal
OLS33011.1	80c4af9d989b0115f0ed498b430e6c32	407	SMART	SM00382		61	217	9.8E-7	T	2020-09-04	IPR003593	AAA+ ATPase domain
OLS33011.1	80c4af9d989b0115f0ed498b430e6c32	407	Gene3D	G3DSA:1.10.8.60		23	294	3.6E-100	T	2020-09-04
OLS33011.1	80c4af9d989b0115f0ed498b430e6c32	407	Gene3D	G3DSA:1.10.10.10		303	402	2.0E-27	T	2020-09-04	IPR036388	Winged helix-like DNA-binding domain superfamily
OLS33011.1	80c4af9d989b0115f0ed498b430e6c32	407	SUPERFAMILY	SSF52540		23	289	4.01E-49	T	2020-09-04	IPR027417	P-loop containing nucleoside triphosphate hydrolase
OLS33237.1	8dccead112955accc747071344fd0804	238	Pfam	PF06560	Glucose-6-phosphate isomerase (GPI)	52	208	4.4E-24	T	2020-09-04	IPR010551	Glucose-6-phosphate isomerase, prokaryote	GO:0004347|GO:0005737|GO:0006094|GO:0006096
OLS33237.1	8dccead112955accc747071344fd0804	238	Gene3D	G3DSA:2.60.120.10		12	209	2.9E-31	T	2020-09-04	IPR014710	RmlC-like jelly roll fold
OLS33237.1	8dccead112955accc747071344fd0804	238	SUPERFAMILY	SSF51182		75	175	9.64E-5	T	2020-09-04	IPR011051	RmlC-like cupin domain superfamily
OLS29587.1	ec9acfbea888d76a0b83e62df666180e	217	Pfam	PF01865	Protein of unknown function DUF47	17	212	1.1E-15	T	2020-09-04	IPR018445	Putative phosphate transport regulator
OLS29587.1	ec9acfbea888d76a0b83e62df666180e	217	Gene3D	G3DSA:1.20.58.220		7	214	1.2E-23	T	2020-09-04	IPR038078	PhoU-like domain superfamily
OLS31907.1	7d1742f47626a9ab73b3cc8b1c665562	106	Coils	Coil		86	106	-	T	2020-09-04
OLS31611.1	3b834e6c2172e777d2566b5626ed2903	393	Gene3D	G3DSA:3.90.230.10		154	389	7.8E-53	T	2020-09-04	IPR036005	Creatinase/aminopeptidase-like
OLS31611.1	3b834e6c2172e777d2566b5626ed2903	393	PRINTS	PR00599	Methionine aminopeptidase-1 signature	308	320	2.5E-5	T	2020-09-04	IPR001714	Peptidase M24, methionine aminopeptidase
OLS31611.1	3b834e6c2172e777d2566b5626ed2903	393	PRINTS	PR00599	Methionine aminopeptidase-1 signature	233	249	2.5E-5	T	2020-09-04	IPR001714	Peptidase M24, methionine aminopeptidase
OLS31611.1	3b834e6c2172e777d2566b5626ed2903	393	PRINTS	PR00599	Methionine aminopeptidase-1 signature	343	355	2.5E-5	T	2020-09-04	IPR001714	Peptidase M24, methionine aminopeptidase
OLS31611.1	3b834e6c2172e777d2566b5626ed2903	393	Pfam	PF00557	Metallopeptidase family M24	160	375	3.5E-40	T	2020-09-04	IPR000994	Peptidase M24
OLS31611.1	3b834e6c2172e777d2566b5626ed2903	393	SUPERFAMILY	SSF55920		150	391	9.29E-52	T	2020-09-04	IPR036005	Creatinase/aminopeptidase-like
OLS31611.1	3b834e6c2172e777d2566b5626ed2903	393	Coils	Coil		140	160	-	T	2020-09-04
OLS28863.1	c2d5e5f9814ec98e87551910d52bc4aa	225	ProSitePatterns	PS00136	Serine proteases, subtilase family, aspartic acid active site.	66	77	-	T	2020-09-04	IPR023827	Peptidase S8, subtilisin, Asp-active site
OLS28863.1	c2d5e5f9814ec98e87551910d52bc4aa	225	Pfam	PF00082	Subtilase family	63	206	3.0E-16	T	2020-09-04	IPR000209	Peptidase S8/S53 domain	GO:0004252|GO:0006508
OLS28863.1	c2d5e5f9814ec98e87551910d52bc4aa	225	ProSitePatterns	PS00137	Serine proteases, subtilase family, histidine active site.	130	140	-	T	2020-09-04	IPR022398	Peptidase S8, subtilisin, His-active site
OLS28863.1	c2d5e5f9814ec98e87551910d52bc4aa	225	Gene3D	G3DSA:3.40.50.200		40	221	6.8E-42	T	2020-09-04	IPR036852	Peptidase S8/S53 domain superfamily	GO:0004252|GO:0006508
OLS28863.1	c2d5e5f9814ec98e87551910d52bc4aa	225	SUPERFAMILY	SSF52743		44	216	8.25E-34	T	2020-09-04	IPR036852	Peptidase S8/S53 domain superfamily	GO:0004252|GO:0006508
OLS28863.1	c2d5e5f9814ec98e87551910d52bc4aa	225	PRINTS	PR00723	Subtilisin serine protease family (S8) signature	61	80	1.2E-7	T	2020-09-04	IPR015500	Peptidase S8, subtilisin-related
OLS28863.1	c2d5e5f9814ec98e87551910d52bc4aa	225	PRINTS	PR00723	Subtilisin serine protease family (S8) signature	126	139	1.2E-7	T	2020-09-04	IPR015500	Peptidase S8, subtilisin-related
OLS32649.1	98a3a98fd367ec0e3aba70725d2aec4a	530	Gene3D	G3DSA:1.25.40.10		80	385	2.1E-11	T	2020-09-04	IPR011990	Tetratricopeptide-like helical domain superfamily	GO:0005515
OLS32649.1	98a3a98fd367ec0e3aba70725d2aec4a	530	SUPERFAMILY	SSF48452		81	199	9.86E-7	T	2020-09-04	IPR011990	Tetratricopeptide-like helical domain superfamily	GO:0005515
OLS32037.1	6a9747abecb46e2765c503e0a7ef46d7	394	SUPERFAMILY	SSF55186		94	229	1.31E-19	T	2020-09-04	IPR018163	Threonyl/alanyl tRNA synthetase, class II-like, putative editing domain superfamily	GO:0000166
OLS32037.1	6a9747abecb46e2765c503e0a7ef46d7	394	Gene3D	G3DSA:2.40.30.130		3	89	2.8E-12	T	2020-09-04
OLS32037.1	6a9747abecb46e2765c503e0a7ef46d7	394	Gene3D	G3DSA:3.10.310.40		298	394	1.1E-5	T	2020-09-04
OLS32037.1	6a9747abecb46e2765c503e0a7ef46d7	394	SUPERFAMILY	SSF50447		7	91	3.88E-7	T	2020-09-04	IPR009000	Translation protein, beta-barrel domain superfamily
OLS32037.1	6a9747abecb46e2765c503e0a7ef46d7	394	Pfam	PF02272	DHHA1 domain	287	381	9.7E-6	T	2020-09-04	IPR003156	DHHA1 domain	GO:0003676
OLS32037.1	6a9747abecb46e2765c503e0a7ef46d7	394	Gene3D	G3DSA:3.30.980.10		94	270	7.4E-25	T	2020-09-04
OLS29875.1	d69f59e2cb45db7fc64af76e9f4f5145	332	TIGRFAM	TIGR01766	tspaseT_teng_C: transposase, IS605 OrfB family	165	245	1.4E-14	T	2020-09-04	IPR010095	Transposase IS605, OrfB, C-terminal
OLS29875.1	d69f59e2cb45db7fc64af76e9f4f5145	332	Pfam	PF01385	Probable transposase	73	198	5.0E-8	T	2020-09-04	IPR001959	Probable transposase, IS891/IS1136/IS1341
OLS29875.1	d69f59e2cb45db7fc64af76e9f4f5145	332	Pfam	PF07282	Putative transposase DNA-binding domain	218	291	4.6E-9	T	2020-09-04	IPR010095	Transposase IS605, OrfB, C-terminal
OLS32705.1	cac1e3a292e05034b4a0ead768af709a	206	SUPERFAMILY	SSF53167		2	190	1.11E-47	T	2020-09-04	IPR035994	Nucleoside phosphorylase superfamily	GO:0003824|GO:0009116
OLS32705.1	cac1e3a292e05034b4a0ead768af709a	206	CDD	cd17767	UP_EcUdp-like	1	185	2.3714e-85	T	2020-09-04
OLS32705.1	cac1e3a292e05034b4a0ead768af709a	206	Pfam	PF01048	Phosphorylase superfamily	2	187	3.1E-29	T	2020-09-04	IPR000845	Nucleoside phosphorylase domain	GO:0003824|GO:0009116
OLS32705.1	cac1e3a292e05034b4a0ead768af709a	206	Gene3D	G3DSA:3.40.50.1580		1	204	1.4E-53	T	2020-09-04	IPR035994	Nucleoside phosphorylase superfamily	GO:0003824|GO:0009116
OLS33134.1	840deaddd63b1d7ad6c80dff3fdae99b	137	Pfam	PF00515	Tetratricopeptide repeat	22	50	4.5E-7	T	2020-09-04	IPR001440	Tetratricopeptide repeat 1	GO:0005515
OLS33134.1	840deaddd63b1d7ad6c80dff3fdae99b	137	Gene3D	G3DSA:1.25.40.10		5	81	4.2E-24	T	2020-09-04	IPR011990	Tetratricopeptide-like helical domain superfamily	GO:0005515
OLS33134.1	840deaddd63b1d7ad6c80dff3fdae99b	137	ProSiteProfiles	PS50005	TPR repeat profile.	54	87	12538	T	2020-09-04	IPR019734	Tetratricopeptide repeat	GO:0005515
OLS33134.1	840deaddd63b1d7ad6c80dff3fdae99b	137	SUPERFAMILY	SSF48452		1	120	5.31E-29	T	2020-09-04	IPR011990	Tetratricopeptide-like helical domain superfamily	GO:0005515
OLS33134.1	840deaddd63b1d7ad6c80dff3fdae99b	137	ProSiteProfiles	PS50293	TPR repeat region circular profile.	1	121	33.11	T	2020-09-04	IPR013026	Tetratricopeptide repeat-containing domain	GO:0005515
OLS33134.1	840deaddd63b1d7ad6c80dff3fdae99b	137	SMART	SM00028		88	121	1.1	T	2020-09-04	IPR019734	Tetratricopeptide repeat	GO:0005515
OLS33134.1	840deaddd63b1d7ad6c80dff3fdae99b	137	SMART	SM00028		20	53	7.4E-4	T	2020-09-04	IPR019734	Tetratricopeptide repeat	GO:0005515
OLS33134.1	840deaddd63b1d7ad6c80dff3fdae99b	137	SMART	SM00028		54	87	7.9E-8	T	2020-09-04	IPR019734	Tetratricopeptide repeat	GO:0005515
OLS33134.1	840deaddd63b1d7ad6c80dff3fdae99b	137	ProSiteProfiles	PS50005	TPR repeat profile.	1	19	6048	T	2020-09-04	IPR019734	Tetratricopeptide repeat	GO:0005515
OLS33134.1	840deaddd63b1d7ad6c80dff3fdae99b	137	Gene3D	G3DSA:1.25.40.10		82	136	6.3E-10	T	2020-09-04	IPR011990	Tetratricopeptide-like helical domain superfamily	GO:0005515
OLS33134.1	840deaddd63b1d7ad6c80dff3fdae99b	137	ProSiteProfiles	PS50005	TPR repeat profile.	20	53	10355	T	2020-09-04	IPR019734	Tetratricopeptide repeat	GO:0005515
OLS33134.1	840deaddd63b1d7ad6c80dff3fdae99b	137	ProSiteProfiles	PS50005	TPR repeat profile.	88	121	7169	T	2020-09-04	IPR019734	Tetratricopeptide repeat	GO:0005515
OLS33134.1	840deaddd63b1d7ad6c80dff3fdae99b	137	Pfam	PF13414	TPR repeat	61	101	1.2E-11	T	2020-09-04
OLS33141.1	ae061a6b293dd46533b39e456ea71437	155	Pfam	PF01058	NADH ubiquinone oxidoreductase, 20 Kd subunit	26	136	4.3E-26	T	2020-09-04	IPR006137	NADH:ubiquinone oxidoreductase-like, 20kDa subunit	GO:0051536|GO:0055114
OLS33141.1	ae061a6b293dd46533b39e456ea71437	155	Gene3D	G3DSA:3.40.50.12280		4	148	3.7E-48	T	2020-09-04
OLS33141.1	ae061a6b293dd46533b39e456ea71437	155	SUPERFAMILY	SSF56770		13	145	3.27E-51	T	2020-09-04
OLS31276.1	aa404bebcd60a7835d6083fa615acdc3	252	SUPERFAMILY	SSF52540		17	168	2.84E-17	T	2020-09-04	IPR027417	P-loop containing nucleoside triphosphate hydrolase
OLS31276.1	aa404bebcd60a7835d6083fa615acdc3	252	CDD	cd00882	Ras_like_GTPase	23	205	0.0612277	T	2020-09-04
OLS31276.1	aa404bebcd60a7835d6083fa615acdc3	252	Gene3D	G3DSA:3.40.50.300		12	187	5.3E-33	T	2020-09-04
OLS31276.1	aa404bebcd60a7835d6083fa615acdc3	252	PRINTS	PR00449	Transforming protein P21 ras signature	20	41	5.8E-5	T	2020-09-04
OLS31276.1	aa404bebcd60a7835d6083fa615acdc3	252	PRINTS	PR00449	Transforming protein P21 ras signature	79	101	5.8E-5	T	2020-09-04
OLS31276.1	aa404bebcd60a7835d6083fa615acdc3	252	PRINTS	PR00449	Transforming protein P21 ras signature	144	157	5.8E-5	T	2020-09-04
OLS32719.1	74210cf6bde92249b64ed8337c2aaaa5	368	Hamap	MF_02067	Fructose-1,6-bisphosphate aldolase/phosphatase [fbp].	5	367	56921	T	2020-09-04	IPR002803	Fructose-1,6-bisphosphatase, class V
OLS32719.1	74210cf6bde92249b64ed8337c2aaaa5	368	Pfam	PF01950	Fructose-1,6-bisphosphatase	6	366	5.5E-172	T	2020-09-04	IPR002803	Fructose-1,6-bisphosphatase, class V
OLS32719.1	74210cf6bde92249b64ed8337c2aaaa5	368	PIRSF	PIRSF015647		5	368	1.1E-171	T	2020-09-04	IPR002803	Fructose-1,6-bisphosphatase, class V
OLS32719.1	74210cf6bde92249b64ed8337c2aaaa5	368	SUPERFAMILY	SSF111249		6	367	4.58E-162	T	2020-09-04	IPR036076	Fructose-1,6-bisphosphatase, class V superfamily
OLS32979.1	8723100f7da83a3ccdf4d72485d59f75	376	Gene3D	G3DSA:3.40.50.300		62	314	1.2E-27	T	2020-09-04
OLS32717.1	2d1092a2296d12e59d9db7f33a35a66a	461	Pfam	PF00408	Phosphoglucomutase/phosphomannomutase, C-terminal domain	384	448	9.0E-11	T	2020-09-04	IPR005843	Alpha-D-phosphohexomutase, C-terminal	GO:0016868|GO:0071704
OLS32717.1	2d1092a2296d12e59d9db7f33a35a66a	461	Pfam	PF02880	Phosphoglucomutase/phosphomannomutase, alpha/beta/alpha domain III	262	367	2.4E-18	T	2020-09-04	IPR005846	Alpha-D-phosphohexomutase, alpha/beta/alpha domain III	GO:0005975|GO:0016868
OLS32717.1	2d1092a2296d12e59d9db7f33a35a66a	461	Gene3D	G3DSA:3.40.120.10		1	147	6.8E-34	T	2020-09-04
OLS32717.1	2d1092a2296d12e59d9db7f33a35a66a	461	SUPERFAMILY	SSF55957		367	455	6.02E-21	T	2020-09-04	IPR036900	Alpha-D-phosphohexomutase, C-terminal domain superfamily	GO:0016868|GO:0071704
OLS32717.1	2d1092a2296d12e59d9db7f33a35a66a	461	PRINTS	PR00509	Phosphoglucomutase/phosphomannomutase family signature	98	112	1.8E-11	T	2020-09-04	IPR005841	Alpha-D-phosphohexomutase superfamily	GO:0005975|GO:0016868
OLS32717.1	2d1092a2296d12e59d9db7f33a35a66a	461	PRINTS	PR00509	Phosphoglucomutase/phosphomannomutase family signature	236	251	1.8E-11	T	2020-09-04	IPR005841	Alpha-D-phosphohexomutase superfamily	GO:0005975|GO:0016868
OLS32717.1	2d1092a2296d12e59d9db7f33a35a66a	461	PRINTS	PR00509	Phosphoglucomutase/phosphomannomutase family signature	208	221	1.8E-11	T	2020-09-04	IPR005841	Alpha-D-phosphohexomutase superfamily	GO:0005975|GO:0016868
OLS32717.1	2d1092a2296d12e59d9db7f33a35a66a	461	PRINTS	PR00509	Phosphoglucomutase/phosphomannomutase family signature	174	193	1.8E-11	T	2020-09-04	IPR005841	Alpha-D-phosphohexomutase superfamily	GO:0005975|GO:0016868
OLS32717.1	2d1092a2296d12e59d9db7f33a35a66a	461	Gene3D	G3DSA:3.30.310.50		372	459	8.3E-23	T	2020-09-04
OLS32717.1	2d1092a2296d12e59d9db7f33a35a66a	461	SUPERFAMILY	SSF53738		160	258	1.41E-24	T	2020-09-04	IPR016055	Alpha-D-phosphohexomutase, alpha/beta/alpha I/II/III	GO:0005975|GO:0016868
OLS32717.1	2d1092a2296d12e59d9db7f33a35a66a	461	Pfam	PF02879	Phosphoglucomutase/phosphomannomutase, alpha/beta/alpha domain II	162	256	7.7E-21	T	2020-09-04	IPR005845	Alpha-D-phosphohexomutase, alpha/beta/alpha domain II	GO:0005975
OLS32717.1	2d1092a2296d12e59d9db7f33a35a66a	461	SUPERFAMILY	SSF53738		2	147	2.59E-28	T	2020-09-04	IPR016055	Alpha-D-phosphohexomutase, alpha/beta/alpha I/II/III	GO:0005975|GO:0016868
OLS32717.1	2d1092a2296d12e59d9db7f33a35a66a	461	SUPERFAMILY	SSF53738		265	365	2.63E-19	T	2020-09-04	IPR016055	Alpha-D-phosphohexomutase, alpha/beta/alpha I/II/III	GO:0005975|GO:0016868
OLS32717.1	2d1092a2296d12e59d9db7f33a35a66a	461	Pfam	PF02878	Phosphoglucomutase/phosphomannomutase, alpha/beta/alpha domain I	9	137	1.8E-24	T	2020-09-04	IPR005844	Alpha-D-phosphohexomutase, alpha/beta/alpha domain I	GO:0005975|GO:0016868
OLS32717.1	2d1092a2296d12e59d9db7f33a35a66a	461	Gene3D	G3DSA:3.40.120.10		257	362	9.7E-55	T	2020-09-04
OLS32717.1	2d1092a2296d12e59d9db7f33a35a66a	461	Gene3D	G3DSA:3.40.120.10		173	357	9.7E-55	T	2020-09-04
OLS32717.1	2d1092a2296d12e59d9db7f33a35a66a	461	CDD	cd03089	PMM_PGM	9	450	7.54362e-128	T	2020-09-04
OLS29734.1	fcff717464f9abbb4c6df3dd7cd6dc4a	264	Pfam	PF00198	2-oxoacid dehydrogenases acyltransferase (catalytic domain)	12	141	3.7E-8	T	2020-09-04	IPR001078	2-oxoacid dehydrogenase acyltransferase, catalytic domain	GO:0016746
OLS29734.1	fcff717464f9abbb4c6df3dd7cd6dc4a	264	Pfam	PF00198	2-oxoacid dehydrogenases acyltransferase (catalytic domain)	176	259	3.2E-7	T	2020-09-04	IPR001078	2-oxoacid dehydrogenase acyltransferase, catalytic domain	GO:0016746
OLS29734.1	fcff717464f9abbb4c6df3dd7cd6dc4a	264	SUPERFAMILY	SSF52777		23	258	2.54E-23	T	2020-09-04
OLS32687.1	f7b42da1f97c5505a09771fb8e21ff44	56	Coils	Coil		6	26	-	T	2020-09-04
OLS31181.1	b0c3944d9e60d6a20eac6f260537acfd	290	Gene3D	G3DSA:3.40.50.10170		5	151	2.6E-42	T	2020-09-04
OLS31181.1	b0c3944d9e60d6a20eac6f260537acfd	290	Pfam	PF02645	Uncharacterised protein, DegV family COG1307	6	279	2.4E-65	T	2020-09-04	IPR003797	DegV
OLS31181.1	b0c3944d9e60d6a20eac6f260537acfd	290	ProSiteProfiles	PS51482	DegV domain profile.	5	280	49847	T	2020-09-04	IPR003797	DegV
OLS31181.1	b0c3944d9e60d6a20eac6f260537acfd	290	Gene3D	G3DSA:3.30.1180.10		153	283	2.0E-28	T	2020-09-04
OLS31181.1	b0c3944d9e60d6a20eac6f260537acfd	290	TIGRFAM	TIGR00762	DegV: EDD domain protein, DegV family	6	278	6.9E-74	T	2020-09-04	IPR003797	DegV
OLS31181.1	b0c3944d9e60d6a20eac6f260537acfd	290	SUPERFAMILY	SSF82549		4	278	3.66E-68	T	2020-09-04
OLS32228.1	6e2b2b50e6b5267e9e066153a51ddcd7	293	SUPERFAMILY	SSF56601		4	238	7.17E-39	T	2020-09-04	IPR012338	Beta-lactamase/transpeptidase-like
OLS32228.1	6e2b2b50e6b5267e9e066153a51ddcd7	293	Pfam	PF00144	Beta-lactamase	5	245	3.6E-26	T	2020-09-04	IPR001466	Beta-lactamase-related
OLS32228.1	6e2b2b50e6b5267e9e066153a51ddcd7	293	Gene3D	G3DSA:3.40.710.10		1	252	6.1E-40	T	2020-09-04	IPR012338	Beta-lactamase/transpeptidase-like
OLS30062.1	8971119b72d4aa68a300edb11ff46a5b	241	SUPERFAMILY	SSF53474		9	239	1.59E-34	T	2020-09-04	IPR029058	Alpha/Beta hydrolase fold
OLS30062.1	8971119b72d4aa68a300edb11ff46a5b	241	Gene3D	G3DSA:3.40.50.1820		1	239	1.0E-49	T	2020-09-04	IPR029058	Alpha/Beta hydrolase fold
OLS30062.1	8971119b72d4aa68a300edb11ff46a5b	241	Pfam	PF12146	Serine aminopeptidase, S33	9	222	8.6E-19	T	2020-09-04	IPR022742	Serine aminopeptidase, S33
OLS30062.1	8971119b72d4aa68a300edb11ff46a5b	241	PIRSF	PIRSF017388		1	241	3.7E-57	T	2020-09-04	IPR012354	Esterase/lipase	GO:0052689
OLS33076.1	4253eba945e66496b4d0e175a00003e5	822	SUPERFAMILY	SSF47323		598	790	2.06E-33	T	2020-09-04	IPR009080	Aminoacyl-tRNA synthetase, class Ia, anticodon-binding	GO:0000166|GO:0004812|GO:0005524|GO:0006418
OLS33076.1	4253eba945e66496b4d0e175a00003e5	822	Gene3D	G3DSA:3.90.740.10		182	349	2.2E-190	T	2020-09-04	IPR009008	Valyl/Leucyl/Isoleucyl-tRNA synthetase, editing domain	GO:0002161|GO:0006418
OLS33076.1	4253eba945e66496b4d0e175a00003e5	822	Pfam	PF08264	Anticodon-binding domain of tRNA	626	773	3.4E-25	T	2020-09-04	IPR013155	Methionyl/Valyl/Leucyl/Isoleucyl-tRNA synthetase, anticodon-binding	GO:0004812|GO:0006418
OLS33076.1	4253eba945e66496b4d0e175a00003e5	822	Pfam	PF00133	tRNA synthetases class I (I, L, M and V)	22	586	1.3E-97	T	2020-09-04	IPR002300	Aminoacyl-tRNA synthetase, class Ia	GO:0000166|GO:0004812|GO:0005524|GO:0006418
OLS33076.1	4253eba945e66496b4d0e175a00003e5	822	Gene3D	G3DSA:1.10.730.10		10	741	2.2E-190	T	2020-09-04
OLS33076.1	4253eba945e66496b4d0e175a00003e5	822	CDD	cd06577	PASTA_pknB	311	346	0.0085025	T	2020-09-04
OLS33076.1	4253eba945e66496b4d0e175a00003e5	822	SUPERFAMILY	SSF50677		201	347	2.62E-36	T	2020-09-04	IPR009008	Valyl/Leucyl/Isoleucyl-tRNA synthetase, editing domain	GO:0002161|GO:0006418
OLS33076.1	4253eba945e66496b4d0e175a00003e5	822	CDD	cd07962	Anticodon_Ia_Val	586	719	8.73152e-33	T	2020-09-04	IPR033705	Valyl tRNA synthetase, anticodon-binding domain
OLS33076.1	4253eba945e66496b4d0e175a00003e5	822	PRINTS	PR00986	Valyl-tRNA synthetase signature	43	54	1.1E-8	T	2020-09-04	IPR002303	Valine-tRNA ligase	GO:0000166|GO:0004832|GO:0005524|GO:0006438
OLS33076.1	4253eba945e66496b4d0e175a00003e5	822	PRINTS	PR00986	Valyl-tRNA synthetase signature	499	517	1.1E-8	T	2020-09-04	IPR002303	Valine-tRNA ligase	GO:0000166|GO:0004832|GO:0005524|GO:0006438
OLS33076.1	4253eba945e66496b4d0e175a00003e5	822	PRINTS	PR00986	Valyl-tRNA synthetase signature	461	482	1.1E-8	T	2020-09-04	IPR002303	Valine-tRNA ligase	GO:0000166|GO:0004832|GO:0005524|GO:0006438
OLS33076.1	4253eba945e66496b4d0e175a00003e5	822	PRINTS	PR00986	Valyl-tRNA synthetase signature	237	254	1.1E-8	T	2020-09-04	IPR002303	Valine-tRNA ligase	GO:0000166|GO:0004832|GO:0005524|GO:0006438
OLS33076.1	4253eba945e66496b4d0e175a00003e5	822	Gene3D	G3DSA:3.40.50.620		29	548	2.2E-190	T	2020-09-04	IPR014729	Rossmann-like alpha/beta/alpha sandwich fold
OLS33076.1	4253eba945e66496b4d0e175a00003e5	822	SUPERFAMILY	SSF52374		11	597	1.6E-98	T	2020-09-04
OLS30507.1	145e261422c3a65634dee9cafe8e46b5	356	PRINTS	PR00959	Mevalonate kinase family signature	8	32	4.2E-20	T	2020-09-04
OLS30507.1	145e261422c3a65634dee9cafe8e46b5	356	PRINTS	PR00959	Mevalonate kinase family signature	97	119	4.2E-20	T	2020-09-04
OLS30507.1	145e261422c3a65634dee9cafe8e46b5	356	PRINTS	PR00959	Mevalonate kinase family signature	140	159	4.2E-20	T	2020-09-04
OLS30507.1	145e261422c3a65634dee9cafe8e46b5	356	PRINTS	PR00959	Mevalonate kinase family signature	306	323	4.2E-20	T	2020-09-04
OLS30507.1	145e261422c3a65634dee9cafe8e46b5	356	Gene3D	G3DSA:3.30.70.890		185	344	5.9E-10	T	2020-09-04	IPR036554	GHMP kinase, C-terminal domain superfamily
OLS30507.1	145e261422c3a65634dee9cafe8e46b5	356	PIRSF	PIRSF000530		1	348	6.8E-43	T	2020-09-04	IPR006206	Mevalonate/galactokinase	GO:0005524|GO:0005737|GO:0016301|GO:0016773
OLS30507.1	145e261422c3a65634dee9cafe8e46b5	356	PRINTS	PR00473	Galactokinase signature	90	108	1.3E-5	T	2020-09-04	IPR000705	Galactokinase	GO:0004335|GO:0005524|GO:0006012|GO:0046835
OLS30507.1	145e261422c3a65634dee9cafe8e46b5	356	PRINTS	PR00473	Galactokinase signature	10	28	1.3E-5	T	2020-09-04	IPR000705	Galactokinase	GO:0004335|GO:0005524|GO:0006012|GO:0046835
OLS30507.1	145e261422c3a65634dee9cafe8e46b5	356	SUPERFAMILY	SSF54211		4	169	5.77E-39	T	2020-09-04	IPR020568	Ribosomal protein S5 domain 2-type fold
OLS30507.1	145e261422c3a65634dee9cafe8e46b5	356	Pfam	PF00288	GHMP kinases N terminal domain	92	160	3.0E-11	T	2020-09-04	IPR006204	GHMP kinase N-terminal domain	GO:0005524
OLS30507.1	145e261422c3a65634dee9cafe8e46b5	356	Pfam	PF08544	GHMP kinases C terminal	268	335	1.5E-4	T	2020-09-04	IPR013750	GHMP kinase, C-terminal domain
OLS30507.1	145e261422c3a65634dee9cafe8e46b5	356	Gene3D	G3DSA:3.30.230.10		2	184	4.8E-39	T	2020-09-04	IPR014721	Ribosomal protein S5 domain 2-type fold, subgroup
OLS30507.1	145e261422c3a65634dee9cafe8e46b5	356	SUPERFAMILY	SSF55060		221	344	4.32E-12	T	2020-09-04	IPR036554	GHMP kinase, C-terminal domain superfamily
OLS30507.1	145e261422c3a65634dee9cafe8e46b5	356	Pfam	PF10509	Galactokinase galactose-binding signature	4	38	4.2E-8	T	2020-09-04	IPR019539	Galactokinase galactose-binding domain	GO:0005534
OLS29497.1	ddd280561d08508aa4920a1b5a164a31	428	Pfam	PF07690	Major Facilitator Superfamily	29	370	1.4E-27	T	2020-09-04	IPR011701	Major facilitator superfamily	GO:0055085
OLS29497.1	ddd280561d08508aa4920a1b5a164a31	428	SUPERFAMILY	SSF103473		19	407	1.27E-49	T	2020-09-04	IPR036259	MFS transporter superfamily
OLS29497.1	ddd280561d08508aa4920a1b5a164a31	428	CDD	cd06173	MFS_MefA_like	23	406	9.09716e-52	T	2020-09-04
OLS29497.1	ddd280561d08508aa4920a1b5a164a31	428	Gene3D	G3DSA:1.20.1250.20		7	408	1.2E-46	T	2020-09-04
OLS29497.1	ddd280561d08508aa4920a1b5a164a31	428	ProSiteProfiles	PS50850	Major facilitator superfamily (MFS) profile.	22	419	17269	T	2020-09-04	IPR020846	Major facilitator superfamily domain
OLS30519.1	680770cc57397a5fe387dc8f8aa724f4	462	Pfam	PF01546	Peptidase family M20/M25/M40	83	457	1.4E-27	T	2020-09-04	IPR002933	Peptidase M20	GO:0016787
OLS30519.1	680770cc57397a5fe387dc8f8aa724f4	462	Gene3D	G3DSA:3.40.630.10		21	448	1.9E-141	T	2020-09-04
OLS30519.1	680770cc57397a5fe387dc8f8aa724f4	462	Pfam	PF07687	Peptidase dimerisation domain	195	352	2.1E-18	T	2020-09-04	IPR011650	Peptidase M20, dimerisation domain
OLS30519.1	680770cc57397a5fe387dc8f8aa724f4	462	Coils	Coil		347	367	-	T	2020-09-04
OLS30519.1	680770cc57397a5fe387dc8f8aa724f4	462	SUPERFAMILY	SSF53187		7	460	2.87E-49	T	2020-09-04
OLS30519.1	680770cc57397a5fe387dc8f8aa724f4	462	Gene3D	G3DSA:3.30.70.360		197	374	1.9E-141	T	2020-09-04
OLS30519.1	680770cc57397a5fe387dc8f8aa724f4	462	CDD	cd05680	M20_dipept_like	15	457	7.67883e-126	T	2020-09-04
OLS32800.1	1da4f4437eb5aae9b6a2285cc68cd694	355	Pfam	PF00583	Acetyltransferase (GNAT) family	242	332	1.1E-4	T	2020-09-04	IPR000182	GNAT domain	GO:0008080
OLS32800.1	1da4f4437eb5aae9b6a2285cc68cd694	355	Pfam	PF00583	Acetyltransferase (GNAT) family	39	149	6.8E-9	T	2020-09-04	IPR000182	GNAT domain	GO:0008080
OLS32800.1	1da4f4437eb5aae9b6a2285cc68cd694	355	Gene3D	G3DSA:3.40.630.30		7	343	5.5E-56	T	2020-09-04
OLS32800.1	1da4f4437eb5aae9b6a2285cc68cd694	355	ProSiteProfiles	PS51186	Gcn5-related N-acetyltransferase (GNAT) domain profile.	11	179	15251	T	2020-09-04	IPR000182	GNAT domain	GO:0008080
OLS32800.1	1da4f4437eb5aae9b6a2285cc68cd694	355	CDD	cd04301	NAT_SF	253	304	0.00345469	T	2020-09-04
OLS32800.1	1da4f4437eb5aae9b6a2285cc68cd694	355	SUPERFAMILY	SSF55729		232	336	1.21E-11	T	2020-09-04	IPR016181	Acyl-CoA N-acyltransferase
OLS32800.1	1da4f4437eb5aae9b6a2285cc68cd694	355	CDD	cd04301	NAT_SF	68	137	0.00133056	T	2020-09-04
OLS32800.1	1da4f4437eb5aae9b6a2285cc68cd694	355	ProSiteProfiles	PS51186	Gcn5-related N-acetyltransferase (GNAT) domain profile.	188	355	11893	T	2020-09-04	IPR000182	GNAT domain	GO:0008080
OLS32800.1	1da4f4437eb5aae9b6a2285cc68cd694	355	SUPERFAMILY	SSF55729		8	156	8.61E-16	T	2020-09-04	IPR016181	Acyl-CoA N-acyltransferase
OLS30330.1	36a1f49ecf53a0f550087b676ac7766c	212	CDD	cd01672	TMPK	13	207	7.9003e-42	T	2020-09-04
OLS30330.1	36a1f49ecf53a0f550087b676ac7766c	212	ProSitePatterns	PS01331	Thymidylate kinase signature.	100	112	-	T	2020-09-04	IPR018095	Thymidylate kinase, conserved site	GO:0004798|GO:0005524|GO:0006233
OLS30330.1	36a1f49ecf53a0f550087b676ac7766c	212	Hamap	MF_00165	Thymidylate kinase [tmk].	12	209	21455	T	2020-09-04	IPR018094	Thymidylate kinase	GO:0004798|GO:0005524|GO:0006233
OLS30330.1	36a1f49ecf53a0f550087b676ac7766c	212	SUPERFAMILY	SSF52540		10	211	6.77E-39	T	2020-09-04	IPR027417	P-loop containing nucleoside triphosphate hydrolase
OLS30330.1	36a1f49ecf53a0f550087b676ac7766c	212	TIGRFAM	TIGR00041	DTMP_kinase: dTMP kinase	10	199	8.3E-47	T	2020-09-04	IPR018094	Thymidylate kinase	GO:0004798|GO:0005524|GO:0006233
OLS30330.1	36a1f49ecf53a0f550087b676ac7766c	212	Pfam	PF02223	Thymidylate kinase	17	199	1.6E-43	T	2020-09-04	IPR039430	Thymidylate kinase-like domain
OLS30330.1	36a1f49ecf53a0f550087b676ac7766c	212	Gene3D	G3DSA:3.40.50.300		10	208	1.0E-50	T	2020-09-04
OLS31891.1	f0eb86632a9485209eb6266aaf039cdd	172	CDD	cd00154	Rab	6	163	4.44952e-47	T	2020-09-04
OLS31891.1	f0eb86632a9485209eb6266aaf039cdd	172	Gene3D	G3DSA:3.40.50.300		1	171	1.7E-46	T	2020-09-04
OLS31891.1	f0eb86632a9485209eb6266aaf039cdd	172	ProSiteProfiles	PS51419	small GTPase Rab1 family profile.	1	172	22485	T	2020-09-04
OLS31891.1	f0eb86632a9485209eb6266aaf039cdd	172	SMART	SM00175		6	168	1.3E-37	T	2020-09-04
OLS31891.1	f0eb86632a9485209eb6266aaf039cdd	172	SMART	SM00176		11	172	0.0078	T	2020-09-04
OLS31891.1	f0eb86632a9485209eb6266aaf039cdd	172	TIGRFAM	TIGR00231	small_GTP: small GTP-binding protein domain	5	161	1.7E-15	T	2020-09-04	IPR005225	Small GTP-binding protein domain	GO:0005525
OLS31891.1	f0eb86632a9485209eb6266aaf039cdd	172	PRINTS	PR00449	Transforming protein P21 ras signature	6	27	3.6E-24	T	2020-09-04
OLS31891.1	f0eb86632a9485209eb6266aaf039cdd	172	PRINTS	PR00449	Transforming protein P21 ras signature	143	165	3.6E-24	T	2020-09-04
OLS31891.1	f0eb86632a9485209eb6266aaf039cdd	172	PRINTS	PR00449	Transforming protein P21 ras signature	47	69	3.6E-24	T	2020-09-04
OLS31891.1	f0eb86632a9485209eb6266aaf039cdd	172	PRINTS	PR00449	Transforming protein P21 ras signature	108	121	3.6E-24	T	2020-09-04
OLS31891.1	f0eb86632a9485209eb6266aaf039cdd	172	PRINTS	PR00449	Transforming protein P21 ras signature	29	45	3.6E-24	T	2020-09-04
OLS31891.1	f0eb86632a9485209eb6266aaf039cdd	172	SUPERFAMILY	SSF52540		3	168	6.83E-46	T	2020-09-04	IPR027417	P-loop containing nucleoside triphosphate hydrolase
OLS31891.1	f0eb86632a9485209eb6266aaf039cdd	172	Pfam	PF00071	Ras family	7	163	4.9E-39	T	2020-09-04	IPR001806	Small GTPase	GO:0003924|GO:0005525
OLS31891.1	f0eb86632a9485209eb6266aaf039cdd	172	SMART	SM00174		8	168	4.1E-6	T	2020-09-04
OLS31891.1	f0eb86632a9485209eb6266aaf039cdd	172	SMART	SM00173		5	168	2.6E-15	T	2020-09-04
OLS31886.1	a75d0a25bf09a7f15fac43f4af948f31	640	Gene3D	G3DSA:1.20.1560.10		16	370	1.5E-57	T	2020-09-04	IPR036640	ABC transporter type 1, transmembrane domain superfamily	GO:0005524|GO:0016021
OLS31886.1	a75d0a25bf09a7f15fac43f4af948f31	640	CDD	cd18542	ABC_6TM_YknU_like	45	360	5.34529e-47	T	2020-09-04
OLS31886.1	a75d0a25bf09a7f15fac43f4af948f31	640	SUPERFAMILY	SSF52540		377	618	1.63E-86	T	2020-09-04	IPR027417	P-loop containing nucleoside triphosphate hydrolase
OLS31886.1	a75d0a25bf09a7f15fac43f4af948f31	640	ProSiteProfiles	PS50929	ABC transporter integral membrane type-1 fused domain profile.	43	352	39066	T	2020-09-04	IPR011527	ABC transporter type 1, transmembrane domain	GO:0005524|GO:0016021|GO:0042626|GO:0055085
OLS31886.1	a75d0a25bf09a7f15fac43f4af948f31	640	SUPERFAMILY	SSF90123		28	367	4.84E-51	T	2020-09-04	IPR036640	ABC transporter type 1, transmembrane domain superfamily	GO:0005524|GO:0016021
OLS31886.1	a75d0a25bf09a7f15fac43f4af948f31	640	SMART	SM00382		411	597	2.0E-18	T	2020-09-04	IPR003593	AAA+ ATPase domain
OLS31886.1	a75d0a25bf09a7f15fac43f4af948f31	640	Pfam	PF00664	ABC transporter transmembrane region	42	298	2.7E-31	T	2020-09-04	IPR011527	ABC transporter type 1, transmembrane domain	GO:0005524|GO:0016021|GO:0042626|GO:0055085
OLS31886.1	a75d0a25bf09a7f15fac43f4af948f31	640	ProSiteProfiles	PS50893	ATP-binding cassette, ABC transporter-type domain profile.	386	620	24517	T	2020-09-04	IPR003439	ABC transporter-like	GO:0005524|GO:0016887
OLS31886.1	a75d0a25bf09a7f15fac43f4af948f31	640	Pfam	PF00005	ABC transporter	402	550	2.1E-33	T	2020-09-04	IPR003439	ABC transporter-like	GO:0005524|GO:0016887
OLS31886.1	a75d0a25bf09a7f15fac43f4af948f31	640	ProSitePatterns	PS00211	ABC transporters family signature.	523	537	-	T	2020-09-04	IPR017871	ABC transporter, conserved site	GO:0005524|GO:0016887
OLS31886.1	a75d0a25bf09a7f15fac43f4af948f31	640	Gene3D	G3DSA:3.40.50.300		382	632	1.3E-88	T	2020-09-04
OLS31606.1	d5aa2129d8f2e438e163e3ed56c8fdb6	711	Coils	Coil		35	55	-	T	2020-09-04
OLS31606.1	d5aa2129d8f2e438e163e3ed56c8fdb6	711	Pfam	PF06277	Ethanolamine utilisation protein EutA	238	707	5.8E-136	T	2020-09-04	IPR009377	Ethanolamine utilisation EutA
OLS31606.1	d5aa2129d8f2e438e163e3ed56c8fdb6	711	SUPERFAMILY	SSF53067		242	549	1.03E-6	T	2020-09-04
OLS32803.1	fc29cc1a8b32c793e402349835f6f4a4	180	Pfam	PF12867	DinB superfamily	36	157	5.0E-9	T	2020-09-04	IPR024775	DinB-like domain
OLS32803.1	fc29cc1a8b32c793e402349835f6f4a4	180	SUPERFAMILY	SSF109854		33	157	1.83E-16	T	2020-09-04	IPR034660	DinB/YfiT-like putative metalloenzymes
OLS32803.1	fc29cc1a8b32c793e402349835f6f4a4	180	Gene3D	G3DSA:1.20.120.450		24	162	1.3E-15	T	2020-09-04	IPR034660	DinB/YfiT-like putative metalloenzymes
OLS28880.1	85963693c0cc1dd90f42ec297dba34b5	104	Pfam	PF00462	Glutaredoxin	26	87	6.7E-7	T	2020-09-04	IPR002109	Glutaredoxin	GO:0009055|GO:0015035|GO:0045454
OLS28880.1	85963693c0cc1dd90f42ec297dba34b5	104	SUPERFAMILY	SSF52833		22	95	1.26E-10	T	2020-09-04	IPR036249	Thioredoxin-like superfamily
OLS28880.1	85963693c0cc1dd90f42ec297dba34b5	104	Gene3D	G3DSA:3.40.30.10		4	102	1.2E-18	T	2020-09-04	IPR036249	Thioredoxin-like superfamily
OLS28880.1	85963693c0cc1dd90f42ec297dba34b5	104	ProSiteProfiles	PS51354	Glutaredoxin domain profile.	12	104	9134	T	2020-09-04	IPR002109	Glutaredoxin	GO:0009055|GO:0015035|GO:0045454
OLS31965.1	04038d410aee141c31ca2dd9fb56b59d	60	Pfam	PF04758	Ribosomal protein S30	3	48	5.3E-11	T	2020-09-04	IPR006846	Ribosomal protein S30	GO:0003735|GO:0005840|GO:0006412
OLS31965.1	04038d410aee141c31ca2dd9fb56b59d	60	MobiDBLite	mobidb-lite	consensus disorder prediction	13	30	-	T	2020-09-04
OLS31965.1	04038d410aee141c31ca2dd9fb56b59d	60	MobiDBLite	mobidb-lite	consensus disorder prediction	1	36	-	T	2020-09-04
OLS29382.1	ac8f9606b5fbdc2a55a168d3422103d3	93	SUPERFAMILY	SSF52777		6	90	3.11E-6	T	2020-09-04
OLS32978.1	19675b4c6a7e7f8296b2de4ad25a0623	292	Pfam	PF12911	N-terminal TM domain of oligopeptide transport permease C	30	63	7.1E-9	T	2020-09-04	IPR025966	Oligopeptide transport permease C-like, N-terminal domain
OLS32978.1	19675b4c6a7e7f8296b2de4ad25a0623	292	SUPERFAMILY	SSF161098		141	291	9.03E-22	T	2020-09-04	IPR035906	MetI-like superfamily
OLS32978.1	19675b4c6a7e7f8296b2de4ad25a0623	292	Gene3D	G3DSA:1.10.3720.10		137	292	2.6E-18	T	2020-09-04	IPR035906	MetI-like superfamily
OLS32978.1	19675b4c6a7e7f8296b2de4ad25a0623	292	CDD	cd06261	TM_PBP2	148	292	5.14312e-12	T	2020-09-04	IPR000515	ABC transporter type 1, transmembrane domain MetI-like	GO:0016020|GO:0055085
OLS32978.1	19675b4c6a7e7f8296b2de4ad25a0623	292	ProSiteProfiles	PS50928	ABC transporter integral membrane type-1 domain profile.	146	292	21144	T	2020-09-04	IPR000515	ABC transporter type 1, transmembrane domain MetI-like	GO:0016020|GO:0055085
OLS32978.1	19675b4c6a7e7f8296b2de4ad25a0623	292	Pfam	PF00528	Binding-protein-dependent transport system inner membrane component	164	291	3.3E-23	T	2020-09-04	IPR000515	ABC transporter type 1, transmembrane domain MetI-like	GO:0016020|GO:0055085
OLS33055.1	2b1cc0b1e7b59e65177f9fcb5453e8f3	91	CDD	cd06088	KOW_RPL14	4	80	1.8078e-14	T	2020-09-04	IPR041985	Ribosomal protein L14, KOW motif
OLS33055.1	2b1cc0b1e7b59e65177f9fcb5453e8f3	91	SUPERFAMILY	SSF50104		2	87	1.0E-20	T	2020-09-04	IPR008991	Translation protein SH3-like domain superfamily
OLS33055.1	2b1cc0b1e7b59e65177f9fcb5453e8f3	91	Gene3D	G3DSA:2.30.30.30		2	87	2.0E-30	T	2020-09-04	IPR014722	Ribosomal protein L2, domain 2
OLS32702.1	fec1a67ce31623a305f108fc2fb80902	213	Gene3D	G3DSA:3.20.20.70		8	213	2.2E-54	T	2020-09-04	IPR013785	Aldolase-type TIM barrel	GO:0003824
OLS32702.1	fec1a67ce31623a305f108fc2fb80902	213	SUPERFAMILY	SSF51366		7	211	4.71E-31	T	2020-09-04	IPR011060	Ribulose-phosphate binding barrel	GO:0003824
OLS32702.1	fec1a67ce31623a305f108fc2fb80902	213	Pfam	PF00215	Orotidine 5'-phosphate decarboxylase / HUMPS family	8	207	1.9E-19	T	2020-09-04	IPR001754	Orotidine 5'-phosphate decarboxylase domain	GO:0004590|GO:0006207
OLS32702.1	fec1a67ce31623a305f108fc2fb80902	213	SMART	SM00934		8	209	1.9E-25	T	2020-09-04	IPR001754	Orotidine 5'-phosphate decarboxylase domain	GO:0004590|GO:0006207
OLS32902.1	851fd0d7910c7d4d0a26882a1ef64d83	265	CDD	cd02440	AdoMet_MTases	105	199	0.671726	T	2020-09-04
OLS32902.1	851fd0d7910c7d4d0a26882a1ef64d83	265	PIRSF	PIRSF017269		3	265	8.9E-81	T	2020-09-04	IPR014816	tRNA (1-methyladenosine) methyltransferase catalytic subunit Gcd14	GO:0016429|GO:0030488|GO:0031515
OLS32902.1	851fd0d7910c7d4d0a26882a1ef64d83	265	ProSiteProfiles	PS51620	tRNA (adenine(57)-N(1)/adenine(58)-N(1) or adenine(58)-N(1)) (EC 2.1.1.219 or EC 2.1.1.220) family profile.	13	260	79908	T	2020-09-04	IPR014816	tRNA (1-methyladenosine) methyltransferase catalytic subunit Gcd14	GO:0016429|GO:0030488|GO:0031515
OLS32902.1	851fd0d7910c7d4d0a26882a1ef64d83	265	Gene3D	G3DSA:3.10.330.20		9	70	2.8E-17	T	2020-09-04
OLS32902.1	851fd0d7910c7d4d0a26882a1ef64d83	265	Gene3D	G3DSA:3.40.50.150		73	265	1.1E-63	T	2020-09-04
OLS32902.1	851fd0d7910c7d4d0a26882a1ef64d83	265	Pfam	PF08704	tRNA methyltransferase complex GCD14 subunit	67	237	6.3E-33	T	2020-09-04	IPR014816	tRNA (1-methyladenosine) methyltransferase catalytic subunit Gcd14	GO:0016429|GO:0030488|GO:0031515
OLS32902.1	851fd0d7910c7d4d0a26882a1ef64d83	265	SUPERFAMILY	SSF53335		9	259	7.52E-65	T	2020-09-04	IPR029063	S-adenosyl-L-methionine-dependent methyltransferase
OLS32805.1	b44fdcbc8f0d4144e1bf714ad3038e0d	169	SMART	SM00849		4	137	6.5E-19	T	2020-09-04	IPR001279	Metallo-beta-lactamase
OLS32805.1	b44fdcbc8f0d4144e1bf714ad3038e0d	169	CDD	cd07724	POD-like_MBL-fold	4	139	5.32315e-46	T	2020-09-04
OLS32805.1	b44fdcbc8f0d4144e1bf714ad3038e0d	169	SUPERFAMILY	SSF56281		3	165	2.94E-40	T	2020-09-04	IPR036866	Ribonuclease Z/Hydroxyacylglutathione hydrolase-like
OLS32805.1	b44fdcbc8f0d4144e1bf714ad3038e0d	169	Pfam	PF00753	Metallo-beta-lactamase superfamily	6	137	1.6E-10	T	2020-09-04	IPR001279	Metallo-beta-lactamase
OLS32805.1	b44fdcbc8f0d4144e1bf714ad3038e0d	169	Gene3D	G3DSA:3.60.15.10		1	169	1.4E-51	T	2020-09-04	IPR036866	Ribonuclease Z/Hydroxyacylglutathione hydrolase-like
OLS32366.1	bf36815ceff5835522b9530a7086cba2	271	CDD	cd01407	SIR2-fam	37	254	2.33067e-76	T	2020-09-04
OLS32366.1	bf36815ceff5835522b9530a7086cba2	271	Gene3D	G3DSA:3.40.50.1220		34	260	3.3E-67	T	2020-09-04
OLS32366.1	bf36815ceff5835522b9530a7086cba2	271	SUPERFAMILY	SSF52467		12	266	1.03E-72	T	2020-09-04	IPR029035	DHS-like NAD/FAD-binding domain superfamily
OLS32366.1	bf36815ceff5835522b9530a7086cba2	271	ProSiteProfiles	PS50305	Sirtuin catalytic domain profile.	26	271	43876	T	2020-09-04	IPR026590	Sirtuin family, catalytic core domain
OLS32366.1	bf36815ceff5835522b9530a7086cba2	271	Gene3D	G3DSA:3.30.1600.10		52	189	3.3E-67	T	2020-09-04	IPR026591	Sirtuin, catalytic core small domain superfamily
OLS32366.1	bf36815ceff5835522b9530a7086cba2	271	Pfam	PF02146	Sir2 family	43	219	9.8E-43	T	2020-09-04	IPR003000	Sirtuin family	GO:0070403
OLS28882.1	d9f2a5194512641ad59a5c1e05da55fd	188	Gene3D	G3DSA:3.40.50.10190		92	185	5.0E-14	T	2020-09-04	IPR036420	BRCT domain superfamily
OLS28882.1	d9f2a5194512641ad59a5c1e05da55fd	188	SUPERFAMILY	SSF47781		5	80	2.19E-15	T	2020-09-04	IPR010994	RuvA domain 2-like
OLS28882.1	d9f2a5194512641ad59a5c1e05da55fd	188	ProSiteProfiles	PS50172	BRCT domain profile.	109	188	8861	T	2020-09-04	IPR001357	BRCT domain
OLS28882.1	d9f2a5194512641ad59a5c1e05da55fd	188	Pfam	PF12826	Helix-hairpin-helix motif	23	74	2.0E-10	T	2020-09-04	IPR041663	DisA/LigA, helix-hairpin-helix motif
OLS28882.1	d9f2a5194512641ad59a5c1e05da55fd	188	Gene3D	G3DSA:1.10.150.20		16	91	1.4E-12	T	2020-09-04
OLS28882.1	d9f2a5194512641ad59a5c1e05da55fd	188	CDD	cd17748	BRCT_DNA_ligase_like	117	182	5.60938e-06	T	2020-09-04
OLS28882.1	d9f2a5194512641ad59a5c1e05da55fd	188	SUPERFAMILY	SSF52113		110	182	8.9E-7	T	2020-09-04	IPR036420	BRCT domain superfamily
OLS32791.1	b41e03456d8ff261d9b78549a432cfc8	282	Pfam	PF01937	Protein of unknown function DUF89	7	274	5.5E-40	T	2020-09-04	IPR002791	Domain of unknown function DUF89
OLS32791.1	b41e03456d8ff261d9b78549a432cfc8	282	Gene3D	G3DSA:1.10.285.20		68	134	2.1E-15	T	2020-09-04
OLS32791.1	b41e03456d8ff261d9b78549a432cfc8	282	Gene3D	G3DSA:3.40.50.10880		135	282	1.3E-38	T	2020-09-04
OLS32791.1	b41e03456d8ff261d9b78549a432cfc8	282	SUPERFAMILY	SSF111321		1	279	1.18E-58	T	2020-09-04	IPR036075	AF1104-like superfamily
OLS32791.1	b41e03456d8ff261d9b78549a432cfc8	282	PIRSF	PIRSF006593		1	282	6.4E-61	T	2020-09-04	IPR014444	Uncharacterised conserved protein UCP006593
OLS32956.1	215d7b34bf7433fa0c7a0f05ab0b058f	563	ProSitePatterns	PS00721	Formate--tetrahydrofolate ligase signature 1.	107	117	-	T	2020-09-04	IPR020628	Formate-tetrahydrofolate ligase, FTHFS, conserved site	GO:0005524
OLS32956.1	215d7b34bf7433fa0c7a0f05ab0b058f	563	Gene3D	G3DSA:3.10.410.10		450	539	3.4E-33	T	2020-09-04
OLS32956.1	215d7b34bf7433fa0c7a0f05ab0b058f	563	SUPERFAMILY	SSF52540		4	561	9.86E-212	T	2020-09-04	IPR027417	P-loop containing nucleoside triphosphate hydrolase
OLS32956.1	215d7b34bf7433fa0c7a0f05ab0b058f	563	Hamap	MF_01543	Formate--tetrahydrofolate ligase [fhs].	1	563	43869	T	2020-09-04	IPR000559	Formate-tetrahydrofolate ligase, FTHFS	GO:0004329|GO:0005524
OLS32956.1	215d7b34bf7433fa0c7a0f05ab0b058f	563	Pfam	PF01268	Formate--tetrahydrofolate ligase	3	562	8.8E-235	T	2020-09-04	IPR000559	Formate-tetrahydrofolate ligase, FTHFS	GO:0004329|GO:0005524
OLS32956.1	215d7b34bf7433fa0c7a0f05ab0b058f	563	CDD	cd00477	FTHFS	18	562	0.0	T	2020-09-04
OLS32956.1	215d7b34bf7433fa0c7a0f05ab0b058f	563	Gene3D	G3DSA:3.40.50.300		7	442	2.2E-184	T	2020-09-04
OLS32956.1	215d7b34bf7433fa0c7a0f05ab0b058f	563	Gene3D	G3DSA:3.30.1510.10		133	252	2.2E-184	T	2020-09-04
OLS31979.1	31ef04f65d14e1b51820dd9de486a95a	300	Pfam	PF00561	alpha/beta hydrolase fold	33	286	9.7E-9	T	2020-09-04	IPR000073	Alpha/beta hydrolase fold-1
OLS31979.1	31ef04f65d14e1b51820dd9de486a95a	300	Gene3D	G3DSA:3.40.50.1820		2	298	6.6E-37	T	2020-09-04	IPR029058	Alpha/Beta hydrolase fold
OLS31979.1	31ef04f65d14e1b51820dd9de486a95a	300	SUPERFAMILY	SSF53474		11	297	1.9E-32	T	2020-09-04	IPR029058	Alpha/Beta hydrolase fold
OLS33047.1	8298030823ab4e6d871c038b5f9f0a2f	260	SMART	SM00363		103	166	8.2E-8	T	2020-09-04	IPR002942	RNA-binding S4 domain	GO:0003723
OLS33047.1	8298030823ab4e6d871c038b5f9f0a2f	260	ProSiteProfiles	PS50889	S4 RNA-binding domain profile.	103	165	11015	T	2020-09-04	IPR002942	RNA-binding S4 domain	GO:0003723
OLS33047.1	8298030823ab4e6d871c038b5f9f0a2f	260	MobiDBLite	mobidb-lite	consensus disorder prediction	197	221	-	T	2020-09-04
OLS33047.1	8298030823ab4e6d871c038b5f9f0a2f	260	MobiDBLite	mobidb-lite	consensus disorder prediction	158	260	-	T	2020-09-04
OLS33047.1	8298030823ab4e6d871c038b5f9f0a2f	260	MobiDBLite	mobidb-lite	consensus disorder prediction	222	236	-	T	2020-09-04
OLS33047.1	8298030823ab4e6d871c038b5f9f0a2f	260	Hamap	MF_01306_A	30S ribosomal protein S4 [rpsD].	1	156	29435	T	2020-09-04	IPR022802	Ribosomal protein S4, archaeal	GO:0006412|GO:0019843
OLS33047.1	8298030823ab4e6d871c038b5f9f0a2f	260	Pfam	PF01479	S4 domain	103	148	2.8E-12	T	2020-09-04	IPR002942	RNA-binding S4 domain	GO:0003723
OLS33047.1	8298030823ab4e6d871c038b5f9f0a2f	260	SUPERFAMILY	SSF55174		9	160	5.5E-25	T	2020-09-04
OLS33047.1	8298030823ab4e6d871c038b5f9f0a2f	260	TIGRFAM	TIGR01018	uS4_arch: ribosomal protein uS4	1	160	1.3E-59	T	2020-09-04	IPR005710	Ribosomal protein S4/S9, eukaryotic/archaeal	GO:0003735|GO:0006412|GO:0015935
OLS33047.1	8298030823ab4e6d871c038b5f9f0a2f	260	MobiDBLite	mobidb-lite	consensus disorder prediction	177	191	-	T	2020-09-04
OLS33047.1	8298030823ab4e6d871c038b5f9f0a2f	260	SMART	SM01390		5	102	3.9E-9	T	2020-09-04	IPR001912	Ribosomal protein S4/S9, N-terminal	GO:0019843
OLS33047.1	8298030823ab4e6d871c038b5f9f0a2f	260	CDD	cd00165	S4	103	162	3.25564e-05	T	2020-09-04	IPR002942	RNA-binding S4 domain	GO:0003723
OLS33047.1	8298030823ab4e6d871c038b5f9f0a2f	260	Gene3D	G3DSA:3.10.290.10		102	186	5.0E-14	T	2020-09-04	IPR036986	RNA-binding S4 domain superfamily	GO:0003723
OLS32171.1	6621d797d8d7910b6267b0962f259fa0	165	ProSiteProfiles	PS51084	HIT domain profile.	9	153	14979	T	2020-09-04	IPR011146	HIT-like domain	GO:0003824
OLS32171.1	6621d797d8d7910b6267b0962f259fa0	165	Pfam	PF01230	HIT domain	16	148	7.8E-13	T	2020-09-04	IPR001310	Histidine triad (HIT) protein
OLS32171.1	6621d797d8d7910b6267b0962f259fa0	165	SUPERFAMILY	SSF54197		2	151	2.69E-22	T	2020-09-04	IPR036265	HIT-like superfamily
OLS30413.1	34bed4189f67fe62a7264d26b83cb827	83	Pfam	PF02518	Histidine kinase-, DNA gyrase B-, and HSP90-like ATPase	7	80	4.6E-13	T	2020-09-04	IPR003594	Histidine kinase/HSP90-like ATPase
OLS30413.1	34bed4189f67fe62a7264d26b83cb827	83	ProSiteProfiles	PS50109	Histidine kinase domain profile.	1	83	19716	T	2020-09-04	IPR005467	Histidine kinase domain
OLS30413.1	34bed4189f67fe62a7264d26b83cb827	83	CDD	cd00075	HATPase	2	79	1.76364e-12	T	2020-09-04
OLS30413.1	34bed4189f67fe62a7264d26b83cb827	83	SUPERFAMILY	SSF55874		2	81	3.67E-18	T	2020-09-04	IPR036890	Histidine kinase/HSP90-like ATPase superfamily
OLS30413.1	34bed4189f67fe62a7264d26b83cb827	83	Gene3D	G3DSA:3.30.565.10		1	83	5.9E-18	T	2020-09-04	IPR036890	Histidine kinase/HSP90-like ATPase superfamily
OLS30413.1	34bed4189f67fe62a7264d26b83cb827	83	PRINTS	PR00344	Bacterial sensor protein C-terminal signature	13	27	2.1E-9	T	2020-09-04	IPR004358	Signal transduction histidine kinase-related protein, C-terminal	GO:0016310|GO:0016772
OLS30413.1	34bed4189f67fe62a7264d26b83cb827	83	PRINTS	PR00344	Bacterial sensor protein C-terminal signature	67	80	2.1E-9	T	2020-09-04	IPR004358	Signal transduction histidine kinase-related protein, C-terminal	GO:0016310|GO:0016772
OLS30413.1	34bed4189f67fe62a7264d26b83cb827	83	PRINTS	PR00344	Bacterial sensor protein C-terminal signature	43	61	2.1E-9	T	2020-09-04	IPR004358	Signal transduction histidine kinase-related protein, C-terminal	GO:0016310|GO:0016772
OLS32321.1	0a6de691257c357f33d42c987fa3c1be	159	Coils	Coil		6	26	-	T	2020-09-04
OLS32173.1	f5f2ae182258ac4c04d1207d23b6518c	248	SUPERFAMILY	SSF54637		1	123	9.43E-30	T	2020-09-04	IPR029069	HotDog domain superfamily
OLS32173.1	f5f2ae182258ac4c04d1207d23b6518c	248	Pfam	PF01643	Acyl-ACP thioesterase	2	245	1.8E-42	T	2020-09-04	IPR002864	Acyl-ACP thioesterase	GO:0006633|GO:0016790
OLS32173.1	f5f2ae182258ac4c04d1207d23b6518c	248	Gene3D	G3DSA:3.10.129.10		1	248	2.8E-55	T	2020-09-04
OLS32173.1	f5f2ae182258ac4c04d1207d23b6518c	248	SUPERFAMILY	SSF54637		151	244	1.3E-15	T	2020-09-04	IPR029069	HotDog domain superfamily
OLS32173.1	f5f2ae182258ac4c04d1207d23b6518c	248	CDD	cd00586	4HBT	2	112	1.33427e-09	T	2020-09-04
OLS31535.1	9b845b6fe226ef3b8b45c400e5ac2b8d	169	Gene3D	G3DSA:2.60.120.1040		64	169	4.4E-15	T	2020-09-04	IPR042451	ZPR1, A/B domain
OLS31535.1	9b845b6fe226ef3b8b45c400e5ac2b8d	169	SMART	SM00709		13	169	1.4E-22	T	2020-09-04	IPR004457	Zinc finger, ZPR1-type	GO:0008270
OLS31535.1	9b845b6fe226ef3b8b45c400e5ac2b8d	169	Gene3D	G3DSA:2.20.25.420		1	56	7.0E-6	T	2020-09-04	IPR042452	ZPR1, zinc finger domain
OLS31535.1	9b845b6fe226ef3b8b45c400e5ac2b8d	169	TIGRFAM	TIGR00340	zpr1_rel: zinc finger protein ZPR1 homolog	15	167	3.5E-39	T	2020-09-04	IPR004470	Zinc finger, ZPR1-type, subgroup	GO:0008270
OLS31535.1	9b845b6fe226ef3b8b45c400e5ac2b8d	169	TIGRFAM	TIGR00310	ZPR1_znf: ZPR1 zinc finger domain	13	168	2.8E-35	T	2020-09-04	IPR004457	Zinc finger, ZPR1-type	GO:0008270
OLS31535.1	9b845b6fe226ef3b8b45c400e5ac2b8d	169	Pfam	PF03367	ZPR1 zinc-finger domain	14	167	1.1E-29	T	2020-09-04	IPR004457	Zinc finger, ZPR1-type	GO:0008270
OLS32935.1	85c89689cdae8359a1a62e8de94bb30d	213	ProSiteProfiles	PS50977	TetR-type HTH domain profile.	13	73	15558	T	2020-09-04	IPR001647	DNA-binding HTH domain, TetR-type	GO:0003677
OLS32935.1	85c89689cdae8359a1a62e8de94bb30d	213	Coils	Coil		200	213	-	T	2020-09-04
OLS32935.1	85c89689cdae8359a1a62e8de94bb30d	213	Pfam	PF00440	Bacterial regulatory proteins, tetR family	19	61	2.6E-9	T	2020-09-04	IPR001647	DNA-binding HTH domain, TetR-type	GO:0003677
OLS32935.1	85c89689cdae8359a1a62e8de94bb30d	213	Gene3D	G3DSA:1.10.357.10		8	192	1.3E-26	T	2020-09-04
OLS32935.1	85c89689cdae8359a1a62e8de94bb30d	213	SUPERFAMILY	SSF48498		90	183	8.9E-10	T	2020-09-04	IPR036271	Tetracyclin repressor-like, C-terminal domain superfamily
OLS32935.1	85c89689cdae8359a1a62e8de94bb30d	213	SUPERFAMILY	SSF46689		10	80	2.77E-13	T	2020-09-04	IPR009057	Homeobox-like domain superfamily	GO:0003677
OLS33126.1	9099abb4fd9675e0df23b3d116ef8b16	938	PRINTS	PR00723	Subtilisin serine protease family (S8) signature	208	221	1.3E-14	T	2020-09-04	IPR015500	Peptidase S8, subtilisin-related
OLS33126.1	9099abb4fd9675e0df23b3d116ef8b16	938	PRINTS	PR00723	Subtilisin serine protease family (S8) signature	164	183	1.3E-14	T	2020-09-04	IPR015500	Peptidase S8, subtilisin-related
OLS33126.1	9099abb4fd9675e0df23b3d116ef8b16	938	PRINTS	PR00723	Subtilisin serine protease family (S8) signature	398	414	1.3E-14	T	2020-09-04	IPR015500	Peptidase S8, subtilisin-related
OLS33126.1	9099abb4fd9675e0df23b3d116ef8b16	938	Gene3D	G3DSA:3.40.50.200		141	471	5.0E-68	T	2020-09-04	IPR036852	Peptidase S8/S53 domain superfamily	GO:0004252|GO:0006508
OLS33126.1	9099abb4fd9675e0df23b3d116ef8b16	938	Pfam	PF00082	Subtilase family	164	437	8.2E-43	T	2020-09-04	IPR000209	Peptidase S8/S53 domain	GO:0004252|GO:0006508
OLS33126.1	9099abb4fd9675e0df23b3d116ef8b16	938	SUPERFAMILY	SSF52743		29	488	1.17E-67	T	2020-09-04	IPR036852	Peptidase S8/S53 domain superfamily	GO:0004252|GO:0006508
OLS33126.1	9099abb4fd9675e0df23b3d116ef8b16	938	ProSitePatterns	PS00136	Serine proteases, subtilase family, aspartic acid active site.	169	180	-	T	2020-09-04	IPR023827	Peptidase S8, subtilisin, Asp-active site
OLS33126.1	9099abb4fd9675e0df23b3d116ef8b16	938	CDD	cd07474	Peptidases_S8_subtilisin_Vpr-like	164	468	7.93689e-61	T	2020-09-04	IPR034213	Vpr-like peptidase, catalytic domain
OLS33126.1	9099abb4fd9675e0df23b3d116ef8b16	938	ProSitePatterns	PS00137	Serine proteases, subtilase family, histidine active site.	212	222	-	T	2020-09-04	IPR022398	Peptidase S8, subtilisin, His-active site
OLS29670.1	d5ef7ce33f95891aa2d0f900179d858a	263	Gene3D	G3DSA:3.90.850.10		32	263	4.4E-70	T	2020-09-04	IPR036663	Fumarylacetoacetase-like, C-terminal domain superfamily	GO:0003824
OLS29670.1	d5ef7ce33f95891aa2d0f900179d858a	263	SUPERFAMILY	SSF56529		57	262	3.4E-64	T	2020-09-04	IPR036663	Fumarylacetoacetase-like, C-terminal domain superfamily	GO:0003824
OLS29670.1	d5ef7ce33f95891aa2d0f900179d858a	263	Pfam	PF01557	Fumarylacetoacetate (FAA) hydrolase family	64	258	4.3E-53	T	2020-09-04	IPR011234	Fumarylacetoacetase-like, C-terminal	GO:0003824
OLS29670.1	d5ef7ce33f95891aa2d0f900179d858a	263	CDD	cd18744	PIN_VapC4-5_FitB-like	19	58	0.00519223	T	2020-09-04
OLS30553.1	5ee91d7229cf6aa4ac3ac32095b7df16	157	CDD	cd14826	SR_alpha_SRX	55	125	0.00726462	T	2020-09-04
OLS30553.1	5ee91d7229cf6aa4ac3ac32095b7df16	157	Pfam	PF03164	Trafficking protein Mon1	5	119	1.6E-6	T	2020-09-04	IPR004353	Vacuolar fusion protein Mon1	GO:0006623
OLS33189.1	2fbc11e2197447888689903d8f81a9ac	150	Gene3D	G3DSA:1.10.8.1030		35	82	5.1E-12	T	2020-09-04
OLS33189.1	2fbc11e2197447888689903d8f81a9ac	150	CDD	cd00353	Ribosomal_S15p_S13e	82	143	3.48992e-16	T	2020-09-04	IPR000589	Ribosomal protein S15	GO:0003735|GO:0005840|GO:0006412
OLS33189.1	2fbc11e2197447888689903d8f81a9ac	150	Gene3D	G3DSA:1.10.287.10		83	150	1.6E-30	T	2020-09-04
OLS33189.1	2fbc11e2197447888689903d8f81a9ac	150	SMART	SM01386		1	60	1.1E-32	T	2020-09-04	IPR012606	Ribosomal protein S13/S15, N-terminal	GO:0003735|GO:0005840|GO:0006412
OLS33189.1	2fbc11e2197447888689903d8f81a9ac	150	MobiDBLite	mobidb-lite	consensus disorder prediction	1	21	-	T	2020-09-04
OLS33189.1	2fbc11e2197447888689903d8f81a9ac	150	SMART	SM01387		70	149	2.8E-19	T	2020-09-04	IPR000589	Ribosomal protein S15	GO:0003735|GO:0005840|GO:0006412
OLS33189.1	2fbc11e2197447888689903d8f81a9ac	150	Pfam	PF08069	Ribosomal S13/S15 N-terminal domain	1	60	2.8E-26	T	2020-09-04	IPR012606	Ribosomal protein S13/S15, N-terminal	GO:0003735|GO:0005840|GO:0006412
OLS33189.1	2fbc11e2197447888689903d8f81a9ac	150	SUPERFAMILY	SSF47060		66	142	9.12E-22	T	2020-09-04	IPR009068	S15/NS1, RNA-binding
OLS33189.1	2fbc11e2197447888689903d8f81a9ac	150	Pfam	PF00312	Ribosomal protein S15	74	148	9.8E-19	T	2020-09-04	IPR000589	Ribosomal protein S15	GO:0003735|GO:0005840|GO:0006412
OLS33189.1	2fbc11e2197447888689903d8f81a9ac	150	ProSitePatterns	PS00362	Ribosomal protein S15 signature.	98	128	-	T	2020-09-04	IPR000589	Ribosomal protein S15	GO:0003735|GO:0005840|GO:0006412
OLS33189.1	2fbc11e2197447888689903d8f81a9ac	150	Hamap	MF_01343_A	30S ribosomal protein S15 [rpsO].	3	149	33511	T	2020-09-04	IPR023029	Ribosomal protein S15P
OLS30586.1	7b3d164b27595f351ae5ddb2b0c93ae7	341	Gene3D	G3DSA:3.40.50.10800		211	295	8.2E-97	T	2020-09-04	IPR036094	Quinolinate synthetase A superfamily	GO:0008987|GO:0009435|GO:0051539
OLS30586.1	7b3d164b27595f351ae5ddb2b0c93ae7	341	SUPERFAMILY	SSF142754		46	340	1.57E-88	T	2020-09-04	IPR036094	Quinolinate synthetase A superfamily	GO:0008987|GO:0009435|GO:0051539
OLS30586.1	7b3d164b27595f351ae5ddb2b0c93ae7	341	TIGRFAM	TIGR00550	nadA: quinolinate synthetase complex, A subunit	47	340	1.3E-79	T	2020-09-04	IPR003473	Quinolinate synthetase A	GO:0008987|GO:0009435|GO:0051539
OLS30586.1	7b3d164b27595f351ae5ddb2b0c93ae7	341	Pfam	PF02445	Quinolinate synthetase A protein	48	340	1.6E-92	T	2020-09-04	IPR003473	Quinolinate synthetase A	GO:0008987|GO:0009435|GO:0051539
OLS30586.1	7b3d164b27595f351ae5ddb2b0c93ae7	341	Gene3D	G3DSA:3.40.50.10800		48	322	8.2E-97	T	2020-09-04	IPR036094	Quinolinate synthetase A superfamily	GO:0008987|GO:0009435|GO:0051539
OLS30586.1	7b3d164b27595f351ae5ddb2b0c93ae7	341	Gene3D	G3DSA:3.40.50.10800		128	339	8.2E-97	T	2020-09-04	IPR036094	Quinolinate synthetase A superfamily	GO:0008987|GO:0009435|GO:0051539
OLS30011.1	c555f6b7ed841d34f226fc77aa4fcdd2	300	SUPERFAMILY	SSF52518		10	297	3.81E-59	T	2020-09-04	IPR029061	Thiamin diphosphate-binding fold
OLS30011.1	c555f6b7ed841d34f226fc77aa4fcdd2	300	Pfam	PF02775	Thiamine pyrophosphate enzyme, C-terminal TPP binding domain	64	206	4.6E-17	T	2020-09-04	IPR011766	Thiamine pyrophosphate enzyme, C-terminal TPP-binding	GO:0003824|GO:0030976
OLS30011.1	c555f6b7ed841d34f226fc77aa4fcdd2	300	Gene3D	G3DSA:3.40.50.970		92	299	2.3E-50	T	2020-09-04
OLS28664.1	573e1994f4c3ec7d0cbbe1771ed20b71	407	CDD	cd03801	GT4_PimA-like	12	399	1.36343e-39	T	2020-09-04
OLS28664.1	573e1994f4c3ec7d0cbbe1771ed20b71	407	Gene3D	G3DSA:3.40.50.2000		9	209	1.0E-19	T	2020-09-04
OLS28664.1	573e1994f4c3ec7d0cbbe1771ed20b71	407	Pfam	PF00534	Glycosyl transferases group 1	212	375	1.4E-29	T	2020-09-04	IPR001296	Glycosyl transferase, family 1
OLS28664.1	573e1994f4c3ec7d0cbbe1771ed20b71	407	Gene3D	G3DSA:3.40.50.2000		210	386	1.4E-33	T	2020-09-04
OLS28664.1	573e1994f4c3ec7d0cbbe1771ed20b71	407	Pfam	PF13439	Glycosyltransferase Family 4	22	196	5.8E-13	T	2020-09-04	IPR028098	Glycosyltransferase subfamily 4-like, N-terminal domain
OLS28664.1	573e1994f4c3ec7d0cbbe1771ed20b71	407	SUPERFAMILY	SSF53756		19	404	3.72E-61	T	2020-09-04
OLS32104.1	f3129bcf07451b4455ab4fad4c06a4fc	320	Pfam	PF07282	Putative transposase DNA-binding domain	208	281	1.2E-10	T	2020-09-04	IPR010095	Transposase IS605, OrfB, C-terminal
OLS32104.1	f3129bcf07451b4455ab4fad4c06a4fc	320	TIGRFAM	TIGR01766	tspaseT_teng_C: transposase, IS605 OrfB family	155	235	3.1E-14	T	2020-09-04	IPR010095	Transposase IS605, OrfB, C-terminal
OLS31541.1	d36ea6fb822ef66f7a0356df59230f68	75	Pfam	PF01423	LSM domain	10	72	9.6E-20	T	2020-09-04	IPR001163	LSM domain, eukaryotic/archaea-type
OLS31541.1	d36ea6fb822ef66f7a0356df59230f68	75	Gene3D	G3DSA:2.30.30.100		1	73	1.7E-22	T	2020-09-04
OLS31541.1	d36ea6fb822ef66f7a0356df59230f68	75	SMART	SM00651		8	72	8.0E-22	T	2020-09-04	IPR001163	LSM domain, eukaryotic/archaea-type
OLS31541.1	d36ea6fb822ef66f7a0356df59230f68	75	SUPERFAMILY	SSF50182		5	74	4.78E-20	T	2020-09-04	IPR010920	LSM domain superfamily
OLS31541.1	d36ea6fb822ef66f7a0356df59230f68	75	CDD	cd01731	archaeal_Sm1	5	72	1.73213e-21	T	2020-09-04	IPR022901	snRNP Sm-like, putative, archaea
OLS30386.1	edb4c725e018e41330d07e1478de973d	145	SUPERFAMILY	SSF103473		13	84	2.22E-5	T	2020-09-04	IPR036259	MFS transporter superfamily
OLS32619.1	01c84bdc66bbfd94595265159dd4dfb5	315	MobiDBLite	mobidb-lite	consensus disorder prediction	33	63	-	T	2020-09-04
OLS32619.1	01c84bdc66bbfd94595265159dd4dfb5	315	Coils	Coil		279	313	-	T	2020-09-04
OLS30713.1	03baca96e128918f8ba378a68c9871a9	548	ProSitePatterns	PS00018	EF-hand calcium-binding domain.	417	429	-	T	2020-09-04	IPR018247	EF-Hand 1, calcium-binding site
OLS30713.1	03baca96e128918f8ba378a68c9871a9	548	SUPERFAMILY	SSF46977		419	542	4.32E-30	T	2020-09-04	IPR037099	Fumarate reductase/succinate dehydrogenase flavoprotein-like, C-terminal domain superfamily	GO:0016491|GO:0055114
OLS30713.1	03baca96e128918f8ba378a68c9871a9	548	Pfam	PF02910	Fumarate reductase flavoprotein C-term	434	531	3.5E-13	T	2020-09-04	IPR015939	Fumarate reductase/succinate dehydrogenase flavoprotein-like, C-terminal	GO:0016491|GO:0055114
OLS30713.1	03baca96e128918f8ba378a68c9871a9	548	Pfam	PF00890	FAD binding domain	6	371	1.4E-29	T	2020-09-04	IPR003953	FAD-dependent oxidoreductase 2, FAD binding domain
OLS30713.1	03baca96e128918f8ba378a68c9871a9	548	PRINTS	PR00411	Pyridine nucleotide disulphide reductase class-I signature	360	367	5.4E-6	T	2020-09-04
OLS30713.1	03baca96e128918f8ba378a68c9871a9	548	PRINTS	PR00411	Pyridine nucleotide disulphide reductase class-I signature	6	28	5.4E-6	T	2020-09-04
OLS30713.1	03baca96e128918f8ba378a68c9871a9	548	Gene3D	G3DSA:3.50.50.90		333	544	7.7E-41	T	2020-09-04
OLS30713.1	03baca96e128918f8ba378a68c9871a9	548	Gene3D	G3DSA:3.50.50.90		1	266	2.6E-71	T	2020-09-04
OLS30713.1	03baca96e128918f8ba378a68c9871a9	548	ProSiteProfiles	PS50222	EF-hand calcium-binding domain profile.	404	439	8.6	T	2020-09-04	IPR002048	EF-hand domain	GO:0005509
OLS30713.1	03baca96e128918f8ba378a68c9871a9	548	PRINTS	PR00368	FAD-dependent pyridine nucleotide reductase signature	345	367	1.3E-10	T	2020-09-04
OLS30713.1	03baca96e128918f8ba378a68c9871a9	548	PRINTS	PR00368	FAD-dependent pyridine nucleotide reductase signature	7	26	1.3E-10	T	2020-09-04
OLS30713.1	03baca96e128918f8ba378a68c9871a9	548	PIRSF	PIRSF000171		1	544	1.1E-163	T	2020-09-04
OLS30713.1	03baca96e128918f8ba378a68c9871a9	548	SUPERFAMILY	SSF51905		2	397	5.09E-56	T	2020-09-04	IPR036188	FAD/NAD(P)-binding domain superfamily
OLS31697.1	721f128b759f2f32ffbe21d773ccb7b1	219	SUPERFAMILY	SSF52799		14	216	1.77E-31	T	2020-09-04	IPR029021	Protein-tyrosine phosphatase-like
OLS31697.1	721f128b759f2f32ffbe21d773ccb7b1	219	Pfam	PF13350	Tyrosine phosphatase family	13	189	5.6E-31	T	2020-09-04	IPR026893	Tyrosine/serine-protein phosphatase IphP-type
OLS31697.1	721f128b759f2f32ffbe21d773ccb7b1	219	Gene3D	G3DSA:3.90.190.10		12	218	3.4E-34	T	2020-09-04	IPR029021	Protein-tyrosine phosphatase-like
OLS31697.1	721f128b759f2f32ffbe21d773ccb7b1	219	ProSitePatterns	PS00383	Tyrosine specific protein phosphatases active site.	140	150	-	T	2020-09-04	IPR016130	Protein-tyrosine phosphatase, active site	GO:0004725|GO:0016311
OLS31697.1	721f128b759f2f32ffbe21d773ccb7b1	219	CDD	cd14529	TpbA-like	16	172	6.01913e-11	T	2020-09-04
OLS33092.1	1f98ff9deeaf0ba62ff9cf0cb2706b01	278	Hamap	MF_00171	tRNA pseudouridine synthase A [truA].	2	235	22851	T	2020-09-04	IPR001406	Pseudouridine synthase I, TruA	GO:0001522|GO:0003723|GO:0009451|GO:0009982
OLS33092.1	1f98ff9deeaf0ba62ff9cf0cb2706b01	278	Gene3D	G3DSA:3.30.70.580		1	105	1.6E-17	T	2020-09-04
OLS33092.1	1f98ff9deeaf0ba62ff9cf0cb2706b01	278	Pfam	PF01416	tRNA pseudouridine synthase	136	235	1.5E-14	T	2020-09-04	IPR020097	Pseudouridine synthase I, TruA, alpha/beta domain	GO:0001522|GO:0003723|GO:0009451|GO:0009982
OLS33092.1	1f98ff9deeaf0ba62ff9cf0cb2706b01	278	PIRSF	PIRSF001430		1	250	2.4E-49	T	2020-09-04	IPR001406	Pseudouridine synthase I, TruA	GO:0001522|GO:0003723|GO:0009451|GO:0009982
OLS33092.1	1f98ff9deeaf0ba62ff9cf0cb2706b01	278	SUPERFAMILY	SSF55120		1	243	1.11E-43	T	2020-09-04	IPR020103	Pseudouridine synthase, catalytic domain superfamily	GO:0001522|GO:0003723|GO:0009451|GO:0009982
OLS33092.1	1f98ff9deeaf0ba62ff9cf0cb2706b01	278	Gene3D	G3DSA:3.30.70.660		106	237	1.2E-16	T	2020-09-04	IPR020095	Pseudouridine synthase I, TruA, C-terminal	GO:0003723|GO:0009982
OLS33092.1	1f98ff9deeaf0ba62ff9cf0cb2706b01	278	TIGRFAM	TIGR00071	hisT_truA: tRNA pseudouridine(38-40) synthase	4	222	1.0E-42	T	2020-09-04	IPR001406	Pseudouridine synthase I, TruA	GO:0001522|GO:0003723|GO:0009451|GO:0009982
OLS32328.1	1d9212d7a79dd501d95760498ba69f17	575	SUPERFAMILY	SSF88688		449	564	5.23E-18	T	2020-09-04	IPR028995	Glycoside hydrolase families 57/38, central domain superfamily
OLS32328.1	1d9212d7a79dd501d95760498ba69f17	575	Pfam	PF03065	Glycosyl hydrolase family 57	8	429	5.9E-41	T	2020-09-04	IPR004300	Glycoside hydrolase family 57, N-terminal domain	GO:0003824|GO:0005975
OLS32328.1	1d9212d7a79dd501d95760498ba69f17	575	Pfam	PF09210	Domain of unknown function (DUF1957)	463	561	9.9E-18	T	2020-09-04	IPR015293	Domain of unknown function DUF1957
OLS32328.1	1d9212d7a79dd501d95760498ba69f17	575	SUPERFAMILY	SSF88713		3	449	6.67E-85	T	2020-09-04	IPR011330	Glycoside hydrolase/deacetylase, beta/alpha-barrel	GO:0003824|GO:0005975
OLS32328.1	1d9212d7a79dd501d95760498ba69f17	575	Gene3D	G3DSA:3.20.110.10		2	449	1.3E-144	T	2020-09-04	IPR027291	Glycoside hydrolase 38, N-terminal domain superfamily
OLS32328.1	1d9212d7a79dd501d95760498ba69f17	575	Gene3D	G3DSA:1.20.1430.10		450	574	3.7E-31	T	2020-09-04	IPR037090	Glycoside hydrolase families 57, central domain
OLS33094.1	bcfa28ac87a4cb533f42b469a5c64d99	458	Gene3D	G3DSA:3.40.50.300		209	455	4.9E-40	T	2020-09-04
OLS33094.1	bcfa28ac87a4cb533f42b469a5c64d99	458	Pfam	PF00437	Type II/IV secretion system protein	115	376	1.1E-27	T	2020-09-04	IPR001482	Type II/IV secretion system protein
OLS33094.1	bcfa28ac87a4cb533f42b469a5c64d99	458	SUPERFAMILY	SSF52540		99	393	5.24E-26	T	2020-09-04	IPR027417	P-loop containing nucleoside triphosphate hydrolase
OLS33094.1	bcfa28ac87a4cb533f42b469a5c64d99	458	Gene3D	G3DSA:3.30.450.380		1	207	2.6E-18	T	2020-09-04
OLS32441.1	9160b477b9147ece8a83692e284bec7c	530	CDD	cd18542	ABC_6TM_YknU_like	21	254	3.51474e-51	T	2020-09-04
OLS32441.1	9160b477b9147ece8a83692e284bec7c	530	ProSiteProfiles	PS50893	ATP-binding cassette, ABC transporter-type domain profile.	280	517	23736	T	2020-09-04	IPR003439	ABC transporter-like	GO:0005524|GO:0016887
OLS32441.1	9160b477b9147ece8a83692e284bec7c	530	Gene3D	G3DSA:1.20.1560.10		1	261	1.0E-60	T	2020-09-04	IPR036640	ABC transporter type 1, transmembrane domain superfamily	GO:0005524|GO:0016021
OLS32441.1	9160b477b9147ece8a83692e284bec7c	530	ProSiteProfiles	PS50929	ABC transporter integral membrane type-1 fused domain profile.	1	245	39682	T	2020-09-04	IPR011527	ABC transporter type 1, transmembrane domain	GO:0005524|GO:0016021|GO:0042626|GO:0055085
OLS32441.1	9160b477b9147ece8a83692e284bec7c	530	Pfam	PF00664	ABC transporter transmembrane region	5	233	1.2E-37	T	2020-09-04	IPR011527	ABC transporter type 1, transmembrane domain	GO:0005524|GO:0016021|GO:0042626|GO:0055085
OLS32441.1	9160b477b9147ece8a83692e284bec7c	530	ProSitePatterns	PS00211	ABC transporters family signature.	420	434	-	T	2020-09-04	IPR017871	ABC transporter, conserved site	GO:0005524|GO:0016887
OLS32441.1	9160b477b9147ece8a83692e284bec7c	530	Gene3D	G3DSA:3.40.50.300		270	520	7.6E-86	T	2020-09-04
OLS32441.1	9160b477b9147ece8a83692e284bec7c	530	SUPERFAMILY	SSF90123		3	265	5.76E-57	T	2020-09-04	IPR036640	ABC transporter type 1, transmembrane domain superfamily	GO:0005524|GO:0016021
OLS32441.1	9160b477b9147ece8a83692e284bec7c	530	Pfam	PF00005	ABC transporter	299	447	1.3E-33	T	2020-09-04	IPR003439	ABC transporter-like	GO:0005524|GO:0016887
OLS32441.1	9160b477b9147ece8a83692e284bec7c	530	SUPERFAMILY	SSF52540		273	516	2.85E-87	T	2020-09-04	IPR027417	P-loop containing nucleoside triphosphate hydrolase
OLS32441.1	9160b477b9147ece8a83692e284bec7c	530	SMART	SM00382		308	510	4.3E-17	T	2020-09-04	IPR003593	AAA+ ATPase domain
OLS32137.1	955e5765324010c4d383a2755e01bd8d	373	TIGRFAM	TIGR03999	thiol_BshA: N-acetyl-alpha-D-glucosaminyl L-malate synthase BshA	1	370	8.7E-111	T	2020-09-04	IPR023881	N-acetyl-alpha-D-glucosaminyl L-malate synthase BshA	GO:0016757|GO:0071793
OLS32137.1	955e5765324010c4d383a2755e01bd8d	373	Pfam	PF13439	Glycosyltransferase Family 4	11	177	1.4E-24	T	2020-09-04	IPR028098	Glycosyltransferase subfamily 4-like, N-terminal domain
OLS32137.1	955e5765324010c4d383a2755e01bd8d	373	Gene3D	G3DSA:3.40.50.2000		1	190	2.0E-48	T	2020-09-04
OLS32137.1	955e5765324010c4d383a2755e01bd8d	373	Gene3D	G3DSA:3.40.50.2000		191	353	1.1E-43	T	2020-09-04
OLS32137.1	955e5765324010c4d383a2755e01bd8d	373	SUPERFAMILY	SSF53756		7	371	1.75E-82	T	2020-09-04
OLS32137.1	955e5765324010c4d383a2755e01bd8d	373	Pfam	PF00534	Glycosyl transferases group 1	195	347	3.7E-32	T	2020-09-04	IPR001296	Glycosyl transferase, family 1
OLS32137.1	955e5765324010c4d383a2755e01bd8d	373	CDD	cd04962	GT4_BshA-like	1	369	2.69517e-121	T	2020-09-04
OLS31843.1	7684bd246a8838be4d46718616ca6fea	342	Hamap	MF_01976	Pyrophosphate--fructose 6-phosphate 1-phosphotransferase [pfp].	1	342	43022	T	2020-09-04	IPR012829	Phosphofructokinase, mixed-substrate PFK group III	GO:0006096|GO:0047334
OLS31843.1	7684bd246a8838be4d46718616ca6fea	342	Pfam	PF00365	Phosphofructokinase	2	297	4.0E-105	T	2020-09-04	IPR000023	Phosphofructokinase domain	GO:0003872|GO:0006096
OLS31843.1	7684bd246a8838be4d46718616ca6fea	342	Gene3D	G3DSA:3.40.50.460		140	278	6.6E-115	T	2020-09-04
OLS31843.1	7684bd246a8838be4d46718616ca6fea	342	TIGRFAM	TIGR02483	PFK_mixed: phosphofructokinase	2	321	3.5E-142	T	2020-09-04	IPR012829	Phosphofructokinase, mixed-substrate PFK group III	GO:0006096|GO:0047334
OLS31843.1	7684bd246a8838be4d46718616ca6fea	342	ProSitePatterns	PS00433	Phosphofructokinase signature.	266	284	-	T	2020-09-04	IPR015912	Phosphofructokinase, conserved site	GO:0003872|GO:0006096
OLS31843.1	7684bd246a8838be4d46718616ca6fea	342	PRINTS	PR00476	ATP-dependent phosphofructokinase family signature	5	24	1.2E-72	T	2020-09-04	IPR022953	ATP-dependent 6-phosphofructokinase	GO:0003872|GO:0006002|GO:0006096
OLS31843.1	7684bd246a8838be4d46718616ca6fea	342	PRINTS	PR00476	ATP-dependent phosphofructokinase family signature	120	137	1.2E-72	T	2020-09-04	IPR022953	ATP-dependent 6-phosphofructokinase	GO:0003872|GO:0006002|GO:0006096
OLS31843.1	7684bd246a8838be4d46718616ca6fea	342	PRINTS	PR00476	ATP-dependent phosphofructokinase family signature	262	284	1.2E-72	T	2020-09-04	IPR022953	ATP-dependent 6-phosphofructokinase	GO:0003872|GO:0006002|GO:0006096
OLS31843.1	7684bd246a8838be4d46718616ca6fea	342	PRINTS	PR00476	ATP-dependent phosphofructokinase family signature	176	193	1.2E-72	T	2020-09-04	IPR022953	ATP-dependent 6-phosphofructokinase	GO:0003872|GO:0006002|GO:0006096
OLS31843.1	7684bd246a8838be4d46718616ca6fea	342	PRINTS	PR00476	ATP-dependent phosphofructokinase family signature	93	109	1.2E-72	T	2020-09-04	IPR022953	ATP-dependent 6-phosphofructokinase	GO:0003872|GO:0006002|GO:0006096
OLS31843.1	7684bd246a8838be4d46718616ca6fea	342	PRINTS	PR00476	ATP-dependent phosphofructokinase family signature	158	174	1.2E-72	T	2020-09-04	IPR022953	ATP-dependent 6-phosphofructokinase	GO:0003872|GO:0006002|GO:0006096
OLS31843.1	7684bd246a8838be4d46718616ca6fea	342	PRINTS	PR00476	ATP-dependent phosphofructokinase family signature	31	44	1.2E-72	T	2020-09-04	IPR022953	ATP-dependent 6-phosphofructokinase	GO:0003872|GO:0006002|GO:0006096
OLS31843.1	7684bd246a8838be4d46718616ca6fea	342	PRINTS	PR00476	ATP-dependent phosphofructokinase family signature	138	156	1.2E-72	T	2020-09-04	IPR022953	ATP-dependent 6-phosphofructokinase	GO:0003872|GO:0006002|GO:0006096
OLS31843.1	7684bd246a8838be4d46718616ca6fea	342	PRINTS	PR00476	ATP-dependent phosphofructokinase family signature	212	224	1.2E-72	T	2020-09-04	IPR022953	ATP-dependent 6-phosphofructokinase	GO:0003872|GO:0006002|GO:0006096
OLS31843.1	7684bd246a8838be4d46718616ca6fea	342	SUPERFAMILY	SSF53784		1	340	4.19E-123	T	2020-09-04	IPR035966	Phosphofructokinase superfamily	GO:0003872|GO:0006096
OLS31843.1	7684bd246a8838be4d46718616ca6fea	342	PIRSF	PIRSF000532		1	340	2.7E-120	T	2020-09-04	IPR012003	ATP-dependent 6-phosphofructokinase, prokaryotic-type	GO:0005524|GO:0006002|GO:0006096|GO:0008443
OLS31843.1	7684bd246a8838be4d46718616ca6fea	342	Gene3D	G3DSA:3.40.50.450		3	322	6.6E-115	T	2020-09-04
OLS29902.1	4918aea5f113ced16ca69cc20882b691	288	Gene3D	G3DSA:3.40.50.10170		1	153	1.5E-34	T	2020-09-04
OLS29902.1	4918aea5f113ced16ca69cc20882b691	288	Gene3D	G3DSA:3.30.1180.10		161	283	1.7E-10	T	2020-09-04
OLS29902.1	4918aea5f113ced16ca69cc20882b691	288	ProSiteProfiles	PS51482	DegV domain profile.	3	283	36219	T	2020-09-04	IPR003797	DegV
OLS29902.1	4918aea5f113ced16ca69cc20882b691	288	TIGRFAM	TIGR00762	DegV: EDD domain protein, DegV family	3	280	1.7E-49	T	2020-09-04	IPR003797	DegV
OLS29902.1	4918aea5f113ced16ca69cc20882b691	288	SUPERFAMILY	SSF82549		1	281	1.31E-49	T	2020-09-04
OLS29902.1	4918aea5f113ced16ca69cc20882b691	288	Pfam	PF02645	Uncharacterised protein, DegV family COG1307	2	277	8.1E-48	T	2020-09-04	IPR003797	DegV
OLS32711.1	a3cdb7a7bccfd68e12623359c2d2bd0d	204	SUPERFAMILY	SSF52540		11	201	9.9E-28	T	2020-09-04	IPR027417	P-loop containing nucleoside triphosphate hydrolase
OLS32711.1	a3cdb7a7bccfd68e12623359c2d2bd0d	204	Gene3D	G3DSA:3.40.50.300		6	204	4.5E-32	T	2020-09-04
OLS32711.1	a3cdb7a7bccfd68e12623359c2d2bd0d	204	Pfam	PF01926	50S ribosome-binding GTPase	16	158	2.5E-16	T	2020-09-04	IPR006073	GTP binding domain	GO:0005525
OLS32711.1	a3cdb7a7bccfd68e12623359c2d2bd0d	204	CDD	cd00880	Era_like	17	200	6.70662e-28	T	2020-09-04
OLS32429.1	c2a1dce90f2812b3bc0dbf4a085e7f73	89	Coils	Coil		33	53	-	T	2020-09-04
OLS32121.1	5cf53f61c8958a0d8d4bdad18c241a7d	71	Gene3D	G3DSA:3.30.1660.10		4	71	2.2E-26	T	2020-09-04	IPR025543	Dodecin-like
OLS32121.1	5cf53f61c8958a0d8d4bdad18c241a7d	71	Pfam	PF07311	Dodecin	6	68	3.6E-25	T	2020-09-04	IPR009923	Dodecin
OLS32121.1	5cf53f61c8958a0d8d4bdad18c241a7d	71	Coils	Coil		69	71	-	T	2020-09-04
OLS32121.1	5cf53f61c8958a0d8d4bdad18c241a7d	71	SUPERFAMILY	SSF89807		5	68	1.05E-20	T	2020-09-04	IPR036694	Dodecin-like superfamily
OLS32142.1	a22de636a343058d8d683362c809afe5	240	SUPERFAMILY	SSF56300		3	239	6.57E-52	T	2020-09-04
OLS32142.1	a22de636a343058d8d683362c809afe5	240	Gene3D	G3DSA:3.60.21.10		1	240	9.0E-60	T	2020-09-04	IPR029052	Metallo-dependent phosphatase-like
OLS32142.1	a22de636a343058d8d683362c809afe5	240	PIRSF	PIRSF000883		2	240	5.0E-53	T	2020-09-04	IPR011152	Phosphoesterase MJ0912
OLS32142.1	a22de636a343058d8d683362c809afe5	240	Pfam	PF12850	Calcineurin-like phosphoesterase superfamily domain	4	200	8.9E-26	T	2020-09-04	IPR024654	Calcineurin-like phosphoesterase domain, lpxH-type
OLS31794.1	f13f97d39914c082e5dd00a8d93ec54a	177	Gene3D	G3DSA:3.40.630.30		2	173	1.0E-32	T	2020-09-04
OLS31794.1	f13f97d39914c082e5dd00a8d93ec54a	177	SUPERFAMILY	SSF55729		1	160	1.92E-23	T	2020-09-04	IPR016181	Acyl-CoA N-acyltransferase
OLS31794.1	f13f97d39914c082e5dd00a8d93ec54a	177	Pfam	PF00583	Acetyltransferase (GNAT) family	54	145	5.0E-12	T	2020-09-04	IPR000182	GNAT domain	GO:0008080
OLS31794.1	f13f97d39914c082e5dd00a8d93ec54a	177	ProSiteProfiles	PS51186	Gcn5-related N-acetyltransferase (GNAT) domain profile.	1	164	16609	T	2020-09-04	IPR000182	GNAT domain	GO:0008080
OLS31794.1	f13f97d39914c082e5dd00a8d93ec54a	177	CDD	cd04301	NAT_SF	63	130	0.152889	T	2020-09-04
OLS29154.1	0b896c36982303782a84351f0518395c	783	CDD	cd17970	DEAHc_FancJ	346	383	0.00786193	T	2020-09-04
OLS29154.1	0b896c36982303782a84351f0518395c	783	CDD	cd18788	SF2_C_XPD	575	748	1.88778e-06	T	2020-09-04
OLS29154.1	0b896c36982303782a84351f0518395c	783	Pfam	PF06777	Helical and beta-bridge domain	492	582	1.9E-10	T	2020-09-04	IPR010643	Helical and beta-bridge domain
OLS29154.1	0b896c36982303782a84351f0518395c	783	Pfam	PF12705	PD-(D/E)XK nuclease superfamily	59	159	4.9E-6	T	2020-09-04	IPR038726	PD-(D/E)XK endonuclease-like domain, AddAB-type
OLS29154.1	0b896c36982303782a84351f0518395c	783	ProSiteProfiles	PS51193	Superfamilies 1 and 2 helicase ATP-binding type-2 domain profile.	183	441	11217	T	2020-09-04	IPR014013	Helicase superfamily 1/2, ATP-binding domain, DinG/Rad3-type	GO:0005524
OLS29154.1	0b896c36982303782a84351f0518395c	783	Gene3D	G3DSA:3.40.50.300		566	778	4.4E-52	T	2020-09-04
OLS29154.1	0b896c36982303782a84351f0518395c	783	Pfam	PF13307	Helicase C-terminal domain	597	763	1.7E-33	T	2020-09-04	IPR006555	ATP-dependent helicase, C-terminal	GO:0003676|GO:0004386|GO:0005524|GO:0006139|GO:0016818
OLS29154.1	0b896c36982303782a84351f0518395c	783	SUPERFAMILY	SSF52540		152	398	1.11E-15	T	2020-09-04	IPR027417	P-loop containing nucleoside triphosphate hydrolase
OLS29154.1	0b896c36982303782a84351f0518395c	783	SUPERFAMILY	SSF52540		581	751	5.63E-10	T	2020-09-04	IPR027417	P-loop containing nucleoside triphosphate hydrolase
OLS29154.1	0b896c36982303782a84351f0518395c	783	Pfam	PF06733	DEAD_2	279	395	3.0E-10	T	2020-09-04	IPR010614	DEAD2	GO:0003677|GO:0003678|GO:0005524
OLS29154.1	0b896c36982303782a84351f0518395c	783	ProSiteProfiles	PS51194	Superfamilies 1 and 2 helicase C-terminal domain profile.	590	777	6964	T	2020-09-04	IPR001650	Helicase, C-terminal
OLS29154.1	0b896c36982303782a84351f0518395c	783	Gene3D	G3DSA:1.10.275.40		393	517	1.2E-52	T	2020-09-04
OLS29154.1	0b896c36982303782a84351f0518395c	783	CDD	cd17930	DEXHc_cas3	218	272	2.30333	T	2020-09-04
OLS29154.1	0b896c36982303782a84351f0518395c	783	Gene3D	G3DSA:3.40.50.300		202	550	1.2E-52	T	2020-09-04
OLS29154.1	0b896c36982303782a84351f0518395c	783	Gene3D	G3DSA:3.90.320.10		15	160	9.3E-6	T	2020-09-04	IPR011604	Exonuclease, phage-type/RecB, C-terminal
OLS29154.1	0b896c36982303782a84351f0518395c	783	Gene3D	G3DSA:1.10.30.20		278	336	1.2E-52	T	2020-09-04	IPR042493	Bacterial type XPD DNA helicase, FeS cluster domain
OLS29154.1	0b896c36982303782a84351f0518395c	783	SMART	SM00491		613	750	4.3E-16	T	2020-09-04	IPR006555	ATP-dependent helicase, C-terminal	GO:0003676|GO:0004386|GO:0005524|GO:0006139|GO:0016818
OLS32390.1	f006c2902f6d186ece2ff814c4c4ffc2	190	SUPERFAMILY	SSF53383		5	186	1.67E-28	T	2020-09-04	IPR015424	Pyridoxal phosphate-dependent transferase
OLS32390.1	f006c2902f6d186ece2ff814c4c4ffc2	190	Pfam	PF00282	Pyridoxal-dependent decarboxylase conserved domain	26	182	2.7E-9	T	2020-09-04	IPR002129	Pyridoxal phosphate-dependent decarboxylase	GO:0016831|GO:0019752|GO:0030170
OLS32390.1	f006c2902f6d186ece2ff814c4c4ffc2	190	Gene3D	G3DSA:3.40.640.10		83	188	3.1E-25	T	2020-09-04	IPR015421	Pyridoxal phosphate-dependent transferase, major domain	GO:0003824
OLS32390.1	f006c2902f6d186ece2ff814c4c4ffc2	190	Gene3D	G3DSA:3.90.1150.170		3	82	3.1E-25	T	2020-09-04
OLS32555.1	a74ba4c98b54d87b2a62a2f3f33e1539	190	Gene3D	G3DSA:3.40.50.300		9	190	3.5E-37	T	2020-09-04
OLS32555.1	a74ba4c98b54d87b2a62a2f3f33e1539	190	PIRSF	PIRSF015617		7	190	6.0E-36	T	2020-09-04	IPR003724	ATP:cob(I)alamin adenosyltransferase CobA/CobO/ButR	GO:0005524|GO:0008817|GO:0009236
OLS32555.1	a74ba4c98b54d87b2a62a2f3f33e1539	190	SUPERFAMILY	SSF52540		25	190	5.8E-28	T	2020-09-04	IPR027417	P-loop containing nucleoside triphosphate hydrolase
OLS32555.1	a74ba4c98b54d87b2a62a2f3f33e1539	190	Pfam	PF02572	ATP:corrinoid adenosyltransferase BtuR/CobO/CobP	25	190	8.0E-38	T	2020-09-04	IPR003724	ATP:cob(I)alamin adenosyltransferase CobA/CobO/ButR	GO:0005524|GO:0008817|GO:0009236
OLS30189.1	aed20c72aa170fae6b5dbdc16f68e904	194	Gene3D	G3DSA:1.20.1260.10		1	148	9.4E-53	T	2020-09-04	IPR012347	Ferritin-like
OLS30189.1	aed20c72aa170fae6b5dbdc16f68e904	194	ProSiteProfiles	PS50905	Ferritin-like diiron domain profile.	1	149	27.02	T	2020-09-04	IPR009040	Ferritin-like diiron domain
OLS30189.1	aed20c72aa170fae6b5dbdc16f68e904	194	ProSiteProfiles	PS50903	Rubredoxin-like domain profile.	156	190	8215	T	2020-09-04	IPR024934	Rubredoxin-like domain	GO:0005506
OLS30189.1	aed20c72aa170fae6b5dbdc16f68e904	194	CDD	cd01041	Rubrerythrin	3	146	3.20577e-53	T	2020-09-04	IPR003251	Rubrerythrin	GO:0016491|GO:0046872|GO:0055114
OLS30189.1	aed20c72aa170fae6b5dbdc16f68e904	194	Gene3D	G3DSA:2.20.28.10		150	194	3.1E-17	T	2020-09-04
OLS30189.1	aed20c72aa170fae6b5dbdc16f68e904	194	SUPERFAMILY	SSF57802		151	192	2.72E-10	T	2020-09-04
OLS30189.1	aed20c72aa170fae6b5dbdc16f68e904	194	SUPERFAMILY	SSF47240		2	147	1.41E-36	T	2020-09-04	IPR009078	Ferritin-like superfamily
OLS30189.1	aed20c72aa170fae6b5dbdc16f68e904	194	CDD	cd00729	rubredoxin_SM	157	188	4.57245e-07	T	2020-09-04
OLS30189.1	aed20c72aa170fae6b5dbdc16f68e904	194	Pfam	PF02915	Rubrerythrin	6	142	1.7E-34	T	2020-09-04	IPR003251	Rubrerythrin	GO:0016491|GO:0046872|GO:0055114
OLS31904.1	b936cd2bc6023362e4531eb1e41e7b5c	238	SUPERFAMILY	SSF102588		7	225	2.09E-38	T	2020-09-04	IPR024078	Putative deacetylase LmbE-like domain superfamily
OLS31904.1	b936cd2bc6023362e4531eb1e41e7b5c	238	Gene3D	G3DSA:3.40.50.10320		2	230	2.0E-51	T	2020-09-04	IPR024078	Putative deacetylase LmbE-like domain superfamily
OLS31904.1	b936cd2bc6023362e4531eb1e41e7b5c	238	Pfam	PF02585	GlcNAc-PI de-N-acetylase	12	132	6.1E-21	T	2020-09-04	IPR003737	N-acetylglucosaminyl phosphatidylinositol deacetylase-related
OLS30222.1	2eb95e305cfb8ebd3bbaeb3c0c6cf4a9	486	MobiDBLite	mobidb-lite	consensus disorder prediction	443	486	-	T	2020-09-04
OLS30222.1	2eb95e305cfb8ebd3bbaeb3c0c6cf4a9	486	MobiDBLite	mobidb-lite	consensus disorder prediction	458	486	-	T	2020-09-04
OLS32273.1	0bae5b6e0114b1dd7378232bc3ab94c6	304	Pfam	PF03833	DNA polymerase II large subunit DP2	1	26	1.9E-9	T	2020-09-04	IPR016033	DNA polymerase II large subunit DP2, N-terminal
OLS31798.1	f8d23c0faa4f9c84ab7e65c1be6a7cde	89	TIGRFAM	TIGR04076	TIGR04076: TIGR04076 family protein	10	88	3.4E-18	T	2020-09-04	IPR023811	Conserved hypothetical protein CHP04076
OLS33019.1	3b5abb274db8918d04e6763627db104f	675	ProSitePatterns	PS00198	4Fe-4S ferredoxin-type iron-sulfur binding region signature.	637	648	-	T	2020-09-04	IPR017900	4Fe-4S ferredoxin, iron-sulphur binding, conserved site
OLS33019.1	3b5abb274db8918d04e6763627db104f	675	Gene3D	G3DSA:3.30.70.20		595	661	3.3E-10	T	2020-09-04
OLS33019.1	3b5abb274db8918d04e6763627db104f	675	Gene3D	G3DSA:3.40.50.620		220	469	4.8E-54	T	2020-09-04	IPR014729	Rossmann-like alpha/beta/alpha sandwich fold
OLS33019.1	3b5abb274db8918d04e6763627db104f	675	Gene3D	G3DSA:2.30.130.10		140	219	6.1E-17	T	2020-09-04	IPR036974	PUA domain superfamily	GO:0003723
OLS33019.1	3b5abb274db8918d04e6763627db104f	675	SUPERFAMILY	SSF52402		233	427	3.45E-43	T	2020-09-04
OLS33019.1	3b5abb274db8918d04e6763627db104f	675	Pfam	PF00037	4Fe-4S binding domain	631	650	9.3E-5	T	2020-09-04	IPR017896	4Fe-4S ferredoxin-type, iron-sulphur binding domain
OLS33019.1	3b5abb274db8918d04e6763627db104f	675	CDD	cd01713	PAPS_reductase	260	432	5.25372e-40	T	2020-09-04	IPR002500	Phosphoadenosine phosphosulphate reductase	GO:0003824
OLS33019.1	3b5abb274db8918d04e6763627db104f	675	SUPERFAMILY	SSF54862		596	649	1.12E-12	T	2020-09-04
OLS33019.1	3b5abb274db8918d04e6763627db104f	675	SUPERFAMILY	SSF88697		141	214	4.42E-17	T	2020-09-04	IPR015947	PUA-like superfamily
OLS33019.1	3b5abb274db8918d04e6763627db104f	675	ProSiteProfiles	PS50890	PUA domain profile.	141	216	14473	T	2020-09-04	IPR002478	PUA domain	GO:0003723
OLS33019.1	3b5abb274db8918d04e6763627db104f	675	TIGRFAM	TIGR00451	unchar_dom_2: uncharacterized domain 2	141	210	5.6E-14	T	2020-09-04	IPR004521	Uncharacterised domain CHP00451	GO:0003723
OLS33019.1	3b5abb274db8918d04e6763627db104f	675	Pfam	PF01472	PUA domain	143	210	1.5E-15	T	2020-09-04	IPR002478	PUA domain	GO:0003723
OLS33019.1	3b5abb274db8918d04e6763627db104f	675	ProSiteProfiles	PS51379	4Fe-4S ferredoxin-type iron-sulfur binding domain profile.	628	657	9037	T	2020-09-04	IPR017896	4Fe-4S ferredoxin-type, iron-sulphur binding domain
OLS33019.1	3b5abb274db8918d04e6763627db104f	675	Pfam	PF01507	Phosphoadenosine phosphosulfate reductase family	261	438	2.8E-45	T	2020-09-04	IPR002500	Phosphoadenosine phosphosulphate reductase	GO:0003824
OLS33019.1	3b5abb274db8918d04e6763627db104f	675	ProSiteProfiles	PS51379	4Fe-4S ferredoxin-type iron-sulfur binding domain profile.	598	627	6618	T	2020-09-04	IPR017896	4Fe-4S ferredoxin-type, iron-sulphur binding domain
OLS33019.1	3b5abb274db8918d04e6763627db104f	675	SMART	SM00359		142	216	8.2E-12	T	2020-09-04	IPR002478	PUA domain	GO:0003723
OLS32638.1	5ef8f89728a232b6b7a84c57969ac540	316	Gene3D	G3DSA:3.30.420.40		16	131	5.5E-6	T	2020-09-04
OLS32638.1	5ef8f89728a232b6b7a84c57969ac540	316	Gene3D	G3DSA:3.30.420.190		133	316	1.7E-42	T	2020-09-04
OLS30832.1	6e397c2da4da4c6f1979da8199947d51	346	SUPERFAMILY	SSF46785		257	345	1.06E-11	T	2020-09-04	IPR036390	Winged helix DNA-binding domain superfamily
OLS30832.1	6e397c2da4da4c6f1979da8199947d51	346	CDD	cd00090	HTH_ARSR	291	342	3.44709	T	2020-09-04	IPR011991	ArsR-like helix-turn-helix domain
OLS30832.1	6e397c2da4da4c6f1979da8199947d51	346	Gene3D	G3DSA:1.10.10.10		254	346	5.7E-12	T	2020-09-04	IPR036388	Winged helix-like DNA-binding domain superfamily
OLS32849.1	2689ad13eac395b1759821a57bb7c4cd	223	SUPERFAMILY	SSF52402		18	199	1.71E-38	T	2020-09-04
OLS32849.1	2689ad13eac395b1759821a57bb7c4cd	223	CDD	cd01712	ThiI	21	191	1.0269e-55	T	2020-09-04	IPR020536	Thil, AANH domain	GO:0004810
OLS32849.1	2689ad13eac395b1759821a57bb7c4cd	223	Pfam	PF02568	Thiamine biosynthesis protein (ThiI)	19	202	1.6E-47	T	2020-09-04	IPR020536	Thil, AANH domain	GO:0004810
OLS32849.1	2689ad13eac395b1759821a57bb7c4cd	223	Gene3D	G3DSA:3.40.50.620		18	220	4.1E-57	T	2020-09-04	IPR014729	Rossmann-like alpha/beta/alpha sandwich fold
OLS29901.1	00e8ee2ef2d463c58a5d82e3b3a83946	56	Coils	Coil		25	45	-	T	2020-09-04
OLS33034.1	f310ddb32d8239f7a57e03265013311e	284	Gene3D	G3DSA:3.40.50.10330		57	267	1.4E-61	T	2020-09-04	IPR017438	Inorganic polyphosphate/ATP-NAD kinase, N-terminal	GO:0003951
OLS33034.1	f310ddb32d8239f7a57e03265013311e	284	Hamap	MF_00361	NAD kinase [nadK].	6	276	25.04	T	2020-09-04	IPR002504	NAD kinase	GO:0003951|GO:0006741
OLS33034.1	f310ddb32d8239f7a57e03265013311e	284	SUPERFAMILY	SSF111331		10	274	3.66E-61	T	2020-09-04	IPR016064	NAD kinase/diacylglycerol kinase-like domain superfamily
OLS33034.1	f310ddb32d8239f7a57e03265013311e	284	Pfam	PF01513	ATP-NAD kinase	60	261	1.4E-44	T	2020-09-04	IPR002504	NAD kinase	GO:0003951|GO:0006741
OLS33034.1	f310ddb32d8239f7a57e03265013311e	284	Gene3D	G3DSA:2.60.200.30		122	254	1.4E-61	T	2020-09-04	IPR017437	ATP-NAD kinase, PpnK-type, C-terminal	GO:0003951|GO:0019674
OLS32693.1	9e36827815cc8dc8529c444f64ac0511	179	Pfam	PF08241	Methyltransferase domain	48	137	2.2E-13	T	2020-09-04	IPR013216	Methyltransferase type 11	GO:0008168
OLS32693.1	9e36827815cc8dc8529c444f64ac0511	179	Gene3D	G3DSA:3.40.50.150		1	169	5.2E-28	T	2020-09-04
OLS32693.1	9e36827815cc8dc8529c444f64ac0511	179	CDD	cd02440	AdoMet_MTases	45	142	0.000364958	T	2020-09-04
OLS32693.1	9e36827815cc8dc8529c444f64ac0511	179	SUPERFAMILY	SSF53335		7	168	5.41E-26	T	2020-09-04	IPR029063	S-adenosyl-L-methionine-dependent methyltransferase
OLS32058.1	85ab88531c13a0d23613cc20a41be7bb	577	Coils	Coil		371	391	-	T	2020-09-04
OLS31545.1	02095bb155cf7f908113e913b665c151	347	Pfam	PF13483	Beta-lactamase superfamily domain	16	147	5.6E-5	T	2020-09-04
OLS31545.1	02095bb155cf7f908113e913b665c151	347	Gene3D	G3DSA:3.60.15.10		32	159	3.2E-30	T	2020-09-04	IPR036866	Ribonuclease Z/Hydroxyacylglutathione hydrolase-like
OLS31545.1	02095bb155cf7f908113e913b665c151	347	SUPERFAMILY	SSF56281		33	319	6.09E-35	T	2020-09-04	IPR036866	Ribonuclease Z/Hydroxyacylglutathione hydrolase-like
OLS31545.1	02095bb155cf7f908113e913b665c151	347	SMART	SM00849		17	176	0.0092	T	2020-09-04	IPR001279	Metallo-beta-lactamase
OLS31545.1	02095bb155cf7f908113e913b665c151	347	Gene3D	G3DSA:3.40.50.10890		160	224	3.2E-30	T	2020-09-04
OLS30407.1	cfef2203c109f9418a17bdad99210d1f	196	ProSiteProfiles	PS51257	Prokaryotic membrane lipoprotein lipid attachment site profile.	1	20	6.0	T	2020-09-04
OLS30407.1	cfef2203c109f9418a17bdad99210d1f	196	SUPERFAMILY	SSF51905		1	95	2.78E-10	T	2020-09-04	IPR036188	FAD/NAD(P)-binding domain superfamily
OLS30407.1	cfef2203c109f9418a17bdad99210d1f	196	Gene3D	G3DSA:3.50.50.60		3	33	2.5E-8	T	2020-09-04	IPR036188	FAD/NAD(P)-binding domain superfamily
OLS30407.1	cfef2203c109f9418a17bdad99210d1f	196	Pfam	PF13450	NAD(P)-binding Rossmann-like domain	8	36	2.4E-6	T	2020-09-04
OLS32129.1	f3e4d18455c73838ddb1653adb087fc3	410	Pfam	PF13412	Winged helix-turn-helix DNA-binding	9	50	5.6E-7	T	2020-09-04
OLS32129.1	f3e4d18455c73838ddb1653adb087fc3	410	Gene3D	G3DSA:1.10.10.10		9	53	1.8E-8	T	2020-09-04	IPR036388	Winged helix-like DNA-binding domain superfamily
OLS32129.1	f3e4d18455c73838ddb1653adb087fc3	410	CDD	cd00090	HTH_ARSR	9	50	16.8509	T	2020-09-04	IPR011991	ArsR-like helix-turn-helix domain
OLS32129.1	f3e4d18455c73838ddb1653adb087fc3	410	SUPERFAMILY	SSF46785		9	58	3.54E-6	T	2020-09-04	IPR036390	Winged helix DNA-binding domain superfamily
OLS33262.1	1238ee98aa085c47deab30252221b1fd	189	CDD	cd07067	HP_PGM_like	6	162	8.25365e-05	T	2020-09-04	IPR013078	Histidine phosphatase superfamily, clade-1
OLS33262.1	1238ee98aa085c47deab30252221b1fd	189	Gene3D	G3DSA:3.40.50.1240		1	183	1.2E-27	T	2020-09-04	IPR029033	Histidine phosphatase superfamily
OLS33262.1	1238ee98aa085c47deab30252221b1fd	189	SUPERFAMILY	SSF53254		6	172	1.18E-19	T	2020-09-04	IPR029033	Histidine phosphatase superfamily
OLS33262.1	1238ee98aa085c47deab30252221b1fd	189	Pfam	PF00300	Histidine phosphatase superfamily (branch 1)	6	163	2.7E-17	T	2020-09-04	IPR013078	Histidine phosphatase superfamily, clade-1
OLS33208.1	b30342c1dfa8567bc1a477cae58f1b4e	285	Gene3D	G3DSA:3.30.300.110		7	92	4.2E-18	T	2020-09-04
OLS33208.1	b30342c1dfa8567bc1a477cae58f1b4e	285	Coils	Coil		238	258	-	T	2020-09-04
OLS33208.1	b30342c1dfa8567bc1a477cae58f1b4e	285	Gene3D	G3DSA:3.40.50.150		95	285	3.7E-40	T	2020-09-04
OLS33208.1	b30342c1dfa8567bc1a477cae58f1b4e	285	ProSiteProfiles	PS51684	SAM-dependent methyltransferase TRM5/TYW2-type domain profile.	35	285	44838	T	2020-09-04	IPR030382	SAM-dependent methyltransferase TRM5/TYW2-type
OLS33208.1	b30342c1dfa8567bc1a477cae58f1b4e	285	Pfam	PF02475	Met-10+ like-protein	34	232	5.7E-44	T	2020-09-04	IPR030382	SAM-dependent methyltransferase TRM5/TYW2-type
OLS33208.1	b30342c1dfa8567bc1a477cae58f1b4e	285	SUPERFAMILY	SSF53335		26	284	5.23E-48	T	2020-09-04	IPR029063	S-adenosyl-L-methionine-dependent methyltransferase
OLS32127.1	683d1f9be8fe77e86839cdffb422c033	442	Pfam	PF05048	Periplasmic copper-binding protein (NosD)	124	265	2.2E-18	T	2020-09-04	IPR007742	Periplasmic copper-binding protein NosD, beta helix domain
OLS32127.1	683d1f9be8fe77e86839cdffb422c033	442	TIGRFAM	TIGR03804	para_beta_helix: parallel beta-helix repeat	160	203	7.9E-12	T	2020-09-04	IPR022441	Parallel beta-helix repeat-2
OLS32127.1	683d1f9be8fe77e86839cdffb422c033	442	SUPERFAMILY	SSF51126		26	208	2.3E-8	T	2020-09-04	IPR011050	Pectin lyase fold/virulence factor
OLS32127.1	683d1f9be8fe77e86839cdffb422c033	442	Gene3D	G3DSA:2.160.20.10		43	180	1.2E-9	T	2020-09-04	IPR012334	Pectin lyase fold
OLS32127.1	683d1f9be8fe77e86839cdffb422c033	442	Gene3D	G3DSA:2.160.20.10		288	423	8.5E-8	T	2020-09-04	IPR012334	Pectin lyase fold
OLS32127.1	683d1f9be8fe77e86839cdffb422c033	442	Gene3D	G3DSA:2.160.20.10		181	287	2.0E-11	T	2020-09-04	IPR012334	Pectin lyase fold
OLS32127.1	683d1f9be8fe77e86839cdffb422c033	442	SMART	SM00710		301	322	170.0	T	2020-09-04	IPR006626	Parallel beta-helix repeat
OLS32127.1	683d1f9be8fe77e86839cdffb422c033	442	SMART	SM00710		323	345	67.0	T	2020-09-04	IPR006626	Parallel beta-helix repeat
OLS32127.1	683d1f9be8fe77e86839cdffb422c033	442	SMART	SM00710		347	379	1400.0	T	2020-09-04	IPR006626	Parallel beta-helix repeat
OLS32127.1	683d1f9be8fe77e86839cdffb422c033	442	SMART	SM00710		143	165	810.0	T	2020-09-04	IPR006626	Parallel beta-helix repeat
OLS32127.1	683d1f9be8fe77e86839cdffb422c033	442	SMART	SM00710		97	118	2400.0	T	2020-09-04	IPR006626	Parallel beta-helix repeat
OLS32127.1	683d1f9be8fe77e86839cdffb422c033	442	SMART	SM00710		234	255	1700.0	T	2020-09-04	IPR006626	Parallel beta-helix repeat
OLS32127.1	683d1f9be8fe77e86839cdffb422c033	442	SMART	SM00710		166	187	190.0	T	2020-09-04	IPR006626	Parallel beta-helix repeat
OLS32127.1	683d1f9be8fe77e86839cdffb422c033	442	SMART	SM00710		73	95	1900.0	T	2020-09-04	IPR006626	Parallel beta-helix repeat
OLS32127.1	683d1f9be8fe77e86839cdffb422c033	442	SMART	SM00710		188	209	56.0	T	2020-09-04	IPR006626	Parallel beta-helix repeat
OLS32127.1	683d1f9be8fe77e86839cdffb422c033	442	SMART	SM00710		121	142	8600.0	T	2020-09-04	IPR006626	Parallel beta-helix repeat
OLS32127.1	683d1f9be8fe77e86839cdffb422c033	442	SMART	SM00710		256	278	4200.0	T	2020-09-04	IPR006626	Parallel beta-helix repeat
OLS32127.1	683d1f9be8fe77e86839cdffb422c033	442	SMART	SM00710		210	232	8.4	T	2020-09-04	IPR006626	Parallel beta-helix repeat
OLS32127.1	683d1f9be8fe77e86839cdffb422c033	442	SUPERFAMILY	SSF51126		153	392	1.7E-20	T	2020-09-04	IPR011050	Pectin lyase fold/virulence factor
OLS31928.1	9edd5b291215a55bd458bf3af88eef53	129	Gene3D	G3DSA:3.40.640.10		49	129	5.5E-29	T	2020-09-04	IPR015421	Pyridoxal phosphate-dependent transferase, major domain	GO:0003824
OLS31928.1	9edd5b291215a55bd458bf3af88eef53	129	SUPERFAMILY	SSF53383		1	129	8.47E-30	T	2020-09-04	IPR015424	Pyridoxal phosphate-dependent transferase
OLS31928.1	9edd5b291215a55bd458bf3af88eef53	129	Gene3D	G3DSA:3.90.1150.10		18	48	5.5E-29	T	2020-09-04	IPR015422	Pyridoxal phosphate-dependent transferase domain 1	GO:0003824
OLS31928.1	9edd5b291215a55bd458bf3af88eef53	129	Pfam	PF00155	Aminotransferase class I and II	30	129	7.2E-10	T	2020-09-04	IPR004839	Aminotransferase, class I/classII	GO:0009058|GO:0030170
OLS33179.1	c42533f26ac84b299c92716df4b3c350	1052	CDD	cd00818	IleRS_core	45	635	5.66789e-106	T	2020-09-04
OLS33179.1	c42533f26ac84b299c92716df4b3c350	1052	Pfam	PF00133	tRNA synthetases class I (I, L, M and V)	24	633	2.6E-177	T	2020-09-04	IPR002300	Aminoacyl-tRNA synthetase, class Ia	GO:0000166|GO:0004812|GO:0005524|GO:0006418
OLS33179.1	c42533f26ac84b299c92716df4b3c350	1052	Pfam	PF08264	Anticodon-binding domain of tRNA	683	835	3.4E-30	T	2020-09-04	IPR013155	Methionyl/Valyl/Leucyl/Isoleucyl-tRNA synthetase, anticodon-binding	GO:0004812|GO:0006418
OLS33179.1	c42533f26ac84b299c92716df4b3c350	1052	ProSitePatterns	PS00178	Aminoacyl-transfer RNA synthetases class-I signature.	54	65	-	T	2020-09-04	IPR001412	Aminoacyl-tRNA synthetase, class I, conserved site	GO:0000166|GO:0004812|GO:0005524|GO:0006418
OLS33179.1	c42533f26ac84b299c92716df4b3c350	1052	Gene3D	G3DSA:1.10.730.10		637	827	5.2E-53	T	2020-09-04
OLS33179.1	c42533f26ac84b299c92716df4b3c350	1052	SUPERFAMILY	SSF52374		15	643	8.45E-129	T	2020-09-04
OLS33179.1	c42533f26ac84b299c92716df4b3c350	1052	SUPERFAMILY	SSF47323		650	895	1.21E-54	T	2020-09-04	IPR009080	Aminoacyl-tRNA synthetase, class Ia, anticodon-binding	GO:0000166|GO:0004812|GO:0005524|GO:0006418
OLS33179.1	c42533f26ac84b299c92716df4b3c350	1052	CDD	cd07961	Anticodon_Ia_Ile_ABEc	635	819	1.81438e-64	T	2020-09-04	IPR033709	Isoleucyl tRNA synthetase type 2, anticodon-binding domain	GO:0000049
OLS33179.1	c42533f26ac84b299c92716df4b3c350	1052	TIGRFAM	TIGR00392	ileS: isoleucine--tRNA ligase	15	838	8.4E-275	T	2020-09-04	IPR002301	Isoleucine-tRNA ligase	GO:0000166|GO:0004822|GO:0005524|GO:0006428
OLS33179.1	c42533f26ac84b299c92716df4b3c350	1052	SUPERFAMILY	SSF47323		965	1041	4.12E-6	T	2020-09-04	IPR009080	Aminoacyl-tRNA synthetase, class Ia, anticodon-binding	GO:0000166|GO:0004812|GO:0005524|GO:0006418
OLS33179.1	c42533f26ac84b299c92716df4b3c350	1052	Gene3D	G3DSA:3.90.740.10		204	396	2.0E-232	T	2020-09-04	IPR009008	Valyl/Leucyl/Isoleucyl-tRNA synthetase, editing domain	GO:0002161|GO:0006418
OLS33179.1	c42533f26ac84b299c92716df4b3c350	1052	Hamap	MF_02003	Isoleucine--tRNA ligase [ileS].	9	1046	13619	T	2020-09-04	IPR023586	Isoleucine-tRNA ligase, type 2	GO:0004822
OLS33179.1	c42533f26ac84b299c92716df4b3c350	1052	Gene3D	G3DSA:3.40.50.620		21	623	2.0E-232	T	2020-09-04	IPR014729	Rossmann-like alpha/beta/alpha sandwich fold
OLS33179.1	c42533f26ac84b299c92716df4b3c350	1052	PRINTS	PR00984	Isoleucyl-tRNA synthetase signature	47	58	6.4E-23	T	2020-09-04	IPR002301	Isoleucine-tRNA ligase	GO:0000166|GO:0004822|GO:0005524|GO:0006428
OLS33179.1	c42533f26ac84b299c92716df4b3c350	1052	PRINTS	PR00984	Isoleucyl-tRNA synthetase signature	390	405	6.4E-23	T	2020-09-04	IPR002301	Isoleucine-tRNA ligase	GO:0000166|GO:0004822|GO:0005524|GO:0006428
OLS33179.1	c42533f26ac84b299c92716df4b3c350	1052	PRINTS	PR00984	Isoleucyl-tRNA synthetase signature	228	251	6.4E-23	T	2020-09-04	IPR002301	Isoleucine-tRNA ligase	GO:0000166|GO:0004822|GO:0005524|GO:0006428
OLS33179.1	c42533f26ac84b299c92716df4b3c350	1052	PRINTS	PR00984	Isoleucyl-tRNA synthetase signature	516	529	6.4E-23	T	2020-09-04	IPR002301	Isoleucine-tRNA ligase	GO:0000166|GO:0004822|GO:0005524|GO:0006428
OLS33179.1	c42533f26ac84b299c92716df4b3c350	1052	PRINTS	PR00984	Isoleucyl-tRNA synthetase signature	556	565	6.4E-23	T	2020-09-04	IPR002301	Isoleucine-tRNA ligase	GO:0000166|GO:0004822|GO:0005524|GO:0006428
OLS33179.1	c42533f26ac84b299c92716df4b3c350	1052	SUPERFAMILY	SSF50677		208	392	8.37E-50	T	2020-09-04	IPR009008	Valyl/Leucyl/Isoleucyl-tRNA synthetase, editing domain	GO:0002161|GO:0006418
OLS30678.1	fc8869a9a26798f09a217ea9c4a1b810	457	Coils	Coil		177	197	-	T	2020-09-04
OLS30678.1	fc8869a9a26798f09a217ea9c4a1b810	457	SMART	SM00028		82	115	19.0	T	2020-09-04	IPR019734	Tetratricopeptide repeat	GO:0005515
OLS30678.1	fc8869a9a26798f09a217ea9c4a1b810	457	SMART	SM00028		371	404	19.0	T	2020-09-04	IPR019734	Tetratricopeptide repeat	GO:0005515
OLS30678.1	fc8869a9a26798f09a217ea9c4a1b810	457	SMART	SM00028		271	304	1.2E-4	T	2020-09-04	IPR019734	Tetratricopeptide repeat	GO:0005515
OLS30678.1	fc8869a9a26798f09a217ea9c4a1b810	457	SMART	SM00028		237	270	120.0	T	2020-09-04	IPR019734	Tetratricopeptide repeat	GO:0005515
OLS30678.1	fc8869a9a26798f09a217ea9c4a1b810	457	SMART	SM00028		116	146	450.0	T	2020-09-04	IPR019734	Tetratricopeptide repeat	GO:0005515
OLS30678.1	fc8869a9a26798f09a217ea9c4a1b810	457	SMART	SM00028		337	370	420.0	T	2020-09-04	IPR019734	Tetratricopeptide repeat	GO:0005515
OLS30678.1	fc8869a9a26798f09a217ea9c4a1b810	457	SUPERFAMILY	SSF48452		217	397	1.25E-18	T	2020-09-04	IPR011990	Tetratricopeptide-like helical domain superfamily	GO:0005515
OLS30678.1	fc8869a9a26798f09a217ea9c4a1b810	457	Coils	Coil		88	108	-	T	2020-09-04
OLS30678.1	fc8869a9a26798f09a217ea9c4a1b810	457	Gene3D	G3DSA:1.25.40.10		60	143	6.0E-9	T	2020-09-04	IPR011990	Tetratricopeptide-like helical domain superfamily	GO:0005515
OLS30678.1	fc8869a9a26798f09a217ea9c4a1b810	457	ProSiteProfiles	PS50005	TPR repeat profile.	371	404	6431	T	2020-09-04	IPR019734	Tetratricopeptide repeat	GO:0005515
OLS30678.1	fc8869a9a26798f09a217ea9c4a1b810	457	ProSiteProfiles	PS50293	TPR repeat region circular profile.	203	404	14145	T	2020-09-04	IPR013026	Tetratricopeptide repeat-containing domain	GO:0005515
OLS30678.1	fc8869a9a26798f09a217ea9c4a1b810	457	Pfam	PF13181	Tetratricopeptide repeat	272	304	0.0078	T	2020-09-04	IPR019734	Tetratricopeptide repeat	GO:0005515
OLS30678.1	fc8869a9a26798f09a217ea9c4a1b810	457	Pfam	PF13176	Tetratricopeptide repeat	374	398	7.4E-4	T	2020-09-04	IPR019734	Tetratricopeptide repeat	GO:0005515
OLS30678.1	fc8869a9a26798f09a217ea9c4a1b810	457	ProSiteProfiles	PS50005	TPR repeat profile.	337	370	5399	T	2020-09-04	IPR019734	Tetratricopeptide repeat	GO:0005515
OLS30678.1	fc8869a9a26798f09a217ea9c4a1b810	457	ProSiteProfiles	PS50005	TPR repeat profile.	82	115	8762	T	2020-09-04	IPR019734	Tetratricopeptide repeat	GO:0005515
OLS30678.1	fc8869a9a26798f09a217ea9c4a1b810	457	ProSiteProfiles	PS50293	TPR repeat region circular profile.	82	149	11214	T	2020-09-04	IPR013026	Tetratricopeptide repeat-containing domain	GO:0005515
OLS30678.1	fc8869a9a26798f09a217ea9c4a1b810	457	ProSiteProfiles	PS50005	TPR repeat profile.	237	270	6018	T	2020-09-04	IPR019734	Tetratricopeptide repeat	GO:0005515
OLS30678.1	fc8869a9a26798f09a217ea9c4a1b810	457	SUPERFAMILY	SSF48452		87	140	3.8E-10	T	2020-09-04	IPR011990	Tetratricopeptide-like helical domain superfamily	GO:0005515
OLS30678.1	fc8869a9a26798f09a217ea9c4a1b810	457	Pfam	PF09295	ChAPs (Chs5p-Arf1p-binding proteins)	70	160	1.3E-4	T	2020-09-04	IPR015374	Chs5p-Arf1p binding
OLS30678.1	fc8869a9a26798f09a217ea9c4a1b810	457	ProSiteProfiles	PS50005	TPR repeat profile.	271	304	8.88	T	2020-09-04	IPR019734	Tetratricopeptide repeat	GO:0005515
OLS32080.1	6e4a75c89c369e51f504833d3870eba1	71	CDD	cd00371	HMA	6	68	0.00163373	T	2020-09-04	IPR006121	Heavy metal-associated domain, HMA	GO:0030001|GO:0046872
OLS32080.1	6e4a75c89c369e51f504833d3870eba1	71	SUPERFAMILY	SSF55008		4	70	1.57E-13	T	2020-09-04	IPR036163	Heavy metal-associated domain superfamily	GO:0030001|GO:0046872
OLS32080.1	6e4a75c89c369e51f504833d3870eba1	71	ProSitePatterns	PS01047	Heavy-metal-associated domain.	9	38	-	T	2020-09-04	IPR017969	Heavy-metal-associated, conserved site	GO:0030001|GO:0046872
OLS32080.1	6e4a75c89c369e51f504833d3870eba1	71	Pfam	PF00403	Heavy-metal-associated domain	6	66	3.1E-9	T	2020-09-04	IPR006121	Heavy metal-associated domain, HMA	GO:0030001|GO:0046872
OLS32080.1	6e4a75c89c369e51f504833d3870eba1	71	Gene3D	G3DSA:3.30.70.100		5	71	5.1E-12	T	2020-09-04
OLS32080.1	6e4a75c89c369e51f504833d3870eba1	71	ProSiteProfiles	PS50846	Heavy-metal-associated domain profile.	4	70	15088	T	2020-09-04	IPR006121	Heavy metal-associated domain, HMA	GO:0030001|GO:0046872
OLS32281.1	f9af49531011d6a9d15a76983e4303ee	405	Gene3D	G3DSA:3.40.50.1220		273	405	1.6E-53	T	2020-09-04
OLS32281.1	f9af49531011d6a9d15a76983e4303ee	405	SUPERFAMILY	SSF54862		4	66	1.47E-19	T	2020-09-04
OLS32281.1	f9af49531011d6a9d15a76983e4303ee	405	Pfam	PF01012	Electron transfer flavoprotein domain	83	254	1.4E-41	T	2020-09-04	IPR014730	Electron transfer flavoprotein, alpha/beta-subunit, N-terminal
OLS32281.1	f9af49531011d6a9d15a76983e4303ee	405	SUPERFAMILY	SSF52402		73	268	3.63E-48	T	2020-09-04
OLS32281.1	f9af49531011d6a9d15a76983e4303ee	405	ProSitePatterns	PS00198	4Fe-4S ferredoxin-type iron-sulfur binding region signature.	40	51	-	T	2020-09-04	IPR017900	4Fe-4S ferredoxin, iron-sulphur binding, conserved site
OLS32281.1	f9af49531011d6a9d15a76983e4303ee	405	ProSiteProfiles	PS51379	4Fe-4S ferredoxin-type iron-sulfur binding domain profile.	1	30	10852	T	2020-09-04	IPR017896	4Fe-4S ferredoxin-type, iron-sulphur binding domain
OLS32281.1	f9af49531011d6a9d15a76983e4303ee	405	Gene3D	G3DSA:3.30.70.20		1	59	1.4E-12	T	2020-09-04
OLS32281.1	f9af49531011d6a9d15a76983e4303ee	405	CDD	cd01715	ETF_alpha	90	253	6.82792e-45	T	2020-09-04	IPR033947	Electron transfer flavoprotein, alpha subunit, N-terminal
OLS32281.1	f9af49531011d6a9d15a76983e4303ee	405	ProSiteProfiles	PS51379	4Fe-4S ferredoxin-type iron-sulfur binding domain profile.	32	60	9323	T	2020-09-04	IPR017896	4Fe-4S ferredoxin-type, iron-sulphur binding domain
OLS32281.1	f9af49531011d6a9d15a76983e4303ee	405	Pfam	PF00766	Electron transfer flavoprotein FAD-binding domain	277	359	3.6E-33	T	2020-09-04	IPR014731	Electron transfer flavoprotein, alpha subunit, C-terminal
OLS32281.1	f9af49531011d6a9d15a76983e4303ee	405	SMART	SM00893		76	268	2.6E-35	T	2020-09-04	IPR014730	Electron transfer flavoprotein, alpha/beta-subunit, N-terminal
OLS32281.1	f9af49531011d6a9d15a76983e4303ee	405	ProSitePatterns	PS00198	4Fe-4S ferredoxin-type iron-sulfur binding region signature.	10	21	-	T	2020-09-04	IPR017900	4Fe-4S ferredoxin, iron-sulphur binding, conserved site
OLS32281.1	f9af49531011d6a9d15a76983e4303ee	405	PIRSF	PIRSF000089		70	401	2.6E-104	T	2020-09-04	IPR001308	Electron transfer flavoprotein alpha subunit/FixB	GO:0009055|GO:0050660
OLS32281.1	f9af49531011d6a9d15a76983e4303ee	405	Pfam	PF13187	4Fe-4S dicluster domain	9	54	4.7E-9	T	2020-09-04	IPR017896	4Fe-4S ferredoxin-type, iron-sulphur binding domain
OLS32281.1	f9af49531011d6a9d15a76983e4303ee	405	SUPERFAMILY	SSF52467		276	395	2.23E-45	T	2020-09-04	IPR029035	DHS-like NAD/FAD-binding domain superfamily
OLS32281.1	f9af49531011d6a9d15a76983e4303ee	405	Gene3D	G3DSA:3.40.50.620		70	272	2.6E-65	T	2020-09-04	IPR014729	Rossmann-like alpha/beta/alpha sandwich fold
OLS33145.1	66f880ca679e41afc9a291a0645e07f9	152	Pfam	PF01978	Sugar-specific transcriptional regulator TrmB	47	116	4.5E-7	T	2020-09-04	IPR002831	Transcription regulator TrmB, N-terminal
OLS33145.1	66f880ca679e41afc9a291a0645e07f9	152	Gene3D	G3DSA:1.10.10.10		28	144	2.7E-17	T	2020-09-04	IPR036388	Winged helix-like DNA-binding domain superfamily
OLS33145.1	66f880ca679e41afc9a291a0645e07f9	152	Coils	Coil		120	140	-	T	2020-09-04
OLS33145.1	66f880ca679e41afc9a291a0645e07f9	152	SUPERFAMILY	SSF46785		47	131	3.69E-7	T	2020-09-04	IPR036390	Winged helix DNA-binding domain superfamily
OLS30181.1	ed6bb451c35ea20cd1d6ebae69b73835	306	PRINTS	PR00599	Methionine aminopeptidase-1 signature	54	67	2.9E-10	T	2020-09-04	IPR001714	Peptidase M24, methionine aminopeptidase
OLS30181.1	ed6bb451c35ea20cd1d6ebae69b73835	306	PRINTS	PR00599	Methionine aminopeptidase-1 signature	79	95	2.9E-10	T	2020-09-04	IPR001714	Peptidase M24, methionine aminopeptidase
OLS30181.1	ed6bb451c35ea20cd1d6ebae69b73835	306	PRINTS	PR00599	Methionine aminopeptidase-1 signature	182	194	2.9E-10	T	2020-09-04	IPR001714	Peptidase M24, methionine aminopeptidase
OLS30181.1	ed6bb451c35ea20cd1d6ebae69b73835	306	PRINTS	PR00599	Methionine aminopeptidase-1 signature	146	158	2.9E-10	T	2020-09-04	IPR001714	Peptidase M24, methionine aminopeptidase
OLS30181.1	ed6bb451c35ea20cd1d6ebae69b73835	306	Gene3D	G3DSA:1.10.10.10		201	280	1.1E-78	T	2020-09-04	IPR036388	Winged helix-like DNA-binding domain superfamily
OLS30181.1	ed6bb451c35ea20cd1d6ebae69b73835	306	Gene3D	G3DSA:3.90.230.10		11	294	1.1E-78	T	2020-09-04	IPR036005	Creatinase/aminopeptidase-like
OLS30181.1	ed6bb451c35ea20cd1d6ebae69b73835	306	TIGRFAM	TIGR00501	met_pdase_II: methionine aminopeptidase, type II	2	304	4.3E-77	T	2020-09-04	IPR002468	Peptidase M24A, methionine aminopeptidase, subfamily 2	GO:0004177|GO:0006508|GO:0008235
OLS30181.1	ed6bb451c35ea20cd1d6ebae69b73835	306	SUPERFAMILY	SSF46785		214	278	1.22E-6	T	2020-09-04	IPR036390	Winged helix DNA-binding domain superfamily
OLS30181.1	ed6bb451c35ea20cd1d6ebae69b73835	306	SUPERFAMILY	SSF55920		5	305	1.31E-51	T	2020-09-04	IPR036005	Creatinase/aminopeptidase-like
OLS30181.1	ed6bb451c35ea20cd1d6ebae69b73835	306	Pfam	PF00557	Metallopeptidase family M24	6	201	4.0E-30	T	2020-09-04	IPR000994	Peptidase M24
OLS32560.1	d3c70f7e865ac348dc1b03079bfe2cfe	232	Coils	Coil		4	24	-	T	2020-09-04
OLS30837.1	02b50f4c6b21c186dd0269c3e28bda7e	294	Gene3D	G3DSA:3.30.230.10		26	161	1.3E-13	T	2020-09-04	IPR014721	Ribosomal protein S5 domain 2-type fold, subgroup
OLS30837.1	02b50f4c6b21c186dd0269c3e28bda7e	294	Pfam	PF00288	GHMP kinases N terminal domain	95	155	2.3E-7	T	2020-09-04	IPR006204	GHMP kinase N-terminal domain	GO:0005524
OLS30837.1	02b50f4c6b21c186dd0269c3e28bda7e	294	SUPERFAMILY	SSF54211		27	162	2.05E-17	T	2020-09-04	IPR020568	Ribosomal protein S5 domain 2-type fold
OLS30837.1	02b50f4c6b21c186dd0269c3e28bda7e	294	PIRSF	PIRSF016896		1	293	3.2E-58	T	2020-09-04	IPR012043	Pantoate kinase
OLS32424.1	a4a1445bbf7f2652cc815317399fb88f	914	MobiDBLite	mobidb-lite	consensus disorder prediction	865	914	-	T	2020-09-04
OLS32424.1	a4a1445bbf7f2652cc815317399fb88f	914	MobiDBLite	mobidb-lite	consensus disorder prediction	891	914	-	T	2020-09-04
OLS32424.1	a4a1445bbf7f2652cc815317399fb88f	914	Coils	Coil		850	870	-	T	2020-09-04
OLS33244.1	07ea2ffd06940b5c6543e93cfd74371b	251	Pfam	PF02146	Sir2 family	22	198	1.0E-53	T	2020-09-04	IPR003000	Sirtuin family	GO:0070403
OLS33244.1	07ea2ffd06940b5c6543e93cfd74371b	251	CDD	cd01412	SIRT5_Af1_CobB	15	242	1.12973e-100	T	2020-09-04	IPR027546	Sirtuin, class III	GO:0036054|GO:0036055|GO:0070403
OLS33244.1	07ea2ffd06940b5c6543e93cfd74371b	251	ProSiteProfiles	PS50305	Sirtuin catalytic domain profile.	4	251	48295	T	2020-09-04	IPR026590	Sirtuin family, catalytic core domain
OLS33244.1	07ea2ffd06940b5c6543e93cfd74371b	251	Gene3D	G3DSA:3.40.50.1220		16	241	3.1E-78	T	2020-09-04
OLS33244.1	07ea2ffd06940b5c6543e93cfd74371b	251	SUPERFAMILY	SSF52467		11	242	3.48E-76	T	2020-09-04	IPR029035	DHS-like NAD/FAD-binding domain superfamily
OLS33244.1	07ea2ffd06940b5c6543e93cfd74371b	251	Hamap	MF_01121	NAD-dependent protein deacylase [cobB].	15	248	50719	T	2020-09-04	IPR027546	Sirtuin, class III	GO:0036054|GO:0036055|GO:0070403
OLS33244.1	07ea2ffd06940b5c6543e93cfd74371b	251	Gene3D	G3DSA:3.30.1600.10		31	168	3.1E-78	T	2020-09-04	IPR026591	Sirtuin, catalytic core small domain superfamily
OLS32821.1	70228a00566b3506f418f1fc5b8e6b7b	238	Gene3D	G3DSA:1.10.3210.50		16	230	4.0E-46	T	2020-09-04
OLS32821.1	70228a00566b3506f418f1fc5b8e6b7b	238	ProSiteProfiles	PS51831	HD domain profile.	42	144	14827	T	2020-09-04	IPR003607	HD/PDEase domain
OLS32821.1	70228a00566b3506f418f1fc5b8e6b7b	238	TIGRFAM	TIGR00277	HDIG: HDIG domain	42	103	1.2E-9	T	2020-09-04	IPR006675	HDIG domain
OLS32821.1	70228a00566b3506f418f1fc5b8e6b7b	238	CDD	cd00077	HDc	41	150	7.50507e-07	T	2020-09-04	IPR003607	HD/PDEase domain
OLS32821.1	70228a00566b3506f418f1fc5b8e6b7b	238	Pfam	PF01966	HD domain	43	143	1.2E-14	T	2020-09-04	IPR006674	HD domain
OLS32821.1	70228a00566b3506f418f1fc5b8e6b7b	238	SMART	SM00471		38	153	5.9E-11	T	2020-09-04	IPR003607	HD/PDEase domain
OLS32821.1	70228a00566b3506f418f1fc5b8e6b7b	238	SUPERFAMILY	SSF109604		19	207	2.59E-42	T	2020-09-04
OLS31230.1	8e06cf8c3113735eff1d0ee4b20683d5	194	SUPERFAMILY	SSF46785		26	112	9.09E-20	T	2020-09-04	IPR036390	Winged helix DNA-binding domain superfamily
OLS31230.1	8e06cf8c3113735eff1d0ee4b20683d5	194	Pfam	PF03551	Transcriptional regulator PadR-like family	32	99	2.2E-15	T	2020-09-04	IPR005149	Transcription regulator PadR, N-terminal
OLS31230.1	8e06cf8c3113735eff1d0ee4b20683d5	194	Gene3D	G3DSA:1.10.10.10		21	127	2.2E-20	T	2020-09-04	IPR036388	Winged helix-like DNA-binding domain superfamily
OLS30955.1	b27476623c56a86f8fdbf84241ed203f	360	PIRSF	PIRSF015578		1	358	6.7E-90	T	2020-09-04	IPR002587	Myo-inositol-1-phosphate synthase	GO:0004512|GO:0006021|GO:0008654
OLS30955.1	b27476623c56a86f8fdbf84241ed203f	360	SUPERFAMILY	SSF55347		193	300	8.9E-29	T	2020-09-04
OLS30955.1	b27476623c56a86f8fdbf84241ed203f	360	Gene3D	G3DSA:3.40.50.720		5	353	1.1E-119	T	2020-09-04
OLS30955.1	b27476623c56a86f8fdbf84241ed203f	360	SUPERFAMILY	SSF51735		4	356	3.0E-84	T	2020-09-04	IPR036291	NAD(P)-binding domain superfamily
OLS30955.1	b27476623c56a86f8fdbf84241ed203f	360	Pfam	PF01658	Myo-inositol-1-phosphate synthase	195	300	5.4E-28	T	2020-09-04	IPR013021	Myo-inositol-1-phosphate synthase, GAPDH-like
OLS30955.1	b27476623c56a86f8fdbf84241ed203f	360	Gene3D	G3DSA:3.30.360.10		194	300	1.1E-119	T	2020-09-04
OLS31615.1	b0568f0ff683dec460ee0bf258b89b28	170	SUPERFAMILY	SSF50475		8	163	3.93E-43	T	2020-09-04
OLS31615.1	b0568f0ff683dec460ee0bf258b89b28	170	SMART	SM00903		10	165	3.9E-30	T	2020-09-04	IPR002563	Flavin reductase like domain	GO:0010181
OLS31615.1	b0568f0ff683dec460ee0bf258b89b28	170	Gene3D	G3DSA:2.30.110.10		1	168	5.3E-56	T	2020-09-04	IPR012349	FMN-binding split barrel	GO:0048037
OLS31615.1	b0568f0ff683dec460ee0bf258b89b28	170	Pfam	PF01613	Flavin reductase like domain	13	164	1.3E-28	T	2020-09-04	IPR002563	Flavin reductase like domain	GO:0010181
OLS31526.1	dea0445ec82e0db3a8cec3313166f9d0	142	Gene3D	G3DSA:3.40.1360.10		1	119	3.0E-24	T	2020-09-04
OLS31526.1	dea0445ec82e0db3a8cec3313166f9d0	142	SUPERFAMILY	SSF110455		10	112	1.05E-10	T	2020-09-04
OLS32722.1	51096636b0914da81031e84321550640	599	Pfam	PF05048	Periplasmic copper-binding protein (NosD)	185	375	6.0E-24	T	2020-09-04	IPR007742	Periplasmic copper-binding protein NosD, beta helix domain
OLS32722.1	51096636b0914da81031e84321550640	599	Gene3D	G3DSA:2.160.20.10		81	193	2.2E-13	T	2020-09-04	IPR012334	Pectin lyase fold
OLS32722.1	51096636b0914da81031e84321550640	599	Gene3D	G3DSA:2.160.20.10		194	371	2.9E-23	T	2020-09-04	IPR012334	Pectin lyase fold
OLS32722.1	51096636b0914da81031e84321550640	599	SMART	SM00710		192	213	65.0	T	2020-09-04	IPR006626	Parallel beta-helix repeat
OLS32722.1	51096636b0914da81031e84321550640	599	SMART	SM00710		282	304	570.0	T	2020-09-04	IPR006626	Parallel beta-helix repeat
OLS32722.1	51096636b0914da81031e84321550640	599	SMART	SM00710		169	191	940.0	T	2020-09-04	IPR006626	Parallel beta-helix repeat
OLS32722.1	51096636b0914da81031e84321550640	599	SMART	SM00710		146	168	130.0	T	2020-09-04	IPR006626	Parallel beta-helix repeat
OLS32722.1	51096636b0914da81031e84321550640	599	SMART	SM00710		328	362	2800.0	T	2020-09-04	IPR006626	Parallel beta-helix repeat
OLS32722.1	51096636b0914da81031e84321550640	599	SMART	SM00710		214	236	2700.0	T	2020-09-04	IPR006626	Parallel beta-helix repeat
OLS32722.1	51096636b0914da81031e84321550640	599	SMART	SM00710		123	145	32.0	T	2020-09-04	IPR006626	Parallel beta-helix repeat
OLS32722.1	51096636b0914da81031e84321550640	599	SMART	SM00710		260	281	250.0	T	2020-09-04	IPR006626	Parallel beta-helix repeat
OLS32722.1	51096636b0914da81031e84321550640	599	TIGRFAM	TIGR03804	para_beta_helix: parallel beta-helix repeat	256	294	1.6E-6	T	2020-09-04	IPR022441	Parallel beta-helix repeat-2
OLS32722.1	51096636b0914da81031e84321550640	599	TIGRFAM	TIGR03804	para_beta_helix: parallel beta-helix repeat	276	313	2.0E-6	T	2020-09-04	IPR022441	Parallel beta-helix repeat-2
OLS32722.1	51096636b0914da81031e84321550640	599	TIGRFAM	TIGR03804	para_beta_helix: parallel beta-helix repeat	208	250	1.3E-4	T	2020-09-04	IPR022441	Parallel beta-helix repeat-2
OLS32722.1	51096636b0914da81031e84321550640	599	SUPERFAMILY	SSF51126		231	380	6.84E-14	T	2020-09-04	IPR011050	Pectin lyase fold/virulence factor
OLS32722.1	51096636b0914da81031e84321550640	599	SUPERFAMILY	SSF51126		51	274	8.14E-21	T	2020-09-04	IPR011050	Pectin lyase fold/virulence factor
OLS31417.1	807cb1aa1bd50f9be4089301e7de8187	573	Pfam	PF05626	Protein of unknown function (DUF790)	119	428	2.3E-42	T	2020-09-04	IPR008508	Protein of unknown function DUF790, endonuclease-like
OLS33255.1	568376ff1d071b2d204dd0c143b63e12	341	ProSiteProfiles	PS51379	4Fe-4S ferredoxin-type iron-sulfur binding domain profile.	302	335	8063	T	2020-09-04	IPR017896	4Fe-4S ferredoxin-type, iron-sulphur binding domain
OLS33255.1	568376ff1d071b2d204dd0c143b63e12	341	Pfam	PF17179	4Fe-4S dicluster domain	234	327	2.3E-31	T	2020-09-04	IPR017896	4Fe-4S ferredoxin-type, iron-sulphur binding domain
OLS33255.1	568376ff1d071b2d204dd0c143b63e12	341	ProSitePatterns	PS00198	4Fe-4S ferredoxin-type iron-sulfur binding region signature.	235	246	-	T	2020-09-04	IPR017900	4Fe-4S ferredoxin, iron-sulphur binding, conserved site
OLS33255.1	568376ff1d071b2d204dd0c143b63e12	341	ProSiteProfiles	PS51379	4Fe-4S ferredoxin-type iron-sulfur binding domain profile.	224	256	10129	T	2020-09-04	IPR017896	4Fe-4S ferredoxin-type, iron-sulphur binding domain
OLS33255.1	568376ff1d071b2d204dd0c143b63e12	341	SUPERFAMILY	SSF46548		211	336	2.27E-16	T	2020-09-04	IPR009051	Alpha-helical ferredoxin	GO:0051536
OLS32672.1	3ae4d2d2cab90f9795fa90d5c809375c	211	Gene3D	G3DSA:1.10.10.10		11	105	6.0E-6	T	2020-09-04	IPR036388	Winged helix-like DNA-binding domain superfamily
OLS30059.1	273cb1f960921f5ee5d5409bcb31b602	61	MobiDBLite	mobidb-lite	consensus disorder prediction	42	61	-	T	2020-09-04
OLS29922.1	473e8ff0d372674658b6ed3199808774	142	Coils	Coil		1	28	-	T	2020-09-04
OLS29922.1	473e8ff0d372674658b6ed3199808774	142	Coils	Coil		79	110	-	T	2020-09-04
OLS32232.1	410a0cc593034fce5106144d1ac0b52e	175	ProSiteProfiles	PS51186	Gcn5-related N-acetyltransferase (GNAT) domain profile.	9	163	13217	T	2020-09-04	IPR000182	GNAT domain	GO:0008080
OLS32232.1	410a0cc593034fce5106144d1ac0b52e	175	Gene3D	G3DSA:3.40.630.30		1	162	9.1E-30	T	2020-09-04
OLS32232.1	410a0cc593034fce5106144d1ac0b52e	175	Pfam	PF13302	Acetyltransferase (GNAT) domain	8	144	5.2E-21	T	2020-09-04	IPR000182	GNAT domain	GO:0008080
OLS32232.1	410a0cc593034fce5106144d1ac0b52e	175	SUPERFAMILY	SSF55729		1	150	6.83E-28	T	2020-09-04	IPR016181	Acyl-CoA N-acyltransferase
OLS33253.1	8a6defb2dc807a498ae2bfa154a7707f	146	Pfam	PF02662	Methyl-viologen-reducing hydrogenase, delta subunit	13	135	5.4E-58	T	2020-09-04	IPR003813	F420-non-reducing hydrogenase iron-sulfur subunit D	GO:0055114
OLS33263.1	a937315439f5907a76a8f5de3fb5794f	228	Pfam	PF00753	Metallo-beta-lactamase superfamily	9	207	2.3E-27	T	2020-09-04	IPR001279	Metallo-beta-lactamase
OLS33263.1	a937315439f5907a76a8f5de3fb5794f	228	SMART	SM00849		11	207	3.2E-26	T	2020-09-04	IPR001279	Metallo-beta-lactamase
OLS33263.1	a937315439f5907a76a8f5de3fb5794f	228	SUPERFAMILY	SSF56281		2	225	1.57E-42	T	2020-09-04	IPR036866	Ribonuclease Z/Hydroxyacylglutathione hydrolase-like
OLS33263.1	a937315439f5907a76a8f5de3fb5794f	228	Gene3D	G3DSA:3.60.15.10		1	228	1.6E-46	T	2020-09-04	IPR036866	Ribonuclease Z/Hydroxyacylglutathione hydrolase-like
OLS30012.1	1f343ec95f14fc31808d9c1eaa87d7b0	394	Pfam	PF07282	Putative transposase DNA-binding domain	317	382	5.5E-11	T	2020-09-04	IPR010095	Transposase IS605, OrfB, C-terminal
OLS32258.1	b04587b8f6012e0f61e6865885d17ecd	505	CDD	cd17321	MFS_MMR_MDR_like	21	485	3.84934e-53	T	2020-09-04
OLS32258.1	b04587b8f6012e0f61e6865885d17ecd	505	PRINTS	PR01036	Tetracycline resistance protein TetB signature	117	137	1.8E-11	T	2020-09-04
OLS32258.1	b04587b8f6012e0f61e6865885d17ecd	505	PRINTS	PR01036	Tetracycline resistance protein TetB signature	20	44	1.8E-11	T	2020-09-04
OLS32258.1	b04587b8f6012e0f61e6865885d17ecd	505	PRINTS	PR01036	Tetracycline resistance protein TetB signature	308	332	1.8E-11	T	2020-09-04
OLS32258.1	b04587b8f6012e0f61e6865885d17ecd	505	PRINTS	PR01036	Tetracycline resistance protein TetB signature	147	171	1.8E-11	T	2020-09-04
OLS32258.1	b04587b8f6012e0f61e6865885d17ecd	505	SUPERFAMILY	SSF103473		10	489	3.01E-67	T	2020-09-04	IPR036259	MFS transporter superfamily
OLS32258.1	b04587b8f6012e0f61e6865885d17ecd	505	Pfam	PF07690	Major Facilitator Superfamily	22	415	2.0E-57	T	2020-09-04	IPR011701	Major facilitator superfamily	GO:0055085
OLS32258.1	b04587b8f6012e0f61e6865885d17ecd	505	ProSiteProfiles	PS50850	Major facilitator superfamily (MFS) profile.	17	490	38813	T	2020-09-04	IPR020846	Major facilitator superfamily domain
OLS32258.1	b04587b8f6012e0f61e6865885d17ecd	505	Gene3D	G3DSA:1.20.1250.20		6	208	2.3E-42	T	2020-09-04
OLS30471.1	b1da1c08683a2a72bc43c19e65e8b908	619	Gene3D	G3DSA:3.90.76.10		244	380	2.3E-28	T	2020-09-04
OLS30471.1	b1da1c08683a2a72bc43c19e65e8b908	619	Gene3D	G3DSA:3.10.105.10		57	174	6.3E-11	T	2020-09-04
OLS30471.1	b1da1c08683a2a72bc43c19e65e8b908	619	Gene3D	G3DSA:3.40.190.10		175	188	6.3E-11	T	2020-09-04
OLS30471.1	b1da1c08683a2a72bc43c19e65e8b908	619	Gene3D	G3DSA:3.10.105.10		484	582	2.3E-28	T	2020-09-04
OLS30471.1	b1da1c08683a2a72bc43c19e65e8b908	619	SUPERFAMILY	SSF53850		224	583	1.03E-25	T	2020-09-04
OLS30471.1	b1da1c08683a2a72bc43c19e65e8b908	619	Gene3D	G3DSA:3.40.190.10		226	483	2.3E-28	T	2020-09-04
OLS30471.1	b1da1c08683a2a72bc43c19e65e8b908	619	SUPERFAMILY	SSF53850		44	191	4.16E-12	T	2020-09-04
OLS32365.1	280f14a73828b554a0efb96ddac2e323	338	MobiDBLite	mobidb-lite	consensus disorder prediction	1	63	-	T	2020-09-04
OLS32365.1	280f14a73828b554a0efb96ddac2e323	338	Coils	Coil		6	54	-	T	2020-09-04
OLS32365.1	280f14a73828b554a0efb96ddac2e323	338	MobiDBLite	mobidb-lite	consensus disorder prediction	1	64	-	T	2020-09-04
OLS33151.1	28e0de59eff243214790b0fb5d44d927	115	Coils	Coil		81	101	-	T	2020-09-04
OLS32523.1	d7cb9df484945c73941d9e6c75fc1f29	300	SUPERFAMILY	SSF56317		2	298	4.71E-57	T	2020-09-04	IPR036526	Carbon-nitrogen hydrolase superfamily
OLS32523.1	d7cb9df484945c73941d9e6c75fc1f29	300	Gene3D	G3DSA:3.60.110.10		1	287	1.6E-86	T	2020-09-04	IPR036526	Carbon-nitrogen hydrolase superfamily
OLS32523.1	d7cb9df484945c73941d9e6c75fc1f29	300	ProSitePatterns	PS00921	Nitrilases / cyanide hydratase active site signature.	160	173	-	T	2020-09-04	IPR000132	Nitrilase/cyanide hydratase, conserved site	GO:0016810
OLS32523.1	d7cb9df484945c73941d9e6c75fc1f29	300	ProSiteProfiles	PS50263	Carbon-nitrogen hydrolase domain profile.	2	275	39.0	T	2020-09-04	IPR003010	Carbon-nitrogen hydrolase	GO:0006807
OLS32523.1	d7cb9df484945c73941d9e6c75fc1f29	300	CDD	cd07564	nitrilases_CHs	2	297	6.92528e-116	T	2020-09-04
OLS32523.1	d7cb9df484945c73941d9e6c75fc1f29	300	Pfam	PF00795	Carbon-nitrogen hydrolase	3	275	4.6E-40	T	2020-09-04	IPR003010	Carbon-nitrogen hydrolase	GO:0006807
OLS30954.1	9e86d295a1fe2e04ec34a02d617a694a	305	Pfam	PF01370	NAD dependent epimerase/dehydratase family	8	238	1.4E-54	T	2020-09-04	IPR001509	NAD-dependent epimerase/dehydratase	GO:0003824|GO:0050662
OLS30954.1	9e86d295a1fe2e04ec34a02d617a694a	305	SUPERFAMILY	SSF51735		3	302	7.56E-82	T	2020-09-04	IPR036291	NAD(P)-binding domain superfamily
OLS30954.1	9e86d295a1fe2e04ec34a02d617a694a	305	Gene3D	G3DSA:3.40.50.720		8	238	7.3E-85	T	2020-09-04
OLS30954.1	9e86d295a1fe2e04ec34a02d617a694a	305	Gene3D	G3DSA:3.90.25.10		173	301	7.3E-85	T	2020-09-04
OLS30287.1	1954d1d4938a627b20065c6c0c1959a8	178	SUPERFAMILY	SSF54680		82	166	6.41E-17	T	2020-09-04	IPR036566	Pyrimidine nucleoside phosphorylase-like, C-terminal domain superfamily	GO:0006213|GO:0016763
OLS30287.1	1954d1d4938a627b20065c6c0c1959a8	178	SMART	SM00941		95	162	6.0E-11	T	2020-09-04	IPR013102	Pyrimidine nucleoside phosphorylase, C-terminal	GO:0006213|GO:0016763
OLS30287.1	1954d1d4938a627b20065c6c0c1959a8	178	Gene3D	G3DSA:3.40.1030.10		1	83	7.4E-20	T	2020-09-04	IPR035902	Nucleoside phosphorylase/phosphoribosyltransferase catalytic domain superfamily
OLS30287.1	1954d1d4938a627b20065c6c0c1959a8	178	SUPERFAMILY	SSF52418		1	77	6.93E-12	T	2020-09-04	IPR035902	Nucleoside phosphorylase/phosphoribosyltransferase catalytic domain superfamily
OLS30287.1	1954d1d4938a627b20065c6c0c1959a8	178	Gene3D	G3DSA:3.90.1170.30		85	164	3.1E-24	T	2020-09-04	IPR036566	Pyrimidine nucleoside phosphorylase-like, C-terminal domain superfamily	GO:0006213|GO:0016763
OLS30287.1	1954d1d4938a627b20065c6c0c1959a8	178	Pfam	PF07831	Pyrimidine nucleoside phosphorylase C-terminal domain	95	156	2.2E-11	T	2020-09-04	IPR013102	Pyrimidine nucleoside phosphorylase, C-terminal	GO:0006213|GO:0016763
OLS32923.1	39b6319d81c041d8484cf0536d79d737	720	Pfam	PF00317	Ribonucleotide reductase, all-alpha domain	5	76	1.1E-26	T	2020-09-04	IPR013509	Ribonucleotide reductase large subunit, N-terminal	GO:0004748|GO:0005524|GO:0006260|GO:0055114
OLS32923.1	39b6319d81c041d8484cf0536d79d737	720	Gene3D	G3DSA:3.20.70.20		1	560	8.9E-232	T	2020-09-04
OLS32923.1	39b6319d81c041d8484cf0536d79d737	720	SUPERFAMILY	SSF48168		9	75	2.35E-14	T	2020-09-04	IPR008926	Ribonucleotide reductase R1 subunit, N-terminal
OLS32923.1	39b6319d81c041d8484cf0536d79d737	720	CDD	cd02888	RNR_II_dimer	50	547	0.0	T	2020-09-04	IPR013344	Ribonucleotide reductase, adenosylcobalamin-dependent	GO:0000166|GO:0004748|GO:0031419|GO:0055114
OLS32923.1	39b6319d81c041d8484cf0536d79d737	720	TIGRFAM	TIGR02504	NrdJ_Z: ribonucleoside-diphosphate reductase, adenosylcobalamin-dependent	11	554	7.3E-214	T	2020-09-04	IPR013344	Ribonucleotide reductase, adenosylcobalamin-dependent	GO:0000166|GO:0004748|GO:0031419|GO:0055114
OLS32923.1	39b6319d81c041d8484cf0536d79d737	720	Pfam	PF02867	Ribonucleotide reductase, barrel domain	79	544	7.6E-161	T	2020-09-04	IPR000788	Ribonucleotide reductase large subunit, C-terminal	GO:0006260|GO:0055114
OLS32923.1	39b6319d81c041d8484cf0536d79d737	720	PRINTS	PR01183	Ribonucleotide reductase large chain signature	154	173	2.5E-30	T	2020-09-04	IPR000788	Ribonucleotide reductase large subunit, C-terminal	GO:0006260|GO:0055114
OLS32923.1	39b6319d81c041d8484cf0536d79d737	720	PRINTS	PR01183	Ribonucleotide reductase large chain signature	329	351	2.5E-30	T	2020-09-04	IPR000788	Ribonucleotide reductase large subunit, C-terminal	GO:0006260|GO:0055114
OLS32923.1	39b6319d81c041d8484cf0536d79d737	720	PRINTS	PR01183	Ribonucleotide reductase large chain signature	291	314	2.5E-30	T	2020-09-04	IPR000788	Ribonucleotide reductase large subunit, C-terminal	GO:0006260|GO:0055114
OLS32923.1	39b6319d81c041d8484cf0536d79d737	720	PRINTS	PR01183	Ribonucleotide reductase large chain signature	357	380	2.5E-30	T	2020-09-04	IPR000788	Ribonucleotide reductase large subunit, C-terminal	GO:0006260|GO:0055114
OLS32923.1	39b6319d81c041d8484cf0536d79d737	720	PRINTS	PR01183	Ribonucleotide reductase large chain signature	397	424	2.5E-30	T	2020-09-04	IPR000788	Ribonucleotide reductase large subunit, C-terminal	GO:0006260|GO:0055114
OLS32923.1	39b6319d81c041d8484cf0536d79d737	720	PRINTS	PR01183	Ribonucleotide reductase large chain signature	258	269	2.5E-30	T	2020-09-04	IPR000788	Ribonucleotide reductase large subunit, C-terminal	GO:0006260|GO:0055114
OLS32923.1	39b6319d81c041d8484cf0536d79d737	720	Pfam	PF12637	TSCPD domain	590	678	6.4E-10	T	2020-09-04	IPR024434	TSCPD domain
OLS32923.1	39b6319d81c041d8484cf0536d79d737	720	SUPERFAMILY	SSF51998		78	555	2.01E-150	T	2020-09-04
OLS32333.1	a8399745267c8e307192a9aa470c8c26	83	SUPERFAMILY	SSF101473		8	81	1.28E-12	T	2020-09-04	IPR036117	DhaL domain superfamily	GO:0004371|GO:0006071
OLS32333.1	a8399745267c8e307192a9aa470c8c26	83	Pfam	PF02734	DAK2 domain	38	78	2.4E-6	T	2020-09-04	IPR004007	DhaL domain	GO:0004371|GO:0006071
OLS32333.1	a8399745267c8e307192a9aa470c8c26	83	ProSiteProfiles	PS51480	DhaL domain profile.	11	83	14595	T	2020-09-04	IPR004007	DhaL domain	GO:0004371|GO:0006071
OLS32992.1	f1394aec09704d8663c1d932b54c21ba	176	Pfam	PF01966	HD domain	25	131	8.4E-14	T	2020-09-04	IPR006674	HD domain
OLS32992.1	f1394aec09704d8663c1d932b54c21ba	176	TIGRFAM	TIGR00277	HDIG: HDIG domain	24	96	6.0E-17	T	2020-09-04	IPR006675	HDIG domain
OLS32992.1	f1394aec09704d8663c1d932b54c21ba	176	Gene3D	G3DSA:1.10.3210.10		8	156	1.2E-16	T	2020-09-04
OLS32992.1	f1394aec09704d8663c1d932b54c21ba	176	CDD	cd00077	HDc	23	147	0.000467044	T	2020-09-04	IPR003607	HD/PDEase domain
OLS32992.1	f1394aec09704d8663c1d932b54c21ba	176	SUPERFAMILY	SSF109604		9	150	6.51E-16	T	2020-09-04
OLS32992.1	f1394aec09704d8663c1d932b54c21ba	176	SMART	SM00471		21	142	1.8E-8	T	2020-09-04	IPR003607	HD/PDEase domain
OLS31823.1	85cf58ffcc343f09d34d29fcf297ade3	530	Gene3D	G3DSA:3.30.1380.20		123	299	2.4E-17	T	2020-09-04
OLS31823.1	85cf58ffcc343f09d34d29fcf297ade3	530	Gene3D	G3DSA:3.30.1380.20		359	522	3.0E-14	T	2020-09-04
OLS31823.1	85cf58ffcc343f09d34d29fcf297ade3	530	SMART	SM00989		235	297	8.0E-9	T	2020-09-04	IPR004096	4-vinyl reductase, 4VR
OLS31823.1	85cf58ffcc343f09d34d29fcf297ade3	530	SMART	SM00989		455	521	2.5E-9	T	2020-09-04	IPR004096	4-vinyl reductase, 4VR
OLS31823.1	85cf58ffcc343f09d34d29fcf297ade3	530	SUPERFAMILY	SSF111126		141	296	7.32E-16	T	2020-09-04	IPR024096	NO signalling/Golgi transport ligand-binding domain superfamily
OLS31823.1	85cf58ffcc343f09d34d29fcf297ade3	530	Pfam	PF13192	Thioredoxin domain	28	97	4.7E-8	T	2020-09-04	IPR012336	Thioredoxin-like fold
OLS31823.1	85cf58ffcc343f09d34d29fcf297ade3	530	Gene3D	G3DSA:3.40.30.10		11	100	3.2E-16	T	2020-09-04	IPR036249	Thioredoxin-like superfamily
OLS31823.1	85cf58ffcc343f09d34d29fcf297ade3	530	ProSiteProfiles	PS51354	Glutaredoxin domain profile.	11	115	8892	T	2020-09-04	IPR002109	Glutaredoxin	GO:0009055|GO:0015035|GO:0045454
OLS31823.1	85cf58ffcc343f09d34d29fcf297ade3	530	SUPERFAMILY	SSF52833		14	100	4.55E-13	T	2020-09-04	IPR036249	Thioredoxin-like superfamily
OLS31823.1	85cf58ffcc343f09d34d29fcf297ade3	530	Pfam	PF02830	V4R domain	475	520	1.3E-10	T	2020-09-04	IPR004096	4-vinyl reductase, 4VR
OLS31823.1	85cf58ffcc343f09d34d29fcf297ade3	530	Pfam	PF02830	V4R domain	244	296	6.0E-11	T	2020-09-04	IPR004096	4-vinyl reductase, 4VR
OLS31823.1	85cf58ffcc343f09d34d29fcf297ade3	530	SUPERFAMILY	SSF111126		359	520	2.3E-16	T	2020-09-04	IPR024096	NO signalling/Golgi transport ligand-binding domain superfamily
OLS33039.1	973a2e5997b92c573687cf44a5faa478	144	CDD	cd02134	NusA_KH	29	71	0.166497	T	2020-09-04
OLS33039.1	973a2e5997b92c573687cf44a5faa478	144	SUPERFAMILY	SSF54814		76	139	1.31E-9	T	2020-09-04	IPR009019	K homology domain superfamily, prokaryotic type	GO:0003723
OLS33039.1	973a2e5997b92c573687cf44a5faa478	144	SUPERFAMILY	SSF54814		14	74	7.85E-11	T	2020-09-04	IPR009019	K homology domain superfamily, prokaryotic type	GO:0003723
OLS33039.1	973a2e5997b92c573687cf44a5faa478	144	Gene3D	G3DSA:3.30.300.20		2	74	6.2E-27	T	2020-09-04	IPR015946	K homology domain-like, alpha/beta
OLS33039.1	973a2e5997b92c573687cf44a5faa478	144	Gene3D	G3DSA:3.30.300.20		75	143	7.4E-24	T	2020-09-04	IPR015946	K homology domain-like, alpha/beta
OLS33039.1	973a2e5997b92c573687cf44a5faa478	144	CDD	cd02134	NusA_KH	77	138	5.9174e-07	T	2020-09-04
OLS33039.1	973a2e5997b92c573687cf44a5faa478	144	TIGRFAM	TIGR01952	nusA_arch: NusA family KH domain protein, archaeal	3	142	1.1E-44	T	2020-09-04	IPR010212	Probable transcription termination protein NusA, archaeal
OLS33039.1	973a2e5997b92c573687cf44a5faa478	144	Hamap	MF_00945_A	Transcription termination/antitermination protein NusA [nusA].	2	143	28155	T	2020-09-04	IPR010212	Probable transcription termination protein NusA, archaeal
OLS33039.1	973a2e5997b92c573687cf44a5faa478	144	Pfam	PF07650	KH domain	96	136	8.9E-5	T	2020-09-04	IPR004044	K Homology domain, type 2	GO:0003723
OLS33039.1	973a2e5997b92c573687cf44a5faa478	144	Pfam	PF07650	KH domain	20	75	5.0E-13	T	2020-09-04	IPR004044	K Homology domain, type 2	GO:0003723
OLS30331.1	79e0797be33dae6c9b77c82978baac39	453	Pfam	PF01523	Putative modulator of DNA gyrase	25	309	1.9E-34	T	2020-09-04	IPR002510	Metalloprotease TldD/PmbA	GO:0006508|GO:0008237
OLS30331.1	79e0797be33dae6c9b77c82978baac39	453	SUPERFAMILY	SSF111283		2	450	9.02E-69	T	2020-09-04	IPR036059	Metalloprotease TldD/PmbA superfamily	GO:0006508|GO:0008237
OLS31332.1	356792486da8e386ec2c53983e4cb031	338	Gene3D	G3DSA:3.40.50.12650		143	286	1.9E-22	T	2020-09-04
OLS31332.1	356792486da8e386ec2c53983e4cb031	338	Gene3D	G3DSA:3.60.15.10		25	306	1.9E-22	T	2020-09-04	IPR036866	Ribonuclease Z/Hydroxyacylglutathione hydrolase-like
OLS31332.1	356792486da8e386ec2c53983e4cb031	338	SUPERFAMILY	SSF56281		31	329	9.14E-37	T	2020-09-04	IPR036866	Ribonuclease Z/Hydroxyacylglutathione hydrolase-like
OLS32420.1	dd18aec6a8f29281cc076547a08849f9	482	Pfam	PF14280	Domain of unknown function (DUF4365)	42	179	1.6E-13	T	2020-09-04	IPR025375	Domain of unknown function DUF4365
OLS31326.1	dfc67a2599029092855fae5f0d04d503	160	Gene3D	G3DSA:2.60.200.40		2	141	7.2E-18	T	2020-09-04
OLS31326.1	dfc67a2599029092855fae5f0d04d503	160	SUPERFAMILY	SSF111331		6	151	2.62E-18	T	2020-09-04	IPR016064	NAD kinase/diacylglycerol kinase-like domain superfamily
OLS29553.1	a22a5f3a6960574eedb483a029431940	391	Pfam	PF02005	N2,N2-dimethylguanosine tRNA methyltransferase	23	388	4.9E-90	T	2020-09-04	IPR002905	tRNA methyltransferase, Trm1	GO:0003723|GO:0004809|GO:0008033
OLS29553.1	a22a5f3a6960574eedb483a029431940	391	SUPERFAMILY	SSF53335		8	389	5.0E-88	T	2020-09-04	IPR029063	S-adenosyl-L-methionine-dependent methyltransferase
OLS29553.1	a22a5f3a6960574eedb483a029431940	391	TIGRFAM	TIGR00308	TRM1: N2,N2-dimethylguanosine tRNA methyltransferase	9	389	9.5E-87	T	2020-09-04	IPR002905	tRNA methyltransferase, Trm1	GO:0003723|GO:0004809|GO:0008033
OLS29553.1	a22a5f3a6960574eedb483a029431940	391	Gene3D	G3DSA:3.30.56.70		332	391	9.5E-19	T	2020-09-04	IPR042296	tRNA methyltransferase, Trm1, C-terminal
OLS29553.1	a22a5f3a6960574eedb483a029431940	391	Gene3D	G3DSA:3.40.50.150		5	330	4.7E-84	T	2020-09-04
OLS29553.1	a22a5f3a6960574eedb483a029431940	391	ProSiteProfiles	PS51626	Trm1 methyltransferase domain profile.	7	388	101214	T	2020-09-04	IPR002905	tRNA methyltransferase, Trm1	GO:0003723|GO:0004809|GO:0008033
OLS32066.1	b328a3d309bc203eb08e18ddbd34a16d	241	Pfam	PF00005	ABC transporter	30	177	3.5E-29	T	2020-09-04	IPR003439	ABC transporter-like	GO:0005524|GO:0016887
OLS32066.1	b328a3d309bc203eb08e18ddbd34a16d	241	ProSitePatterns	PS00211	ABC transporters family signature.	150	164	-	T	2020-09-04	IPR017871	ABC transporter, conserved site	GO:0005524|GO:0016887
OLS32066.1	b328a3d309bc203eb08e18ddbd34a16d	241	SUPERFAMILY	SSF52540		10	231	1.91E-67	T	2020-09-04	IPR027417	P-loop containing nucleoside triphosphate hydrolase
OLS32066.1	b328a3d309bc203eb08e18ddbd34a16d	241	ProSiteProfiles	PS50893	ATP-binding cassette, ABC transporter-type domain profile.	9	238	24443	T	2020-09-04	IPR003439	ABC transporter-like	GO:0005524|GO:0016887
OLS32066.1	b328a3d309bc203eb08e18ddbd34a16d	241	SMART	SM00382		38	225	1.2E-13	T	2020-09-04	IPR003593	AAA+ ATPase domain
OLS32066.1	b328a3d309bc203eb08e18ddbd34a16d	241	CDD	cd03255	ABC_MJ0796_LolCDE_FtsE	9	227	7.61363e-97	T	2020-09-04
OLS32066.1	b328a3d309bc203eb08e18ddbd34a16d	241	Gene3D	G3DSA:3.40.50.300		8	239	5.0E-64	T	2020-09-04
OLS31329.1	e78d5ba2f3db6dbd79bb8fecba8de55b	842	Gene3D	G3DSA:3.30.2010.10		266	354	1.7E-8	T	2020-09-04
OLS31329.1	e78d5ba2f3db6dbd79bb8fecba8de55b	842	Pfam	PF01435	Peptidase family M48	272	496	3.7E-16	T	2020-09-04	IPR001915	Peptidase M48	GO:0004222|GO:0006508
OLS28981.1	d47f51bc74fc85482da46e0ae180f37d	145	Coils	Coil		82	105	-	T	2020-09-04
OLS32076.1	6960fac7f7b4db5736f9738b41205fd4	484	Coils	Coil		431	454	-	T	2020-09-04
OLS32076.1	6960fac7f7b4db5736f9738b41205fd4	484	CDD	cd06173	MFS_MefA_like	32	421	5.99582e-54	T	2020-09-04
OLS32076.1	6960fac7f7b4db5736f9738b41205fd4	484	Gene3D	G3DSA:1.20.1250.20		28	423	6.0E-42	T	2020-09-04
OLS32076.1	6960fac7f7b4db5736f9738b41205fd4	484	ProSiteProfiles	PS50850	Major facilitator superfamily (MFS) profile.	31	427	14185	T	2020-09-04	IPR020846	Major facilitator superfamily domain
OLS32076.1	6960fac7f7b4db5736f9738b41205fd4	484	Pfam	PF07690	Major Facilitator Superfamily	35	387	6.9E-39	T	2020-09-04	IPR011701	Major facilitator superfamily	GO:0055085
OLS32076.1	6960fac7f7b4db5736f9738b41205fd4	484	SUPERFAMILY	SSF103473		29	427	1.57E-50	T	2020-09-04	IPR036259	MFS transporter superfamily
OLS32878.1	ff63d3a79ef8646a4943eec89e20b01b	93	Pfam	PF02597	ThiS family	9	92	2.5E-10	T	2020-09-04	IPR003749	Sulfur carrier ThiS/MoaD-like
OLS32878.1	ff63d3a79ef8646a4943eec89e20b01b	93	CDD	cd17040	Ubl_MoaD_like	4	92	6.60176e-12	T	2020-09-04
OLS32878.1	ff63d3a79ef8646a4943eec89e20b01b	93	SUPERFAMILY	SSF54285		3	92	5.61E-18	T	2020-09-04	IPR016155	Molybdopterin synthase/thiamin biosynthesis sulphur carrier, beta-grasp
OLS32878.1	ff63d3a79ef8646a4943eec89e20b01b	93	Gene3D	G3DSA:3.10.20.30		1	92	2.1E-23	T	2020-09-04	IPR012675	Beta-grasp domain superfamily
OLS32878.1	ff63d3a79ef8646a4943eec89e20b01b	93	TIGRFAM	TIGR01687	moaD_arch: MoaD family protein	5	92	2.5E-21	T	2020-09-04	IPR010038	MoaD, archaeal-type
OLS32586.1	5328b46d486bfcd2cdcf0ad65d136f4a	380	PIRSF	PIRSF001554		3	379	1.3E-108	T	2020-09-04	IPR005809	Succinate--CoA synthetase, beta subunit	GO:0006099
OLS32586.1	5328b46d486bfcd2cdcf0ad65d136f4a	380	ProSiteProfiles	PS50975	ATP-grasp fold profile.	10	226	13186	T	2020-09-04	IPR011761	ATP-grasp fold	GO:0005524|GO:0046872
OLS32586.1	5328b46d486bfcd2cdcf0ad65d136f4a	380	SUPERFAMILY	SSF56059		3	225	5.7E-50	T	2020-09-04
OLS32586.1	5328b46d486bfcd2cdcf0ad65d136f4a	380	Gene3D	G3DSA:3.30.1490.20		22	97	9.6E-62	T	2020-09-04	IPR013815	ATP-grasp fold, subdomain 1	GO:0005524
OLS32586.1	5328b46d486bfcd2cdcf0ad65d136f4a	380	Gene3D	G3DSA:3.40.50.261		235	379	6.4E-46	T	2020-09-04	IPR016102	Succinyl-CoA synthetase-like
OLS32586.1	5328b46d486bfcd2cdcf0ad65d136f4a	380	Pfam	PF08442	ATP-grasp domain	4	195	4.2E-48	T	2020-09-04	IPR013650	ATP-grasp fold, succinyl-CoA synthetase-type
OLS32586.1	5328b46d486bfcd2cdcf0ad65d136f4a	380	Pfam	PF00549	CoA-ligase	257	363	3.8E-14	T	2020-09-04	IPR005811	ATP-citrate lyase/succinyl-CoA ligase	GO:0003824
OLS32586.1	5328b46d486bfcd2cdcf0ad65d136f4a	380	Gene3D	G3DSA:3.30.470.20		4	225	9.6E-62	T	2020-09-04
OLS32586.1	5328b46d486bfcd2cdcf0ad65d136f4a	380	SUPERFAMILY	SSF52210		234	376	1.22E-41	T	2020-09-04	IPR016102	Succinyl-CoA synthetase-like
OLS32470.1	058c13f92743ceb86987427039290ad7	640	SUPERFAMILY	SSF48452		112	312	4.17E-22	T	2020-09-04	IPR011990	Tetratricopeptide-like helical domain superfamily	GO:0005515
OLS32470.1	058c13f92743ceb86987427039290ad7	640	ProSiteProfiles	PS50005	TPR repeat profile.	243	276	8585	T	2020-09-04	IPR019734	Tetratricopeptide repeat	GO:0005515
OLS32470.1	058c13f92743ceb86987427039290ad7	640	ProSiteProfiles	PS50005	TPR repeat profile.	203	236	5458	T	2020-09-04	IPR019734	Tetratricopeptide repeat	GO:0005515
OLS32470.1	058c13f92743ceb86987427039290ad7	640	Coils	Coil		291	311	-	T	2020-09-04
OLS32470.1	058c13f92743ceb86987427039290ad7	640	ProSiteProfiles	PS50293	TPR repeat region circular profile.	163	276	10.81	T	2020-09-04	IPR013026	Tetratricopeptide repeat-containing domain	GO:0005515
OLS32470.1	058c13f92743ceb86987427039290ad7	640	ProSiteProfiles	PS50005	TPR repeat profile.	163	196	6.52	T	2020-09-04	IPR019734	Tetratricopeptide repeat	GO:0005515
OLS32470.1	058c13f92743ceb86987427039290ad7	640	SMART	SM00028		203	236	110.0	T	2020-09-04	IPR019734	Tetratricopeptide repeat	GO:0005515
OLS32470.1	058c13f92743ceb86987427039290ad7	640	SMART	SM00028		163	196	200.0	T	2020-09-04	IPR019734	Tetratricopeptide repeat	GO:0005515
OLS32470.1	058c13f92743ceb86987427039290ad7	640	SMART	SM00028		243	276	0.31	T	2020-09-04	IPR019734	Tetratricopeptide repeat	GO:0005515
OLS32470.1	058c13f92743ceb86987427039290ad7	640	Gene3D	G3DSA:1.25.40.10		202	401	8.5E-20	T	2020-09-04	IPR011990	Tetratricopeptide-like helical domain superfamily	GO:0005515
OLS32470.1	058c13f92743ceb86987427039290ad7	640	Coils	Coil		129	149	-	T	2020-09-04
OLS32470.1	058c13f92743ceb86987427039290ad7	640	Pfam	PF17874	MalT-like TPR region	168	449	3.7E-11	T	2020-09-04	IPR041617	MalT-like TPR region
OLS32457.1	a7ae258b07ab452bafd6df7919a28b41	92	ProSiteProfiles	PS51482	DegV domain profile.	1	89	12003	T	2020-09-04	IPR003797	DegV
OLS32457.1	a7ae258b07ab452bafd6df7919a28b41	92	SUPERFAMILY	SSF82549		2	90	6.54E-11	T	2020-09-04
OLS32457.1	a7ae258b07ab452bafd6df7919a28b41	92	Pfam	PF02645	Uncharacterised protein, DegV family COG1307	2	89	1.6E-9	T	2020-09-04	IPR003797	DegV
OLS32457.1	a7ae258b07ab452bafd6df7919a28b41	92	Gene3D	G3DSA:3.30.1180.10		1	91	1.8E-11	T	2020-09-04
OLS32516.1	cb1576d9684788b192067b4c5f0afa77	401	Pfam	PF04015	Domain of unknown function (DUF362)	47	315	3.0E-23	T	2020-09-04	IPR007160	Domain of unknown function DUF362
OLS32516.1	cb1576d9684788b192067b4c5f0afa77	401	Gene3D	G3DSA:3.30.70.20		179	238	1.8E-6	T	2020-09-04
OLS32516.1	cb1576d9684788b192067b4c5f0afa77	401	SUPERFAMILY	SSF54862		202	236	7.75E-6	T	2020-09-04
OLS32855.1	394befb25459134e7cf96f311abd3c1f	145	Pfam	PF01597	Glycine cleavage H-protein	21	128	5.2E-27	T	2020-09-04	IPR033753	Glycine cleavage system H-protein/Simiate
OLS32855.1	394befb25459134e7cf96f311abd3c1f	145	CDD	cd06848	GCS_H	19	112	6.95411e-25	T	2020-09-04	IPR033753	Glycine cleavage system H-protein/Simiate
OLS32855.1	394befb25459134e7cf96f311abd3c1f	145	SUPERFAMILY	SSF51230		19	118	1.11E-24	T	2020-09-04	IPR011053	Single hybrid motif
OLS32855.1	394befb25459134e7cf96f311abd3c1f	145	Gene3D	G3DSA:2.40.50.100		1	127	2.5E-30	T	2020-09-04
OLS32855.1	394befb25459134e7cf96f311abd3c1f	145	ProSiteProfiles	PS50968	Biotinyl/lipoyl domain profile.	31	113	17686	T	2020-09-04	IPR000089	Biotin/lipoyl attachment
OLS32056.1	8c5628a4d9f18189a5531dc522edb865	568	Pfam	PF12950	TaqI-like C-terminal specificity domain	387	508	3.3E-17	T	2020-09-04	IPR025931	TaqI-like C-terminal specificity domain
OLS32056.1	8c5628a4d9f18189a5531dc522edb865	568	ProSitePatterns	PS00092	N-6 Adenine-specific DNA methylases signature.	173	179	-	T	2020-09-04	IPR002052	DNA methylase, N-6 adenine-specific, conserved site	GO:0003676|GO:0008168|GO:0032259
OLS32056.1	8c5628a4d9f18189a5531dc522edb865	568	Gene3D	G3DSA:3.40.50.150		18	339	5.5E-51	T	2020-09-04
OLS32056.1	8c5628a4d9f18189a5531dc522edb865	568	Pfam	PF02384	N-6 DNA Methylase	17	293	4.5E-21	T	2020-09-04	IPR003356	DNA methylase, adenine-specific	GO:0003677|GO:0006306|GO:0008170
OLS32056.1	8c5628a4d9f18189a5531dc522edb865	568	PRINTS	PR00507	N12 class N6 adenine-specific DNA methyltransferase signature	37	53	3.3E-17	T	2020-09-04
OLS32056.1	8c5628a4d9f18189a5531dc522edb865	568	PRINTS	PR00507	N12 class N6 adenine-specific DNA methyltransferase signature	67	81	3.3E-17	T	2020-09-04
OLS32056.1	8c5628a4d9f18189a5531dc522edb865	568	PRINTS	PR00507	N12 class N6 adenine-specific DNA methyltransferase signature	170	182	3.3E-17	T	2020-09-04
OLS32056.1	8c5628a4d9f18189a5531dc522edb865	568	PRINTS	PR00507	N12 class N6 adenine-specific DNA methyltransferase signature	206	230	3.3E-17	T	2020-09-04
OLS32056.1	8c5628a4d9f18189a5531dc522edb865	568	SUPERFAMILY	SSF53335		9	296	1.45E-50	T	2020-09-04	IPR029063	S-adenosyl-L-methionine-dependent methyltransferase
OLS32604.1	4618d584d58b8a2dd36bb23164a199dd	262	ProSiteProfiles	PS50893	ATP-binding cassette, ABC transporter-type domain profile.	14	247	21182	T	2020-09-04	IPR003439	ABC transporter-like	GO:0005524|GO:0016887
OLS32604.1	4618d584d58b8a2dd36bb23164a199dd	262	SUPERFAMILY	SSF52540		12	246	3.01E-56	T	2020-09-04	IPR027417	P-loop containing nucleoside triphosphate hydrolase
OLS32604.1	4618d584d58b8a2dd36bb23164a199dd	262	Gene3D	G3DSA:3.40.50.300		2	259	7.9E-66	T	2020-09-04
OLS32604.1	4618d584d58b8a2dd36bb23164a199dd	262	Pfam	PF00005	ABC transporter	31	175	1.2E-23	T	2020-09-04	IPR003439	ABC transporter-like	GO:0005524|GO:0016887
OLS32604.1	4618d584d58b8a2dd36bb23164a199dd	262	SMART	SM00382		39	224	1.1E-15	T	2020-09-04	IPR003593	AAA+ ATPase domain
OLS29231.1	fc6b1beeaed6079e90299bfe861faa27	74	Gene3D	G3DSA:3.30.56.10		3	74	6.8E-17	T	2020-09-04
OLS29231.1	fc6b1beeaed6079e90299bfe861faa27	74	SUPERFAMILY	SSF46955		4	72	1.28E-9	T	2020-09-04	IPR009061	Putative DNA-binding domain superfamily
OLS29231.1	fc6b1beeaed6079e90299bfe861faa27	74	Coils	Coil		21	41	-	T	2020-09-04
OLS33204.1	95631e806eb425f55b4f5928c25e79e2	123	Gene3D	G3DSA:2.20.70.30		10	74	5.7E-9	T	2020-09-04	IPR038187	NAC A/B domain superfamily
OLS33204.1	95631e806eb425f55b4f5928c25e79e2	123	Gene3D	G3DSA:1.10.8.10		84	121	5.6E-16	T	2020-09-04
OLS33204.1	95631e806eb425f55b4f5928c25e79e2	123	SUPERFAMILY	SSF46934		82	122	3.66E-6	T	2020-09-04	IPR009060	UBA-like superfamily	GO:0005515
OLS33204.1	95631e806eb425f55b4f5928c25e79e2	123	CDD	cd14359	UBA_AeNAC	83	121	1.04982e-07	T	2020-09-04
OLS33204.1	95631e806eb425f55b4f5928c25e79e2	123	Pfam	PF01849	NAC domain	9	66	4.9E-7	T	2020-09-04	IPR002715	Nascent polypeptide-associated complex NAC domain
OLS33204.1	95631e806eb425f55b4f5928c25e79e2	123	ProSiteProfiles	PS51151	NAC A/B domain profile.	6	75	8.77	T	2020-09-04	IPR002715	Nascent polypeptide-associated complex NAC domain
OLS33204.1	95631e806eb425f55b4f5928c25e79e2	123	SMART	SM01407		9	69	0.005	T	2020-09-04	IPR002715	Nascent polypeptide-associated complex NAC domain
OLS31850.1	a68304a2c278238f42e4eef60b613ac9	588	Gene3D	G3DSA:3.30.2010.10		75	161	2.3E-15	T	2020-09-04
OLS31850.1	a68304a2c278238f42e4eef60b613ac9	588	Pfam	PF01435	Peptidase family M48	98	352	2.9E-27	T	2020-09-04	IPR001915	Peptidase M48	GO:0004222|GO:0006508
OLS32647.1	4797845430ea065b78f32f93b6cbb602	326	PRINTS	PR00328	GTP-binding SAR1 protein signature	18	41	5.7E-6	T	2020-09-04	IPR006689	Small GTPase superfamily, ARF/SAR type	GO:0005525
OLS32647.1	4797845430ea065b78f32f93b6cbb602	326	PRINTS	PR00328	GTP-binding SAR1 protein signature	74	99	5.7E-6	T	2020-09-04	IPR006689	Small GTPase superfamily, ARF/SAR type	GO:0005525
OLS32647.1	4797845430ea065b78f32f93b6cbb602	326	ProSiteProfiles	PS51417	small GTPase Arf family profile.	10	176	12805	T	2020-09-04
OLS32647.1	4797845430ea065b78f32f93b6cbb602	326	SMART	SM00177		1	180	4.0E-5	T	2020-09-04
OLS32647.1	4797845430ea065b78f32f93b6cbb602	326	SUPERFAMILY	SSF52540		15	177	3.68E-30	T	2020-09-04	IPR027417	P-loop containing nucleoside triphosphate hydrolase
OLS32647.1	4797845430ea065b78f32f93b6cbb602	326	Pfam	PF00025	ADP-ribosylation factor family	9	176	3.3E-26	T	2020-09-04	IPR006689	Small GTPase superfamily, ARF/SAR type	GO:0005525
OLS32647.1	4797845430ea065b78f32f93b6cbb602	326	Gene3D	G3DSA:3.40.50.300		3	177	3.4E-36	T	2020-09-04
OLS32647.1	4797845430ea065b78f32f93b6cbb602	326	TIGRFAM	TIGR00231	small_GTP: small GTP-binding protein domain	16	143	1.4E-13	T	2020-09-04	IPR005225	Small GTP-binding protein domain	GO:0005525
OLS32205.1	1630bda45e333c13e3f728955301924a	109	Pfam	PF18765	Polymerase beta, Nucleotidyltransferase	28	106	6.9E-12	T	2020-09-04	IPR041633	Polymerase beta, nucleotidyltransferase
OLS32205.1	1630bda45e333c13e3f728955301924a	109	CDD	cd05403	NT_KNTase_like	19	109	2.49655e-10	T	2020-09-04
OLS32205.1	1630bda45e333c13e3f728955301924a	109	Gene3D	G3DSA:3.30.460.10		14	109	5.4E-23	T	2020-09-04
OLS32205.1	1630bda45e333c13e3f728955301924a	109	SUPERFAMILY	SSF81301		19	108	1.17E-19	T	2020-09-04
OLS32377.1	c2fb81789b84d17f87b0c0ebf1a31cbd	337	SUPERFAMILY	SSF52151		101	281	2.88E-12	T	2020-09-04	IPR016035	Acyl transferase/acyl hydrolase/lysophospholipase
OLS32377.1	c2fb81789b84d17f87b0c0ebf1a31cbd	337	Gene3D	G3DSA:3.40.1090.10		2	314	3.0E-24	T	2020-09-04
OLS31992.1	0c6521eb7b52940f71a38a4e802fd9fe	297	Pfam	PF02775	Thiamine pyrophosphate enzyme, C-terminal TPP binding domain	59	207	4.6E-19	T	2020-09-04	IPR011766	Thiamine pyrophosphate enzyme, C-terminal TPP-binding	GO:0003824|GO:0030976
OLS31992.1	0c6521eb7b52940f71a38a4e802fd9fe	297	Coils	Coil		274	297	-	T	2020-09-04
OLS31992.1	0c6521eb7b52940f71a38a4e802fd9fe	297	Gene3D	G3DSA:3.40.50.970		72	295	7.5E-56	T	2020-09-04
OLS31992.1	0c6521eb7b52940f71a38a4e802fd9fe	297	SUPERFAMILY	SSF52518		10	285	4.42E-63	T	2020-09-04	IPR029061	Thiamin diphosphate-binding fold
OLS33013.1	f294ccad8d5b398392d26ca51ae6d96e	669	Gene3D	G3DSA:3.30.70.240		591	661	9.6E-15	T	2020-09-04
OLS33013.1	f294ccad8d5b398392d26ca51ae6d96e	669	TIGRFAM	TIGR00231	small_GTP: small GTP-binding protein domain	24	159	5.8E-20	T	2020-09-04	IPR005225	Small GTP-binding protein domain	GO:0005525
OLS33013.1	f294ccad8d5b398392d26ca51ae6d96e	669	Pfam	PF14492	Elongation Factor G, domain II	392	461	1.1E-11	T	2020-09-04	IPR041095	Elongation Factor G, domain II
OLS33013.1	f294ccad8d5b398392d26ca51ae6d96e	669	CDD	cd01514	Elongation_Factor_C	590	663	3.09227e-06	T	2020-09-04
OLS33013.1	f294ccad8d5b398392d26ca51ae6d96e	669	Gene3D	G3DSA:3.30.70.870		392	465	3.0E-13	T	2020-09-04
OLS33013.1	f294ccad8d5b398392d26ca51ae6d96e	669	SUPERFAMILY	SSF54211		516	583	8.72E-6	T	2020-09-04	IPR020568	Ribosomal protein S5 domain 2-type fold
OLS33013.1	f294ccad8d5b398392d26ca51ae6d96e	669	Gene3D	G3DSA:3.40.50.300		10	228	1.7E-71	T	2020-09-04
OLS33013.1	f294ccad8d5b398392d26ca51ae6d96e	669	PRINTS	PR00315	GTP-binding elongation factor signature	26	39	2.4E-15	T	2020-09-04	IPR000795	Transcription factor, GTP-binding domain	GO:0003924|GO:0005525
OLS33013.1	f294ccad8d5b398392d26ca51ae6d96e	669	PRINTS	PR00315	GTP-binding elongation factor signature	146	155	2.4E-15	T	2020-09-04	IPR000795	Transcription factor, GTP-binding domain	GO:0003924|GO:0005525
OLS33013.1	f294ccad8d5b398392d26ca51ae6d96e	669	PRINTS	PR00315	GTP-binding elongation factor signature	94	104	2.4E-15	T	2020-09-04	IPR000795	Transcription factor, GTP-binding domain	GO:0003924|GO:0005525
OLS33013.1	f294ccad8d5b398392d26ca51ae6d96e	669	PRINTS	PR00315	GTP-binding elongation factor signature	110	121	2.4E-15	T	2020-09-04	IPR000795	Transcription factor, GTP-binding domain	GO:0003924|GO:0005525
OLS33013.1	f294ccad8d5b398392d26ca51ae6d96e	669	PRINTS	PR00315	GTP-binding elongation factor signature	70	78	2.4E-15	T	2020-09-04	IPR000795	Transcription factor, GTP-binding domain	GO:0003924|GO:0005525
OLS33013.1	f294ccad8d5b398392d26ca51ae6d96e	669	Pfam	PF00009	Elongation factor Tu GTP binding domain	23	233	1.0E-57	T	2020-09-04	IPR000795	Transcription factor, GTP-binding domain	GO:0003924|GO:0005525
OLS33013.1	f294ccad8d5b398392d26ca51ae6d96e	669	SUPERFAMILY	SSF50447		246	375	1.26E-21	T	2020-09-04	IPR009000	Translation protein, beta-barrel domain superfamily
OLS33013.1	f294ccad8d5b398392d26ca51ae6d96e	669	ProSitePatterns	PS00301	Translational (tr)-type guanine nucleotide-binding (G) domain signature.	63	78	-	T	2020-09-04	IPR031157	Tr-type G domain, conserved site
OLS33013.1	f294ccad8d5b398392d26ca51ae6d96e	669	SUPERFAMILY	SSF54980		588	665	1.77E-10	T	2020-09-04	IPR035647	EF-G domain III/V-like
OLS33013.1	f294ccad8d5b398392d26ca51ae6d96e	669	Gene3D	G3DSA:3.30.230.10		515	664	9.6E-15	T	2020-09-04	IPR014721	Ribosomal protein S5 domain 2-type fold, subgroup
OLS33013.1	f294ccad8d5b398392d26ca51ae6d96e	669	SUPERFAMILY	SSF54980		392	466	2.99E-13	T	2020-09-04	IPR035647	EF-G domain III/V-like
OLS33013.1	f294ccad8d5b398392d26ca51ae6d96e	669	Coils	Coil		164	184	-	T	2020-09-04
OLS33013.1	f294ccad8d5b398392d26ca51ae6d96e	669	Gene3D	G3DSA:2.40.30.10		271	388	7.8E-22	T	2020-09-04
OLS33013.1	f294ccad8d5b398392d26ca51ae6d96e	669	Pfam	PF03144	Elongation factor Tu domain 2	308	372	1.7E-8	T	2020-09-04	IPR004161	Translation elongation factor EFTu-like, domain 2	GO:0005525
OLS33013.1	f294ccad8d5b398392d26ca51ae6d96e	669	SMART	SM00838		587	669	3.3E-4	T	2020-09-04	IPR000640	Elongation factor EFG, domain V-like
OLS33013.1	f294ccad8d5b398392d26ca51ae6d96e	669	ProSiteProfiles	PS51722	Translational (tr)-type guanine nucleotide-binding (G) domain profile.	22	261	56684	T	2020-09-04	IPR000795	Transcription factor, GTP-binding domain	GO:0003924|GO:0005525
OLS33013.1	f294ccad8d5b398392d26ca51ae6d96e	669	SUPERFAMILY	SSF52540		12	257	5.66E-66	T	2020-09-04	IPR027417	P-loop containing nucleoside triphosphate hydrolase
OLS33013.1	f294ccad8d5b398392d26ca51ae6d96e	669	Pfam	PF00679	Elongation factor G C-terminus	588	665	3.4E-13	T	2020-09-04	IPR000640	Elongation factor EFG, domain V-like
OLS31902.1	561fc694bd92fdfdfd883df4b768e1dc	130	Coils	Coil		7	38	-	T	2020-09-04
OLS29523.1	6bd3e77ea648764a1cc62168adc9140c	578	SUPERFAMILY	SSF89372		52	290	2.22E-8	T	2020-09-04
OLS29523.1	6bd3e77ea648764a1cc62168adc9140c	578	Gene3D	G3DSA:2.60.40.10		454	548	1.1E-7	T	2020-09-04	IPR013783	Immunoglobulin-like fold
OLS29523.1	6bd3e77ea648764a1cc62168adc9140c	578	SUPERFAMILY	SSF89372		211	472	5.49E-9	T	2020-09-04
OLS29361.1	7b603d6d4fccf7775d1fa15c16589c6a	279	Pfam	PF12146	Serine aminopeptidase, S33	20	241	1.0E-6	T	2020-09-04	IPR022742	Serine aminopeptidase, S33
OLS29361.1	7b603d6d4fccf7775d1fa15c16589c6a	279	SUPERFAMILY	SSF53474		17	260	1.52E-23	T	2020-09-04	IPR029058	Alpha/Beta hydrolase fold
OLS29361.1	7b603d6d4fccf7775d1fa15c16589c6a	279	Gene3D	G3DSA:3.40.50.1820		7	258	1.8E-26	T	2020-09-04	IPR029058	Alpha/Beta hydrolase fold
OLS29943.1	7d629f1a9c914e091c5a1c48d5b6747c	800	Coils	Coil		557	584	-	T	2020-09-04
OLS29943.1	7d629f1a9c914e091c5a1c48d5b6747c	800	Coils	Coil		155	175	-	T	2020-09-04
OLS32054.1	b6fc412fb7e76a4c17b2270f7eb33beb	378	Gene3D	G3DSA:3.90.1150.10		241	378	6.4E-27	T	2020-09-04	IPR015422	Pyridoxal phosphate-dependent transferase domain 1	GO:0003824
OLS32054.1	b6fc412fb7e76a4c17b2270f7eb33beb	378	Gene3D	G3DSA:3.40.640.10		1	240	1.2E-96	T	2020-09-04	IPR015421	Pyridoxal phosphate-dependent transferase, major domain	GO:0003824
OLS32054.1	b6fc412fb7e76a4c17b2270f7eb33beb	378	PIRSF	PIRSF000390		1	378	1.3E-113	T	2020-09-04	IPR000653	DegT/DnrJ/EryC1/StrS aminotransferase
OLS32054.1	b6fc412fb7e76a4c17b2270f7eb33beb	378	Pfam	PF01041	DegT/DnrJ/EryC1/StrS aminotransferase family	9	373	5.0E-111	T	2020-09-04	IPR000653	DegT/DnrJ/EryC1/StrS aminotransferase
OLS32054.1	b6fc412fb7e76a4c17b2270f7eb33beb	378	SUPERFAMILY	SSF53383		2	377	1.21E-110	T	2020-09-04	IPR015424	Pyridoxal phosphate-dependent transferase
OLS32054.1	b6fc412fb7e76a4c17b2270f7eb33beb	378	Coils	Coil		101	121	-	T	2020-09-04
OLS32054.1	b6fc412fb7e76a4c17b2270f7eb33beb	378	CDD	cd00616	AHBA_syn	13	373	1.33249e-147	T	2020-09-04	IPR000653	DegT/DnrJ/EryC1/StrS aminotransferase
OLS31540.1	c95ce7eea38dfd6c5e4846038d88dfae	54	ProSitePatterns	PS01077	Ribosomal protein L37e signature.	4	24	-	T	2020-09-04	IPR018267	Ribosomal protein L37e, conserved site	GO:0003735|GO:0005840|GO:0006412
OLS31540.1	c95ce7eea38dfd6c5e4846038d88dfae	54	Gene3D	G3DSA:2.20.25.30		1	54	8.3E-22	T	2020-09-04	IPR011331	Ribosomal protein L37ae/L37e	GO:0003735|GO:0005840|GO:0006412
OLS31540.1	c95ce7eea38dfd6c5e4846038d88dfae	54	Pfam	PF01907	Ribosomal protein L37e	2	53	1.3E-22	T	2020-09-04	IPR001569	Ribosomal protein L37e	GO:0003735|GO:0005840|GO:0006412
OLS31540.1	c95ce7eea38dfd6c5e4846038d88dfae	54	SUPERFAMILY	SSF57829		1	52	3.3E-20	T	2020-09-04	IPR011332	Zinc-binding ribosomal protein	GO:0006412
OLS31540.1	c95ce7eea38dfd6c5e4846038d88dfae	54	Hamap	MF_00547	50S ribosomal protein L37e [rpl37e].	2	54	19106	T	2020-09-04	IPR001569	Ribosomal protein L37e	GO:0003735|GO:0005840|GO:0006412
OLS32394.1	a7133badca17cdde1e396e1aa08f9dc0	1486	Pfam	PF00989	PAS fold	889	1001	2.3E-16	T	2020-09-04	IPR013767	PAS fold	GO:0006355
OLS32394.1	a7133badca17cdde1e396e1aa08f9dc0	1486	ProSiteProfiles	PS50113	PAC domain profile.	1215	1265	12076	T	2020-09-04	IPR000700	PAS-associated, C-terminal
OLS32394.1	a7133badca17cdde1e396e1aa08f9dc0	1486	ProSiteProfiles	PS50113	PAC domain profile.	453	503	9312	T	2020-09-04	IPR000700	PAS-associated, C-terminal
OLS32394.1	a7133badca17cdde1e396e1aa08f9dc0	1486	SUPERFAMILY	SSF55785		492	620	2.97E-18	T	2020-09-04	IPR035965	PAS domain superfamily
OLS32394.1	a7133badca17cdde1e396e1aa08f9dc0	1486	Gene3D	G3DSA:3.30.450.20		751	875	9.1E-21	T	2020-09-04
OLS32394.1	a7133badca17cdde1e396e1aa08f9dc0	1486	Gene3D	G3DSA:3.30.450.20		1002	1125	1.5E-32	T	2020-09-04
OLS32394.1	a7133badca17cdde1e396e1aa08f9dc0	1486	Gene3D	G3DSA:3.30.450.20		1126	1254	1.7E-28	T	2020-09-04
OLS32394.1	a7133badca17cdde1e396e1aa08f9dc0	1486	Gene3D	G3DSA:3.30.450.20		365	491	4.2E-22	T	2020-09-04
OLS32394.1	a7133badca17cdde1e396e1aa08f9dc0	1486	Gene3D	G3DSA:3.30.450.20		1255	1382	1.1E-28	T	2020-09-04
OLS32394.1	a7133badca17cdde1e396e1aa08f9dc0	1486	Gene3D	G3DSA:3.30.450.20		876	1001	2.3E-25	T	2020-09-04
OLS32394.1	a7133badca17cdde1e396e1aa08f9dc0	1486	Gene3D	G3DSA:3.30.450.20		492	620	1.6E-22	T	2020-09-04
OLS32394.1	a7133badca17cdde1e396e1aa08f9dc0	1486	ProSiteProfiles	PS50113	PAC domain profile.	706	758	19146	T	2020-09-04	IPR000700	PAS-associated, C-terminal
OLS32394.1	a7133badca17cdde1e396e1aa08f9dc0	1486	SUPERFAMILY	SSF55785		363	490	1.74E-20	T	2020-09-04	IPR035965	PAS domain superfamily
OLS32394.1	a7133badca17cdde1e396e1aa08f9dc0	1486	TIGRFAM	TIGR00229	sensory_box: PAS domain S-box protein	503	629	5.0E-18	T	2020-09-04	IPR000014	PAS domain
OLS32394.1	a7133badca17cdde1e396e1aa08f9dc0	1486	TIGRFAM	TIGR00229	sensory_box: PAS domain S-box protein	885	1011	5.5E-26	T	2020-09-04	IPR000014	PAS domain
OLS32394.1	a7133badca17cdde1e396e1aa08f9dc0	1486	TIGRFAM	TIGR00229	sensory_box: PAS domain S-box protein	1265	1389	8.8E-21	T	2020-09-04	IPR000014	PAS domain
OLS32394.1	a7133badca17cdde1e396e1aa08f9dc0	1486	TIGRFAM	TIGR00229	sensory_box: PAS domain S-box protein	4	121	1.7E-13	T	2020-09-04	IPR000014	PAS domain
OLS32394.1	a7133badca17cdde1e396e1aa08f9dc0	1486	TIGRFAM	TIGR00229	sensory_box: PAS domain S-box protein	631	756	1.8E-26	T	2020-09-04	IPR000014	PAS domain
OLS32394.1	a7133badca17cdde1e396e1aa08f9dc0	1486	TIGRFAM	TIGR00229	sensory_box: PAS domain S-box protein	247	373	1.1E-16	T	2020-09-04	IPR000014	PAS domain
OLS32394.1	a7133badca17cdde1e396e1aa08f9dc0	1486	TIGRFAM	TIGR00229	sensory_box: PAS domain S-box protein	375	501	2.4E-18	T	2020-09-04	IPR000014	PAS domain
OLS32394.1	a7133badca17cdde1e396e1aa08f9dc0	1486	TIGRFAM	TIGR00229	sensory_box: PAS domain S-box protein	134	246	1.7E-5	T	2020-09-04	IPR000014	PAS domain
OLS32394.1	a7133badca17cdde1e396e1aa08f9dc0	1486	TIGRFAM	TIGR00229	sensory_box: PAS domain S-box protein	757	881	3.7E-11	T	2020-09-04	IPR000014	PAS domain
OLS32394.1	a7133badca17cdde1e396e1aa08f9dc0	1486	TIGRFAM	TIGR00229	sensory_box: PAS domain S-box protein	1012	1134	7.2E-29	T	2020-09-04	IPR000014	PAS domain
OLS32394.1	a7133badca17cdde1e396e1aa08f9dc0	1486	TIGRFAM	TIGR00229	sensory_box: PAS domain S-box protein	1136	1263	5.7E-25	T	2020-09-04	IPR000014	PAS domain
OLS32394.1	a7133badca17cdde1e396e1aa08f9dc0	1486	CDD	cd00130	PAS	898	1001	5.66341e-08	T	2020-09-04	IPR000014	PAS domain
OLS32394.1	a7133badca17cdde1e396e1aa08f9dc0	1486	Pfam	PF13426	PAS domain	646	748	7.0E-14	T	2020-09-04	IPR000014	PAS domain
OLS32394.1	a7133badca17cdde1e396e1aa08f9dc0	1486	Pfam	PF13426	PAS domain	401	493	3.0E-4	T	2020-09-04	IPR000014	PAS domain
OLS32394.1	a7133badca17cdde1e396e1aa08f9dc0	1486	Pfam	PF13426	PAS domain	16	116	2.2E-10	T	2020-09-04	IPR000014	PAS domain
OLS32394.1	a7133badca17cdde1e396e1aa08f9dc0	1486	Pfam	PF13426	PAS domain	1291	1383	2.4E-15	T	2020-09-04	IPR000014	PAS domain
OLS32394.1	a7133badca17cdde1e396e1aa08f9dc0	1486	Pfam	PF13426	PAS domain	1151	1255	1.4E-8	T	2020-09-04	IPR000014	PAS domain
OLS32394.1	a7133badca17cdde1e396e1aa08f9dc0	1486	Pfam	PF13426	PAS domain	1027	1126	2.2E-13	T	2020-09-04	IPR000014	PAS domain
OLS32394.1	a7133badca17cdde1e396e1aa08f9dc0	1486	Pfam	PF13426	PAS domain	271	365	3.3E-6	T	2020-09-04	IPR000014	PAS domain
OLS32394.1	a7133badca17cdde1e396e1aa08f9dc0	1486	ProSiteProfiles	PS50112	PAS repeat profile.	127	172	11037	T	2020-09-04	IPR000014	PAS domain
OLS32394.1	a7133badca17cdde1e396e1aa08f9dc0	1486	CDD	cd00130	PAS	13	114	89.9495	T	2020-09-04	IPR000014	PAS domain
OLS32394.1	a7133badca17cdde1e396e1aa08f9dc0	1486	SUPERFAMILY	SSF55785		236	364	3.84E-17	T	2020-09-04	IPR035965	PAS domain superfamily
OLS32394.1	a7133badca17cdde1e396e1aa08f9dc0	1486	CDD	cd00130	PAS	1167	1253	0.0175418	T	2020-09-04	IPR000014	PAS domain
OLS32394.1	a7133badca17cdde1e396e1aa08f9dc0	1486	Coils	Coil		1004	1024	-	T	2020-09-04
OLS32394.1	a7133badca17cdde1e396e1aa08f9dc0	1486	ProSiteProfiles	PS50112	PAS repeat profile.	249	297	10136	T	2020-09-04	IPR000014	PAS domain
OLS32394.1	a7133badca17cdde1e396e1aa08f9dc0	1486	ProSiteProfiles	PS50113	PAC domain profile.	1343	1393	11491	T	2020-09-04	IPR000700	PAS-associated, C-terminal
OLS32394.1	a7133badca17cdde1e396e1aa08f9dc0	1486	CDD	cd00130	PAS	643	746	1.36799e-08	T	2020-09-04	IPR000014	PAS domain
OLS32394.1	a7133badca17cdde1e396e1aa08f9dc0	1486	SUPERFAMILY	SSF55785		1124	1254	1.38E-24	T	2020-09-04	IPR035965	PAS domain superfamily
OLS32394.1	a7133badca17cdde1e396e1aa08f9dc0	1486	ProSiteProfiles	PS50113	PAC domain profile.	581	631	8727	T	2020-09-04	IPR000700	PAS-associated, C-terminal
OLS32394.1	a7133badca17cdde1e396e1aa08f9dc0	1486	ProSiteProfiles	PS50113	PAC domain profile.	195	248	9896	T	2020-09-04	IPR000700	PAS-associated, C-terminal
OLS32394.1	a7133badca17cdde1e396e1aa08f9dc0	1486	ProSiteProfiles	PS50112	PAS repeat profile.	1266	1341	10039	T	2020-09-04	IPR000014	PAS domain
OLS32394.1	a7133badca17cdde1e396e1aa08f9dc0	1486	CDD	cd00130	PAS	403	491	0.00256955	T	2020-09-04	IPR000014	PAS domain
OLS32394.1	a7133badca17cdde1e396e1aa08f9dc0	1486	ProSiteProfiles	PS50113	PAC domain profile.	961	1013	15132	T	2020-09-04	IPR000700	PAS-associated, C-terminal
OLS32394.1	a7133badca17cdde1e396e1aa08f9dc0	1486	SUPERFAMILY	SSF55785		113	230	3.49E-16	T	2020-09-04	IPR035965	PAS domain superfamily
OLS32394.1	a7133badca17cdde1e396e1aa08f9dc0	1486	ProSiteProfiles	PS50112	PAS repeat profile.	759	807	10329	T	2020-09-04	IPR000014	PAS domain
OLS32394.1	a7133badca17cdde1e396e1aa08f9dc0	1486	Gene3D	G3DSA:3.30.450.20		131	250	2.4E-20	T	2020-09-04
OLS32394.1	a7133badca17cdde1e396e1aa08f9dc0	1486	Gene3D	G3DSA:3.30.450.20		1	130	2.1E-16	T	2020-09-04
OLS32394.1	a7133badca17cdde1e396e1aa08f9dc0	1486	CDD	cd00130	PAS	520	619	77.7448	T	2020-09-04	IPR000014	PAS domain
OLS32394.1	a7133badca17cdde1e396e1aa08f9dc0	1486	CDD	cd00130	PAS	1025	1124	7.29389e-08	T	2020-09-04	IPR000014	PAS domain
OLS32394.1	a7133badca17cdde1e396e1aa08f9dc0	1486	SUPERFAMILY	SSF55785		1001	1125	1.08E-26	T	2020-09-04	IPR035965	PAS domain superfamily
OLS32394.1	a7133badca17cdde1e396e1aa08f9dc0	1486	SMART	SM00091		634	701	2.5E-8	T	2020-09-04	IPR000014	PAS domain
OLS32394.1	a7133badca17cdde1e396e1aa08f9dc0	1486	SMART	SM00091		889	956	1.1E-8	T	2020-09-04	IPR000014	PAS domain
OLS32394.1	a7133badca17cdde1e396e1aa08f9dc0	1486	SMART	SM00091		129	195	0.31	T	2020-09-04	IPR000014	PAS domain
OLS32394.1	a7133badca17cdde1e396e1aa08f9dc0	1486	SMART	SM00091		1016	1082	1.9E-10	T	2020-09-04	IPR000014	PAS domain
OLS32394.1	a7133badca17cdde1e396e1aa08f9dc0	1486	SMART	SM00091		4	69	0.0027	T	2020-09-04	IPR000014	PAS domain
OLS32394.1	a7133badca17cdde1e396e1aa08f9dc0	1486	SMART	SM00091		506	577	0.0032	T	2020-09-04	IPR000014	PAS domain
OLS32394.1	a7133badca17cdde1e396e1aa08f9dc0	1486	SMART	SM00091		1268	1339	1.9E-5	T	2020-09-04	IPR000014	PAS domain
OLS32394.1	a7133badca17cdde1e396e1aa08f9dc0	1486	SMART	SM00091		761	835	0.1	T	2020-09-04	IPR000014	PAS domain
OLS32394.1	a7133badca17cdde1e396e1aa08f9dc0	1486	SMART	SM00091		251	321	0.027	T	2020-09-04	IPR000014	PAS domain
OLS32394.1	a7133badca17cdde1e396e1aa08f9dc0	1486	SMART	SM00091		378	449	0.17	T	2020-09-04	IPR000014	PAS domain
OLS32394.1	a7133badca17cdde1e396e1aa08f9dc0	1486	SMART	SM00091		1139	1211	2.8E-7	T	2020-09-04	IPR000014	PAS domain
OLS32394.1	a7133badca17cdde1e396e1aa08f9dc0	1486	Coils	Coil		615	642	-	T	2020-09-04
OLS32394.1	a7133badca17cdde1e396e1aa08f9dc0	1486	ProSiteProfiles	PS50112	PAS repeat profile.	632	703	14.9	T	2020-09-04	IPR000014	PAS domain
OLS32394.1	a7133badca17cdde1e396e1aa08f9dc0	1486	Coils	Coil		1249	1276	-	T	2020-09-04
OLS32394.1	a7133badca17cdde1e396e1aa08f9dc0	1486	ProSiteProfiles	PS50112	PAS repeat profile.	1137	1213	14546	T	2020-09-04	IPR000014	PAS domain
OLS32394.1	a7133badca17cdde1e396e1aa08f9dc0	1486	ProSiteProfiles	PS50112	PAS repeat profile.	376	435	10554	T	2020-09-04	IPR000014	PAS domain
OLS32394.1	a7133badca17cdde1e396e1aa08f9dc0	1486	SUPERFAMILY	SSF55785		619	747	2.79E-27	T	2020-09-04	IPR035965	PAS domain superfamily
OLS32394.1	a7133badca17cdde1e396e1aa08f9dc0	1486	SUPERFAMILY	SSF55785		1253	1382	6.77E-25	T	2020-09-04	IPR035965	PAS domain superfamily
OLS32394.1	a7133badca17cdde1e396e1aa08f9dc0	1486	ProSiteProfiles	PS50113	PAC domain profile.	75	126	8.78	T	2020-09-04	IPR000700	PAS-associated, C-terminal
OLS32394.1	a7133badca17cdde1e396e1aa08f9dc0	1486	SUPERFAMILY	SSF55785		746	875	5.41E-17	T	2020-09-04	IPR035965	PAS domain superfamily
OLS32394.1	a7133badca17cdde1e396e1aa08f9dc0	1486	ProSiteProfiles	PS50113	PAC domain profile.	321	375	9179	T	2020-09-04	IPR000700	PAS-associated, C-terminal
OLS32394.1	a7133badca17cdde1e396e1aa08f9dc0	1486	Coils	Coil		1127	1147	-	T	2020-09-04
OLS32394.1	a7133badca17cdde1e396e1aa08f9dc0	1486	Gene3D	G3DSA:3.30.450.20		251	364	3.0E-19	T	2020-09-04
OLS32394.1	a7133badca17cdde1e396e1aa08f9dc0	1486	Coils	Coil		487	514	-	T	2020-09-04
OLS32394.1	a7133badca17cdde1e396e1aa08f9dc0	1486	SMART	SM00086		76	117	21.0	T	2020-09-04	IPR001610	PAC motif
OLS32394.1	a7133badca17cdde1e396e1aa08f9dc0	1486	SMART	SM00086		454	494	59.0	T	2020-09-04	IPR001610	PAC motif
OLS32394.1	a7133badca17cdde1e396e1aa08f9dc0	1486	SMART	SM00086		837	877	5.6	T	2020-09-04	IPR001610	PAC motif
OLS32394.1	a7133badca17cdde1e396e1aa08f9dc0	1486	SMART	SM00086		962	1004	3.2E-6	T	2020-09-04	IPR001610	PAC motif
OLS32394.1	a7133badca17cdde1e396e1aa08f9dc0	1486	SMART	SM00086		707	749	9.9E-9	T	2020-09-04	IPR001610	PAC motif
OLS32394.1	a7133badca17cdde1e396e1aa08f9dc0	1486	SMART	SM00086		1216	1256	0.0017	T	2020-09-04	IPR001610	PAC motif
OLS32394.1	a7133badca17cdde1e396e1aa08f9dc0	1486	SMART	SM00086		1344	1384	1.4E-5	T	2020-09-04	IPR001610	PAC motif
OLS32394.1	a7133badca17cdde1e396e1aa08f9dc0	1486	SMART	SM00086		582	622	7.6	T	2020-09-04	IPR001610	PAC motif
OLS32394.1	a7133badca17cdde1e396e1aa08f9dc0	1486	SMART	SM00086		1087	1127	5.3E-7	T	2020-09-04	IPR001610	PAC motif
OLS32394.1	a7133badca17cdde1e396e1aa08f9dc0	1486	SMART	SM00086		326	366	17.0	T	2020-09-04	IPR001610	PAC motif
OLS32394.1	a7133badca17cdde1e396e1aa08f9dc0	1486	ProSiteProfiles	PS50112	PAS repeat profile.	887	958	14449	T	2020-09-04	IPR000014	PAS domain
OLS32394.1	a7133badca17cdde1e396e1aa08f9dc0	1486	CDD	cd00130	PAS	142	236	0.18205	T	2020-09-04	IPR000014	PAS domain
OLS32394.1	a7133badca17cdde1e396e1aa08f9dc0	1486	SUPERFAMILY	SSF55785		874	1001	2.62E-26	T	2020-09-04	IPR035965	PAS domain superfamily
OLS32394.1	a7133badca17cdde1e396e1aa08f9dc0	1486	Coils	Coil		229	249	-	T	2020-09-04
OLS32394.1	a7133badca17cdde1e396e1aa08f9dc0	1486	CDD	cd00130	PAS	1293	1381	0.000107924	T	2020-09-04	IPR000014	PAS domain
OLS32394.1	a7133badca17cdde1e396e1aa08f9dc0	1486	Pfam	PF08448	PAS fold	141	240	6.4E-10	T	2020-09-04	IPR013656	PAS fold-4
OLS32394.1	a7133badca17cdde1e396e1aa08f9dc0	1486	Gene3D	G3DSA:3.30.450.20		624	750	7.7E-27	T	2020-09-04
OLS32394.1	a7133badca17cdde1e396e1aa08f9dc0	1486	Pfam	PF13188	PAS domain	506	552	2.7E-5	T	2020-09-04	IPR000014	PAS domain
OLS32394.1	a7133badca17cdde1e396e1aa08f9dc0	1486	Pfam	PF13188	PAS domain	761	808	0.0013	T	2020-09-04	IPR000014	PAS domain
OLS32394.1	a7133badca17cdde1e396e1aa08f9dc0	1486	ProSiteProfiles	PS50112	PAS repeat profile.	504	579	11.97	T	2020-09-04	IPR000014	PAS domain
OLS32394.1	a7133badca17cdde1e396e1aa08f9dc0	1486	ProSiteProfiles	PS50112	PAS repeat profile.	1014	1083	13902	T	2020-09-04	IPR000014	PAS domain
OLS32394.1	a7133badca17cdde1e396e1aa08f9dc0	1486	Coils	Coil		742	769	-	T	2020-09-04
OLS32394.1	a7133badca17cdde1e396e1aa08f9dc0	1486	ProSiteProfiles	PS50113	PAC domain profile.	1086	1136	13033	T	2020-09-04	IPR000700	PAS-associated, C-terminal
OLS32394.1	a7133badca17cdde1e396e1aa08f9dc0	1486	SUPERFAMILY	SSF55785		3	115	4.83E-12	T	2020-09-04	IPR035965	PAS domain superfamily
OLS31692.1	3c2fba137ccbc9b136c068dfe213bc95	206	Pfam	PF00149	Calcineurin-like phosphoesterase	6	189	1.1E-12	T	2020-09-04	IPR004843	Calcineurin-like phosphoesterase domain, ApaH type	GO:0016787
OLS31692.1	3c2fba137ccbc9b136c068dfe213bc95	206	Gene3D	G3DSA:3.60.21.10		1	206	6.9E-35	T	2020-09-04	IPR029052	Metallo-dependent phosphatase-like
OLS31692.1	3c2fba137ccbc9b136c068dfe213bc95	206	SUPERFAMILY	SSF56300		2	205	1.14E-40	T	2020-09-04
OLS29522.1	90c5554031f81e818f6a70341804935d	250	SUPERFAMILY	SSF103481		51	146	6.67E-7	T	2020-09-04
OLS29522.1	90c5554031f81e818f6a70341804935d	250	Pfam	PF00892	EamA-like transporter family	6	142	3.5E-13	T	2020-09-04	IPR000620	EamA domain	GO:0016020|GO:0016021
OLS32291.1	a1b199213091675d7bc25fd51a443f54	271	Coils	Coil		28	48	-	T	2020-09-04
OLS31176.1	fbdeef1b4b04d2c04f7418b52c3ad61c	488	Gene3D	G3DSA:3.50.50.60		10	95	3.1E-18	T	2020-09-04	IPR036188	FAD/NAD(P)-binding domain superfamily
OLS31176.1	fbdeef1b4b04d2c04f7418b52c3ad61c	488	Pfam	PF01593	Flavin containing amine oxidoreductase	19	481	4.3E-19	T	2020-09-04	IPR002937	Amine oxidase	GO:0016491|GO:0055114
OLS31176.1	fbdeef1b4b04d2c04f7418b52c3ad61c	488	Gene3D	G3DSA:3.50.50.60		146	314	3.5E-11	T	2020-09-04	IPR036188	FAD/NAD(P)-binding domain superfamily
OLS31176.1	fbdeef1b4b04d2c04f7418b52c3ad61c	488	PRINTS	PR00411	Pyridine nucleotide disulphide reductase class-I signature	328	335	3.0E-5	T	2020-09-04
OLS31176.1	fbdeef1b4b04d2c04f7418b52c3ad61c	488	PRINTS	PR00411	Pyridine nucleotide disulphide reductase class-I signature	11	33	3.0E-5	T	2020-09-04
OLS31176.1	fbdeef1b4b04d2c04f7418b52c3ad61c	488	SUPERFAMILY	SSF51905		8	484	6.29E-40	T	2020-09-04	IPR036188	FAD/NAD(P)-binding domain superfamily
OLS31176.1	fbdeef1b4b04d2c04f7418b52c3ad61c	488	Coils	Coil		481	488	-	T	2020-09-04
OLS30437.1	a8e320d537bdcaad41adccc6eb485240	256	Gene3D	G3DSA:3.40.50.360		26	164	2.4E-5	T	2020-09-04	IPR029039	Flavoprotein-like superfamily
OLS30437.1	a8e320d537bdcaad41adccc6eb485240	256	SUPERFAMILY	SSF52218		57	172	6.16E-7	T	2020-09-04	IPR029039	Flavoprotein-like superfamily
OLS29715.1	ffaf5ecac352470b867a91a9410242db	307	SUPERFAMILY	SSF51735		100	283	1.49E-52	T	2020-09-04	IPR036291	NAD(P)-binding domain superfamily
OLS29715.1	ffaf5ecac352470b867a91a9410242db	307	SUPERFAMILY	SSF52283		1	124	1.47E-30	T	2020-09-04
OLS29715.1	ffaf5ecac352470b867a91a9410242db	307	Coils	Coil		297	307	-	T	2020-09-04
OLS29715.1	ffaf5ecac352470b867a91a9410242db	307	Gene3D	G3DSA:3.40.50.720		93	284	2.4E-100	T	2020-09-04
OLS29715.1	ffaf5ecac352470b867a91a9410242db	307	Gene3D	G3DSA:3.40.50.720		4	291	2.4E-100	T	2020-09-04
OLS29715.1	ffaf5ecac352470b867a91a9410242db	307	Pfam	PF02826	D-isomer specific 2-hydroxyacid dehydrogenase, NAD binding domain	106	282	1.1E-53	T	2020-09-04	IPR006140	D-isomer specific 2-hydroxyacid dehydrogenase, NAD-binding domain	GO:0051287|GO:0055114
OLS29715.1	ffaf5ecac352470b867a91a9410242db	307	ProSitePatterns	PS00671	D-isomer specific 2-hydroxyacid dehydrogenases signature 3.	221	237	-	T	2020-09-04	IPR029753	D-isomer specific 2-hydroxyacid dehydrogenase, NAD-binding domain conserved site
OLS29715.1	ffaf5ecac352470b867a91a9410242db	307	Pfam	PF00389	D-isomer specific 2-hydroxyacid dehydrogenase, catalytic domain	4	305	1.6E-30	T	2020-09-04	IPR006139	D-isomer specific 2-hydroxyacid dehydrogenase, catalytic domain	GO:0016616|GO:0051287|GO:0055114
OLS29715.1	ffaf5ecac352470b867a91a9410242db	307	CDD	cd12173	PGDH_4	3	302	3.2251e-128	T	2020-09-04
OLS32566.1	57cd5c6136402f2efc75c2638d3f9f7f	224	Pfam	PF00753	Metallo-beta-lactamase superfamily	11	205	1.3E-30	T	2020-09-04	IPR001279	Metallo-beta-lactamase
OLS32566.1	57cd5c6136402f2efc75c2638d3f9f7f	224	SMART	SM00849		13	205	8.7E-30	T	2020-09-04	IPR001279	Metallo-beta-lactamase
OLS32566.1	57cd5c6136402f2efc75c2638d3f9f7f	224	SUPERFAMILY	SSF56281		1	222	4.98E-44	T	2020-09-04	IPR036866	Ribonuclease Z/Hydroxyacylglutathione hydrolase-like
OLS32566.1	57cd5c6136402f2efc75c2638d3f9f7f	224	CDD	cd07721	yflN-like_MBL-fold	6	206	1.62827e-43	T	2020-09-04
OLS32566.1	57cd5c6136402f2efc75c2638d3f9f7f	224	Gene3D	G3DSA:3.60.15.10		1	223	7.8E-43	T	2020-09-04	IPR036866	Ribonuclease Z/Hydroxyacylglutathione hydrolase-like
OLS32580.1	3572e10d5d199a68ee60bf25dd669aef	1908	ProSiteProfiles	PS51194	Superfamilies 1 and 2 helicase C-terminal domain profile.	279	429	13651	T	2020-09-04	IPR001650	Helicase, C-terminal
OLS32580.1	3572e10d5d199a68ee60bf25dd669aef	1908	Coils	Coil		1005	1025	-	T	2020-09-04
OLS32580.1	3572e10d5d199a68ee60bf25dd669aef	1908	SUPERFAMILY	SSF46785		968	1040	2.73E-5	T	2020-09-04	IPR036390	Winged helix DNA-binding domain superfamily
OLS32580.1	3572e10d5d199a68ee60bf25dd669aef	1908	Gene3D	G3DSA:3.40.50.300		272	421	3.8E-19	T	2020-09-04
OLS32580.1	3572e10d5d199a68ee60bf25dd669aef	1908	Pfam	PF00270	DEAD/DEAH box helicase	36	220	2.2E-26	T	2020-09-04	IPR011545	DEAD/DEAH box helicase domain	GO:0003676|GO:0005524
OLS32580.1	3572e10d5d199a68ee60bf25dd669aef	1908	ProSiteProfiles	PS51192	Superfamilies 1 and 2 helicase ATP-binding type-1 domain profile.	43	238	21.82	T	2020-09-04	IPR014001	Helicase superfamily 1/2, ATP-binding domain
OLS32580.1	3572e10d5d199a68ee60bf25dd669aef	1908	Gene3D	G3DSA:3.40.50.300		18	241	2.9E-49	T	2020-09-04
OLS32580.1	3572e10d5d199a68ee60bf25dd669aef	1908	SMART	SM00490		305	384	2.2E-8	T	2020-09-04	IPR001650	Helicase, C-terminal
OLS32580.1	3572e10d5d199a68ee60bf25dd669aef	1908	Pfam	PF00271	Helicase conserved C-terminal domain	277	384	1.5E-13	T	2020-09-04	IPR001650	Helicase, C-terminal
OLS32580.1	3572e10d5d199a68ee60bf25dd669aef	1908	CDD	cd17922	DEXHc_LHR-like	50	230	5.31196e-63	T	2020-09-04
OLS32580.1	3572e10d5d199a68ee60bf25dd669aef	1908	CDD	cd18796	SF2_C_LHR	250	398	2.1711e-49	T	2020-09-04
OLS32580.1	3572e10d5d199a68ee60bf25dd669aef	1908	SUPERFAMILY	SSF52540		45	392	3.08E-41	T	2020-09-04	IPR027417	P-loop containing nucleoside triphosphate hydrolase
OLS32580.1	3572e10d5d199a68ee60bf25dd669aef	1908	SMART	SM00487		31	258	9.2E-29	T	2020-09-04	IPR014001	Helicase superfamily 1/2, ATP-binding domain
OLS32580.1	3572e10d5d199a68ee60bf25dd669aef	1908	Pfam	PF08494	DEAD/H associated	648	837	5.0E-47	T	2020-09-04	IPR013701	DEAD/H associated	GO:0005524|GO:0016818
OLS29718.1	875079a52403c4c7d42079bf2b5b8cb6	80	SUPERFAMILY	SSF47336		4	78	1.7E-14	T	2020-09-04	IPR036736	ACP-like superfamily
OLS29718.1	875079a52403c4c7d42079bf2b5b8cb6	80	Coils	Coil		31	51	-	T	2020-09-04
OLS29718.1	875079a52403c4c7d42079bf2b5b8cb6	80	Pfam	PF00550	Phosphopantetheine attachment site	8	74	5.7E-8	T	2020-09-04	IPR009081	Phosphopantetheine binding ACP domain
OLS29718.1	875079a52403c4c7d42079bf2b5b8cb6	80	ProSiteProfiles	PS50075	Carrier protein (CP) domain profile.	3	78	14535	T	2020-09-04	IPR009081	Phosphopantetheine binding ACP domain
OLS29718.1	875079a52403c4c7d42079bf2b5b8cb6	80	Gene3D	G3DSA:1.10.1200.10		2	77	1.2E-15	T	2020-09-04	IPR036736	ACP-like superfamily
OLS32701.1	8c1119c614f5a7dc9cb8ad6b7ef64f31	294	Pfam	PF01061	ABC-2 type transporter	26	246	1.3E-17	T	2020-09-04	IPR013525	ABC-2 type transporter	GO:0016020
OLS32701.1	8c1119c614f5a7dc9cb8ad6b7ef64f31	294	PRINTS	PR00164	ABC-2 type transport system membrane protein signature	223	242	4.5E-5	T	2020-09-04	IPR000412	ABC-2 transporter	GO:0016021|GO:0043190|GO:0055085
OLS32701.1	8c1119c614f5a7dc9cb8ad6b7ef64f31	294	PRINTS	PR00164	ABC-2 type transport system membrane protein signature	166	190	4.5E-5	T	2020-09-04	IPR000412	ABC-2 transporter	GO:0016021|GO:0043190|GO:0055085
OLS32701.1	8c1119c614f5a7dc9cb8ad6b7ef64f31	294	PRINTS	PR00164	ABC-2 type transport system membrane protein signature	203	222	4.5E-5	T	2020-09-04	IPR000412	ABC-2 transporter	GO:0016021|GO:0043190|GO:0055085
OLS32701.1	8c1119c614f5a7dc9cb8ad6b7ef64f31	294	PIRSF	PIRSF006648		4	283	2.3E-17	T	2020-09-04	IPR000412	ABC-2 transporter	GO:0016021|GO:0043190|GO:0055085
OLS32701.1	8c1119c614f5a7dc9cb8ad6b7ef64f31	294	ProSiteProfiles	PS51012	ABC transporter integral membrane type-2 domain profile.	42	281	19879	T	2020-09-04	IPR000412	ABC-2 transporter	GO:0016021|GO:0043190|GO:0055085
OLS32094.1	d15b7e48e66ce397b5fcbc4ae478f473	357	Gene3D	G3DSA:1.10.150.110		264	350	1.2E-6	T	2020-09-04	IPR027421	DNA polymerase lambda lyase domain superfamily
OLS30516.1	8d1d6264c330c2117fc03047893c0c57	188	ProSiteProfiles	PS51419	small GTPase Rab1 family profile.	6	188	10299	T	2020-09-04
OLS30516.1	8d1d6264c330c2117fc03047893c0c57	188	PRINTS	PR00449	Transforming protein P21 ras signature	59	81	1.4E-11	T	2020-09-04
OLS30516.1	8d1d6264c330c2117fc03047893c0c57	188	PRINTS	PR00449	Transforming protein P21 ras signature	158	180	1.4E-11	T	2020-09-04
OLS30516.1	8d1d6264c330c2117fc03047893c0c57	188	PRINTS	PR00449	Transforming protein P21 ras signature	11	32	1.4E-11	T	2020-09-04
OLS30516.1	8d1d6264c330c2117fc03047893c0c57	188	PRINTS	PR00449	Transforming protein P21 ras signature	124	137	1.4E-11	T	2020-09-04
OLS30516.1	8d1d6264c330c2117fc03047893c0c57	188	CDD	cd00882	Ras_like_GTPase	14	176	1.09212e-12	T	2020-09-04
OLS30516.1	8d1d6264c330c2117fc03047893c0c57	188	SUPERFAMILY	SSF52540		8	183	1.81E-27	T	2020-09-04	IPR027417	P-loop containing nucleoside triphosphate hydrolase
OLS30516.1	8d1d6264c330c2117fc03047893c0c57	188	SMART	SM00175		11	183	0.0023	T	2020-09-04
OLS30516.1	8d1d6264c330c2117fc03047893c0c57	188	SMART	SM00177		1	184	0.0093	T	2020-09-04
OLS30516.1	8d1d6264c330c2117fc03047893c0c57	188	Gene3D	G3DSA:3.40.50.300		3	185	3.1E-55	T	2020-09-04
OLS30516.1	8d1d6264c330c2117fc03047893c0c57	188	Pfam	PF00025	ADP-ribosylation factor family	6	179	3.1E-15	T	2020-09-04	IPR006689	Small GTPase superfamily, ARF/SAR type	GO:0005525
OLS30434.1	68cd7ec44b37078d9e58a380a6aad01c	121	Gene3D	G3DSA:1.10.443.10		1	119	4.7E-12	T	2020-09-04	IPR013762	Integrase-like, catalytic domain superfamily	GO:0003677|GO:0006310|GO:0015074
OLS30434.1	68cd7ec44b37078d9e58a380a6aad01c	121	SUPERFAMILY	SSF56349		2	108	7.65E-13	T	2020-09-04	IPR011010	DNA breaking-rejoining enzyme, catalytic core	GO:0003677
OLS30434.1	68cd7ec44b37078d9e58a380a6aad01c	121	CDD	cd00397	DNA_BRE_C	2	99	0.00112426	T	2020-09-04
OLS31795.1	45636f4e20709c6f623bbecfdbaa6418	311	SUPERFAMILY	SSF51905		2	147	4.5E-17	T	2020-09-04	IPR036188	FAD/NAD(P)-binding domain superfamily
OLS31795.1	45636f4e20709c6f623bbecfdbaa6418	311	Pfam	PF13489	Methyltransferase domain	150	303	1.5E-15	T	2020-09-04
OLS31795.1	45636f4e20709c6f623bbecfdbaa6418	311	Gene3D	G3DSA:3.40.50.150		149	310	4.1E-19	T	2020-09-04
OLS31795.1	45636f4e20709c6f623bbecfdbaa6418	311	SUPERFAMILY	SSF53335		144	309	1.13E-24	T	2020-09-04	IPR029063	S-adenosyl-L-methionine-dependent methyltransferase
OLS31795.1	45636f4e20709c6f623bbecfdbaa6418	311	CDD	cd02440	AdoMet_MTases	161	257	0.533945	T	2020-09-04
OLS31795.1	45636f4e20709c6f623bbecfdbaa6418	311	Gene3D	G3DSA:3.50.50.60		1	148	4.4E-32	T	2020-09-04	IPR036188	FAD/NAD(P)-binding domain superfamily
OLS32115.1	bc03d9889d05ff288cf16000b991750c	101	Pfam	PF13240	zinc-ribbon domain	78	99	1.4E-8	T	2020-09-04	IPR026870	Zinc-ribbon domain
OLS32599.1	532643aa7590274778dbfe7dda834d82	680	Pfam	PF08530	X-Pro dipeptidyl-peptidase C-terminal non-catalytic domain	332	526	3.2E-41	T	2020-09-04	IPR013736	Xaa-Pro dipeptidyl-peptidase, C-terminal	GO:0008239
OLS32599.1	532643aa7590274778dbfe7dda834d82	680	Gene3D	G3DSA:1.10.3020.10		163	237	2.5E-69	T	2020-09-04
OLS32599.1	532643aa7590274778dbfe7dda834d82	680	TIGRFAM	TIGR00976	/NonD: hydrolase CocE/NonD family protein	31	542	2.9E-87	T	2020-09-04	IPR005674	CocE/Serine esterase	GO:0016787
OLS32599.1	532643aa7590274778dbfe7dda834d82	680	Gene3D	G3DSA:2.60.120.260		340	540	1.8E-46	T	2020-09-04	IPR008979	Galactose-binding-like domain superfamily
OLS32599.1	532643aa7590274778dbfe7dda834d82	680	Pfam	PF02129	X-Pro dipeptidyl-peptidase (S15 family)	34	283	9.6E-56	T	2020-09-04	IPR000383	Xaa-Pro dipeptidyl-peptidase-like domain	GO:0016787
OLS32599.1	532643aa7590274778dbfe7dda834d82	680	SUPERFAMILY	SSF49785		340	542	6.8E-48	T	2020-09-04	IPR008979	Galactose-binding-like domain superfamily
OLS32599.1	532643aa7590274778dbfe7dda834d82	680	Gene3D	G3DSA:3.40.50.1820		29	324	2.5E-69	T	2020-09-04	IPR029058	Alpha/Beta hydrolase fold
OLS32599.1	532643aa7590274778dbfe7dda834d82	680	SUPERFAMILY	SSF53474		23	348	3.18E-64	T	2020-09-04	IPR029058	Alpha/Beta hydrolase fold
OLS32599.1	532643aa7590274778dbfe7dda834d82	680	SMART	SM00939		301	537	1.5E-49	T	2020-09-04	IPR013736	Xaa-Pro dipeptidyl-peptidase, C-terminal	GO:0008239
OLS30749.1	9ca252941add328ae488c3c6c94b4a59	184	Pfam	PF00270	DEAD/DEAH box helicase	26	182	2.5E-27	T	2020-09-04	IPR011545	DEAD/DEAH box helicase domain	GO:0003676|GO:0005524
OLS30749.1	9ca252941add328ae488c3c6c94b4a59	184	SMART	SM00487		20	183	7.6E-19	T	2020-09-04	IPR014001	Helicase superfamily 1/2, ATP-binding domain
OLS30749.1	9ca252941add328ae488c3c6c94b4a59	184	SUPERFAMILY	SSF52540		2	182	1.66E-41	T	2020-09-04	IPR027417	P-loop containing nucleoside triphosphate hydrolase
OLS30749.1	9ca252941add328ae488c3c6c94b4a59	184	ProSiteProfiles	PS51195	DEAD-box RNA helicase Q motif profile.	1	29	7691	T	2020-09-04	IPR014014	RNA helicase, DEAD-box type, Q motif
OLS30749.1	9ca252941add328ae488c3c6c94b4a59	184	Gene3D	G3DSA:3.40.50.300		8	184	4.0E-54	T	2020-09-04
OLS30749.1	9ca252941add328ae488c3c6c94b4a59	184	ProSiteProfiles	PS51192	Superfamilies 1 and 2 helicase ATP-binding type-1 domain profile.	33	184	24.26	T	2020-09-04	IPR014001	Helicase superfamily 1/2, ATP-binding domain
OLS30749.1	9ca252941add328ae488c3c6c94b4a59	184	CDD	cd18028	DEXHc_archSki2	23	184	6.35135e-61	T	2020-09-04
OLS32144.1	666c3036b7b8ed300b8439f5c68f7182	407	SUPERFAMILY	SSF52540		91	271	8.12E-20	T	2020-09-04	IPR027417	P-loop containing nucleoside triphosphate hydrolase
OLS32144.1	666c3036b7b8ed300b8439f5c68f7182	407	Coils	Coil		43	63	-	T	2020-09-04
OLS32144.1	666c3036b7b8ed300b8439f5c68f7182	407	Pfam	PF04670	Gtr1/RagA G protein conserved region	92	316	1.5E-18	T	2020-09-04	IPR006762	Gtr1/RagA G protein	GO:0005525
OLS32144.1	666c3036b7b8ed300b8439f5c68f7182	407	Gene3D	G3DSA:3.40.50.300		86	274	7.0E-23	T	2020-09-04
OLS32144.1	666c3036b7b8ed300b8439f5c68f7182	407	ProSiteProfiles	PS51417	small GTPase Arf family profile.	84	289	9194	T	2020-09-04
OLS31070.1	96f666cc837bc86480d8098a2495a29d	337	SUPERFAMILY	SSF56112		20	233	2.19E-16	T	2020-09-04	IPR011009	Protein kinase-like domain superfamily
OLS31070.1	96f666cc837bc86480d8098a2495a29d	337	Pfam	PF02958	Ecdysteroid kinase	99	231	2.9E-7	T	2020-09-04	IPR004119	Ecdysteroid kinase-like
OLS31070.1	96f666cc837bc86480d8098a2495a29d	337	Coils	Coil		143	163	-	T	2020-09-04
OLS31070.1	96f666cc837bc86480d8098a2495a29d	337	Gene3D	G3DSA:3.90.1200.10		101	243	1.6E-5	T	2020-09-04
OLS31413.1	0fc9d6a3a92d7369d069e305ce2f45b0	398	PIRSF	PIRSF001434		1	398	1.6E-129	T	2020-09-04	IPR000277	Cys/Met metabolism, pyridoxal phosphate-dependent enzyme	GO:0019346|GO:0030170
OLS31413.1	0fc9d6a3a92d7369d069e305ce2f45b0	398	Pfam	PF01053	Cys/Met metabolism PLP-dependent enzyme	12	394	2.9E-131	T	2020-09-04	IPR000277	Cys/Met metabolism, pyridoxal phosphate-dependent enzyme	GO:0019346|GO:0030170
OLS31413.1	0fc9d6a3a92d7369d069e305ce2f45b0	398	Gene3D	G3DSA:3.40.640.10		6	260	2.6E-80	T	2020-09-04	IPR015421	Pyridoxal phosphate-dependent transferase, major domain	GO:0003824
OLS31413.1	0fc9d6a3a92d7369d069e305ce2f45b0	398	CDD	cd00614	CGS_like	28	395	8.96392e-163	T	2020-09-04	IPR000277	Cys/Met metabolism, pyridoxal phosphate-dependent enzyme	GO:0019346|GO:0030170
OLS31413.1	0fc9d6a3a92d7369d069e305ce2f45b0	398	Gene3D	G3DSA:3.90.1150.10		263	398	3.4E-53	T	2020-09-04	IPR015422	Pyridoxal phosphate-dependent transferase domain 1	GO:0003824
OLS31413.1	0fc9d6a3a92d7369d069e305ce2f45b0	398	SUPERFAMILY	SSF53383		20	396	5.36E-111	T	2020-09-04	IPR015424	Pyridoxal phosphate-dependent transferase
OLS30618.1	2c8b81d41230f61ba152844e467f27ec	343	Pfam	PF00022	Actin	7	343	1.2E-118	T	2020-09-04	IPR004000	Actin family
OLS30618.1	2c8b81d41230f61ba152844e467f27ec	343	Gene3D	G3DSA:3.90.640.10		184	276	1.7E-153	T	2020-09-04
OLS30618.1	2c8b81d41230f61ba152844e467f27ec	343	Gene3D	G3DSA:3.30.420.40		10	343	1.7E-153	T	2020-09-04
OLS30618.1	2c8b81d41230f61ba152844e467f27ec	343	Gene3D	G3DSA:3.30.420.40		142	342	1.7E-153	T	2020-09-04
OLS30618.1	2c8b81d41230f61ba152844e467f27ec	343	PRINTS	PR00190	Actin signature	119	132	3.4E-39	T	2020-09-04	IPR004000	Actin family
OLS30618.1	2c8b81d41230f61ba152844e467f27ec	343	PRINTS	PR00190	Actin signature	144	163	3.4E-39	T	2020-09-04	IPR004000	Actin family
OLS30618.1	2c8b81d41230f61ba152844e467f27ec	343	PRINTS	PR00190	Actin signature	28	37	3.4E-39	T	2020-09-04	IPR004000	Actin family
OLS30618.1	2c8b81d41230f61ba152844e467f27ec	343	PRINTS	PR00190	Actin signature	53	64	3.4E-39	T	2020-09-04	IPR004000	Actin family
OLS30618.1	2c8b81d41230f61ba152844e467f27ec	343	PRINTS	PR00190	Actin signature	88	106	3.4E-39	T	2020-09-04	IPR004000	Actin family
OLS30618.1	2c8b81d41230f61ba152844e467f27ec	343	PRINTS	PR00190	Actin signature	240	256	3.4E-39	T	2020-09-04	IPR004000	Actin family
OLS30618.1	2c8b81d41230f61ba152844e467f27ec	343	SUPERFAMILY	SSF53067		150	343	3.89E-73	T	2020-09-04
OLS30618.1	2c8b81d41230f61ba152844e467f27ec	343	CDD	cd00012	NBD_sugar-kinase_HSP70_actin	10	185	8.39749e-11	T	2020-09-04
OLS30618.1	2c8b81d41230f61ba152844e467f27ec	343	SMART	SM00268		7	343	2.4E-166	T	2020-09-04	IPR004000	Actin family
OLS30618.1	2c8b81d41230f61ba152844e467f27ec	343	SUPERFAMILY	SSF53067		7	157	8.03E-57	T	2020-09-04
OLS30111.1	eae598db52e5176f3286a95c9d735487	199	Pfam	PF01864	CDP-archaeol synthase	11	199	1.9E-31	T	2020-09-04	IPR032690	CDP-archaeol synthase
OLS32412.1	f9dfc74b2337dc9394bb0844e06a2b40	109	CDD	cd02440	AdoMet_MTases	45	109	4.82525	T	2020-09-04
OLS32412.1	f9dfc74b2337dc9394bb0844e06a2b40	109	Pfam	PF01555	DNA methylase	24	79	6.1E-13	T	2020-09-04	IPR002941	DNA methylase N-4/N-6	GO:0003677|GO:0006306|GO:0008170
OLS32412.1	f9dfc74b2337dc9394bb0844e06a2b40	109	Gene3D	G3DSA:3.40.50.150		2	100	1.5E-18	T	2020-09-04
OLS32412.1	f9dfc74b2337dc9394bb0844e06a2b40	109	SUPERFAMILY	SSF53335		23	85	4.4E-19	T	2020-09-04	IPR029063	S-adenosyl-L-methionine-dependent methyltransferase
OLS32982.1	91d57808b11ffef1da28cdd6a7dd6985	376	Gene3D	G3DSA:2.160.20.10		55	201	1.5E-17	T	2020-09-04	IPR012334	Pectin lyase fold
OLS32982.1	91d57808b11ffef1da28cdd6a7dd6985	376	Pfam	PF05048	Periplasmic copper-binding protein (NosD)	115	336	1.2E-23	T	2020-09-04	IPR007742	Periplasmic copper-binding protein NosD, beta helix domain
OLS32982.1	91d57808b11ffef1da28cdd6a7dd6985	376	TIGRFAM	TIGR03804	para_beta_helix: parallel beta-helix repeat	194	237	1.6E-6	T	2020-09-04	IPR022441	Parallel beta-helix repeat-2
OLS32982.1	91d57808b11ffef1da28cdd6a7dd6985	376	SMART	SM00710		177	199	1400.0	T	2020-09-04	IPR006626	Parallel beta-helix repeat
OLS32982.1	91d57808b11ffef1da28cdd6a7dd6985	376	SMART	SM00710		246	268	9700.0	T	2020-09-04	IPR006626	Parallel beta-helix repeat
OLS32982.1	91d57808b11ffef1da28cdd6a7dd6985	376	SMART	SM00710		81	102	3800.0	T	2020-09-04	IPR006626	Parallel beta-helix repeat
OLS32982.1	91d57808b11ffef1da28cdd6a7dd6985	376	SMART	SM00710		200	222	1800.0	T	2020-09-04	IPR006626	Parallel beta-helix repeat
OLS32982.1	91d57808b11ffef1da28cdd6a7dd6985	376	SMART	SM00710		105	130	9800.0	T	2020-09-04	IPR006626	Parallel beta-helix repeat
OLS32982.1	91d57808b11ffef1da28cdd6a7dd6985	376	SMART	SM00710		223	245	1.3	T	2020-09-04	IPR006626	Parallel beta-helix repeat
OLS32982.1	91d57808b11ffef1da28cdd6a7dd6985	376	SMART	SM00710		131	153	96.0	T	2020-09-04	IPR006626	Parallel beta-helix repeat
OLS32982.1	91d57808b11ffef1da28cdd6a7dd6985	376	SMART	SM00710		154	176	5.6	T	2020-09-04	IPR006626	Parallel beta-helix repeat
OLS32982.1	91d57808b11ffef1da28cdd6a7dd6985	376	SMART	SM00710		57	79	1800.0	T	2020-09-04	IPR006626	Parallel beta-helix repeat
OLS32982.1	91d57808b11ffef1da28cdd6a7dd6985	376	Gene3D	G3DSA:2.160.20.10		202	337	1.4E-11	T	2020-09-04	IPR012334	Pectin lyase fold
OLS32982.1	91d57808b11ffef1da28cdd6a7dd6985	376	SUPERFAMILY	SSF51126		147	313	7.57E-19	T	2020-09-04	IPR011050	Pectin lyase fold/virulence factor
OLS32982.1	91d57808b11ffef1da28cdd6a7dd6985	376	SUPERFAMILY	SSF51126		60	174	3.45E-11	T	2020-09-04	IPR011050	Pectin lyase fold/virulence factor
OLS31866.1	031e43dd166af4d816f0a00ba21f414c	331	Coils	Coil		6	33	-	T	2020-09-04
OLS29962.1	fcba71205665448e5432c6dfaec7e052	642	SUPERFAMILY	SSF90123		26	388	1.27E-74	T	2020-09-04	IPR036640	ABC transporter type 1, transmembrane domain superfamily	GO:0005524|GO:0016021
OLS29962.1	fcba71205665448e5432c6dfaec7e052	642	Pfam	PF00005	ABC transporter	416	564	1.3E-30	T	2020-09-04	IPR003439	ABC transporter-like	GO:0005524|GO:0016887
OLS29962.1	fcba71205665448e5432c6dfaec7e052	642	Pfam	PF00664	ABC transporter transmembrane region	50	354	4.0E-44	T	2020-09-04	IPR011527	ABC transporter type 1, transmembrane domain	GO:0005524|GO:0016021|GO:0042626|GO:0055085
OLS29962.1	fcba71205665448e5432c6dfaec7e052	642	ProSitePatterns	PS00211	ABC transporters family signature.	537	551	-	T	2020-09-04	IPR017871	ABC transporter, conserved site	GO:0005524|GO:0016887
OLS29962.1	fcba71205665448e5432c6dfaec7e052	642	Gene3D	G3DSA:3.40.50.300		396	641	3.1E-82	T	2020-09-04
OLS29962.1	fcba71205665448e5432c6dfaec7e052	642	ProSiteProfiles	PS50893	ATP-binding cassette, ABC transporter-type domain profile.	400	634	22362	T	2020-09-04	IPR003439	ABC transporter-like	GO:0005524|GO:0016887
OLS29962.1	fcba71205665448e5432c6dfaec7e052	642	SMART	SM00382		425	611	8.3E-12	T	2020-09-04	IPR003593	AAA+ ATPase domain
OLS29962.1	fcba71205665448e5432c6dfaec7e052	642	CDD	cd18545	ABC_6TM_YknV_like	38	374	2.20123e-95	T	2020-09-04
OLS29962.1	fcba71205665448e5432c6dfaec7e052	642	SUPERFAMILY	SSF52540		390	636	1.17E-85	T	2020-09-04	IPR027417	P-loop containing nucleoside triphosphate hydrolase
OLS29962.1	fcba71205665448e5432c6dfaec7e052	642	ProSiteProfiles	PS50929	ABC transporter integral membrane type-1 fused domain profile.	42	366	53203	T	2020-09-04	IPR011527	ABC transporter type 1, transmembrane domain	GO:0005524|GO:0016021|GO:0042626|GO:0055085
OLS31988.1	0927ab82f282c941f920713cb0dbe4d3	266	SUPERFAMILY	SSF52540		13	235	5.16E-34	T	2020-09-04	IPR027417	P-loop containing nucleoside triphosphate hydrolase
OLS31988.1	0927ab82f282c941f920713cb0dbe4d3	266	Gene3D	G3DSA:1.20.1580.10		17	155	4.8E-99	T	2020-09-04
OLS31988.1	0927ab82f282c941f920713cb0dbe4d3	266	Gene3D	G3DSA:3.40.50.300		2	262	4.8E-99	T	2020-09-04
OLS32369.1	636a92e457e256a4beab51d0fd4341ba	48	Gene3D	G3DSA:3.20.130.10		1	31	1.2E-5	T	2020-09-04	IPR036660	Fe-S hydro-lyase, tartrate dehydratase beta-type, catalytic domain superfamily	GO:0016836
OLS32009.1	a5a53996492f0e36abb518d2dac2b328	269	ProSiteProfiles	PS51186	Gcn5-related N-acetyltransferase (GNAT) domain profile.	126	269	10733	T	2020-09-04	IPR000182	GNAT domain	GO:0008080
OLS32009.1	a5a53996492f0e36abb518d2dac2b328	269	SUPERFAMILY	SSF55729		133	263	1.29E-9	T	2020-09-04	IPR016181	Acyl-CoA N-acyltransferase
OLS32009.1	a5a53996492f0e36abb518d2dac2b328	269	Pfam	PF13673	Acetyltransferase (GNAT) domain	155	250	1.2E-5	T	2020-09-04	IPR000182	GNAT domain	GO:0008080
OLS32009.1	a5a53996492f0e36abb518d2dac2b328	269	Gene3D	G3DSA:3.40.630.30		3	257	1.2E-11	T	2020-09-04
OLS32511.1	69e7d6b7aa4740814019968bee7575a4	1397	Pfam	PF02687	FtsX-like permease family	1296	1386	1.9E-7	T	2020-09-04	IPR003838	ABC transporter permease protein domain	GO:0016020
OLS32460.1	1ec056cf20c74e8e6109f02b7f3880a3	554	PRINTS	PR00411	Pyridine nucleotide disulphide reductase class-I signature	9	31	4.7E-6	T	2020-09-04
OLS32460.1	1ec056cf20c74e8e6109f02b7f3880a3	554	PRINTS	PR00411	Pyridine nucleotide disulphide reductase class-I signature	511	526	4.7E-6	T	2020-09-04
OLS32460.1	1ec056cf20c74e8e6109f02b7f3880a3	554	SUPERFAMILY	SSF56425		314	489	3.14E-35	T	2020-09-04	IPR027477	Succinate dehydrogenase/fumarate reductase flavoprotein, catalytic domain superfamily
OLS32460.1	1ec056cf20c74e8e6109f02b7f3880a3	554	Gene3D	G3DSA:3.90.700.10		333	484	2.7E-157	T	2020-09-04	IPR027477	Succinate dehydrogenase/fumarate reductase flavoprotein, catalytic domain superfamily
OLS32460.1	1ec056cf20c74e8e6109f02b7f3880a3	554	SUPERFAMILY	SSF51905		3	552	3.17E-47	T	2020-09-04	IPR036188	FAD/NAD(P)-binding domain superfamily
OLS32460.1	1ec056cf20c74e8e6109f02b7f3880a3	554	Gene3D	G3DSA:3.50.50.60		8	547	2.7E-157	T	2020-09-04	IPR036188	FAD/NAD(P)-binding domain superfamily
OLS32460.1	1ec056cf20c74e8e6109f02b7f3880a3	554	Pfam	PF00890	FAD binding domain	9	536	3.5E-92	T	2020-09-04	IPR003953	FAD-dependent oxidoreductase 2, FAD binding domain
OLS32245.1	8a9ee3bce0cd92eff52398802171db9e	176	Pfam	PF12146	Serine aminopeptidase, S33	41	149	4.7E-27	T	2020-09-04	IPR022742	Serine aminopeptidase, S33
OLS32245.1	8a9ee3bce0cd92eff52398802171db9e	176	SUPERFAMILY	SSF53474		18	145	1.79E-29	T	2020-09-04	IPR029058	Alpha/Beta hydrolase fold
OLS32245.1	8a9ee3bce0cd92eff52398802171db9e	176	Gene3D	G3DSA:3.40.50.1820		10	172	5.0E-34	T	2020-09-04	IPR029058	Alpha/Beta hydrolase fold
OLS30833.1	d9437c1ed298b589cffecc8ab3831db7	290	Gene3D	G3DSA:3.40.50.1820		41	285	1.0E-24	T	2020-09-04	IPR029058	Alpha/Beta hydrolase fold
OLS30833.1	d9437c1ed298b589cffecc8ab3831db7	290	SUPERFAMILY	SSF53474		45	287	6.08E-26	T	2020-09-04	IPR029058	Alpha/Beta hydrolase fold
OLS31896.1	12e7db953e43355f0752d71f7649753e	374	Gene3D	G3DSA:3.20.20.120		122	354	5.1E-114	T	2020-09-04	IPR036849	Enolase-like, C-terminal domain superfamily
OLS31896.1	12e7db953e43355f0752d71f7649753e	374	SMART	SM00922		148	240	3.1E-12	T	2020-09-04	IPR013342	Mandelate racemase/muconate lactonizing enzyme, C-terminal
OLS31896.1	12e7db953e43355f0752d71f7649753e	374	Pfam	PF13378	Enolase C-terminal domain-like	153	363	3.9E-34	T	2020-09-04	IPR029065	Enolase C-terminal domain-like
OLS31896.1	12e7db953e43355f0752d71f7649753e	374	SUPERFAMILY	SSF51604		119	370	6.68E-53	T	2020-09-04	IPR036849	Enolase-like, C-terminal domain superfamily
OLS31896.1	12e7db953e43355f0752d71f7649753e	374	TIGRFAM	TIGR01928	menC_lowGC/arch: o-succinylbenzoate synthase	16	336	2.8E-99	T	2020-09-04	IPR010197	o-Succinylbenzoate synthase, MenC type 2	GO:0009234|GO:0016829
OLS31896.1	12e7db953e43355f0752d71f7649753e	374	SUPERFAMILY	SSF54826		7	131	2.25E-31	T	2020-09-04	IPR029017	Enolase-like, N-terminal
OLS31896.1	12e7db953e43355f0752d71f7649753e	374	SFLD	SFLDF00009	o-succinylbenzoate synthase	9	356	0.0	T	2020-09-04
OLS31896.1	12e7db953e43355f0752d71f7649753e	374	CDD	cd03317	NAAAR	12	365	3.01166e-167	T	2020-09-04	IPR010197	o-Succinylbenzoate synthase, MenC type 2	GO:0009234|GO:0016829
OLS31896.1	12e7db953e43355f0752d71f7649753e	374	Gene3D	G3DSA:3.30.390.10		12	121	5.1E-114	T	2020-09-04	IPR029017	Enolase-like, N-terminal
OLS31896.1	12e7db953e43355f0752d71f7649753e	374	SFLD	SFLDS00001	Enolase	9	356	0.0	T	2020-09-04
OLS31896.1	12e7db953e43355f0752d71f7649753e	374	Hamap	MF_01933	o-succinylbenzoate synthase [menC].	8	367	40264	T	2020-09-04	IPR010197	o-Succinylbenzoate synthase, MenC type 2	GO:0009234|GO:0016829
OLS31896.1	12e7db953e43355f0752d71f7649753e	374	Pfam	PF02746	Mandelate racemase / muconate lactonizing enzyme, N-terminal domain	14	130	7.1E-10	T	2020-09-04	IPR013341	Mandelate racemase/muconate lactonizing enzyme, N-terminal domain
OLS33281.1	385b56e2587da392894565cc5a22e1fc	226	Pfam	PF01872	RibD C-terminal domain	4	217	8.7E-42	T	2020-09-04	IPR002734	Bacterial bifunctional deaminase-reductase, C-terminal	GO:0008703|GO:0009231|GO:0055114
OLS33281.1	385b56e2587da392894565cc5a22e1fc	226	SUPERFAMILY	SSF53597		2	219	1.44E-46	T	2020-09-04	IPR024072	Dihydrofolate reductase-like domain superfamily
OLS33281.1	385b56e2587da392894565cc5a22e1fc	226	Coils	Coil		125	145	-	T	2020-09-04
OLS33281.1	385b56e2587da392894565cc5a22e1fc	226	Gene3D	G3DSA:3.40.430.10		1	224	8.7E-57	T	2020-09-04	IPR024072	Dihydrofolate reductase-like domain superfamily
OLS33281.1	385b56e2587da392894565cc5a22e1fc	226	TIGRFAM	TIGR00227	ribD_Cterm: riboflavin-specific deaminase C-terminal domain	3	221	1.4E-48	T	2020-09-04	IPR011549	Riboflavin-specific deaminase, C-terminal	GO:0008703|GO:0009231|GO:0050661|GO:0055114
OLS33165.1	e3bf8404879e91bcc701dcd2b5af1003	301	Coils	Coil		66	86	-	T	2020-09-04
OLS33165.1	e3bf8404879e91bcc701dcd2b5af1003	301	Pfam	PF14175	YaaC-like Protein	103	205	2.3E-9	T	2020-09-04	IPR026988	YaaC-like protein
OLS33037.1	1634fddfef26a3c160ff49a8ef50e34d	296	Pfam	PF00483	Nucleotidyl transferase	45	277	2.4E-33	T	2020-09-04	IPR005835	Nucleotidyl transferase domain	GO:0009058|GO:0016779
OLS33037.1	1634fddfef26a3c160ff49a8ef50e34d	296	SUPERFAMILY	SSF53448		44	288	1.34E-54	T	2020-09-04	IPR029044	Nucleotide-diphospho-sugar transferases
OLS33037.1	1634fddfef26a3c160ff49a8ef50e34d	296	CDD	cd04181	NTP_transferase	45	276	5.88231e-64	T	2020-09-04
OLS33037.1	1634fddfef26a3c160ff49a8ef50e34d	296	Gene3D	G3DSA:3.90.550.10		32	291	5.6E-60	T	2020-09-04	IPR029044	Nucleotide-diphospho-sugar transferases
OLS30550.1	c6c6b784ab40b4fecd5ea1095b770dc8	202	Pfam	PF00156	Phosphoribosyl transferase domain	17	149	4.4E-26	T	2020-09-04	IPR000836	Phosphoribosyltransferase domain	GO:0009116
OLS30550.1	c6c6b784ab40b4fecd5ea1095b770dc8	202	SUPERFAMILY	SSF53271		5	152	4.2E-36	T	2020-09-04	IPR029057	Phosphoribosyltransferase-like
OLS30550.1	c6c6b784ab40b4fecd5ea1095b770dc8	202	Gene3D	G3DSA:3.40.50.2020		1	177	7.5E-48	T	2020-09-04	IPR029057	Phosphoribosyltransferase-like
OLS30550.1	c6c6b784ab40b4fecd5ea1095b770dc8	202	CDD	cd06223	PRTases_typeI	19	138	5.91025e-19	T	2020-09-04	IPR000836	Phosphoribosyltransferase domain	GO:0009116
OLS33301.1	17c19797d712aa8d6c23d6ab3bdef10e	235	SUPERFAMILY	SSF48452		12	140	4.77E-5	T	2020-09-04	IPR011990	Tetratricopeptide-like helical domain superfamily	GO:0005515
OLS33301.1	17c19797d712aa8d6c23d6ab3bdef10e	235	Coils	Coil		22	42	-	T	2020-09-04
OLS33301.1	17c19797d712aa8d6c23d6ab3bdef10e	235	Coils	Coil		214	234	-	T	2020-09-04
OLS31931.1	b5df8af042ea339d3f420c7e301ad79f	100	Pfam	PF00137	ATP synthase subunit C	39	98	1.6E-18	T	2020-09-04	IPR002379	V-ATPase proteolipid subunit C-like domain	GO:0015078|GO:0033177|GO:1902600
OLS31931.1	b5df8af042ea339d3f420c7e301ad79f	100	CDD	cd18120	ATP-synt_Vo_Ao_c	39	98	1.52959e-06	T	2020-09-04
OLS31931.1	b5df8af042ea339d3f420c7e301ad79f	100	SUPERFAMILY	SSF81333		36	100	6.41E-18	T	2020-09-04	IPR035921	F/V-ATP synthase subunit C superfamily
OLS31931.1	b5df8af042ea339d3f420c7e301ad79f	100	Gene3D	G3DSA:1.20.120.610		10	100	2.8E-17	T	2020-09-04
OLS31931.1	b5df8af042ea339d3f420c7e301ad79f	100	PRINTS	PR00122	Vacuolar ATP synthase 16kDa subunit signature	77	100	1.3E-8	T	2020-09-04	IPR000245	V-ATPase proteolipid subunit	GO:0015078|GO:0033179|GO:1902600
OLS31931.1	b5df8af042ea339d3f420c7e301ad79f	100	PRINTS	PR00122	Vacuolar ATP synthase 16kDa subunit signature	50	76	1.3E-8	T	2020-09-04	IPR000245	V-ATPase proteolipid subunit	GO:0015078|GO:0033179|GO:1902600
OLS31839.1	1bf3fd2b3aee1dbf3585c6135f9f402d	326	SUPERFAMILY	SSF51430		11	324	2.75E-72	T	2020-09-04	IPR036812	NADP-dependent oxidoreductase domain superfamily
OLS31839.1	1bf3fd2b3aee1dbf3585c6135f9f402d	326	ProSitePatterns	PS00062	Aldo/keto reductase family signature 2.	147	164	-	T	2020-09-04	IPR018170	Aldo/keto reductase, conserved site	GO:0016491|GO:0055114
OLS31839.1	1bf3fd2b3aee1dbf3585c6135f9f402d	326	Gene3D	G3DSA:3.20.20.100		9	325	1.3E-73	T	2020-09-04	IPR036812	NADP-dependent oxidoreductase domain superfamily
OLS31839.1	1bf3fd2b3aee1dbf3585c6135f9f402d	326	PRINTS	PR00069	Aldo-keto reductase signature	147	164	1.2E-6	T	2020-09-04	IPR020471	Aldo/keto reductase	GO:0016491|GO:0055114
OLS31839.1	1bf3fd2b3aee1dbf3585c6135f9f402d	326	PRINTS	PR00069	Aldo-keto reductase signature	57	81	1.2E-6	T	2020-09-04	IPR020471	Aldo/keto reductase	GO:0016491|GO:0055114
OLS31839.1	1bf3fd2b3aee1dbf3585c6135f9f402d	326	PRINTS	PR00069	Aldo-keto reductase signature	116	134	1.2E-6	T	2020-09-04	IPR020471	Aldo/keto reductase	GO:0016491|GO:0055114
OLS31839.1	1bf3fd2b3aee1dbf3585c6135f9f402d	326	CDD	cd06660	Aldo_ket_red	11	321	1.43388e-75	T	2020-09-04	IPR023210	NADP-dependent oxidoreductase domain
OLS31839.1	1bf3fd2b3aee1dbf3585c6135f9f402d	326	Pfam	PF00248	Aldo/keto reductase family	23	321	1.9E-65	T	2020-09-04	IPR023210	NADP-dependent oxidoreductase domain
OLS29139.1	e3e5ff0df2e5beae99692c1121dac50a	885	Gene3D	G3DSA:1.20.120.20		80	225	1.2E-7	T	2020-09-04
OLS29139.1	e3e5ff0df2e5beae99692c1121dac50a	885	Gene3D	G3DSA:1.20.120.20		363	505	1.1E-9	T	2020-09-04
OLS29139.1	e3e5ff0df2e5beae99692c1121dac50a	885	Gene3D	G3DSA:1.20.120.20		595	736	2.7E-6	T	2020-09-04
OLS29139.1	e3e5ff0df2e5beae99692c1121dac50a	885	Gene3D	G3DSA:1.10.10.10		1	66	6.7E-7	T	2020-09-04	IPR036388	Winged helix-like DNA-binding domain superfamily
OLS29139.1	e3e5ff0df2e5beae99692c1121dac50a	885	Pfam	PF01978	Sugar-specific transcriptional regulator TrmB	5	67	8.8E-9	T	2020-09-04	IPR002831	Transcription regulator TrmB, N-terminal
OLS29139.1	e3e5ff0df2e5beae99692c1121dac50a	885	SUPERFAMILY	SSF48371		155	805	9.21E-8	T	2020-09-04	IPR016024	Armadillo-type fold
OLS29139.1	e3e5ff0df2e5beae99692c1121dac50a	885	Coils	Coil		286	324	-	T	2020-09-04
OLS29139.1	e3e5ff0df2e5beae99692c1121dac50a	885	Coils	Coil		550	577	-	T	2020-09-04
OLS29139.1	e3e5ff0df2e5beae99692c1121dac50a	885	Coils	Coil		77	97	-	T	2020-09-04
OLS29139.1	e3e5ff0df2e5beae99692c1121dac50a	885	SUPERFAMILY	SSF58113		86	215	2.75E-5	T	2020-09-04
OLS33035.1	afa79c3a054808dab88e6f03067536a6	170	Gene3D	G3DSA:3.40.50.1010		1	134	7.2E-27	T	2020-09-04
OLS33035.1	afa79c3a054808dab88e6f03067536a6	170	Pfam	PF17146	PIN domain of ribonuclease	12	101	4.6E-15	T	2020-09-04	IPR033411	Ribonuclease, PIN domain
OLS33035.1	afa79c3a054808dab88e6f03067536a6	170	CDD	cd09876	PIN_Nob1-like	11	127	8.48463e-23	T	2020-09-04
OLS30219.1	6e62361267320b75b15f461f4f855419	361	Pfam	PF00132	Bacterial transferase hexapeptide (six repeats)	270	303	9.2E-6	T	2020-09-04	IPR001451	Hexapeptide repeat
OLS30219.1	6e62361267320b75b15f461f4f855419	361	SUPERFAMILY	SSF51161		261	357	9.97E-16	T	2020-09-04	IPR011004	Trimeric LpxA-like superfamily
OLS30219.1	6e62361267320b75b15f461f4f855419	361	Gene3D	G3DSA:3.90.550.10		3	256	4.2E-67	T	2020-09-04	IPR029044	Nucleotide-diphospho-sugar transferases
OLS30219.1	6e62361267320b75b15f461f4f855419	361	CDD	cd04181	NTP_transferase	7	240	8.71999e-59	T	2020-09-04
OLS30219.1	6e62361267320b75b15f461f4f855419	361	Pfam	PF00483	Nucleotidyl transferase	7	253	4.2E-42	T	2020-09-04	IPR005835	Nucleotidyl transferase domain	GO:0009058|GO:0016779
OLS30219.1	6e62361267320b75b15f461f4f855419	361	Gene3D	G3DSA:2.160.10.10		257	361	2.2E-16	T	2020-09-04
OLS30219.1	6e62361267320b75b15f461f4f855419	361	SUPERFAMILY	SSF53448		6	282	3.43E-62	T	2020-09-04	IPR029044	Nucleotide-diphospho-sugar transferases
OLS32826.1	cdb3173d6d277bb9a8097a3d4f4a9f76	259	SUPERFAMILY	SSF55205		183	256	1.77E-6	T	2020-09-04	IPR013792	RNA 3'-terminal phosphate cyclase/enolpyruvate transferase, alpha/beta	GO:0003824
OLS32826.1	cdb3173d6d277bb9a8097a3d4f4a9f76	259	Gene3D	G3DSA:3.65.10.20		162	256	6.5E-13	T	2020-09-04	IPR037136	RNA 3'-terminal phosphate cyclase domain superfamily
OLS32826.1	cdb3173d6d277bb9a8097a3d4f4a9f76	259	Gene3D	G3DSA:3.65.10.20		1	123	3.8E-18	T	2020-09-04	IPR037136	RNA 3'-terminal phosphate cyclase domain superfamily
OLS32826.1	cdb3173d6d277bb9a8097a3d4f4a9f76	259	Pfam	PF05189	RNA 3'-terminal phosphate cyclase (RTC), insert domain	98	187	7.6E-6	T	2020-09-04	IPR013791	RNA 3'-terminal phosphate cyclase, insert domain
OLS32826.1	cdb3173d6d277bb9a8097a3d4f4a9f76	259	SUPERFAMILY	SSF55205		4	97	1.31E-16	T	2020-09-04	IPR013792	RNA 3'-terminal phosphate cyclase/enolpyruvate transferase, alpha/beta	GO:0003824
OLS32826.1	cdb3173d6d277bb9a8097a3d4f4a9f76	259	Pfam	PF01137	RNA 3'-terminal phosphate cyclase	3	246	3.5E-34	T	2020-09-04	IPR023797	RNA 3'-terminal phosphate cyclase domain
OLS32826.1	cdb3173d6d277bb9a8097a3d4f4a9f76	259	SUPERFAMILY	SSF52913		117	190	1.57E-6	T	2020-09-04	IPR036553	RNA 3'-terminal phosphate cyclase, insert domain superfamily
OLS32834.1	907edf5190e2aaeb967468b14ea63af6	369	Gene3D	G3DSA:1.10.240.10		251	362	4.2E-34	T	2020-09-04
OLS32834.1	907edf5190e2aaeb967468b14ea63af6	369	PRINTS	PR01039	Tryptophanyl-tRNA synthetase signature	205	226	1.8E-9	T	2020-09-04	IPR002306	Tryptophan-tRNA ligase	GO:0000166|GO:0004830|GO:0005524|GO:0006436
OLS32834.1	907edf5190e2aaeb967468b14ea63af6	369	PRINTS	PR01039	Tryptophanyl-tRNA synthetase signature	131	150	1.8E-9	T	2020-09-04	IPR002306	Tryptophan-tRNA ligase	GO:0000166|GO:0004830|GO:0005524|GO:0006436
OLS32834.1	907edf5190e2aaeb967468b14ea63af6	369	PRINTS	PR01039	Tryptophanyl-tRNA synthetase signature	78	94	1.8E-9	T	2020-09-04	IPR002306	Tryptophan-tRNA ligase	GO:0000166|GO:0004830|GO:0005524|GO:0006436
OLS32834.1	907edf5190e2aaeb967468b14ea63af6	369	Pfam	PF00579	tRNA synthetases class I (W and Y)	63	322	2.7E-22	T	2020-09-04	IPR002305	Aminoacyl-tRNA synthetase, class Ic	GO:0000166|GO:0004812|GO:0005524|GO:0006418
OLS32834.1	907edf5190e2aaeb967468b14ea63af6	369	TIGRFAM	TIGR00233	trpS: tryptophan--tRNA ligase	64	354	3.5E-60	T	2020-09-04	IPR002306	Tryptophan-tRNA ligase	GO:0000166|GO:0004830|GO:0005524|GO:0006436
OLS32834.1	907edf5190e2aaeb967468b14ea63af6	369	SUPERFAMILY	SSF52374		12	358	2.06E-58	T	2020-09-04
OLS32834.1	907edf5190e2aaeb967468b14ea63af6	369	Gene3D	G3DSA:3.40.50.620		1	250	4.5E-69	T	2020-09-04	IPR014729	Rossmann-like alpha/beta/alpha sandwich fold
OLS32167.1	056a31bec4110002f7941847b3279900	112	Pfam	PF14520	Helix-hairpin-helix domain	53	106	5.2E-15	T	2020-09-04
OLS32167.1	056a31bec4110002f7941847b3279900	112	SMART	SM00278		52	71	3.6	T	2020-09-04	IPR003583	Helix-hairpin-helix DNA-binding motif, class 1	GO:0003677|GO:0006281
OLS32167.1	056a31bec4110002f7941847b3279900	112	SMART	SM00278		85	104	2.3	T	2020-09-04	IPR003583	Helix-hairpin-helix DNA-binding motif, class 1	GO:0003677|GO:0006281
OLS32167.1	056a31bec4110002f7941847b3279900	112	Coils	Coil		101	112	-	T	2020-09-04
OLS32167.1	056a31bec4110002f7941847b3279900	112	Gene3D	G3DSA:1.10.150.20		43	110	2.1E-18	T	2020-09-04
OLS32167.1	056a31bec4110002f7941847b3279900	112	MobiDBLite	mobidb-lite	consensus disorder prediction	1	57	-	T	2020-09-04
OLS32167.1	056a31bec4110002f7941847b3279900	112	SUPERFAMILY	SSF47794		48	109	4.45E-12	T	2020-09-04	IPR010995	DNA repair Rad51/transcription factor NusA, alpha-helical	GO:0000166
OLS32167.1	056a31bec4110002f7941847b3279900	112	MobiDBLite	mobidb-lite	consensus disorder prediction	1	52	-	T	2020-09-04
OLS33240.1	3afd9d6a96cdf2be836960bdb2dca321	451	PRINTS	PR00420	Aromatic-ring hydroxylase (flavoprotein monooxygenase) signature	285	300	3.9E-9	T	2020-09-04
OLS33240.1	3afd9d6a96cdf2be836960bdb2dca321	451	PRINTS	PR00420	Aromatic-ring hydroxylase (flavoprotein monooxygenase) signature	6	28	3.9E-9	T	2020-09-04
OLS33240.1	3afd9d6a96cdf2be836960bdb2dca321	451	PRINTS	PR00420	Aromatic-ring hydroxylase (flavoprotein monooxygenase) signature	151	166	3.9E-9	T	2020-09-04
OLS33240.1	3afd9d6a96cdf2be836960bdb2dca321	451	SUPERFAMILY	SSF51905		1	357	3.75E-32	T	2020-09-04	IPR036188	FAD/NAD(P)-binding domain superfamily
OLS33240.1	3afd9d6a96cdf2be836960bdb2dca321	451	TIGRFAM	TIGR02032	GG-red-SF: geranylgeranyl reductase family	5	320	1.4E-47	T	2020-09-04	IPR011777	Geranylgeranyl reductase family	GO:0016628|GO:0055114
OLS33240.1	3afd9d6a96cdf2be836960bdb2dca321	451	Pfam	PF12831	FAD dependent oxidoreductase	6	160	1.1E-7	T	2020-09-04
OLS33240.1	3afd9d6a96cdf2be836960bdb2dca321	451	Gene3D	G3DSA:3.50.50.60		1	450	4.0E-108	T	2020-09-04	IPR036188	FAD/NAD(P)-binding domain superfamily
OLS32901.1	bcbc617320fc4205fa563a0adab82921	270	PIRSF	PIRSF000126		1	267	7.3E-60	T	2020-09-04
OLS32901.1	bcbc617320fc4205fa563a0adab82921	270	SUPERFAMILY	SSF51735		11	252	1.79E-45	T	2020-09-04	IPR036291	NAD(P)-binding domain superfamily
OLS32901.1	bcbc617320fc4205fa563a0adab82921	270	PRINTS	PR00081	Glucose/ribitol dehydrogenase family signature	86	97	9.5E-13	T	2020-09-04	IPR002347	Short-chain dehydrogenase/reductase SDR
OLS32901.1	bcbc617320fc4205fa563a0adab82921	270	PRINTS	PR00081	Glucose/ribitol dehydrogenase family signature	13	30	9.5E-13	T	2020-09-04	IPR002347	Short-chain dehydrogenase/reductase SDR
OLS32901.1	bcbc617320fc4205fa563a0adab82921	270	PRINTS	PR00081	Glucose/ribitol dehydrogenase family signature	159	178	9.5E-13	T	2020-09-04	IPR002347	Short-chain dehydrogenase/reductase SDR
OLS32901.1	bcbc617320fc4205fa563a0adab82921	270	PRINTS	PR00081	Glucose/ribitol dehydrogenase family signature	133	149	9.5E-13	T	2020-09-04	IPR002347	Short-chain dehydrogenase/reductase SDR
OLS32901.1	bcbc617320fc4205fa563a0adab82921	270	Pfam	PF00106	short chain dehydrogenase	13	196	1.6E-35	T	2020-09-04	IPR002347	Short-chain dehydrogenase/reductase SDR
OLS32901.1	bcbc617320fc4205fa563a0adab82921	270	Gene3D	G3DSA:3.40.50.720		5	264	2.3E-52	T	2020-09-04
OLS32402.1	a3c60bb4f270055f8de64deb492abaae	302	Coils	Coil		141	168	-	T	2020-09-04
OLS32402.1	a3c60bb4f270055f8de64deb492abaae	302	Coils	Coil		46	101	-	T	2020-09-04
OLS32402.1	a3c60bb4f270055f8de64deb492abaae	302	Coils	Coil		241	261	-	T	2020-09-04
OLS32402.1	a3c60bb4f270055f8de64deb492abaae	302	Coils	Coil		110	130	-	T	2020-09-04
OLS30117.1	eae81ba96d2039fe6c6c337ba501d16e	281	Gene3D	G3DSA:1.10.10.10		1	79	5.5E-13	T	2020-09-04	IPR036388	Winged helix-like DNA-binding domain superfamily
OLS30117.1	eae81ba96d2039fe6c6c337ba501d16e	281	SUPERFAMILY	SSF46785		8	83	4.66E-9	T	2020-09-04	IPR036390	Winged helix DNA-binding domain superfamily
OLS30117.1	eae81ba96d2039fe6c6c337ba501d16e	281	CDD	cd00090	HTH_ARSR	13	73	0.99772	T	2020-09-04	IPR011991	ArsR-like helix-turn-helix domain
OLS30117.1	eae81ba96d2039fe6c6c337ba501d16e	281	SMART	SM00418		10	83	0.0019	T	2020-09-04	IPR001845	HTH ArsR-type DNA-binding domain	GO:0003700|GO:0006355
OLS31527.1	d29e38bb40ad9244419491a844228283	248	Hamap	MF_01043	Glycerol-3-phosphate acyltransferase [plsY].	8	234	14708	T	2020-09-04	IPR003811	Glycerol-3-phosphate acyltransferase, PlsY	GO:0005886|GO:0008654|GO:0043772
OLS31527.1	d29e38bb40ad9244419491a844228283	248	SMART	SM01207		11	226	3.3E-31	T	2020-09-04	IPR003811	Glycerol-3-phosphate acyltransferase, PlsY	GO:0005886|GO:0008654|GO:0043772
OLS31527.1	d29e38bb40ad9244419491a844228283	248	Pfam	PF02660	Glycerol-3-phosphate acyltransferase	12	224	4.1E-31	T	2020-09-04	IPR003811	Glycerol-3-phosphate acyltransferase, PlsY	GO:0005886|GO:0008654|GO:0043772
OLS30827.1	6856fd31eec984805d8563991d310144	263	Pfam	PF00881	Nitroreductase family	105	160	1.2E-5	T	2020-09-04	IPR029479	Nitroreductase
OLS30827.1	6856fd31eec984805d8563991d310144	263	Pfam	PF00881	Nitroreductase family	12	61	1.3E-9	T	2020-09-04	IPR029479	Nitroreductase
OLS30827.1	6856fd31eec984805d8563991d310144	263	Gene3D	G3DSA:3.40.109.10		5	263	3.0E-51	T	2020-09-04	IPR000415	Nitroreductase-like	GO:0016491
OLS30827.1	6856fd31eec984805d8563991d310144	263	SUPERFAMILY	SSF55469		6	203	2.22E-37	T	2020-09-04	IPR000415	Nitroreductase-like	GO:0016491
OLS32337.1	5f43cb611e0387a49fe462890a31ea1a	95	Gene3D	G3DSA:3.30.70.100		1	95	9.6E-7	T	2020-09-04
OLS32337.1	5f43cb611e0387a49fe462890a31ea1a	95	SUPERFAMILY	SSF54909		1	90	4.78E-6	T	2020-09-04	IPR011008	Dimeric alpha-beta barrel
OLS32292.1	a607a0ebd9fd86ef5d09821a2405dd2b	503	CDD	cd06173	MFS_MefA_like	50	480	1.68279e-54	T	2020-09-04
OLS32292.1	a607a0ebd9fd86ef5d09821a2405dd2b	503	MobiDBLite	mobidb-lite	consensus disorder prediction	1	37	-	T	2020-09-04
OLS32292.1	a607a0ebd9fd86ef5d09821a2405dd2b	503	ProSitePatterns	PS00217	Sugar transport proteins signature 2.	407	432	-	T	2020-09-04	IPR005829	Sugar transporter, conserved site	GO:0016021|GO:0022857|GO:0055085
OLS32292.1	a607a0ebd9fd86ef5d09821a2405dd2b	503	Gene3D	G3DSA:1.20.1250.20		43	238	3.0E-20	T	2020-09-04
OLS32292.1	a607a0ebd9fd86ef5d09821a2405dd2b	503	ProSiteProfiles	PS50850	Major facilitator superfamily (MFS) profile.	49	495	14993	T	2020-09-04	IPR020846	Major facilitator superfamily domain
OLS32292.1	a607a0ebd9fd86ef5d09821a2405dd2b	503	SUPERFAMILY	SSF103473		316	486	1.7E-22	T	2020-09-04	IPR036259	MFS transporter superfamily
OLS32292.1	a607a0ebd9fd86ef5d09821a2405dd2b	503	Pfam	PF07690	Major Facilitator Superfamily	325	498	4.0E-15	T	2020-09-04	IPR011701	Major facilitator superfamily	GO:0055085
OLS32292.1	a607a0ebd9fd86ef5d09821a2405dd2b	503	Pfam	PF07690	Major Facilitator Superfamily	54	292	2.0E-14	T	2020-09-04	IPR011701	Major facilitator superfamily	GO:0055085
OLS32292.1	a607a0ebd9fd86ef5d09821a2405dd2b	503	Gene3D	G3DSA:1.20.1250.20		314	496	2.9E-19	T	2020-09-04
OLS32292.1	a607a0ebd9fd86ef5d09821a2405dd2b	503	MobiDBLite	mobidb-lite	consensus disorder prediction	1	35	-	T	2020-09-04
OLS32292.1	a607a0ebd9fd86ef5d09821a2405dd2b	503	SUPERFAMILY	SSF103473		46	307	1.18E-24	T	2020-09-04	IPR036259	MFS transporter superfamily
OLS31114.1	4619674826b9a8790a1fa79511cee144	264	Coils	Coil		179	199	-	T	2020-09-04
OLS31114.1	4619674826b9a8790a1fa79511cee144	264	SUPERFAMILY	SSF90257		18	105	3.53E-5	T	2020-09-04
OLS31114.1	4619674826b9a8790a1fa79511cee144	264	Coils	Coil		19	175	-	T	2020-09-04
OLS31114.1	4619674826b9a8790a1fa79511cee144	264	MobiDBLite	mobidb-lite	consensus disorder prediction	82	107	-	T	2020-09-04
OLS31114.1	4619674826b9a8790a1fa79511cee144	264	MobiDBLite	mobidb-lite	consensus disorder prediction	82	98	-	T	2020-09-04
OLS33218.1	6df39e29ddd09623dad54264313c4832	193	PIRSF	PIRSF006380		1	192	9.3E-47	T	2020-09-04	IPR002802	Protein of unknown function DUF99
OLS33218.1	6df39e29ddd09623dad54264313c4832	193	Gene3D	G3DSA:3.30.2170.10		1	191	6.5E-56	T	2020-09-04
OLS33218.1	6df39e29ddd09623dad54264313c4832	193	Hamap	MF_00582	UPF0215 protein <locus_tag>.	5	190	24524	T	2020-09-04	IPR002802	Protein of unknown function DUF99
OLS33218.1	6df39e29ddd09623dad54264313c4832	193	Pfam	PF01949	Protein of unknown function DUF99	4	187	2.5E-47	T	2020-09-04	IPR002802	Protein of unknown function DUF99
OLS31913.1	4ea573ffcd9b8d71d4d0566765f838c9	473	CDD	cd17332	MFS_MelB_like	22	439	2.48366e-48	T	2020-09-04
OLS31913.1	4ea573ffcd9b8d71d4d0566765f838c9	473	Gene3D	G3DSA:1.20.1250.20		17	221	3.7E-7	T	2020-09-04
OLS31913.1	4ea573ffcd9b8d71d4d0566765f838c9	473	SUPERFAMILY	SSF103473		23	456	8.37E-30	T	2020-09-04	IPR036259	MFS transporter superfamily
OLS31913.1	4ea573ffcd9b8d71d4d0566765f838c9	473	Pfam	PF13347	MFS/sugar transport protein	24	454	1.9E-61	T	2020-09-04
OLS31913.1	4ea573ffcd9b8d71d4d0566765f838c9	473	Gene3D	G3DSA:1.20.1250.20		241	471	3.3E-12	T	2020-09-04
OLS31913.1	4ea573ffcd9b8d71d4d0566765f838c9	473	ProSiteProfiles	PS50850	Major facilitator superfamily (MFS) profile.	251	473	9272	T	2020-09-04	IPR020846	Major facilitator superfamily domain
OLS30475.1	1aa9d4ee791f161f24cb4ec7bfca3610	79	Gene3D	G3DSA:1.20.1580.10		1	55	6.1E-6	T	2020-09-04
OLS32700.1	10e71a21b64446aaa5ed2ec9d6619156	243	Pfam	PF01061	ABC-2 type transporter	8	194	5.0E-7	T	2020-09-04	IPR013525	ABC-2 type transporter	GO:0016020
OLS32655.1	12ce2a80ab837557674bb1c45e15e77d	145	CDD	cd06587	VOC	31	137	0.229501	T	2020-09-04
OLS32655.1	12ce2a80ab837557674bb1c45e15e77d	145	Pfam	PF00903	Glyoxalase/Bleomycin resistance protein/Dioxygenase superfamily	33	137	3.5E-4	T	2020-09-04	IPR004360	Glyoxalase/fosfomycin resistance/dioxygenase domain
OLS32655.1	12ce2a80ab837557674bb1c45e15e77d	145	Gene3D	G3DSA:3.10.180.10		23	142	1.1E-14	T	2020-09-04	IPR029068	Glyoxalase/Bleomycin resistance protein/Dihydroxybiphenyl dioxygenase
OLS32655.1	12ce2a80ab837557674bb1c45e15e77d	145	ProSiteProfiles	PS51819	Vicinal oxygen chelate (VOC) domain profile.	25	140	11631	T	2020-09-04	IPR037523	Vicinal oxygen chelate (VOC) domain
OLS32655.1	12ce2a80ab837557674bb1c45e15e77d	145	SUPERFAMILY	SSF54593		31	142	3.24E-13	T	2020-09-04	IPR029068	Glyoxalase/Bleomycin resistance protein/Dihydroxybiphenyl dioxygenase
OLS31546.1	617e3039d681e6f2ebe07313949c9924	88	SUPERFAMILY	SSF55718		4	79	7.3E-15	T	2020-09-04	IPR036527	SCP2 sterol-binding domain superfamily
OLS31546.1	617e3039d681e6f2ebe07313949c9924	88	Gene3D	G3DSA:3.30.1050.10		1	84	3.0E-15	T	2020-09-04	IPR036527	SCP2 sterol-binding domain superfamily
OLS31546.1	617e3039d681e6f2ebe07313949c9924	88	Pfam	PF02036	SCP-2 sterol transfer family	5	78	5.6E-9	T	2020-09-04	IPR003033	SCP2 sterol-binding domain
OLS33229.1	f31734aab2d90c27a24e6f00811e00bf	188	SUPERFAMILY	SSF75217		22	141	2.22E-5	T	2020-09-04	IPR029028	Alpha/beta knot methyltransferases
OLS33229.1	f31734aab2d90c27a24e6f00811e00bf	188	CDD	cd18087	TrmY-like	37	165	0.00691984	T	2020-09-04
OLS33229.1	f31734aab2d90c27a24e6f00811e00bf	188	Gene3D	G3DSA:3.40.1280.10		26	176	9.2E-15	T	2020-09-04	IPR029026	tRNA (guanine-N1-)-methyltransferase, N-terminal
OLS32055.1	002522961b443daca07a33ecdf722aec	304	Coils	Coil		132	155	-	T	2020-09-04
OLS32770.1	e36b220f83edc95f7d9d9185aab500d0	218	Gene3D	G3DSA:1.10.10.60		74	112	3.8E-5	T	2020-09-04
OLS32770.1	e36b220f83edc95f7d9d9185aab500d0	218	Gene3D	G3DSA:1.10.10.60		24	66	2.9E-7	T	2020-09-04
OLS32770.1	e36b220f83edc95f7d9d9185aab500d0	218	SUPERFAMILY	SSF46894		19	61	9.35E-5	T	2020-09-04	IPR016032	Signal transduction response regulator, C-terminal effector	GO:0003677|GO:0006355
OLS31174.1	ff7073098320c3d1b1d49eca2796abb3	507	Gene3D	G3DSA:3.50.50.60		3	96	1.0E-17	T	2020-09-04	IPR036188	FAD/NAD(P)-binding domain superfamily
OLS31174.1	ff7073098320c3d1b1d49eca2796abb3	507	Gene3D	G3DSA:3.50.50.60		168	319	9.4E-14	T	2020-09-04	IPR036188	FAD/NAD(P)-binding domain superfamily
OLS31174.1	ff7073098320c3d1b1d49eca2796abb3	507	Pfam	PF01593	Flavin containing amine oxidoreductase	12	502	4.7E-20	T	2020-09-04	IPR002937	Amine oxidase	GO:0016491|GO:0055114
OLS31174.1	ff7073098320c3d1b1d49eca2796abb3	507	SUPERFAMILY	SSF51905		1	504	3.46E-47	T	2020-09-04	IPR036188	FAD/NAD(P)-binding domain superfamily
OLS28995.1	92d4bd647408b9ded7c8998c8b1e8d1b	346	Pfam	PF01593	Flavin containing amine oxidoreductase	39	335	1.6E-4	T	2020-09-04	IPR002937	Amine oxidase	GO:0016491|GO:0055114
OLS28995.1	92d4bd647408b9ded7c8998c8b1e8d1b	346	Gene3D	G3DSA:3.50.50.60		13	163	1.3E-10	T	2020-09-04	IPR036188	FAD/NAD(P)-binding domain superfamily
OLS28995.1	92d4bd647408b9ded7c8998c8b1e8d1b	346	SUPERFAMILY	SSF51905		15	337	1.25E-13	T	2020-09-04	IPR036188	FAD/NAD(P)-binding domain superfamily
OLS33064.1	ec713b668a2f8daed6964f6d9e95b894	186	PIRSF	PIRSF002162		5	177	5.8E-28	T	2020-09-04	IPR000702	Ribosomal protein L6	GO:0003735|GO:0005840|GO:0006412|GO:0019843
OLS33064.1	ec713b668a2f8daed6964f6d9e95b894	186	SUPERFAMILY	SSF56053		7	87	3.12E-16	T	2020-09-04	IPR036789	Ribosomal protein L6, alpha-beta domain superfamily	GO:0003735|GO:0005840|GO:0006412|GO:0019843
OLS33064.1	ec713b668a2f8daed6964f6d9e95b894	186	Pfam	PF00347	Ribosomal protein L6	16	87	9.0E-13	T	2020-09-04	IPR020040	Ribosomal protein L6, alpha-beta domain	GO:0003735|GO:0005840|GO:0006412|GO:0019843
OLS33064.1	ec713b668a2f8daed6964f6d9e95b894	186	Gene3D	G3DSA:3.90.930.12		88	186	1.5E-27	T	2020-09-04	IPR036789	Ribosomal protein L6, alpha-beta domain superfamily	GO:0003735|GO:0005840|GO:0006412|GO:0019843
OLS33064.1	ec713b668a2f8daed6964f6d9e95b894	186	Gene3D	G3DSA:3.90.930.12		4	87	4.2E-23	T	2020-09-04	IPR036789	Ribosomal protein L6, alpha-beta domain superfamily	GO:0003735|GO:0005840|GO:0006412|GO:0019843
OLS33064.1	ec713b668a2f8daed6964f6d9e95b894	186	SUPERFAMILY	SSF56053		88	182	4.75E-15	T	2020-09-04	IPR036789	Ribosomal protein L6, alpha-beta domain superfamily	GO:0003735|GO:0005840|GO:0006412|GO:0019843
OLS29317.1	10739acd8c3bb8f4b4238ac59a92bcb5	156	SMART	SM00173		1	155	3.5E-6	T	2020-09-04
OLS29317.1	10739acd8c3bb8f4b4238ac59a92bcb5	156	CDD	cd00154	Rab	5	148	1.12603e-32	T	2020-09-04
OLS29317.1	10739acd8c3bb8f4b4238ac59a92bcb5	156	SMART	SM00174		11	154	0.0036	T	2020-09-04
OLS29317.1	10739acd8c3bb8f4b4238ac59a92bcb5	156	Gene3D	G3DSA:3.40.50.300		1	155	2.6E-35	T	2020-09-04
OLS29317.1	10739acd8c3bb8f4b4238ac59a92bcb5	156	PRINTS	PR00449	Transforming protein P21 ras signature	86	99	3.1E-15	T	2020-09-04
OLS29317.1	10739acd8c3bb8f4b4238ac59a92bcb5	156	PRINTS	PR00449	Transforming protein P21 ras signature	23	45	3.1E-15	T	2020-09-04
OLS29317.1	10739acd8c3bb8f4b4238ac59a92bcb5	156	PRINTS	PR00449	Transforming protein P21 ras signature	130	152	3.1E-15	T	2020-09-04
OLS29317.1	10739acd8c3bb8f4b4238ac59a92bcb5	156	PRINTS	PR00449	Transforming protein P21 ras signature	4	20	3.1E-15	T	2020-09-04
OLS29317.1	10739acd8c3bb8f4b4238ac59a92bcb5	156	ProSiteProfiles	PS51419	small GTPase Rab1 family profile.	1	156	17516	T	2020-09-04
OLS29317.1	10739acd8c3bb8f4b4238ac59a92bcb5	156	SUPERFAMILY	SSF52540		5	153	1.06E-31	T	2020-09-04	IPR027417	P-loop containing nucleoside triphosphate hydrolase
OLS29317.1	10739acd8c3bb8f4b4238ac59a92bcb5	156	SMART	SM00175		4	155	1.0E-12	T	2020-09-04
OLS29317.1	10739acd8c3bb8f4b4238ac59a92bcb5	156	Pfam	PF00071	Ras family	5	152	6.2E-29	T	2020-09-04	IPR001806	Small GTPase	GO:0003924|GO:0005525
OLS29317.1	10739acd8c3bb8f4b4238ac59a92bcb5	156	TIGRFAM	TIGR00231	small_GTP: small GTP-binding protein domain	24	146	1.5E-12	T	2020-09-04	IPR005225	Small GTP-binding protein domain	GO:0005525
OLS30767.1	6431ed4618e81549014091a885149504	568	Pfam	PF07973	Threonyl and Alanyl tRNA synthetase second additional domain	99	150	1.3E-10	T	2020-09-04	IPR012947	Threonyl/alanyl tRNA synthetase, SAD	GO:0004812|GO:0005524|GO:0043039
OLS30767.1	6431ed4618e81549014091a885149504	568	Gene3D	G3DSA:3.40.50.800		464	568	7.4E-30	T	2020-09-04	IPR036621	Anticodon-binding domain superfamily
OLS30767.1	6431ed4618e81549014091a885149504	568	SUPERFAMILY	SSF55186		1	172	3.53E-50	T	2020-09-04	IPR018163	Threonyl/alanyl tRNA synthetase, class II-like, putative editing domain superfamily	GO:0000166
OLS30767.1	6431ed4618e81549014091a885149504	568	SUPERFAMILY	SSF55681		174	458	2.38E-85	T	2020-09-04
OLS30767.1	6431ed4618e81549014091a885149504	568	Coils	Coil		557	568	-	T	2020-09-04
OLS30767.1	6431ed4618e81549014091a885149504	568	Hamap	MF_00184	Threonine--tRNA ligase [thrS].	1	566	31.34	T	2020-09-04	IPR002320	Threonine-tRNA ligase, class IIa	GO:0004829|GO:0005524|GO:0005737|GO:0006435
OLS30767.1	6431ed4618e81549014091a885149504	568	CDD	cd00771	ThrRS_core	174	471	8.44351e-155	T	2020-09-04	IPR033728	Threonine-tRNA ligase catalytic core domain
OLS30767.1	6431ed4618e81549014091a885149504	568	TIGRFAM	TIGR00418	thrS: threonine--tRNA ligase	2	563	1.4E-201	T	2020-09-04	IPR002320	Threonine-tRNA ligase, class IIa	GO:0004829|GO:0005524|GO:0005737|GO:0006435
OLS30767.1	6431ed4618e81549014091a885149504	568	SMART	SM00863		99	150	9.2E-15	T	2020-09-04	IPR012947	Threonyl/alanyl tRNA synthetase, SAD	GO:0004812|GO:0005524|GO:0043039
OLS30767.1	6431ed4618e81549014091a885149504	568	PRINTS	PR01047	Threonyl-tRNA synthetase signature	261	289	3.8E-51	T	2020-09-04	IPR002320	Threonine-tRNA ligase, class IIa	GO:0004829|GO:0005524|GO:0005737|GO:0006435
OLS30767.1	6431ed4618e81549014091a885149504	568	PRINTS	PR01047	Threonyl-tRNA synthetase signature	439	452	3.8E-51	T	2020-09-04	IPR002320	Threonine-tRNA ligase, class IIa	GO:0004829|GO:0005524|GO:0005737|GO:0006435
OLS30767.1	6431ed4618e81549014091a885149504	568	PRINTS	PR01047	Threonyl-tRNA synthetase signature	466	478	3.8E-51	T	2020-09-04	IPR002320	Threonine-tRNA ligase, class IIa	GO:0004829|GO:0005524|GO:0005737|GO:0006435
OLS30767.1	6431ed4618e81549014091a885149504	568	PRINTS	PR01047	Threonyl-tRNA synthetase signature	294	317	3.8E-51	T	2020-09-04	IPR002320	Threonine-tRNA ligase, class IIa	GO:0004829|GO:0005524|GO:0005737|GO:0006435
OLS30767.1	6431ed4618e81549014091a885149504	568	PRINTS	PR01047	Threonyl-tRNA synthetase signature	396	424	3.8E-51	T	2020-09-04	IPR002320	Threonine-tRNA ligase, class IIa	GO:0004829|GO:0005524|GO:0005737|GO:0006435
OLS30767.1	6431ed4618e81549014091a885149504	568	Gene3D	G3DSA:3.30.930.10		153	463	9.6E-121	T	2020-09-04
OLS30767.1	6431ed4618e81549014091a885149504	568	ProSiteProfiles	PS50862	Aminoacyl-transfer RNA synthetases class-II family profile.	205	466	26136	T	2020-09-04	IPR006195	Aminoacyl-tRNA synthetase, class II
OLS30767.1	6431ed4618e81549014091a885149504	568	Gene3D	G3DSA:3.30.54.20		60	118	2.2E-49	T	2020-09-04
OLS30767.1	6431ed4618e81549014091a885149504	568	CDD	cd00860	ThrRS_anticodon	471	560	2.89282e-29	T	2020-09-04
OLS30767.1	6431ed4618e81549014091a885149504	568	Pfam	PF03129	Anticodon binding domain	473	562	2.3E-19	T	2020-09-04	IPR004154	Anticodon-binding
OLS30767.1	6431ed4618e81549014091a885149504	568	Gene3D	G3DSA:3.30.980.10		2	152	2.2E-49	T	2020-09-04
OLS30767.1	6431ed4618e81549014091a885149504	568	SUPERFAMILY	SSF52954		459	567	2.27E-29	T	2020-09-04
OLS30767.1	6431ed4618e81549014091a885149504	568	Pfam	PF00587	tRNA synthetase class II core domain (G, H, P, S and T)	255	461	9.3E-38	T	2020-09-04	IPR002314	Aminoacyl-tRNA synthetase, class II (G/ P/ S/T)	GO:0000166|GO:0004812|GO:0005524|GO:0006418
OLS31030.1	ac01f65f35b089b49111c3a3b08e3091	222	Pfam	PF01865	Protein of unknown function DUF47	16	221	5.7E-16	T	2020-09-04	IPR018445	Putative phosphate transport regulator
OLS31030.1	ac01f65f35b089b49111c3a3b08e3091	222	Gene3D	G3DSA:1.20.58.220		8	221	3.2E-26	T	2020-09-04	IPR038078	PhoU-like domain superfamily
OLS30151.1	39dabb6e1554e1ff983cc8b657387a90	488	Pfam	PF01757	Acyltransferase family	15	420	1.0E-7	T	2020-09-04	IPR002656	Acyltransferase 3	GO:0016747
OLS32526.1	82941182edaf2bc56fbb766531a22c2e	345	Pfam	PF01555	DNA methylase	24	270	1.2E-44	T	2020-09-04	IPR002941	DNA methylase N-4/N-6	GO:0003677|GO:0006306|GO:0008170
OLS32526.1	82941182edaf2bc56fbb766531a22c2e	345	Gene3D	G3DSA:3.40.50.150		5	292	5.6E-61	T	2020-09-04
OLS32526.1	82941182edaf2bc56fbb766531a22c2e	345	SUPERFAMILY	SSF53335		3	279	6.4E-50	T	2020-09-04	IPR029063	S-adenosyl-L-methionine-dependent methyltransferase
OLS32526.1	82941182edaf2bc56fbb766531a22c2e	345	PRINTS	PR00508	S21 class N4 adenine-specific DNA methyltransferase signature	231	249	1.6E-25	T	2020-09-04	IPR001091	Restriction/modification DNA-methylase	GO:0003677|GO:0006306|GO:0008170
OLS32526.1	82941182edaf2bc56fbb766531a22c2e	345	PRINTS	PR00508	S21 class N4 adenine-specific DNA methyltransferase signature	254	274	1.6E-25	T	2020-09-04	IPR001091	Restriction/modification DNA-methylase	GO:0003677|GO:0006306|GO:0008170
OLS32526.1	82941182edaf2bc56fbb766531a22c2e	345	PRINTS	PR00508	S21 class N4 adenine-specific DNA methyltransferase signature	212	229	1.6E-25	T	2020-09-04	IPR001091	Restriction/modification DNA-methylase	GO:0003677|GO:0006306|GO:0008170
OLS32526.1	82941182edaf2bc56fbb766531a22c2e	345	PRINTS	PR00508	S21 class N4 adenine-specific DNA methyltransferase signature	23	37	1.6E-25	T	2020-09-04	IPR001091	Restriction/modification DNA-methylase	GO:0003677|GO:0006306|GO:0008170
OLS32526.1	82941182edaf2bc56fbb766531a22c2e	345	PRINTS	PR00508	S21 class N4 adenine-specific DNA methyltransferase signature	73	93	1.6E-25	T	2020-09-04	IPR001091	Restriction/modification DNA-methylase	GO:0003677|GO:0006306|GO:0008170
OLS33212.1	39cca6b8bdb48ba1ab21e9edf8f3e355	305	MobiDBLite	mobidb-lite	consensus disorder prediction	196	261	-	T	2020-09-04
OLS33212.1	39cca6b8bdb48ba1ab21e9edf8f3e355	305	Coils	Coil		116	145	-	T	2020-09-04
OLS33212.1	39cca6b8bdb48ba1ab21e9edf8f3e355	305	MobiDBLite	mobidb-lite	consensus disorder prediction	159	272	-	T	2020-09-04
OLS33212.1	39cca6b8bdb48ba1ab21e9edf8f3e355	305	PRINTS	PR01217	Proline rich extensin signature	163	179	1.7E-10	T	2020-09-04
OLS33212.1	39cca6b8bdb48ba1ab21e9edf8f3e355	305	PRINTS	PR01217	Proline rich extensin signature	213	229	1.7E-10	T	2020-09-04
OLS33212.1	39cca6b8bdb48ba1ab21e9edf8f3e355	305	PRINTS	PR01217	Proline rich extensin signature	236	253	1.7E-10	T	2020-09-04
OLS33212.1	39cca6b8bdb48ba1ab21e9edf8f3e355	305	PRINTS	PR01217	Proline rich extensin signature	192	213	1.7E-10	T	2020-09-04
OLS33212.1	39cca6b8bdb48ba1ab21e9edf8f3e355	305	MobiDBLite	mobidb-lite	consensus disorder prediction	163	177	-	T	2020-09-04
OLS30905.1	0b3587ca4640ac26f926bbdc59e40b70	62	SUPERFAMILY	SSF63393		3	62	7.06E-16	T	2020-09-04	IPR029040	RNA polymerase subunit RPABC4/transcription elongation factor Spt4
OLS30905.1	0b3587ca4640ac26f926bbdc59e40b70	62	Gene3D	G3DSA:2.20.28.90		1	62	2.8E-21	T	2020-09-04	IPR038589	Archaeal transcription elongation factor Spt4 superfamily
OLS30905.1	0b3587ca4640ac26f926bbdc59e40b70	62	SMART	SM01389		2	62	8.7E-16	T	2020-09-04	IPR022800	Spt4/RpoE2 zinc finger
OLS30905.1	0b3587ca4640ac26f926bbdc59e40b70	62	Pfam	PF06093	Spt4/RpoE2 zinc finger	3	62	8.1E-12	T	2020-09-04	IPR022800	Spt4/RpoE2 zinc finger
OLS33184.1	2269bc431c26435a0e293199885f92ce	159	SUPERFAMILY	SSF103473		14	149	2.22E-5	T	2020-09-04	IPR036259	MFS transporter superfamily
OLS31117.1	ccd8b777071c1ae016c7255de589d6d3	305	MobiDBLite	mobidb-lite	consensus disorder prediction	33	58	-	T	2020-09-04
OLS31117.1	ccd8b777071c1ae016c7255de589d6d3	305	Gene3D	G3DSA:3.30.40.10		241	304	1.7E-9	T	2020-09-04	IPR013083	Zinc finger, RING/FYVE/PHD-type
OLS31117.1	ccd8b777071c1ae016c7255de589d6d3	305	SUPERFAMILY	SSF57850		252	300	8.83E-8	T	2020-09-04
OLS31117.1	ccd8b777071c1ae016c7255de589d6d3	305	Coils	Coil		202	229	-	T	2020-09-04
OLS31117.1	ccd8b777071c1ae016c7255de589d6d3	305	CDD	cd16448	RING-H2	253	295	0.00587022	T	2020-09-04
OLS32174.1	961a9a5a6a8cd8623268d949a7c15ce9	278	CDD	cd16282	metallo-hydrolase-like_MBL-fold	9	220	6.47279e-44	T	2020-09-04
OLS32174.1	961a9a5a6a8cd8623268d949a7c15ce9	278	Pfam	PF00753	Metallo-beta-lactamase superfamily	21	209	1.9E-14	T	2020-09-04	IPR001279	Metallo-beta-lactamase
OLS32174.1	961a9a5a6a8cd8623268d949a7c15ce9	278	Gene3D	G3DSA:3.60.15.10		1	234	3.4E-48	T	2020-09-04	IPR036866	Ribonuclease Z/Hydroxyacylglutathione hydrolase-like
OLS32174.1	961a9a5a6a8cd8623268d949a7c15ce9	278	SUPERFAMILY	SSF56281		1	267	1.9E-49	T	2020-09-04	IPR036866	Ribonuclease Z/Hydroxyacylglutathione hydrolase-like
OLS32174.1	961a9a5a6a8cd8623268d949a7c15ce9	278	SMART	SM00849		19	209	4.5E-16	T	2020-09-04	IPR001279	Metallo-beta-lactamase
OLS33305.1	940b2700ff10bbf0dfdd377b0d013956	195	TIGRFAM	TIGR00231	small_GTP: small GTP-binding protein domain	5	173	4.4E-24	T	2020-09-04	IPR005225	Small GTP-binding protein domain	GO:0005525
OLS33305.1	940b2700ff10bbf0dfdd377b0d013956	195	Gene3D	G3DSA:3.40.50.300		2	190	1.8E-52	T	2020-09-04
OLS33305.1	940b2700ff10bbf0dfdd377b0d013956	195	Pfam	PF00071	Ras family	6	177	1.0E-43	T	2020-09-04	IPR001806	Small GTPase	GO:0003924|GO:0005525
OLS33305.1	940b2700ff10bbf0dfdd377b0d013956	195	ProSiteProfiles	PS51419	small GTPase Rab1 family profile.	1	195	22769	T	2020-09-04
OLS33305.1	940b2700ff10bbf0dfdd377b0d013956	195	SMART	SM00173		2	182	2.7E-12	T	2020-09-04
OLS33305.1	940b2700ff10bbf0dfdd377b0d013956	195	SUPERFAMILY	SSF52540		2	178	2.74E-48	T	2020-09-04	IPR027417	P-loop containing nucleoside triphosphate hydrolase
OLS33305.1	940b2700ff10bbf0dfdd377b0d013956	195	SMART	SM00175		5	182	2.3E-37	T	2020-09-04
OLS33305.1	940b2700ff10bbf0dfdd377b0d013956	195	SMART	SM00176		10	195	5.1E-5	T	2020-09-04
OLS33305.1	940b2700ff10bbf0dfdd377b0d013956	195	PRINTS	PR00449	Transforming protein P21 ras signature	5	26	6.2E-28	T	2020-09-04
OLS33305.1	940b2700ff10bbf0dfdd377b0d013956	195	PRINTS	PR00449	Transforming protein P21 ras signature	122	135	6.2E-28	T	2020-09-04
OLS33305.1	940b2700ff10bbf0dfdd377b0d013956	195	PRINTS	PR00449	Transforming protein P21 ras signature	61	83	6.2E-28	T	2020-09-04
OLS33305.1	940b2700ff10bbf0dfdd377b0d013956	195	PRINTS	PR00449	Transforming protein P21 ras signature	28	44	6.2E-28	T	2020-09-04
OLS33305.1	940b2700ff10bbf0dfdd377b0d013956	195	PRINTS	PR00449	Transforming protein P21 ras signature	157	179	6.2E-28	T	2020-09-04
OLS33305.1	940b2700ff10bbf0dfdd377b0d013956	195	SMART	SM00174		7	182	1.7E-13	T	2020-09-04
OLS33305.1	940b2700ff10bbf0dfdd377b0d013956	195	CDD	cd00154	Rab	6	177	7.30059e-53	T	2020-09-04
OLS29940.1	fcc7bba19aae34ab94c7e52340edbdd5	106	Gene3D	G3DSA:3.30.1330.40		5	106	7.8E-41	T	2020-09-04	IPR035959	RutC-like superfamily
OLS29940.1	fcc7bba19aae34ab94c7e52340edbdd5	106	CDD	cd00448	YjgF_YER057c_UK114_family	22	106	6.97966e-29	T	2020-09-04
OLS29940.1	fcc7bba19aae34ab94c7e52340edbdd5	106	Pfam	PF01042	Endoribonuclease L-PSP	13	104	1.5E-30	T	2020-09-04	IPR006175	YjgF/YER057c/UK114 family
OLS29940.1	fcc7bba19aae34ab94c7e52340edbdd5	106	TIGRFAM	TIGR00004	TIGR00004: reactive intermediate/imine deaminase	7	105	1.4E-37	T	2020-09-04	IPR006056	RidA family
OLS29940.1	fcc7bba19aae34ab94c7e52340edbdd5	106	SUPERFAMILY	SSF55298		6	106	8.01E-35	T	2020-09-04	IPR035959	RutC-like superfamily
OLS30113.1	5656d31487177646acd7aeb5022be503	121	Pfam	PF00528	Binding-protein-dependent transport system inner membrane component	1	104	2.3E-9	T	2020-09-04	IPR000515	ABC transporter type 1, transmembrane domain MetI-like	GO:0016020|GO:0055085
OLS30113.1	5656d31487177646acd7aeb5022be503	121	ProSiteProfiles	PS50928	ABC transporter integral membrane type-1 domain profile.	1	95	14089	T	2020-09-04	IPR000515	ABC transporter type 1, transmembrane domain MetI-like	GO:0016020|GO:0055085
OLS30113.1	5656d31487177646acd7aeb5022be503	121	SUPERFAMILY	SSF161098		1	95	7.85E-25	T	2020-09-04	IPR035906	MetI-like superfamily
OLS30113.1	5656d31487177646acd7aeb5022be503	121	Gene3D	G3DSA:1.10.3720.10		1	96	6.7E-23	T	2020-09-04	IPR035906	MetI-like superfamily
OLS32225.1	02f3fdcef5e3fd75512edf903adfe8dd	158	Gene3D	G3DSA:3.40.640.10		71	158	3.1E-55	T	2020-09-04	IPR015421	Pyridoxal phosphate-dependent transferase, major domain	GO:0003824
OLS32225.1	02f3fdcef5e3fd75512edf903adfe8dd	158	CDD	cd00609	AAT_like	34	156	7.81261e-23	T	2020-09-04
OLS32225.1	02f3fdcef5e3fd75512edf903adfe8dd	158	Pfam	PF00155	Aminotransferase class I and II	40	156	1.7E-9	T	2020-09-04	IPR004839	Aminotransferase, class I/classII	GO:0009058|GO:0030170
OLS32225.1	02f3fdcef5e3fd75512edf903adfe8dd	158	Gene3D	G3DSA:3.90.1150.10		13	70	3.1E-55	T	2020-09-04	IPR015422	Pyridoxal phosphate-dependent transferase domain 1	GO:0003824
OLS32225.1	02f3fdcef5e3fd75512edf903adfe8dd	158	SUPERFAMILY	SSF53383		1	157	9.83E-38	T	2020-09-04	IPR015424	Pyridoxal phosphate-dependent transferase
OLS33252.1	5e5f70225e223cf496eedf56c6c162a1	178	Gene3D	G3DSA:3.40.920.10		1	178	1.8E-52	T	2020-09-04	IPR002869	Pyruvate-flavodoxin oxidoreductase, central domain	GO:0016491|GO:0055114
OLS33252.1	5e5f70225e223cf496eedf56c6c162a1	178	Pfam	PF01558	Pyruvate ferredoxin/flavodoxin oxidoreductase	12	175	4.8E-34	T	2020-09-04	IPR019752	Pyruvate/ketoisovalerate oxidoreductase, catalytic domain	GO:0016903|GO:0055114
OLS33252.1	5e5f70225e223cf496eedf56c6c162a1	178	SUPERFAMILY	SSF53323		4	177	2.88E-37	T	2020-09-04	IPR002869	Pyruvate-flavodoxin oxidoreductase, central domain	GO:0016491|GO:0055114
OLS32392.1	bfdcc66beebd9c828afa7bfebd6f640d	1040	SUPERFAMILY	SSF161098		252	487	3.4E-37	T	2020-09-04	IPR035906	MetI-like superfamily
OLS32392.1	bfdcc66beebd9c828afa7bfebd6f640d	1040	SUPERFAMILY	SSF161098		769	1027	2.75E-60	T	2020-09-04	IPR035906	MetI-like superfamily
OLS32392.1	bfdcc66beebd9c828afa7bfebd6f640d	1040	Gene3D	G3DSA:1.20.58.370		152	240	3.5E-6	T	2020-09-04	IPR035277	MalF, N-terminal
OLS32392.1	bfdcc66beebd9c828afa7bfebd6f640d	1040	CDD	cd06261	TM_PBP2	825	1013	2.05504e-10	T	2020-09-04	IPR000515	ABC transporter type 1, transmembrane domain MetI-like	GO:0016020|GO:0055085
OLS32392.1	bfdcc66beebd9c828afa7bfebd6f640d	1040	Gene3D	G3DSA:1.10.3720.10		249	499	3.4E-44	T	2020-09-04	IPR035906	MetI-like superfamily
OLS32392.1	bfdcc66beebd9c828afa7bfebd6f640d	1040	ProSiteProfiles	PS50928	ABC transporter integral membrane type-1 domain profile.	268	489	19467	T	2020-09-04	IPR000515	ABC transporter type 1, transmembrane domain MetI-like	GO:0016020|GO:0055085
OLS32392.1	bfdcc66beebd9c828afa7bfebd6f640d	1040	ProSiteProfiles	PS50928	ABC transporter integral membrane type-1 domain profile.	825	1019	25803	T	2020-09-04	IPR000515	ABC transporter type 1, transmembrane domain MetI-like	GO:0016020|GO:0055085
OLS32392.1	bfdcc66beebd9c828afa7bfebd6f640d	1040	SUPERFAMILY	SSF49265		28	139	7.38E-7	T	2020-09-04	IPR036116	Fibronectin type III superfamily	GO:0005515
OLS32392.1	bfdcc66beebd9c828afa7bfebd6f640d	1040	SUPERFAMILY	SSF160964		182	240	9.02E-8	T	2020-09-04
OLS32392.1	bfdcc66beebd9c828afa7bfebd6f640d	1040	Gene3D	G3DSA:1.10.3720.10		758	1020	9.5E-58	T	2020-09-04	IPR035906	MetI-like superfamily
OLS32392.1	bfdcc66beebd9c828afa7bfebd6f640d	1040	Pfam	PF00528	Binding-protein-dependent transport system inner membrane component	842	1026	5.3E-18	T	2020-09-04	IPR000515	ABC transporter type 1, transmembrane domain MetI-like	GO:0016020|GO:0055085
OLS32392.1	bfdcc66beebd9c828afa7bfebd6f640d	1040	Pfam	PF00528	Binding-protein-dependent transport system inner membrane component	283	485	6.0E-11	T	2020-09-04	IPR000515	ABC transporter type 1, transmembrane domain MetI-like	GO:0016020|GO:0055085
OLS32513.1	590a001ddf7cd39a8a8a98caa333b267	63	Pfam	PF13248	zinc-ribbon domain	39	62	2.2E-7	T	2020-09-04
OLS32250.1	fae5d22d1a020380f285cfd9acf9e8a2	494	SUPERFAMILY	SSF49299		271	357	1.01E-5	T	2020-09-04	IPR035986	PKD domain superfamily
OLS29753.1	a9c887822232c323fb8f6ad074ac908a	167	Pfam	PF12867	DinB superfamily	14	149	2.7E-5	T	2020-09-04	IPR024775	DinB-like domain
OLS29753.1	a9c887822232c323fb8f6ad074ac908a	167	Gene3D	G3DSA:1.20.120.450		1	161	5.8E-19	T	2020-09-04	IPR034660	DinB/YfiT-like putative metalloenzymes
OLS29753.1	a9c887822232c323fb8f6ad074ac908a	167	SUPERFAMILY	SSF109854		5	156	4.58E-11	T	2020-09-04	IPR034660	DinB/YfiT-like putative metalloenzymes
OLS30065.1	4e46f746d650ee9365c1c1e20eff88d9	163	ProSiteProfiles	PS51482	DegV domain profile.	3	163	36224	T	2020-09-04	IPR003797	DegV
OLS30065.1	4e46f746d650ee9365c1c1e20eff88d9	163	TIGRFAM	TIGR00762	DegV: EDD domain protein, DegV family	3	163	1.9E-47	T	2020-09-04	IPR003797	DegV
OLS30065.1	4e46f746d650ee9365c1c1e20eff88d9	163	Pfam	PF02645	Uncharacterised protein, DegV family COG1307	2	153	4.3E-46	T	2020-09-04	IPR003797	DegV
OLS30065.1	4e46f746d650ee9365c1c1e20eff88d9	163	Gene3D	G3DSA:3.40.50.10170		1	151	7.5E-49	T	2020-09-04
OLS30065.1	4e46f746d650ee9365c1c1e20eff88d9	163	SUPERFAMILY	SSF82549		1	162	1.41E-47	T	2020-09-04
OLS32527.1	d4d40144e8547e3088de4d54d144e755	304	SUPERFAMILY	SSF55608		69	152	3.4E-7	T	2020-09-04	IPR027434	Homing endonuclease
OLS32527.1	d4d40144e8547e3088de4d54d144e755	304	Pfam	PF14528	LAGLIDADG-like domain	163	232	9.6E-9	T	2020-09-04	IPR004860	Homing endonuclease, LAGLIDADG	GO:0004519
OLS32527.1	d4d40144e8547e3088de4d54d144e755	304	PRINTS	PR00379	Intein signature	70	82	4.5E-6	T	2020-09-04	IPR006142	Intein	GO:0016539
OLS32527.1	d4d40144e8547e3088de4d54d144e755	304	PRINTS	PR00379	Intein signature	47	60	4.5E-6	T	2020-09-04	IPR006142	Intein	GO:0016539
OLS32527.1	d4d40144e8547e3088de4d54d144e755	304	PRINTS	PR00379	Intein signature	162	174	4.5E-6	T	2020-09-04	IPR006142	Intein	GO:0016539
OLS32527.1	d4d40144e8547e3088de4d54d144e755	304	Gene3D	G3DSA:3.10.28.10		67	233	6.8E-23	T	2020-09-04	IPR027434	Homing endonuclease
OLS32527.1	d4d40144e8547e3088de4d54d144e755	304	ProSiteProfiles	PS50819	Intein DOD-type homing endonuclease domain profile.	73	200	12362	T	2020-09-04	IPR004042	Intein DOD homing endonuclease	GO:0004519
OLS32527.1	d4d40144e8547e3088de4d54d144e755	304	SUPERFAMILY	SSF55608		154	249	2.34E-10	T	2020-09-04	IPR027434	Homing endonuclease
OLS32568.1	edb2f603e9c58f6a6cb7ae12fd358a1b	422	Pfam	PF02784	Pyridoxal-dependent decarboxylase, pyridoxal binding domain	54	289	6.3E-35	T	2020-09-04	IPR022644	Orn/DAP/Arg decarboxylase 2, N-terminal	GO:0003824
OLS32568.1	edb2f603e9c58f6a6cb7ae12fd358a1b	422	PRINTS	PR01179	Ornithine/diaminopimelate/arginine (ODA) decarboxylase family signature	377	390	6.0E-10	T	2020-09-04	IPR000183	Ornithine/DAP/Arg decarboxylase	GO:0003824
OLS32568.1	edb2f603e9c58f6a6cb7ae12fd358a1b	422	PRINTS	PR01179	Ornithine/diaminopimelate/arginine (ODA) decarboxylase family signature	86	98	6.0E-10	T	2020-09-04	IPR000183	Ornithine/DAP/Arg decarboxylase	GO:0003824
OLS32568.1	edb2f603e9c58f6a6cb7ae12fd358a1b	422	PRINTS	PR01179	Ornithine/diaminopimelate/arginine (ODA) decarboxylase family signature	66	84	6.0E-10	T	2020-09-04	IPR000183	Ornithine/DAP/Arg decarboxylase	GO:0003824
OLS32568.1	edb2f603e9c58f6a6cb7ae12fd358a1b	422	PRINTS	PR01179	Ornithine/diaminopimelate/arginine (ODA) decarboxylase family signature	281	300	6.0E-10	T	2020-09-04	IPR000183	Ornithine/DAP/Arg decarboxylase	GO:0003824
OLS32568.1	edb2f603e9c58f6a6cb7ae12fd358a1b	422	PRINTS	PR01179	Ornithine/diaminopimelate/arginine (ODA) decarboxylase family signature	198	211	6.0E-10	T	2020-09-04	IPR000183	Ornithine/DAP/Arg decarboxylase	GO:0003824
OLS32568.1	edb2f603e9c58f6a6cb7ae12fd358a1b	422	SUPERFAMILY	SSF51419		34	292	8.14E-49	T	2020-09-04	IPR029066	PLP-binding barrel
OLS32568.1	edb2f603e9c58f6a6cb7ae12fd358a1b	422	Pfam	PF00278	Pyridoxal-dependent decarboxylase, C-terminal sheet domain	292	377	1.6E-10	T	2020-09-04	IPR022643	Orn/DAP/Arg decarboxylase 2, C-terminal	GO:0003824
OLS32568.1	edb2f603e9c58f6a6cb7ae12fd358a1b	422	Gene3D	G3DSA:2.40.37.10		22	415	1.9E-86	T	2020-09-04	IPR009006	Alanine racemase/group IV decarboxylase, C-terminal	GO:0003824
OLS32568.1	edb2f603e9c58f6a6cb7ae12fd358a1b	422	Gene3D	G3DSA:3.20.20.10		41	286	1.9E-86	T	2020-09-04	IPR029066	PLP-binding barrel
OLS32568.1	edb2f603e9c58f6a6cb7ae12fd358a1b	422	SUPERFAMILY	SSF50621		278	416	9.0E-27	T	2020-09-04	IPR009006	Alanine racemase/group IV decarboxylase, C-terminal	GO:0003824
OLS33150.1	77dba048ee49af04a1b5fe992e050343	216	Gene3D	G3DSA:2.40.50.140		23	144	4.5E-8	T	2020-09-04
OLS33150.1	77dba048ee49af04a1b5fe992e050343	216	SUPERFAMILY	SSF50249		39	131	8.14E-5	T	2020-09-04	IPR012340	Nucleic acid-binding, OB-fold
OLS29918.1	1405f853cfc63271fbfb447bdacf858c	177	Pfam	PF00071	Ras family	12	172	1.9E-48	T	2020-09-04	IPR001806	Small GTPase	GO:0003924|GO:0005525
OLS29918.1	1405f853cfc63271fbfb447bdacf858c	177	SMART	SM00175		11	174	1.3E-49	T	2020-09-04
OLS29918.1	1405f853cfc63271fbfb447bdacf858c	177	SMART	SM00176		16	175	0.0014	T	2020-09-04
OLS29918.1	1405f853cfc63271fbfb447bdacf858c	177	PRINTS	PR00449	Transforming protein P21 ras signature	11	32	1.4E-28	T	2020-09-04
OLS29918.1	1405f853cfc63271fbfb447bdacf858c	177	PRINTS	PR00449	Transforming protein P21 ras signature	114	127	1.4E-28	T	2020-09-04
OLS29918.1	1405f853cfc63271fbfb447bdacf858c	177	PRINTS	PR00449	Transforming protein P21 ras signature	149	171	1.4E-28	T	2020-09-04
OLS29918.1	1405f853cfc63271fbfb447bdacf858c	177	PRINTS	PR00449	Transforming protein P21 ras signature	53	75	1.4E-28	T	2020-09-04
OLS29918.1	1405f853cfc63271fbfb447bdacf858c	177	PRINTS	PR00449	Transforming protein P21 ras signature	34	50	1.4E-28	T	2020-09-04
OLS29918.1	1405f853cfc63271fbfb447bdacf858c	177	ProSiteProfiles	PS51419	small GTPase Rab1 family profile.	6	177	25999	T	2020-09-04
OLS29918.1	1405f853cfc63271fbfb447bdacf858c	177	SMART	SM00174		13	174	6.0E-13	T	2020-09-04
OLS29918.1	1405f853cfc63271fbfb447bdacf858c	177	Gene3D	G3DSA:3.40.50.300		3	176	2.9E-55	T	2020-09-04
OLS29918.1	1405f853cfc63271fbfb447bdacf858c	177	SUPERFAMILY	SSF52540		8	175	4.79E-52	T	2020-09-04	IPR027417	P-loop containing nucleoside triphosphate hydrolase
OLS29918.1	1405f853cfc63271fbfb447bdacf858c	177	TIGRFAM	TIGR00231	small_GTP: small GTP-binding protein domain	9	167	3.0E-26	T	2020-09-04	IPR005225	Small GTP-binding protein domain	GO:0005525
OLS29918.1	1405f853cfc63271fbfb447bdacf858c	177	CDD	cd00154	Rab	11	169	4.7121e-61	T	2020-09-04
OLS29918.1	1405f853cfc63271fbfb447bdacf858c	177	SMART	SM00173		12	174	3.0E-16	T	2020-09-04
OLS28710.1	aa5b72fe8f521fdb913189bdfe81742b	271	Gene3D	G3DSA:3.30.230.70		1	271	8.8E-74	T	2020-09-04	IPR027408	PNPase/RNase PH domain superfamily
OLS28710.1	aa5b72fe8f521fdb913189bdfe81742b	271	Hamap	MF_00622	Exosome complex component Rrp42 [rrp42].	3	267	39018	T	2020-09-04	IPR020869	Exosome complex component Rrp42, archaea	GO:0000178|GO:0006401
OLS28710.1	aa5b72fe8f521fdb913189bdfe81742b	271	SUPERFAMILY	SSF55666		186	270	6.87E-17	T	2020-09-04	IPR036345	Exoribonuclease, PH domain 2 superfamily
OLS28710.1	aa5b72fe8f521fdb913189bdfe81742b	271	Pfam	PF01138	3' exoribonuclease family, domain 1	32	167	1.5E-26	T	2020-09-04	IPR001247	Exoribonuclease, phosphorolytic domain 1
OLS28710.1	aa5b72fe8f521fdb913189bdfe81742b	271	Pfam	PF03725	3' exoribonuclease family, domain 2	190	252	2.9E-5	T	2020-09-04	IPR015847	Exoribonuclease, phosphorolytic domain 2
OLS28710.1	aa5b72fe8f521fdb913189bdfe81742b	271	SUPERFAMILY	SSF54211		5	214	4.1E-48	T	2020-09-04	IPR020568	Ribosomal protein S5 domain 2-type fold
OLS32712.1	0b12c4180fc8cca927957afc3d3ccf07	116	Pfam	PF09846	Uncharacterized protein conserved in archaea (DUF2073)	15	114	5.0E-23	T	2020-09-04	IPR012017	Uncharacterised conserved protein UCP004977
OLS31617.1	a01dd8ca64d991dbe5ddb0e280ee8ed7	480	PIRSF	PIRSF039114		2	475	3.2E-226	T	2020-09-04	IPR022879	V-type ATP synthase regulatory subunit B/beta
OLS31617.1	a01dd8ca64d991dbe5ddb0e280ee8ed7	480	Pfam	PF02874	ATP synthase alpha/beta family, beta-barrel domain	15	83	2.7E-9	T	2020-09-04	IPR004100	ATPase, F1/V1/A1 complex, alpha/beta subunit, N-terminal domain	GO:0046034|GO:1902600
OLS31617.1	a01dd8ca64d991dbe5ddb0e280ee8ed7	480	SUPERFAMILY	SSF52540		87	363	6.28E-77	T	2020-09-04	IPR027417	P-loop containing nucleoside triphosphate hydrolase
OLS31617.1	a01dd8ca64d991dbe5ddb0e280ee8ed7	480	CDD	cd01135	V_A-ATPase_B	85	360	0.0	T	2020-09-04
OLS31617.1	a01dd8ca64d991dbe5ddb0e280ee8ed7	480	ProSitePatterns	PS00152	ATP synthase alpha and beta subunits signature.	349	358	-	T	2020-09-04	IPR020003	ATPase, alpha/beta subunit, nucleotide-binding domain, active site	GO:0005524
OLS31617.1	a01dd8ca64d991dbe5ddb0e280ee8ed7	480	CDD	cd18118	ATP-synt_V_A-type_beta_N	11	84	6.1407e-29	T	2020-09-04
OLS31617.1	a01dd8ca64d991dbe5ddb0e280ee8ed7	480	Pfam	PF00006	ATP synthase alpha/beta family, nucleotide-binding domain	140	358	2.6E-57	T	2020-09-04	IPR000194	ATPase, F1/V1/A1 complex, alpha/beta subunit, nucleotide-binding domain	GO:0005524
OLS31617.1	a01dd8ca64d991dbe5ddb0e280ee8ed7	480	CDD	cd18112	ATP-synt_V_A-type_beta_C	368	464	1.04574e-46	T	2020-09-04
OLS31617.1	a01dd8ca64d991dbe5ddb0e280ee8ed7	480	Hamap	MF_00310	V-type ATP synthase beta chain [atpB].	9	469	56004	T	2020-09-04	IPR022879	V-type ATP synthase regulatory subunit B/beta
OLS31617.1	a01dd8ca64d991dbe5ddb0e280ee8ed7	480	Gene3D	G3DSA:3.40.50.12240		3	469	1.4E-172	T	2020-09-04
OLS31617.1	a01dd8ca64d991dbe5ddb0e280ee8ed7	480	SUPERFAMILY	SSF47917		372	428	4.19E-9	T	2020-09-04
OLS32185.1	18fbebe142284d9660bcd8d4f2da7682	699	SUPERFAMILY	SSF55785		346	455	1.07E-6	T	2020-09-04	IPR035965	PAS domain superfamily
OLS32185.1	18fbebe142284d9660bcd8d4f2da7682	699	Gene3D	G3DSA:3.30.450.20		323	457	4.7E-9	T	2020-09-04
OLS32185.1	18fbebe142284d9660bcd8d4f2da7682	699	Pfam	PF13426	PAS domain	346	451	1.1E-7	T	2020-09-04	IPR000014	PAS domain
OLS32185.1	18fbebe142284d9660bcd8d4f2da7682	699	Coils	Coil		65	85	-	T	2020-09-04
OLS32185.1	18fbebe142284d9660bcd8d4f2da7682	699	CDD	cd00130	PAS	342	449	61.8542	T	2020-09-04	IPR000014	PAS domain
OLS32185.1	18fbebe142284d9660bcd8d4f2da7682	699	SUPERFAMILY	SSF55781		180	331	4.17E-6	T	2020-09-04
OLS32185.1	18fbebe142284d9660bcd8d4f2da7682	699	ProSiteProfiles	PS50112	PAS repeat profile.	331	406	8687	T	2020-09-04	IPR000014	PAS domain
OLS32185.1	18fbebe142284d9660bcd8d4f2da7682	699	TIGRFAM	TIGR00229	sensory_box: PAS domain S-box protein	344	456	4.0E-6	T	2020-09-04	IPR000014	PAS domain
OLS32189.1	daa6ad7f6325b2a4060586fe99924e55	141	SUPERFAMILY	SSF51905		7	82	4.02E-7	T	2020-09-04	IPR036188	FAD/NAD(P)-binding domain superfamily
OLS32189.1	daa6ad7f6325b2a4060586fe99924e55	141	Gene3D	G3DSA:3.50.50.60		1	132	1.2E-20	T	2020-09-04	IPR036188	FAD/NAD(P)-binding domain superfamily
OLS30480.1	a12225908b0cace49d1f5b72176f10df	287	Pfam	PF02645	Uncharacterised protein, DegV family COG1307	2	283	2.2E-55	T	2020-09-04	IPR003797	DegV
OLS30480.1	a12225908b0cace49d1f5b72176f10df	287	Gene3D	G3DSA:3.30.1180.10		159	285	5.2E-16	T	2020-09-04
OLS30480.1	a12225908b0cace49d1f5b72176f10df	287	ProSiteProfiles	PS51482	DegV domain profile.	3	284	40564	T	2020-09-04	IPR003797	DegV
OLS30480.1	a12225908b0cace49d1f5b72176f10df	287	Gene3D	G3DSA:3.40.50.10170		1	152	5.4E-36	T	2020-09-04
OLS30480.1	a12225908b0cace49d1f5b72176f10df	287	SUPERFAMILY	SSF82549		1	283	1.6E-54	T	2020-09-04
OLS30480.1	a12225908b0cace49d1f5b72176f10df	287	TIGRFAM	TIGR00762	DegV: EDD domain protein, DegV family	3	282	4.4E-57	T	2020-09-04	IPR003797	DegV
OLS32745.1	5ec43dd98f9fd8a0f11bc2c058e06447	274	Gene3D	G3DSA:3.40.50.1820		27	272	1.1E-14	T	2020-09-04	IPR029058	Alpha/Beta hydrolase fold
OLS32745.1	5ec43dd98f9fd8a0f11bc2c058e06447	274	SUPERFAMILY	SSF53474		24	263	6.5E-18	T	2020-09-04	IPR029058	Alpha/Beta hydrolase fold
OLS29510.1	1facf66101cc8911a9ce39ba780c314c	314	CDD	cd00043	CYCLIN	220	305	5.54319e-11	T	2020-09-04	IPR013763	Cyclin-like
OLS29510.1	1facf66101cc8911a9ce39ba780c314c	314	CDD	cd00043	CYCLIN	125	211	7.38946e-08	T	2020-09-04	IPR013763	Cyclin-like
OLS29510.1	1facf66101cc8911a9ce39ba780c314c	314	Pfam	PF00382	Transcription factor TFIIB repeat	134	203	1.4E-13	T	2020-09-04	IPR013150	Transcription factor TFIIB, cyclin-like domain	GO:0017025
OLS29510.1	1facf66101cc8911a9ce39ba780c314c	314	Pfam	PF00382	Transcription factor TFIIB repeat	227	297	1.8E-17	T	2020-09-04	IPR013150	Transcription factor TFIIB, cyclin-like domain	GO:0017025
OLS29510.1	1facf66101cc8911a9ce39ba780c314c	314	SUPERFAMILY	SSF47954		129	219	1.02E-22	T	2020-09-04	IPR036915	Cyclin-like superfamily
OLS29510.1	1facf66101cc8911a9ce39ba780c314c	314	SMART	SM00385		131	212	9.5E-8	T	2020-09-04	IPR013763	Cyclin-like
OLS29510.1	1facf66101cc8911a9ce39ba780c314c	314	SMART	SM00385		225	306	4.8E-14	T	2020-09-04	IPR013763	Cyclin-like
OLS29510.1	1facf66101cc8911a9ce39ba780c314c	314	ProSiteProfiles	PS51134	Zinc finger TFIIB-type profile.	14	45	9707	T	2020-09-04	IPR013137	Zinc finger, TFIIB-type
OLS29510.1	1facf66101cc8911a9ce39ba780c314c	314	Gene3D	G3DSA:1.10.472.10		222	314	3.3E-25	T	2020-09-04
OLS29510.1	1facf66101cc8911a9ce39ba780c314c	314	SUPERFAMILY	SSF47954		221	312	1.29E-27	T	2020-09-04	IPR036915	Cyclin-like superfamily
OLS29510.1	1facf66101cc8911a9ce39ba780c314c	314	SUPERFAMILY	SSF57783		15	61	1.53E-15	T	2020-09-04
OLS29510.1	1facf66101cc8911a9ce39ba780c314c	314	Hamap	MF_00383	Transcription initiation factor IIB [tfb].	12	312	43637	T	2020-09-04	IPR023484	Transcription initiation factor TFIIB, archaea
OLS29510.1	1facf66101cc8911a9ce39ba780c314c	314	Pfam	PF08271	TFIIB zinc-binding	17	58	4.7E-16	T	2020-09-04	IPR013137	Zinc finger, TFIIB-type
OLS29510.1	1facf66101cc8911a9ce39ba780c314c	314	PRINTS	PR00685	Transcription initiation factor IIB signature	30	50	1.4E-53	T	2020-09-04	IPR000812	Transcription factor TFIIB	GO:0006355|GO:0070897
OLS29510.1	1facf66101cc8911a9ce39ba780c314c	314	PRINTS	PR00685	Transcription initiation factor IIB signature	173	192	1.4E-53	T	2020-09-04	IPR000812	Transcription factor TFIIB	GO:0006355|GO:0070897
OLS29510.1	1facf66101cc8911a9ce39ba780c314c	314	PRINTS	PR00685	Transcription initiation factor IIB signature	226	244	1.4E-53	T	2020-09-04	IPR000812	Transcription factor TFIIB	GO:0006355|GO:0070897
OLS29510.1	1facf66101cc8911a9ce39ba780c314c	314	PRINTS	PR00685	Transcription initiation factor IIB signature	260	276	1.4E-53	T	2020-09-04	IPR000812	Transcription factor TFIIB	GO:0006355|GO:0070897
OLS29510.1	1facf66101cc8911a9ce39ba780c314c	314	PRINTS	PR00685	Transcription initiation factor IIB signature	65	86	1.4E-53	T	2020-09-04	IPR000812	Transcription factor TFIIB	GO:0006355|GO:0070897
OLS29510.1	1facf66101cc8911a9ce39ba780c314c	314	PRINTS	PR00685	Transcription initiation factor IIB signature	52	65	1.4E-53	T	2020-09-04	IPR000812	Transcription factor TFIIB	GO:0006355|GO:0070897
OLS29510.1	1facf66101cc8911a9ce39ba780c314c	314	PRINTS	PR00685	Transcription initiation factor IIB signature	292	306	1.4E-53	T	2020-09-04	IPR000812	Transcription factor TFIIB	GO:0006355|GO:0070897
OLS29510.1	1facf66101cc8911a9ce39ba780c314c	314	PRINTS	PR00685	Transcription initiation factor IIB signature	199	214	1.4E-53	T	2020-09-04	IPR000812	Transcription factor TFIIB	GO:0006355|GO:0070897
OLS29510.1	1facf66101cc8911a9ce39ba780c314c	314	Gene3D	G3DSA:1.10.472.170		16	214	1.4E-64	T	2020-09-04
OLS32089.1	c9994fd7f9eedc7cb0a7ccbe08b969c9	599	Pfam	PF00149	Calcineurin-like phosphoesterase	208	438	2.1E-17	T	2020-09-04	IPR004843	Calcineurin-like phosphoesterase domain, ApaH type	GO:0016787
OLS32089.1	c9994fd7f9eedc7cb0a7ccbe08b969c9	599	Gene3D	G3DSA:3.60.21.10		239	490	2.4E-24	T	2020-09-04	IPR029052	Metallo-dependent phosphatase-like
OLS32089.1	c9994fd7f9eedc7cb0a7ccbe08b969c9	599	SUPERFAMILY	SSF56300		205	470	1.4E-31	T	2020-09-04
OLS32316.1	97dd58a0854f0d0e414aef92e29fa321	646	Pfam	PF01078	Magnesium chelatase, subunit ChlI	41	92	2.6E-8	T	2020-09-04	IPR000523	Magnesium chelatase ChlI domain
OLS32316.1	97dd58a0854f0d0e414aef92e29fa321	646	Pfam	PF13654	AAA domain	187	414	4.4E-17	T	2020-09-04	IPR041699	Lon protease, AAA domain
OLS32316.1	97dd58a0854f0d0e414aef92e29fa321	646	Gene3D	G3DSA:3.30.230.10		435	637	1.3E-66	T	2020-09-04	IPR014721	Ribosomal protein S5 domain 2-type fold, subgroup
OLS32316.1	97dd58a0854f0d0e414aef92e29fa321	646	TIGRFAM	TIGR00764	lon_rel: putative ATP-dependent protease	25	622	2.4E-259	T	2020-09-04	IPR004663	Lon protease, archaeal	GO:0004176|GO:0005524|GO:0030163
OLS32316.1	97dd58a0854f0d0e414aef92e29fa321	646	Gene3D	G3DSA:1.10.8.60		327	419	3.1E-38	T	2020-09-04
OLS32316.1	97dd58a0854f0d0e414aef92e29fa321	646	PRINTS	PR00830	Endopeptidase La (Lon) serine protease (S16) signature	67	86	5.2E-27	T	2020-09-04
OLS32316.1	97dd58a0854f0d0e414aef92e29fa321	646	PRINTS	PR00830	Endopeptidase La (Lon) serine protease (S16) signature	446	462	5.2E-27	T	2020-09-04
OLS32316.1	97dd58a0854f0d0e414aef92e29fa321	646	PRINTS	PR00830	Endopeptidase La (Lon) serine protease (S16) signature	553	572	5.2E-27	T	2020-09-04
OLS32316.1	97dd58a0854f0d0e414aef92e29fa321	646	PRINTS	PR00830	Endopeptidase La (Lon) serine protease (S16) signature	576	594	5.2E-27	T	2020-09-04
OLS32316.1	97dd58a0854f0d0e414aef92e29fa321	646	PRINTS	PR00830	Endopeptidase La (Lon) serine protease (S16) signature	523	542	5.2E-27	T	2020-09-04
OLS32316.1	97dd58a0854f0d0e414aef92e29fa321	646	ProSiteProfiles	PS51786	Lon proteolytic domain profile.	443	622	50958	T	2020-09-04	IPR008269	Peptidase S16, Lon proteolytic domain	GO:0004176|GO:0004252|GO:0006508
OLS32316.1	97dd58a0854f0d0e414aef92e29fa321	646	Gene3D	G3DSA:3.40.50.300		21	134	2.7E-25	T	2020-09-04
OLS32316.1	97dd58a0854f0d0e414aef92e29fa321	646	Gene3D	G3DSA:3.40.50.300		174	326	1.9E-37	T	2020-09-04
OLS32316.1	97dd58a0854f0d0e414aef92e29fa321	646	Pfam	PF05362	Lon protease (S16) C-terminal proteolytic domain	440	621	1.2E-31	T	2020-09-04	IPR008269	Peptidase S16, Lon proteolytic domain	GO:0004176|GO:0004252|GO:0006508
OLS32316.1	97dd58a0854f0d0e414aef92e29fa321	646	SUPERFAMILY	SSF54211		446	619	2.2E-40	T	2020-09-04	IPR020568	Ribosomal protein S5 domain 2-type fold
OLS32316.1	97dd58a0854f0d0e414aef92e29fa321	646	SUPERFAMILY	SSF52540		36	414	7.54E-25	T	2020-09-04	IPR027417	P-loop containing nucleoside triphosphate hydrolase
OLS32316.1	97dd58a0854f0d0e414aef92e29fa321	646	CDD	cd00009	AAA	44	127	1.49593	T	2020-09-04
OLS32439.1	5fc34950492abda1cfa14780235c2302	293	Pfam	PF00795	Carbon-nitrogen hydrolase	23	246	6.5E-25	T	2020-09-04	IPR003010	Carbon-nitrogen hydrolase	GO:0006807
OLS32439.1	5fc34950492abda1cfa14780235c2302	293	CDD	cd07197	nitrilase	22	265	2.4742e-38	T	2020-09-04
OLS32439.1	5fc34950492abda1cfa14780235c2302	293	SUPERFAMILY	SSF56317		13	248	5.1E-39	T	2020-09-04	IPR036526	Carbon-nitrogen hydrolase superfamily
OLS32439.1	5fc34950492abda1cfa14780235c2302	293	ProSiteProfiles	PS50263	Carbon-nitrogen hydrolase domain profile.	12	253	25906	T	2020-09-04	IPR003010	Carbon-nitrogen hydrolase	GO:0006807
OLS32439.1	5fc34950492abda1cfa14780235c2302	293	Gene3D	G3DSA:3.60.110.10		14	264	3.3E-38	T	2020-09-04	IPR036526	Carbon-nitrogen hydrolase superfamily
OLS31997.1	6c86f266a50f2ef851f6783ccff65e50	236	Gene3D	G3DSA:3.40.1350.60		81	233	1.1E-43	T	2020-09-04
OLS31997.1	6c86f266a50f2ef851f6783ccff65e50	236	Gene3D	G3DSA:2.40.50.580		2	80	1.8E-18	T	2020-09-04
OLS31997.1	6c86f266a50f2ef851f6783ccff65e50	236	Hamap	MF_00095	Sugar fermentation stimulation protein A [sfsA].	1	234	39.36	T	2020-09-04	IPR005224	Sugar fermentation stimulation protein	GO:0003677
OLS31997.1	6c86f266a50f2ef851f6783ccff65e50	236	Pfam	PF17746	SfsA N-terminal OB domain	13	80	7.4E-19	T	2020-09-04	IPR041465	SfsA, N-terminal OB domain
OLS31997.1	6c86f266a50f2ef851f6783ccff65e50	236	Pfam	PF03749	Sugar fermentation stimulation protein RE domain	85	218	7.1E-41	T	2020-09-04	IPR040452	Sugar fermentation stimulation protein, C-terminal
OLS31997.1	6c86f266a50f2ef851f6783ccff65e50	236	TIGRFAM	TIGR00230	sfsA: sugar fermentation stimulation protein	10	218	1.8E-52	T	2020-09-04	IPR005224	Sugar fermentation stimulation protein	GO:0003677
OLS29605.1	703b5db947c30697c6d4a67f7cef9167	378	SUPERFAMILY	SSF55347		122	312	1.18E-29	T	2020-09-04
OLS29605.1	703b5db947c30697c6d4a67f7cef9167	378	Pfam	PF03435	Saccharopine dehydrogenase NADP binding domain	3	117	4.8E-20	T	2020-09-04	IPR005097	Saccharopine dehydrogenase, NADP binding domain	GO:0016491|GO:0055114
OLS29605.1	703b5db947c30697c6d4a67f7cef9167	378	Pfam	PF16653	Saccharopine dehydrogenase C-terminal domain	121	367	6.7E-39	T	2020-09-04	IPR032095	Saccharopine dehydrogenase, C-terminal
OLS29605.1	703b5db947c30697c6d4a67f7cef9167	378	Gene3D	G3DSA:3.30.360.10		122	318	4.1E-121	T	2020-09-04
OLS29605.1	703b5db947c30697c6d4a67f7cef9167	378	Gene3D	G3DSA:3.40.50.720		2	369	4.1E-121	T	2020-09-04
OLS29605.1	703b5db947c30697c6d4a67f7cef9167	378	SUPERFAMILY	SSF51735		1	162	1.5E-22	T	2020-09-04	IPR036291	NAD(P)-binding domain superfamily
OLS33286.1	a3454c69b0a3a93f239d43446f3a87ae	335	Gene3D	G3DSA:3.40.50.300		43	209	1.1E-45	T	2020-09-04
OLS33286.1	a3454c69b0a3a93f239d43446f3a87ae	335	Pfam	PF07726	ATPase family associated with various cellular activities (AAA)	62	192	2.2E-66	T	2020-09-04	IPR011703	ATPase, AAA-3	GO:0005524|GO:0016887
OLS33286.1	a3454c69b0a3a93f239d43446f3a87ae	335	Pfam	PF17863	AAA lid domain	255	323	1.0E-17	T	2020-09-04	IPR041628	ChlI/MoxR, AAA lid domain
OLS33286.1	a3454c69b0a3a93f239d43446f3a87ae	335	SUPERFAMILY	SSF52540		32	309	1.22E-43	T	2020-09-04	IPR027417	P-loop containing nucleoside triphosphate hydrolase
OLS33286.1	a3454c69b0a3a93f239d43446f3a87ae	335	PIRSF	PIRSF002849		1	335	5.8E-129	T	2020-09-04
OLS33286.1	a3454c69b0a3a93f239d43446f3a87ae	335	Gene3D	G3DSA:1.10.8.300		222	331	8.7E-28	T	2020-09-04
OLS33286.1	a3454c69b0a3a93f239d43446f3a87ae	335	CDD	cd17706	MCM	34	301	8.23933e-07	T	2020-09-04
OLS29359.1	e89d789de6aa67dcc97ac34f57127b59	99	TIGRFAM	TIGR04076	TIGR04076: TIGR04076 family protein	1	99	3.8E-19	T	2020-09-04	IPR023811	Conserved hypothetical protein CHP04076
OLS32397.1	d760aef48f4153c47d5f7a28302f60a1	365	Pfam	PF00202	Aminotransferase class-III	1	360	9.4E-106	T	2020-09-04	IPR005814	Aminotransferase class-III	GO:0008483|GO:0030170
OLS32397.1	d760aef48f4153c47d5f7a28302f60a1	365	PIRSF	PIRSF000521		1	114	7.8E-4	T	2020-09-04	IPR005814	Aminotransferase class-III	GO:0008483|GO:0030170
OLS32397.1	d760aef48f4153c47d5f7a28302f60a1	365	PIRSF	PIRSF000521		135	364	9.5E-34	T	2020-09-04	IPR005814	Aminotransferase class-III	GO:0008483|GO:0030170
OLS32397.1	d760aef48f4153c47d5f7a28302f60a1	365	Gene3D	G3DSA:3.90.1150.10		1	351	4.0E-121	T	2020-09-04	IPR015422	Pyridoxal phosphate-dependent transferase domain 1	GO:0003824
OLS32397.1	d760aef48f4153c47d5f7a28302f60a1	365	SUPERFAMILY	SSF53383		1	363	1.88E-104	T	2020-09-04	IPR015424	Pyridoxal phosphate-dependent transferase
OLS32397.1	d760aef48f4153c47d5f7a28302f60a1	365	Gene3D	G3DSA:3.40.640.10		18	268	4.0E-121	T	2020-09-04	IPR015421	Pyridoxal phosphate-dependent transferase, major domain	GO:0003824
OLS32397.1	d760aef48f4153c47d5f7a28302f60a1	365	TIGRFAM	TIGR01885	Orn_aminotrans: ornithine--oxo-acid transaminase	1	361	6.2E-132	T	2020-09-04	IPR010164	Ornithine aminotransferase	GO:0004587
OLS32397.1	d760aef48f4153c47d5f7a28302f60a1	365	CDD	cd00610	OAT_like	1	361	4.6891e-122	T	2020-09-04	IPR005814	Aminotransferase class-III	GO:0008483|GO:0030170
OLS32368.1	4e98a1da05f5044152fb974755482736	906	Coils	Coil		16	43	-	T	2020-09-04
OLS29500.1	52d4a39a1ec4108af0c5f696f0411ca5	181	Pfam	PF07609	Protein of unknown function (DUF1572)	28	142	4.6E-5	T	2020-09-04	IPR011466	Protein of unknown function DUF1572
OLS29500.1	52d4a39a1ec4108af0c5f696f0411ca5	181	SUPERFAMILY	SSF109854		24	143	1.25E-10	T	2020-09-04	IPR034660	DinB/YfiT-like putative metalloenzymes
OLS29500.1	52d4a39a1ec4108af0c5f696f0411ca5	181	Gene3D	G3DSA:1.20.120.450		3	143	3.2E-7	T	2020-09-04	IPR034660	DinB/YfiT-like putative metalloenzymes
OLS33020.1	14262d0e01505e9d0f82cb5befdefcec	354	CDD	cd00198	vWFA	190	334	1.45111e-06	T	2020-09-04
OLS33020.1	14262d0e01505e9d0f82cb5befdefcec	354	Gene3D	G3DSA:3.40.50.410		184	353	3.7E-17	T	2020-09-04	IPR036465	von Willebrand factor A-like domain superfamily
OLS33020.1	14262d0e01505e9d0f82cb5befdefcec	354	Pfam	PF00092	von Willebrand factor type A domain	190	301	1.6E-8	T	2020-09-04	IPR002035	von Willebrand factor, type A
OLS33020.1	14262d0e01505e9d0f82cb5befdefcec	354	ProSiteProfiles	PS50234	VWFA domain profile.	188	302	9.46	T	2020-09-04	IPR002035	von Willebrand factor, type A
OLS33020.1	14262d0e01505e9d0f82cb5befdefcec	354	SUPERFAMILY	SSF53300		190	352	2.54E-18	T	2020-09-04	IPR036465	von Willebrand factor A-like domain superfamily
OLS33020.1	14262d0e01505e9d0f82cb5befdefcec	354	SMART	SM00327		186	348	9.9E-6	T	2020-09-04	IPR002035	von Willebrand factor, type A
OLS32169.1	bc49c80184fd79f4477067e42827a6ca	149	Gene3D	G3DSA:3.30.160.60		34	58	1.8E-6	T	2020-09-04
OLS32169.1	bc49c80184fd79f4477067e42827a6ca	149	SUPERFAMILY	SSF57667		34	82	1.03E-10	T	2020-09-04	IPR036236	Zinc finger C2H2 superfamily
OLS32169.1	bc49c80184fd79f4477067e42827a6ca	149	Gene3D	G3DSA:3.30.160.60		92	116	2.4E-8	T	2020-09-04
OLS32169.1	bc49c80184fd79f4477067e42827a6ca	149	Gene3D	G3DSA:3.30.160.60		61	91	5.8E-9	T	2020-09-04
OLS32169.1	bc49c80184fd79f4477067e42827a6ca	149	Gene3D	G3DSA:3.30.160.60		4	33	4.6E-9	T	2020-09-04
OLS32169.1	bc49c80184fd79f4477067e42827a6ca	149	Gene3D	G3DSA:3.30.160.60		119	149	2.2E-7	T	2020-09-04
OLS32169.1	bc49c80184fd79f4477067e42827a6ca	149	SMART	SM00355		121	144	0.024	T	2020-09-04	IPR013087	Zinc finger C2H2-type	GO:0003676
OLS32169.1	bc49c80184fd79f4477067e42827a6ca	149	SMART	SM00355		92	115	1.2E-4	T	2020-09-04	IPR013087	Zinc finger C2H2-type	GO:0003676
OLS32169.1	bc49c80184fd79f4477067e42827a6ca	149	SMART	SM00355		34	57	7.1E-4	T	2020-09-04	IPR013087	Zinc finger C2H2-type	GO:0003676
OLS32169.1	bc49c80184fd79f4477067e42827a6ca	149	SMART	SM00355		5	28	4.5E-4	T	2020-09-04	IPR013087	Zinc finger C2H2-type	GO:0003676
OLS32169.1	bc49c80184fd79f4477067e42827a6ca	149	SMART	SM00355		63	86	0.0022	T	2020-09-04	IPR013087	Zinc finger C2H2-type	GO:0003676
OLS32169.1	bc49c80184fd79f4477067e42827a6ca	149	SUPERFAMILY	SSF57667		6	40	3.32E-8	T	2020-09-04	IPR036236	Zinc finger C2H2 superfamily
OLS32169.1	bc49c80184fd79f4477067e42827a6ca	149	ProSitePatterns	PS00028	Zinc finger C2H2 type domain signature.	7	28	-	T	2020-09-04	IPR013087	Zinc finger C2H2-type	GO:0003676
OLS32169.1	bc49c80184fd79f4477067e42827a6ca	149	ProSitePatterns	PS00028	Zinc finger C2H2 type domain signature.	123	144	-	T	2020-09-04	IPR013087	Zinc finger C2H2-type	GO:0003676
OLS32169.1	bc49c80184fd79f4477067e42827a6ca	149	SUPERFAMILY	SSF57667		72	130	2.72E-12	T	2020-09-04	IPR036236	Zinc finger C2H2 superfamily
OLS32169.1	bc49c80184fd79f4477067e42827a6ca	149	ProSitePatterns	PS00028	Zinc finger C2H2 type domain signature.	94	115	-	T	2020-09-04	IPR013087	Zinc finger C2H2-type	GO:0003676
OLS32169.1	bc49c80184fd79f4477067e42827a6ca	149	ProSitePatterns	PS00028	Zinc finger C2H2 type domain signature.	65	86	-	T	2020-09-04	IPR013087	Zinc finger C2H2-type	GO:0003676
OLS32169.1	bc49c80184fd79f4477067e42827a6ca	149	Pfam	PF13909	C2H2-type zinc-finger domain	34	58	1.4E-9	T	2020-09-04
OLS32169.1	bc49c80184fd79f4477067e42827a6ca	149	ProSiteProfiles	PS50157	Zinc finger C2H2 type domain profile.	92	120	13339	T	2020-09-04	IPR013087	Zinc finger C2H2-type	GO:0003676
OLS32169.1	bc49c80184fd79f4477067e42827a6ca	149	ProSiteProfiles	PS50157	Zinc finger C2H2 type domain profile.	121	149	11801	T	2020-09-04	IPR013087	Zinc finger C2H2-type	GO:0003676
OLS32169.1	bc49c80184fd79f4477067e42827a6ca	149	Pfam	PF00096	Zinc finger, C2H2 type	63	86	2.0E-5	T	2020-09-04	IPR013087	Zinc finger C2H2-type	GO:0003676
OLS32169.1	bc49c80184fd79f4477067e42827a6ca	149	Pfam	PF00096	Zinc finger, C2H2 type	6	28	3.0E-6	T	2020-09-04	IPR013087	Zinc finger C2H2-type	GO:0003676
OLS32169.1	bc49c80184fd79f4477067e42827a6ca	149	Pfam	PF00096	Zinc finger, C2H2 type	92	115	8.1E-6	T	2020-09-04	IPR013087	Zinc finger C2H2-type	GO:0003676
OLS32169.1	bc49c80184fd79f4477067e42827a6ca	149	Pfam	PF00096	Zinc finger, C2H2 type	121	144	9.1E-4	T	2020-09-04	IPR013087	Zinc finger C2H2-type	GO:0003676
OLS32169.1	bc49c80184fd79f4477067e42827a6ca	149	ProSiteProfiles	PS50157	Zinc finger C2H2 type domain profile.	5	33	12404	T	2020-09-04	IPR013087	Zinc finger C2H2-type	GO:0003676
OLS32169.1	bc49c80184fd79f4477067e42827a6ca	149	ProSiteProfiles	PS50157	Zinc finger C2H2 type domain profile.	34	62	10699	T	2020-09-04	IPR013087	Zinc finger C2H2-type	GO:0003676
OLS32169.1	bc49c80184fd79f4477067e42827a6ca	149	ProSiteProfiles	PS50157	Zinc finger C2H2 type domain profile.	63	91	12341	T	2020-09-04	IPR013087	Zinc finger C2H2-type	GO:0003676
OLS33099.1	c89bc43a02983a63b748e778843692ed	706	Gene3D	G3DSA:2.40.50.140		183	289	9.5E-18	T	2020-09-04
OLS33099.1	c89bc43a02983a63b748e778843692ed	706	Gene3D	G3DSA:2.40.50.140		419	523	1.0E-17	T	2020-09-04
OLS33099.1	c89bc43a02983a63b748e778843692ed	706	Gene3D	G3DSA:2.40.50.140		64	169	2.4E-18	T	2020-09-04
OLS33099.1	c89bc43a02983a63b748e778843692ed	706	Gene3D	G3DSA:2.40.50.140		305	408	1.2E-18	T	2020-09-04
OLS33099.1	c89bc43a02983a63b748e778843692ed	706	SUPERFAMILY	SSF50249		181	287	1.61E-16	T	2020-09-04	IPR012340	Nucleic acid-binding, OB-fold
OLS33099.1	c89bc43a02983a63b748e778843692ed	706	Pfam	PF09999	Uncharacterized protein conserved in archaea (DUF2240)	4	59	1.4E-6	T	2020-09-04	IPR018716	Protein of unknown function DUF2240
OLS33099.1	c89bc43a02983a63b748e778843692ed	706	SUPERFAMILY	SSF50249		67	172	1.05E-17	T	2020-09-04	IPR012340	Nucleic acid-binding, OB-fold
OLS33099.1	c89bc43a02983a63b748e778843692ed	706	SUPERFAMILY	SSF50249		305	406	1.97E-15	T	2020-09-04	IPR012340	Nucleic acid-binding, OB-fold
OLS33099.1	c89bc43a02983a63b748e778843692ed	706	Gene3D	G3DSA:2.40.50.140		534	705	1.9E-19	T	2020-09-04
OLS33099.1	c89bc43a02983a63b748e778843692ed	706	CDD	cd04491	SoSSB_OBF	82	168	2.61851e-09	T	2020-09-04
OLS33099.1	c89bc43a02983a63b748e778843692ed	706	Pfam	PF08646	Replication factor-A C terminal domain	558	697	3.4E-11	T	2020-09-04	IPR013955	Replication factor A, C-terminal
OLS33099.1	c89bc43a02983a63b748e778843692ed	706	SUPERFAMILY	SSF50249		417	521	7.62E-14	T	2020-09-04	IPR012340	Nucleic acid-binding, OB-fold
OLS33099.1	c89bc43a02983a63b748e778843692ed	706	Pfam	PF01336	OB-fold nucleic acid binding domain	81	159	1.6E-6	T	2020-09-04	IPR004365	OB-fold nucleic acid binding domain, AA-tRNA synthetase-type	GO:0003676
OLS33099.1	c89bc43a02983a63b748e778843692ed	706	Pfam	PF01336	OB-fold nucleic acid binding domain	322	397	4.4E-7	T	2020-09-04	IPR004365	OB-fold nucleic acid binding domain, AA-tRNA synthetase-type	GO:0003676
OLS33099.1	c89bc43a02983a63b748e778843692ed	706	SUPERFAMILY	SSF50249		548	703	1.54E-21	T	2020-09-04	IPR012340	Nucleic acid-binding, OB-fold
OLS31841.1	912d1d82b66e1a424ac46948708afb58	203	SUPERFAMILY	SSF57850		136	189	1.06E-6	T	2020-09-04
OLS31841.1	912d1d82b66e1a424ac46948708afb58	203	Gene3D	G3DSA:3.30.40.10		134	190	6.1E-7	T	2020-09-04	IPR013083	Zinc finger, RING/FYVE/PHD-type
OLS31841.1	912d1d82b66e1a424ac46948708afb58	203	ProSiteProfiles	PS50089	Zinc finger RING-type profile.	139	180	8831	T	2020-09-04	IPR001841	Zinc finger, RING-type
OLS30146.1	1d4ea809b1f97bbdad6460b65f03cf87	282	Gene3D	G3DSA:3.30.460.10		5	124	7.2E-11	T	2020-09-04
OLS30146.1	1d4ea809b1f97bbdad6460b65f03cf87	282	CDD	cd05403	NT_KNTase_like	11	72	0.07971	T	2020-09-04
OLS30146.1	1d4ea809b1f97bbdad6460b65f03cf87	282	SUPERFAMILY	SSF81301		20	124	7.09E-9	T	2020-09-04
OLS32957.1	003b1ae78a699c12e661ccbca6666091	319	Pfam	PF01428	AN1-like Zinc finger	3	40	2.8E-7	T	2020-09-04	IPR000058	Zinc finger, AN1-type	GO:0008270
OLS32957.1	003b1ae78a699c12e661ccbca6666091	319	SMART	SM00154		3	42	0.0025	T	2020-09-04	IPR000058	Zinc finger, AN1-type	GO:0008270
OLS32957.1	003b1ae78a699c12e661ccbca6666091	319	SUPERFAMILY	SSF118310		2	41	5.49E-8	T	2020-09-04	IPR035896	AN1-like Zinc finger
OLS32957.1	003b1ae78a699c12e661ccbca6666091	319	Gene3D	G3DSA:4.10.1110.10		2	54	7.2E-8	T	2020-09-04	IPR035896	AN1-like Zinc finger
OLS31221.1	4b97f031c11662acfdf649f1f099e319	509	Gene3D	G3DSA:3.20.20.190		200	469	1.2E-47	T	2020-09-04	IPR017946	PLC-like phosphodiesterase, TIM beta/alpha-barrel domain superfamily	GO:0006629|GO:0008081
OLS31221.1	4b97f031c11662acfdf649f1f099e319	509	SUPERFAMILY	SSF51695		203	467	7.33E-53	T	2020-09-04	IPR017946	PLC-like phosphodiesterase, TIM beta/alpha-barrel domain superfamily	GO:0006629|GO:0008081
OLS31221.1	4b97f031c11662acfdf649f1f099e319	509	Pfam	PF03009	Glycerophosphoryl diester phosphodiesterase family	210	462	1.7E-21	T	2020-09-04	IPR030395	Glycerophosphodiester phosphodiesterase domain	GO:0006629|GO:0008081
OLS31221.1	4b97f031c11662acfdf649f1f099e319	509	ProSiteProfiles	PS51704	GP-PDE domain profile.	205	469	38641	T	2020-09-04	IPR030395	Glycerophosphodiester phosphodiesterase domain	GO:0006629|GO:0008081
OLS32139.1	62b59cfaad7780535ab979df0b28bff1	120	ProSiteProfiles	PS51819	Vicinal oxygen chelate (VOC) domain profile.	6	119	16.59	T	2020-09-04	IPR037523	Vicinal oxygen chelate (VOC) domain
OLS32139.1	62b59cfaad7780535ab979df0b28bff1	120	CDD	cd07247	SgaA_N_like	7	117	6.09912e-22	T	2020-09-04
OLS32139.1	62b59cfaad7780535ab979df0b28bff1	120	Pfam	PF00903	Glyoxalase/Bleomycin resistance protein/Dioxygenase superfamily	6	109	8.4E-11	T	2020-09-04	IPR004360	Glyoxalase/fosfomycin resistance/dioxygenase domain
OLS32139.1	62b59cfaad7780535ab979df0b28bff1	120	Gene3D	G3DSA:3.10.180.10		2	120	7.6E-25	T	2020-09-04	IPR029068	Glyoxalase/Bleomycin resistance protein/Dihydroxybiphenyl dioxygenase
OLS32139.1	62b59cfaad7780535ab979df0b28bff1	120	SUPERFAMILY	SSF54593		1	119	1.26E-21	T	2020-09-04	IPR029068	Glyoxalase/Bleomycin resistance protein/Dihydroxybiphenyl dioxygenase
OLS33182.1	d5a4dc6d7ca85602799acee00151d23a	109	PIRSF	PIRSF023803		2	109	2.3E-8	T	2020-09-04	IPR016819	Ribonuclease P/MRP protein subunit Pop5	GO:0004526|GO:0016070
OLS33182.1	d5a4dc6d7ca85602799acee00151d23a	109	SUPERFAMILY	SSF160350		7	107	1.57E-18	T	2020-09-04	IPR038085	Rnp2-like domain superfamily
OLS33182.1	d5a4dc6d7ca85602799acee00151d23a	109	Pfam	PF01900	Rpp14/Pop5 family	9	106	2.8E-15	T	2020-09-04	IPR002759	Ribonuclease P/MRP protein subunit	GO:0004540|GO:0008033
OLS33182.1	d5a4dc6d7ca85602799acee00151d23a	109	Gene3D	G3DSA:3.30.70.3250		4	109	1.0E-24	T	2020-09-04	IPR038085	Rnp2-like domain superfamily
OLS32536.1	251206c6f8996f41618ae977abf145f7	677	Pfam	PF01568	Molydopterin dinucleotide binding domain	576	668	5.0E-13	T	2020-09-04	IPR006657	Molybdopterin dinucleotide-binding domain	GO:0016491|GO:0043546|GO:0055114
OLS32536.1	251206c6f8996f41618ae977abf145f7	677	Pfam	PF04879	Molybdopterin oxidoreductase Fe4S4 domain	28	80	1.2E-9	T	2020-09-04	IPR006963	Molybdopterin oxidoreductase, 4Fe-4S domain	GO:0016491|GO:0055114
OLS32536.1	251206c6f8996f41618ae977abf145f7	677	SUPERFAMILY	SSF50692		563	676	1.18E-19	T	2020-09-04	IPR009010	Aspartate decarboxylase-like domain superfamily
OLS32536.1	251206c6f8996f41618ae977abf145f7	677	Gene3D	G3DSA:3.30.2070.10		443	527	1.4E-109	T	2020-09-04
OLS32536.1	251206c6f8996f41618ae977abf145f7	677	ProSitePatterns	PS00932	Prokaryotic molybdopterin oxidoreductases signature 3.	600	627	-	T	2020-09-04	IPR006655	Molybdopterin oxidoreductase, prokaryotic, conserved site	GO:0016491|GO:0055114
OLS32536.1	251206c6f8996f41618ae977abf145f7	677	Gene3D	G3DSA:3.40.50.740		98	488	1.4E-109	T	2020-09-04
OLS32536.1	251206c6f8996f41618ae977abf145f7	677	ProSiteProfiles	PS51669	Prokaryotic molybdopterin oxidoreductases 4Fe-4S domain profile.	26	83	16125	T	2020-09-04	IPR006963	Molybdopterin oxidoreductase, 4Fe-4S domain	GO:0016491|GO:0055114
OLS32536.1	251206c6f8996f41618ae977abf145f7	677	Gene3D	G3DSA:3.40.228.10		161	546	1.4E-109	T	2020-09-04
OLS32536.1	251206c6f8996f41618ae977abf145f7	677	Gene3D	G3DSA:2.40.40.20		563	677	2.8E-16	T	2020-09-04
OLS32536.1	251206c6f8996f41618ae977abf145f7	677	Gene3D	G3DSA:2.20.25.90		23	85	5.3E-11	T	2020-09-04
OLS32536.1	251206c6f8996f41618ae977abf145f7	677	SUPERFAMILY	SSF53706		28	553	2.75E-124	T	2020-09-04
OLS32536.1	251206c6f8996f41618ae977abf145f7	677	Pfam	PF00384	Molybdopterin oxidoreductase	84	342	2.7E-31	T	2020-09-04	IPR006656	Molybdopterin oxidoreductase	GO:0016491|GO:0055114
OLS32536.1	251206c6f8996f41618ae977abf145f7	677	Pfam	PF00384	Molybdopterin oxidoreductase	383	482	6.5E-18	T	2020-09-04	IPR006656	Molybdopterin oxidoreductase	GO:0016491|GO:0055114
OLS32536.1	251206c6f8996f41618ae977abf145f7	677	ProSitePatterns	PS00490	Prokaryotic molybdopterin oxidoreductases signature 2.	428	445	-	T	2020-09-04	IPR006655	Molybdopterin oxidoreductase, prokaryotic, conserved site	GO:0016491|GO:0055114
OLS32536.1	251206c6f8996f41618ae977abf145f7	677	CDD	cd02775	MopB_CT	577	667	2.90455e-09	T	2020-09-04
OLS32536.1	251206c6f8996f41618ae977abf145f7	677	SMART	SM00926		26	81	2.7E-13	T	2020-09-04	IPR006963	Molybdopterin oxidoreductase, 4Fe-4S domain	GO:0016491|GO:0055114
OLS30109.1	a06df2de329dbde44b0bf82a768ea6f7	389	Gene3D	G3DSA:3.40.640.10		41	280	2.6E-129	T	2020-09-04	IPR015421	Pyridoxal phosphate-dependent transferase, major domain	GO:0003824
OLS30109.1	a06df2de329dbde44b0bf82a768ea6f7	389	ProSitePatterns	PS00105	Aminotransferases class-I pyridoxal-phosphate attachment site.	229	242	-	T	2020-09-04	IPR004838	Aminotransferases, class-I, pyridoxal-phosphate-binding site	GO:0003824|GO:0009058|GO:0030170
OLS30109.1	a06df2de329dbde44b0bf82a768ea6f7	389	Gene3D	G3DSA:3.90.1150.10		17	382	2.6E-129	T	2020-09-04	IPR015422	Pyridoxal phosphate-dependent transferase domain 1	GO:0003824
OLS30109.1	a06df2de329dbde44b0bf82a768ea6f7	389	CDD	cd00609	AAT_like	29	384	2.57001e-96	T	2020-09-04
OLS30109.1	a06df2de329dbde44b0bf82a768ea6f7	389	Pfam	PF00155	Aminotransferase class I and II	28	382	1.3E-60	T	2020-09-04	IPR004839	Aminotransferase, class I/classII	GO:0009058|GO:0030170
OLS30109.1	a06df2de329dbde44b0bf82a768ea6f7	389	SUPERFAMILY	SSF53383		2	387	5.21E-106	T	2020-09-04	IPR015424	Pyridoxal phosphate-dependent transferase
OLS33210.1	8c0ff3f50d1e08f55c5e52481447c845	603	SUPERFAMILY	SSF88723		1	128	1.79E-12	T	2020-09-04	IPR029060	PIN-like domain superfamily
OLS33210.1	8c0ff3f50d1e08f55c5e52481447c845	603	CDD	cd00105	KH-I	488	535	0.00952647	T	2020-09-04
OLS33210.1	8c0ff3f50d1e08f55c5e52481447c845	603	Gene3D	G3DSA:3.40.50.1010		1	126	1.1E-27	T	2020-09-04
OLS33210.1	8c0ff3f50d1e08f55c5e52481447c845	603	SMART	SM00670		1	114	8.4E-7	T	2020-09-04	IPR002716	PIN domain
OLS33210.1	8c0ff3f50d1e08f55c5e52481447c845	603	Gene3D	G3DSA:3.40.50.300		241	391	8.0E-19	T	2020-09-04
OLS33210.1	8c0ff3f50d1e08f55c5e52481447c845	603	ProSiteProfiles	PS50084	Type-1 KH domain profile.	486	522	8806	T	2020-09-04
OLS33210.1	8c0ff3f50d1e08f55c5e52481447c845	603	CDD	cd09878	PIN_VapC_VirB11L-ATPase-like	3	126	5.41747e-42	T	2020-09-04
OLS33210.1	8c0ff3f50d1e08f55c5e52481447c845	603	Pfam	PF00437	Type II/IV secretion system protein	211	370	3.2E-10	T	2020-09-04	IPR001482	Type II/IV secretion system protein
OLS33210.1	8c0ff3f50d1e08f55c5e52481447c845	603	Pfam	PF00013	KH domain	489	529	9.0E-5	T	2020-09-04	IPR004088	K Homology domain, type 1	GO:0003723
OLS33210.1	8c0ff3f50d1e08f55c5e52481447c845	603	SUPERFAMILY	SSF52540		133	440	2.76E-27	T	2020-09-04	IPR027417	P-loop containing nucleoside triphosphate hydrolase
OLS33210.1	8c0ff3f50d1e08f55c5e52481447c845	603	SUPERFAMILY	SSF54814		467	527	2.55E-8	T	2020-09-04	IPR009019	K homology domain superfamily, prokaryotic type	GO:0003723
OLS33210.1	8c0ff3f50d1e08f55c5e52481447c845	603	SMART	SM00382		258	380	7.8E-4	T	2020-09-04	IPR003593	AAA+ ATPase domain
OLS32843.1	f0309101401ffc823632aa3067e12dab	154	Gene3D	G3DSA:1.10.150.390		92	137	1.4E-23	T	2020-09-04
OLS32843.1	f0309101401ffc823632aa3067e12dab	154	Pfam	PF04998	RNA polymerase Rpb1, domain 5	2	91	8.1E-19	T	2020-09-04	IPR007081	RNA polymerase Rpb1, domain 5	GO:0003677|GO:0003899|GO:0006351
OLS32843.1	f0309101401ffc823632aa3067e12dab	154	SUPERFAMILY	SSF64484		2	144	1.1E-47	T	2020-09-04
OLS30580.1	c5973f52d8731f5c9f2a5c91e5ebc062	245	SUPERFAMILY	SSF55729		123	235	1.59E-18	T	2020-09-04	IPR016181	Acyl-CoA N-acyltransferase
OLS30580.1	c5973f52d8731f5c9f2a5c91e5ebc062	245	Pfam	PF00583	Acetyltransferase (GNAT) family	143	229	6.6E-13	T	2020-09-04	IPR000182	GNAT domain	GO:0008080
OLS30580.1	c5973f52d8731f5c9f2a5c91e5ebc062	245	Gene3D	G3DSA:3.40.630.30		84	236	1.0E-16	T	2020-09-04
OLS30580.1	c5973f52d8731f5c9f2a5c91e5ebc062	245	CDD	cd04301	NAT_SF	147	212	9.45012	T	2020-09-04
OLS30580.1	c5973f52d8731f5c9f2a5c91e5ebc062	245	ProSiteProfiles	PS51186	Gcn5-related N-acetyltransferase (GNAT) domain profile.	93	245	15824	T	2020-09-04	IPR000182	GNAT domain	GO:0008080
OLS30358.1	f39d8345b92c1df7314bb1ab65409bb8	160	Coils	Coil		7	27	-	T	2020-09-04
OLS30358.1	f39d8345b92c1df7314bb1ab65409bb8	160	SUPERFAMILY	SSF47240		7	134	1.75E-9	T	2020-09-04	IPR009078	Ferritin-like superfamily
OLS30358.1	f39d8345b92c1df7314bb1ab65409bb8	160	Gene3D	G3DSA:1.20.1260.10		20	135	2.5E-7	T	2020-09-04	IPR012347	Ferritin-like
OLS28510.1	c8944376141d31606bc6c3bced610b2c	302	SMART	SM00028		149	182	1.3	T	2020-09-04	IPR019734	Tetratricopeptide repeat	GO:0005515
OLS28510.1	c8944376141d31606bc6c3bced610b2c	302	SMART	SM00028		115	148	5.4E-5	T	2020-09-04	IPR019734	Tetratricopeptide repeat	GO:0005515
OLS28510.1	c8944376141d31606bc6c3bced610b2c	302	SMART	SM00028		251	284	7.8E-7	T	2020-09-04	IPR019734	Tetratricopeptide repeat	GO:0005515
OLS28510.1	c8944376141d31606bc6c3bced610b2c	302	SMART	SM00028		81	114	0.028	T	2020-09-04	IPR019734	Tetratricopeptide repeat	GO:0005515
OLS28510.1	c8944376141d31606bc6c3bced610b2c	302	SMART	SM00028		217	250	2.8E-4	T	2020-09-04	IPR019734	Tetratricopeptide repeat	GO:0005515
OLS28510.1	c8944376141d31606bc6c3bced610b2c	302	SMART	SM00028		183	216	5.9E-4	T	2020-09-04	IPR019734	Tetratricopeptide repeat	GO:0005515
OLS28510.1	c8944376141d31606bc6c3bced610b2c	302	SMART	SM00028		13	46	0.091	T	2020-09-04	IPR019734	Tetratricopeptide repeat	GO:0005515
OLS28510.1	c8944376141d31606bc6c3bced610b2c	302	SMART	SM00028		47	80	2.6E-8	T	2020-09-04	IPR019734	Tetratricopeptide repeat	GO:0005515
OLS28510.1	c8944376141d31606bc6c3bced610b2c	302	ProSiteProfiles	PS50005	TPR repeat profile.	13	46	9794	T	2020-09-04	IPR019734	Tetratricopeptide repeat	GO:0005515
OLS28510.1	c8944376141d31606bc6c3bced610b2c	302	ProSiteProfiles	PS50005	TPR repeat profile.	251	284	13629	T	2020-09-04	IPR019734	Tetratricopeptide repeat	GO:0005515
OLS28510.1	c8944376141d31606bc6c3bced610b2c	302	ProSiteProfiles	PS50005	TPR repeat profile.	217	250	10502	T	2020-09-04	IPR019734	Tetratricopeptide repeat	GO:0005515
OLS28510.1	c8944376141d31606bc6c3bced610b2c	302	ProSiteProfiles	PS50005	TPR repeat profile.	47	80	11712	T	2020-09-04	IPR019734	Tetratricopeptide repeat	GO:0005515
OLS28510.1	c8944376141d31606bc6c3bced610b2c	302	Gene3D	G3DSA:1.25.40.10		2	87	9.1E-19	T	2020-09-04	IPR011990	Tetratricopeptide-like helical domain superfamily	GO:0005515
OLS28510.1	c8944376141d31606bc6c3bced610b2c	302	Pfam	PF00515	Tetratricopeptide repeat	48	80	6.9E-10	T	2020-09-04	IPR001440	Tetratricopeptide repeat 1	GO:0005515
OLS28510.1	c8944376141d31606bc6c3bced610b2c	302	Pfam	PF00515	Tetratricopeptide repeat	116	141	1.3E-6	T	2020-09-04	IPR001440	Tetratricopeptide repeat 1	GO:0005515
OLS28510.1	c8944376141d31606bc6c3bced610b2c	302	ProSiteProfiles	PS50005	TPR repeat profile.	81	114	8644	T	2020-09-04	IPR019734	Tetratricopeptide repeat	GO:0005515
OLS28510.1	c8944376141d31606bc6c3bced610b2c	302	SUPERFAMILY	SSF48452		6	296	7.59E-51	T	2020-09-04	IPR011990	Tetratricopeptide-like helical domain superfamily	GO:0005515
OLS28510.1	c8944376141d31606bc6c3bced610b2c	302	Pfam	PF13181	Tetratricopeptide repeat	83	113	0.049	T	2020-09-04	IPR019734	Tetratricopeptide repeat	GO:0005515
OLS28510.1	c8944376141d31606bc6c3bced610b2c	302	ProSiteProfiles	PS50005	TPR repeat profile.	115	148	11033	T	2020-09-04	IPR019734	Tetratricopeptide repeat	GO:0005515
OLS28510.1	c8944376141d31606bc6c3bced610b2c	302	Pfam	PF14559	Tetratricopeptide repeat	163	216	7.0E-8	T	2020-09-04
OLS28510.1	c8944376141d31606bc6c3bced610b2c	302	Coils	Coil		284	302	-	T	2020-09-04
OLS28510.1	c8944376141d31606bc6c3bced610b2c	302	Pfam	PF13424	Tetratricopeptide repeat	218	282	1.5E-11	T	2020-09-04
OLS28510.1	c8944376141d31606bc6c3bced610b2c	302	Gene3D	G3DSA:1.25.40.10		88	146	4.1E-13	T	2020-09-04	IPR011990	Tetratricopeptide-like helical domain superfamily	GO:0005515
OLS28510.1	c8944376141d31606bc6c3bced610b2c	302	ProSiteProfiles	PS50005	TPR repeat profile.	183	216	11535	T	2020-09-04	IPR019734	Tetratricopeptide repeat	GO:0005515
OLS28510.1	c8944376141d31606bc6c3bced610b2c	302	Gene3D	G3DSA:1.25.40.10		147	300	1.1E-39	T	2020-09-04	IPR011990	Tetratricopeptide-like helical domain superfamily	GO:0005515
OLS28510.1	c8944376141d31606bc6c3bced610b2c	302	ProSiteProfiles	PS50005	TPR repeat profile.	149	182	9411	T	2020-09-04	IPR019734	Tetratricopeptide repeat	GO:0005515
OLS28510.1	c8944376141d31606bc6c3bced610b2c	302	ProSiteProfiles	PS50293	TPR repeat region circular profile.	13	284	71511	T	2020-09-04	IPR013026	Tetratricopeptide repeat-containing domain	GO:0005515
OLS30991.1	aa9bbb9d8cc0fe5a46ddb38f12e14496	334	Pfam	PF01874	ATP:dephospho-CoA triphosphoribosyl transferase	23	327	1.1E-43	T	2020-09-04	IPR002736	Triphosphoribosyl-dephospho-CoA protein	GO:0005524|GO:0016310|GO:0046917
OLS30991.1	aa9bbb9d8cc0fe5a46ddb38f12e14496	334	Gene3D	G3DSA:1.10.4200.10		43	333	3.9E-57	T	2020-09-04
OLS32912.1	2e855ff9b05f583f882e96094ec76ec8	538	MobiDBLite	mobidb-lite	consensus disorder prediction	195	217	-	T	2020-09-04
OLS32912.1	2e855ff9b05f583f882e96094ec76ec8	538	Coils	Coil		336	366	-	T	2020-09-04
OLS32912.1	2e855ff9b05f583f882e96094ec76ec8	538	Coils	Coil		221	241	-	T	2020-09-04
OLS32912.1	2e855ff9b05f583f882e96094ec76ec8	538	Coils	Coil		478	498	-	T	2020-09-04
OLS31602.1	b42b962d0e439c83d49901d723b39a9a	249	Pfam	PF04191	Phospholipid methyltransferase	117	206	3.2E-5	T	2020-09-04	IPR007318	Phospholipid methyltransferase
OLS31602.1	b42b962d0e439c83d49901d723b39a9a	249	Gene3D	G3DSA:1.20.120.1630		70	235	6.5E-15	T	2020-09-04
OLS30056.1	c2170279e5acdd1e1dae0e8c96516b76	726	Coils	Coil		704	724	-	T	2020-09-04
OLS30294.1	acf6f657a9acad2db6caee17b9ceb961	613	SUPERFAMILY	SSF48208		190	549	2.09E-84	T	2020-09-04	IPR008928	Six-hairpin glycosidase superfamily	GO:0003824
OLS30294.1	acf6f657a9acad2db6caee17b9ceb961	613	Pfam	PF07221	N-acylglucosamine 2-epimerase (GlcNAc 2-epimerase)	264	318	0.2	T	2020-09-04
OLS30294.1	acf6f657a9acad2db6caee17b9ceb961	613	Gene3D	G3DSA:3.40.30.10		2	172	3.8E-72	T	2020-09-04	IPR036249	Thioredoxin-like superfamily
OLS30294.1	acf6f657a9acad2db6caee17b9ceb961	613	Gene3D	G3DSA:1.50.10.10		212	337	1.3E-6	T	2020-09-04	IPR012341	Six-hairpin glycosidase-like superfamily	GO:0003824
OLS30294.1	acf6f657a9acad2db6caee17b9ceb961	613	Gene3D	G3DSA:1.50.10.10		404	595	2.1E-10	T	2020-09-04	IPR012341	Six-hairpin glycosidase-like superfamily	GO:0003824
OLS30294.1	acf6f657a9acad2db6caee17b9ceb961	613	Pfam	PF03190	Protein of unknown function, DUF255	5	166	1.7E-77	T	2020-09-04	IPR004879	Domain of unknown function DUF255
OLS30294.1	acf6f657a9acad2db6caee17b9ceb961	613	SUPERFAMILY	SSF52833		4	131	3.36E-31	T	2020-09-04	IPR036249	Thioredoxin-like superfamily
OLS30294.1	acf6f657a9acad2db6caee17b9ceb961	613	PIRSF	PIRSF006402		1	613	4.7E-247	T	2020-09-04	IPR024705	Spermatogenesis-associated protein 20
OLS30294.1	acf6f657a9acad2db6caee17b9ceb961	613	CDD	cd02955	SSP411	26	149	9.17565e-78	T	2020-09-04	IPR004879	Domain of unknown function DUF255
OLS30911.1	310e78102b2a736e5bff00c69878ae80	173	Pfam	PF03259	Roadblock/LC7 domain	17	101	3.1E-6	T	2020-09-04	IPR004942	Roadblock/LAMTOR2 domain
OLS30911.1	310e78102b2a736e5bff00c69878ae80	173	Gene3D	G3DSA:3.30.450.30		6	129	7.4E-22	T	2020-09-04
OLS30911.1	310e78102b2a736e5bff00c69878ae80	173	SMART	SM00960		11	102	5.1E-6	T	2020-09-04	IPR004942	Roadblock/LAMTOR2 domain
OLS30911.1	310e78102b2a736e5bff00c69878ae80	173	SUPERFAMILY	SSF103196		8	129	5.06E-18	T	2020-09-04
OLS30362.1	c1ebe229cba7f2ba1c3f1591e4536b12	78	Pfam	PF14520	Helix-hairpin-helix domain	24	74	4.9E-6	T	2020-09-04
OLS30362.1	c1ebe229cba7f2ba1c3f1591e4536b12	78	Gene3D	G3DSA:1.10.150.20		9	77	1.1E-12	T	2020-09-04
OLS30362.1	c1ebe229cba7f2ba1c3f1591e4536b12	78	SUPERFAMILY	SSF47794		14	76	4.87E-9	T	2020-09-04	IPR010995	DNA repair Rad51/transcription factor NusA, alpha-helical	GO:0000166
OLS30362.1	c1ebe229cba7f2ba1c3f1591e4536b12	78	Coils	Coil		62	78	-	T	2020-09-04
OLS32613.1	9975f5ab2105b36a9d4d92c03392f9d3	725	SUPERFAMILY	SSF69318		276	572	3.4E-15	T	2020-09-04
OLS32613.1	9975f5ab2105b36a9d4d92c03392f9d3	725	Gene3D	G3DSA:4.10.1080.10		457	585	2.7E-5	T	2020-09-04	IPR028974	TSP type-3 repeat	GO:0005509
OLS32613.1	9975f5ab2105b36a9d4d92c03392f9d3	725	SUPERFAMILY	SSF69318		63	342	9.02E-21	T	2020-09-04
OLS31883.1	a36d4f3d6da63cf48059e1a9418a9135	332	Pfam	PF04909	Amidohydrolase	126	331	1.5E-17	T	2020-09-04	IPR006680	Amidohydrolase-related	GO:0016787
OLS31883.1	a36d4f3d6da63cf48059e1a9418a9135	332	Gene3D	G3DSA:3.20.20.140		25	332	5.8E-31	T	2020-09-04
OLS31883.1	a36d4f3d6da63cf48059e1a9418a9135	332	SUPERFAMILY	SSF51556		24	331	1.91E-19	T	2020-09-04	IPR032466	Metal-dependent hydrolase
OLS31698.1	ba189ea0e699f225901917a0491b85df	456	CDD	cd17325	MFS_MdtG_SLC18_like	28	416	1.0075e-21	T	2020-09-04
OLS31698.1	ba189ea0e699f225901917a0491b85df	456	Pfam	PF07690	Major Facilitator Superfamily	268	453	9.7E-19	T	2020-09-04	IPR011701	Major facilitator superfamily	GO:0055085
OLS31698.1	ba189ea0e699f225901917a0491b85df	456	Gene3D	G3DSA:1.20.1250.20		266	455	4.2E-22	T	2020-09-04
OLS31698.1	ba189ea0e699f225901917a0491b85df	456	ProSiteProfiles	PS50850	Major facilitator superfamily (MFS) profile.	263	456	10995	T	2020-09-04	IPR020846	Major facilitator superfamily domain
OLS31698.1	ba189ea0e699f225901917a0491b85df	456	ProSiteProfiles	PS50850	Major facilitator superfamily (MFS) profile.	1	245	10.08	T	2020-09-04	IPR020846	Major facilitator superfamily domain
OLS31698.1	ba189ea0e699f225901917a0491b85df	456	SUPERFAMILY	SSF103473		24	450	2.62E-48	T	2020-09-04	IPR036259	MFS transporter superfamily
OLS31698.1	ba189ea0e699f225901917a0491b85df	456	Gene3D	G3DSA:1.20.1250.20		21	250	8.7E-22	T	2020-09-04
OLS32191.1	81f6ba22fa1cc3be7ecd5a186d5cd47a	301	CDD	cd01310	TatD_DNAse	19	298	3.11093e-41	T	2020-09-04	IPR001130	TatD family	GO:0016788
OLS32191.1	81f6ba22fa1cc3be7ecd5a186d5cd47a	301	PIRSF	PIRSF005902		2	301	8.1E-42	T	2020-09-04	IPR001130	TatD family	GO:0016788
OLS32191.1	81f6ba22fa1cc3be7ecd5a186d5cd47a	301	Gene3D	G3DSA:3.20.20.140		15	300	1.2E-46	T	2020-09-04
OLS32191.1	81f6ba22fa1cc3be7ecd5a186d5cd47a	301	SUPERFAMILY	SSF51556		18	299	3.24E-43	T	2020-09-04	IPR032466	Metal-dependent hydrolase
OLS32191.1	81f6ba22fa1cc3be7ecd5a186d5cd47a	301	Pfam	PF01026	TatD related DNase	20	297	3.9E-41	T	2020-09-04	IPR001130	TatD family	GO:0016788
OLS33059.1	e8f1ed8749dc8cef598316436ea83c41	162	Gene3D	G3DSA:1.10.15.30		67	122	4.0E-52	T	2020-09-04	IPR023106	Ribosomal protein L30, central domain, archaeal type
OLS33059.1	e8f1ed8749dc8cef598316436ea83c41	162	SUPERFAMILY	SSF55129		10	161	1.7E-40	T	2020-09-04	IPR036919	Ribosomal protein L30, ferredoxin-like fold domain superfamily
OLS33059.1	e8f1ed8749dc8cef598316436ea83c41	162	TIGRFAM	TIGR01309	uL30_arch: ribosomal protein uL30	11	161	4.6E-56	T	2020-09-04	IPR005997	Ribosomal protein L30, archaeal	GO:0003735|GO:0006412|GO:0015934
OLS33059.1	e8f1ed8749dc8cef598316436ea83c41	162	Hamap	MF_01371_A	50S ribosomal protein L30 [rpmD].	1	162	64076	T	2020-09-04	IPR005997	Ribosomal protein L30, archaeal	GO:0003735|GO:0006412|GO:0015934
OLS33059.1	e8f1ed8749dc8cef598316436ea83c41	162	Gene3D	G3DSA:3.30.1390.20		12	150	4.0E-52	T	2020-09-04	IPR036919	Ribosomal protein L30, ferredoxin-like fold domain superfamily
OLS33059.1	e8f1ed8749dc8cef598316436ea83c41	162	CDD	cd01657	Ribosomal_L7_archeal_euk	10	161	1.47968e-49	T	2020-09-04	IPR035808	Ribosomal protein L7, eukaryotic/archaeal
OLS33059.1	e8f1ed8749dc8cef598316436ea83c41	162	Pfam	PF00327	Ribosomal protein L30p/L7e	11	60	2.0E-11	T	2020-09-04	IPR016082	Ribosomal protein L30, ferredoxin-like fold domain
OLS32297.1	7178c7135bd94521c88e1acedd91ce1b	261	PIRSF	PIRSF000371		1	58	8.5E-22	T	2020-09-04	IPR012839	Organic radical enzyme activase	GO:0016491|GO:0055114
OLS32297.1	7178c7135bd94521c88e1acedd91ce1b	261	PIRSF	PIRSF000371		55	261	5.9E-63	T	2020-09-04	IPR012839	Organic radical enzyme activase	GO:0016491|GO:0055114
OLS32297.1	7178c7135bd94521c88e1acedd91ce1b	261	Gene3D	G3DSA:3.20.20.70		3	259	1.8E-95	T	2020-09-04	IPR013785	Aldolase-type TIM barrel	GO:0003824
OLS32297.1	7178c7135bd94521c88e1acedd91ce1b	261	SFLD	SFLDS00029	Radical SAM	3	257	0.0	T	2020-09-04	IPR007197	Radical SAM	GO:0003824|GO:0051536
OLS32297.1	7178c7135bd94521c88e1acedd91ce1b	261	TIGRFAM	TIGR02494	PFLE_PFLC: glycyl-radical enzyme activating protein	60	254	7.2E-67	T	2020-09-04
OLS32297.1	7178c7135bd94521c88e1acedd91ce1b	261	SFLD	SFLDG01066	organic radical-activating enzymes	3	257	0.0	T	2020-09-04
OLS32297.1	7178c7135bd94521c88e1acedd91ce1b	261	ProSitePatterns	PS01087	Radical activating enzymes signature.	18	39	-	T	2020-09-04	IPR001989	Radical-activating enzyme, conserved site	GO:0016491|GO:0051539|GO:0055114
OLS32297.1	7178c7135bd94521c88e1acedd91ce1b	261	CDD	cd01335	Radical_SAM	25	157	0.628489	T	2020-09-04
OLS32297.1	7178c7135bd94521c88e1acedd91ce1b	261	SUPERFAMILY	SSF102114		27	236	8.63E-23	T	2020-09-04
OLS32297.1	7178c7135bd94521c88e1acedd91ce1b	261	Pfam	PF04055	Radical SAM superfamily	25	191	9.7E-27	T	2020-09-04	IPR007197	Radical SAM	GO:0003824|GO:0051536
OLS32297.1	7178c7135bd94521c88e1acedd91ce1b	261	Pfam	PF13353	4Fe-4S single cluster domain	17	138	1.4E-15	T	2020-09-04
OLS30710.1	225d1a8aee29ab8dc77869cb9aa7502e	236	SUPERFAMILY	SSF46785		142	220	4.12E-10	T	2020-09-04	IPR036390	Winged helix DNA-binding domain superfamily
OLS30710.1	225d1a8aee29ab8dc77869cb9aa7502e	236	Gene3D	G3DSA:1.10.10.10		140	219	1.7E-7	T	2020-09-04	IPR036388	Winged helix-like DNA-binding domain superfamily
OLS31863.1	17e4f521b4de9e1625ad5da94cabaaff	119	Gene3D	G3DSA:3.30.110.150		26	107	3.9E-13	T	2020-09-04	IPR038594	SepF-like superfamily
OLS31863.1	17e4f521b4de9e1625ad5da94cabaaff	119	MobiDBLite	mobidb-lite	consensus disorder prediction	1	21	-	T	2020-09-04
OLS31863.1	17e4f521b4de9e1625ad5da94cabaaff	119	Pfam	PF04472	Cell division protein SepF	37	99	5.1E-7	T	2020-09-04	IPR007561	Cell division protein SepF/SepF-related	GO:0090529
OLS32731.1	e32660b2d20e0be3aae0acb870f82c44	303	Gene3D	G3DSA:3.30.990.10		1	183	3.4E-61	T	2020-09-04	IPR037064	Formiminotransferase, N-terminal subdomain superfamily	GO:0005542|GO:0016740
OLS32731.1	e32660b2d20e0be3aae0acb870f82c44	303	SMART	SM01222		2	182	1.6E-82	T	2020-09-04	IPR012886	Formiminotransferase, N-terminal subdomain	GO:0005542|GO:0016740
OLS32731.1	e32660b2d20e0be3aae0acb870f82c44	303	SUPERFAMILY	SSF55116		2	181	3.14E-56	T	2020-09-04	IPR022384	Formiminotransferase catalytic domain superfamily	GO:0005542|GO:0016740
OLS32731.1	e32660b2d20e0be3aae0acb870f82c44	303	Pfam	PF02971	Formiminotransferase domain	183	287	4.8E-26	T	2020-09-04	IPR013802	Formiminotransferase, C-terminal subdomain	GO:0005542|GO:0016740
OLS32731.1	e32660b2d20e0be3aae0acb870f82c44	303	Pfam	PF07837	Formiminotransferase domain, N-terminal subdomain	3	181	4.0E-62	T	2020-09-04	IPR012886	Formiminotransferase, N-terminal subdomain	GO:0005542|GO:0016740
OLS32731.1	e32660b2d20e0be3aae0acb870f82c44	303	SMART	SM01221		183	297	1.0E-68	T	2020-09-04	IPR013802	Formiminotransferase, C-terminal subdomain	GO:0005542|GO:0016740
OLS32731.1	e32660b2d20e0be3aae0acb870f82c44	303	TIGRFAM	TIGR02024	FtcD: glutamate formiminotransferase	2	298	1.3E-119	T	2020-09-04	IPR004227	Formiminotransferase catalytic domain	GO:0005542|GO:0016740
OLS32731.1	e32660b2d20e0be3aae0acb870f82c44	303	Gene3D	G3DSA:3.30.70.670		184	301	3.3E-37	T	2020-09-04	IPR037070	Formiminotransferase, C-terminal subdomain superfamily	GO:0005542|GO:0016740
OLS32731.1	e32660b2d20e0be3aae0acb870f82c44	303	SUPERFAMILY	SSF55116		183	298	3.14E-43	T	2020-09-04	IPR022384	Formiminotransferase catalytic domain superfamily	GO:0005542|GO:0016740
OLS33008.1	4096e0cb628878ba627b9961fe9988e4	377	Gene3D	G3DSA:3.40.630.10		9	358	1.9E-119	T	2020-09-04
OLS33008.1	4096e0cb628878ba627b9961fe9988e4	377	CDD	cd05656	M42_Frv	9	363	1.71846e-143	T	2020-09-04
OLS33008.1	4096e0cb628878ba627b9961fe9988e4	377	PIRSF	PIRSF001123		2	377	3.8E-120	T	2020-09-04	IPR008007	Peptidase M42
OLS33008.1	4096e0cb628878ba627b9961fe9988e4	377	Gene3D	G3DSA:2.40.30.40		70	179	1.9E-119	T	2020-09-04	IPR023367	Peptidase M42, domain 2
OLS33008.1	4096e0cb628878ba627b9961fe9988e4	377	Coils	Coil		349	369	-	T	2020-09-04
OLS33008.1	4096e0cb628878ba627b9961fe9988e4	377	SUPERFAMILY	SSF101821		71	174	1.98E-27	T	2020-09-04
OLS33008.1	4096e0cb628878ba627b9961fe9988e4	377	Pfam	PF05343	M42 glutamyl aminopeptidase	46	358	1.6E-94	T	2020-09-04	IPR008007	Peptidase M42
OLS33008.1	4096e0cb628878ba627b9961fe9988e4	377	SUPERFAMILY	SSF53187		6	371	1.83E-68	T	2020-09-04
OLS32111.1	5a99ee678cf86cadb285885a41ed046e	1016	Pfam	PF02687	FtsX-like permease family	914	1007	1.1E-7	T	2020-09-04	IPR003838	ABC transporter permease protein domain	GO:0016020
OLS32741.1	5d37325394444cd383a2245cd988fd83	479	Pfam	PF03600	Citrate transporter	30	392	1.1E-24	T	2020-09-04	IPR004680	Citrate transporter-like domain	GO:0016021|GO:0055085
OLS30215.1	90f2247b00f6a8fff6a84986b8c8b2c4	304	Pfam	PF01558	Pyruvate ferredoxin/flavodoxin oxidoreductase	10	179	4.5E-35	T	2020-09-04	IPR019752	Pyruvate/ketoisovalerate oxidoreductase, catalytic domain	GO:0016903|GO:0055114
OLS30215.1	90f2247b00f6a8fff6a84986b8c8b2c4	304	TIGRFAM	TIGR02175	PorC_KorC: 2-oxoacid:acceptor oxidoreductase, gamma subunit, pyruvate/2-ketoisovalerate family	1	181	2.2E-58	T	2020-09-04	IPR011894	2-oxoacid:acceptor oxidoreductase, gamma subunit, pyruvate/2-ketoisovalerate	GO:0016625|GO:0055114
OLS30215.1	90f2247b00f6a8fff6a84986b8c8b2c4	304	TIGRFAM	TIGR02179	PorD_KorD: 2-oxoacid:acceptor oxidoreductase, delta subunit, pyruvate/2-ketoisovalerate family	224	294	7.4E-21	T	2020-09-04	IPR011898	2-oxoacid:acceptor oxidoreductase, delta subunit, pyruvate/2-ketoisovalerate	GO:0016625|GO:0051539
OLS30215.1	90f2247b00f6a8fff6a84986b8c8b2c4	304	ProSiteProfiles	PS51379	4Fe-4S ferredoxin-type iron-sulfur binding domain profile.	267	296	10146	T	2020-09-04	IPR017896	4Fe-4S ferredoxin-type, iron-sulphur binding domain
OLS30215.1	90f2247b00f6a8fff6a84986b8c8b2c4	304	SUPERFAMILY	SSF53323		1	181	6.54E-44	T	2020-09-04	IPR002869	Pyruvate-flavodoxin oxidoreductase, central domain	GO:0016491|GO:0055114
OLS30215.1	90f2247b00f6a8fff6a84986b8c8b2c4	304	ProSitePatterns	PS00198	4Fe-4S ferredoxin-type iron-sulfur binding region signature.	276	287	-	T	2020-09-04	IPR017900	4Fe-4S ferredoxin, iron-sulphur binding, conserved site
OLS30215.1	90f2247b00f6a8fff6a84986b8c8b2c4	304	Pfam	PF13237	4Fe-4S dicluster domain	240	287	1.9E-6	T	2020-09-04	IPR017896	4Fe-4S ferredoxin-type, iron-sulphur binding domain
OLS30215.1	90f2247b00f6a8fff6a84986b8c8b2c4	304	SUPERFAMILY	SSF54862		230	299	5.23E-19	T	2020-09-04
OLS30215.1	90f2247b00f6a8fff6a84986b8c8b2c4	304	Gene3D	G3DSA:3.40.920.10		1	182	4.8E-56	T	2020-09-04	IPR002869	Pyruvate-flavodoxin oxidoreductase, central domain	GO:0016491|GO:0055114
OLS30215.1	90f2247b00f6a8fff6a84986b8c8b2c4	304	Gene3D	G3DSA:3.30.70.20		233	300	8.9E-14	T	2020-09-04
OLS30215.1	90f2247b00f6a8fff6a84986b8c8b2c4	304	ProSiteProfiles	PS51379	4Fe-4S ferredoxin-type iron-sulfur binding domain profile.	238	266	8642	T	2020-09-04	IPR017896	4Fe-4S ferredoxin-type, iron-sulphur binding domain
OLS30360.1	0d6a1ffa5adc7f128fc46dec2634401b	415	CDD	cd09603	M1_APN_like	3	405	1.32871e-10	T	2020-09-04
OLS30360.1	0d6a1ffa5adc7f128fc46dec2634401b	415	Pfam	PF01433	Peptidase family M1 domain	237	403	1.3E-11	T	2020-09-04	IPR014782	Peptidase M1, membrane alanine aminopeptidase	GO:0008237|GO:0008270
OLS30360.1	0d6a1ffa5adc7f128fc46dec2634401b	415	Gene3D	G3DSA:1.10.390.60		186	409	5.7E-19	T	2020-09-04
OLS30360.1	0d6a1ffa5adc7f128fc46dec2634401b	415	SUPERFAMILY	SSF55486		207	403	2.56E-15	T	2020-09-04
OLS33196.1	9ebfb7a0f39f78b00453aa7b609e9da8	110	Gene3D	G3DSA:3.20.20.140		59	109	2.7E-29	T	2020-09-04
OLS33196.1	9ebfb7a0f39f78b00453aa7b609e9da8	110	Gene3D	G3DSA:2.30.40.10		5	58	2.7E-29	T	2020-09-04	IPR011059	Metal-dependent hydrolase, composite domain superfamily	GO:0016810
OLS33196.1	9ebfb7a0f39f78b00453aa7b609e9da8	110	SUPERFAMILY	SSF51338		1	72	2.02E-19	T	2020-09-04	IPR011059	Metal-dependent hydrolase, composite domain superfamily	GO:0016810
OLS33196.1	9ebfb7a0f39f78b00453aa7b609e9da8	110	Pfam	PF07969	Amidohydrolase family	47	66	3.4E-7	T	2020-09-04	IPR013108	Amidohydrolase 3
OLS33196.1	9ebfb7a0f39f78b00453aa7b609e9da8	110	SUPERFAMILY	SSF51556		58	103	9.12E-5	T	2020-09-04	IPR032466	Metal-dependent hydrolase
OLS28770.1	30bd243e6e90327379eefb8ad29e1895	184	CDD	cd00154	Rab	9	174	5.39929e-67	T	2020-09-04
OLS28770.1	30bd243e6e90327379eefb8ad29e1895	184	TIGRFAM	TIGR00231	small_GTP: small GTP-binding protein domain	8	170	2.8E-28	T	2020-09-04	IPR005225	Small GTP-binding protein domain	GO:0005525
OLS28770.1	30bd243e6e90327379eefb8ad29e1895	184	Pfam	PF00071	Ras family	10	176	6.6E-51	T	2020-09-04	IPR001806	Small GTPase	GO:0003924|GO:0005525
OLS28770.1	30bd243e6e90327379eefb8ad29e1895	184	SMART	SM00175		9	179	6.1E-55	T	2020-09-04
OLS28770.1	30bd243e6e90327379eefb8ad29e1895	184	SMART	SM00173		6	179	4.0E-28	T	2020-09-04
OLS28770.1	30bd243e6e90327379eefb8ad29e1895	184	ProSiteProfiles	PS51419	small GTPase Rab1 family profile.	4	184	28207	T	2020-09-04
OLS28770.1	30bd243e6e90327379eefb8ad29e1895	184	SMART	SM00174		11	179	2.9E-13	T	2020-09-04
OLS28770.1	30bd243e6e90327379eefb8ad29e1895	184	SUPERFAMILY	SSF52540		6	179	6.07E-54	T	2020-09-04	IPR027417	P-loop containing nucleoside triphosphate hydrolase
OLS28770.1	30bd243e6e90327379eefb8ad29e1895	184	Gene3D	G3DSA:3.40.50.300		4	184	1.2E-59	T	2020-09-04
OLS28770.1	30bd243e6e90327379eefb8ad29e1895	184	SMART	SM00176		14	184	3.3E-5	T	2020-09-04
OLS28770.1	30bd243e6e90327379eefb8ad29e1895	184	PRINTS	PR00449	Transforming protein P21 ras signature	32	48	3.9E-33	T	2020-09-04
OLS28770.1	30bd243e6e90327379eefb8ad29e1895	184	PRINTS	PR00449	Transforming protein P21 ras signature	9	30	3.9E-33	T	2020-09-04
OLS28770.1	30bd243e6e90327379eefb8ad29e1895	184	PRINTS	PR00449	Transforming protein P21 ras signature	50	72	3.9E-33	T	2020-09-04
OLS28770.1	30bd243e6e90327379eefb8ad29e1895	184	PRINTS	PR00449	Transforming protein P21 ras signature	154	176	3.9E-33	T	2020-09-04
OLS28770.1	30bd243e6e90327379eefb8ad29e1895	184	PRINTS	PR00449	Transforming protein P21 ras signature	112	125	3.9E-33	T	2020-09-04
OLS33052.1	0c7fd8d127d8cc14a422d8e2bc208677	231	Pfam	PF01956	Integral membrane protein EMC3/TMCO1-like	30	193	5.6E-16	T	2020-09-04	IPR002809	Integral membrane protein EMC3/TMCO1-like	GO:0016020
OLS33052.1	0c7fd8d127d8cc14a422d8e2bc208677	231	Coils	Coil		54	74	-	T	2020-09-04
OLS33052.1	0c7fd8d127d8cc14a422d8e2bc208677	231	SMART	SM01415		26	195	5.7E-13	T	2020-09-04	IPR002809	Integral membrane protein EMC3/TMCO1-like	GO:0016020
OLS29714.1	c7acb835cb83f92c42a586d116ad3355	359	PIRSF	PIRSF000524		1	357	5.1E-95	T	2020-09-04	IPR024169	Serine-pyruvate aminotransferase/2-aminoethylphosphonate-pyruvate transaminase
OLS29714.1	c7acb835cb83f92c42a586d116ad3355	359	Gene3D	G3DSA:3.90.1150.10		4	356	1.8E-115	T	2020-09-04	IPR015422	Pyridoxal phosphate-dependent transferase domain 1	GO:0003824
OLS29714.1	c7acb835cb83f92c42a586d116ad3355	359	SUPERFAMILY	SSF53383		5	357	7.78E-88	T	2020-09-04	IPR015424	Pyridoxal phosphate-dependent transferase
OLS29714.1	c7acb835cb83f92c42a586d116ad3355	359	Pfam	PF00266	Aminotransferase class-V	25	324	1.4E-31	T	2020-09-04	IPR000192	Aminotransferase class V domain
OLS29714.1	c7acb835cb83f92c42a586d116ad3355	359	Gene3D	G3DSA:3.40.640.10		14	258	1.8E-115	T	2020-09-04	IPR015421	Pyridoxal phosphate-dependent transferase, major domain	GO:0003824
OLS33194.1	78d644579caeb60e75f3e14a87f32774	117	Pfam	PF09868	Uncharacterized protein conserved in archaea (DUF2095)	13	116	3.0E-21	T	2020-09-04	IPR018662	Protein of unknown function DUF2095
OLS33194.1	78d644579caeb60e75f3e14a87f32774	117	MobiDBLite	mobidb-lite	consensus disorder prediction	1	20	-	T	2020-09-04
OLS32204.1	dc7fb322b2616eb8b83c379e200993d5	637	Pfam	PF01935	Helicase HerA, central domain	384	567	5.5E-12	T	2020-09-04	IPR002789	Helicase HerA, central domain
OLS32204.1	dc7fb322b2616eb8b83c379e200993d5	637	Gene3D	G3DSA:3.40.50.300		304	529	1.8E-12	T	2020-09-04
OLS32204.1	dc7fb322b2616eb8b83c379e200993d5	637	MobiDBLite	mobidb-lite	consensus disorder prediction	1	17	-	T	2020-09-04
OLS32204.1	dc7fb322b2616eb8b83c379e200993d5	637	SUPERFAMILY	SSF52540		336	615	1.67E-16	T	2020-09-04	IPR027417	P-loop containing nucleoside triphosphate hydrolase
OLS32204.1	dc7fb322b2616eb8b83c379e200993d5	637	MobiDBLite	mobidb-lite	consensus disorder prediction	1	20	-	T	2020-09-04
OLS31958.1	31d83649f487129f8bfe89fe1aae45ef	299	Pfam	PF01656	CobQ/CobB/MinD/ParA nucleotide binding domain	9	266	7.4E-15	T	2020-09-04	IPR002586	CobQ/CobB/MinD/ParA nucleotide binding domain
OLS31958.1	31d83649f487129f8bfe89fe1aae45ef	299	Pfam	PF00037	4Fe-4S binding domain	68	90	9.5E-6	T	2020-09-04	IPR017896	4Fe-4S ferredoxin-type, iron-sulphur binding domain
OLS31958.1	31d83649f487129f8bfe89fe1aae45ef	299	CDD	cd03110	SIMIBI_bact_arch	8	252	1.15291e-82	T	2020-09-04
OLS31958.1	31d83649f487129f8bfe89fe1aae45ef	299	Gene3D	G3DSA:3.30.70.20		56	92	2.6E-5	T	2020-09-04
OLS31958.1	31d83649f487129f8bfe89fe1aae45ef	299	SUPERFAMILY	SSF52540		8	291	9.96E-29	T	2020-09-04	IPR027417	P-loop containing nucleoside triphosphate hydrolase
OLS31958.1	31d83649f487129f8bfe89fe1aae45ef	299	ProSiteProfiles	PS51379	4Fe-4S ferredoxin-type iron-sulfur binding domain profile.	95	120	8071	T	2020-09-04	IPR017896	4Fe-4S ferredoxin-type, iron-sulphur binding domain
OLS31958.1	31d83649f487129f8bfe89fe1aae45ef	299	ProSiteProfiles	PS51379	4Fe-4S ferredoxin-type iron-sulfur binding domain profile.	65	94	9592	T	2020-09-04	IPR017896	4Fe-4S ferredoxin-type, iron-sulphur binding domain
OLS32816.1	dfde51c1f8e19f5f486b20a7d953ec9b	388	Pfam	PF00438	S-adenosylmethionine synthetase, N-terminal domain	6	104	3.2E-39	T	2020-09-04	IPR022628	S-adenosylmethionine synthetase, N-terminal	GO:0004478|GO:0006556
OLS32816.1	dfde51c1f8e19f5f486b20a7d953ec9b	388	SUPERFAMILY	SSF55973		113	235	7.06E-45	T	2020-09-04	IPR022636	S-adenosylmethionine synthetase superfamily	GO:0004478|GO:0006556
OLS32816.1	dfde51c1f8e19f5f486b20a7d953ec9b	388	Hamap	MF_00086	S-adenosylmethionine synthase [metK].	3	386	54362	T	2020-09-04	IPR002133	S-adenosylmethionine synthetase	GO:0004478|GO:0005524|GO:0006556
OLS32816.1	dfde51c1f8e19f5f486b20a7d953ec9b	388	CDD	cd18079	S-AdoMet_synt	9	377	0.0	T	2020-09-04
OLS32816.1	dfde51c1f8e19f5f486b20a7d953ec9b	388	SUPERFAMILY	SSF55973		6	112	9.42E-43	T	2020-09-04	IPR022636	S-adenosylmethionine synthetase superfamily	GO:0004478|GO:0006556
OLS32816.1	dfde51c1f8e19f5f486b20a7d953ec9b	388	SUPERFAMILY	SSF55973		237	387	1.69E-63	T	2020-09-04	IPR022636	S-adenosylmethionine synthetase superfamily	GO:0004478|GO:0006556
OLS32816.1	dfde51c1f8e19f5f486b20a7d953ec9b	388	Gene3D	G3DSA:3.30.300.10		105	378	3.6E-167	T	2020-09-04
OLS32816.1	dfde51c1f8e19f5f486b20a7d953ec9b	388	Gene3D	G3DSA:3.30.300.10		7	236	3.6E-167	T	2020-09-04
OLS32816.1	dfde51c1f8e19f5f486b20a7d953ec9b	388	ProSitePatterns	PS00377	S-adenosylmethionine synthase signature 2.	262	270	-	T	2020-09-04	IPR022631	S-adenosylmethionine synthetase, conserved site	GO:0004478|GO:0006556
OLS32816.1	dfde51c1f8e19f5f486b20a7d953ec9b	388	Gene3D	G3DSA:3.30.300.10		12	273	3.6E-167	T	2020-09-04
OLS32816.1	dfde51c1f8e19f5f486b20a7d953ec9b	388	PIRSF	PIRSF000497		1	387	1.7E-167	T	2020-09-04	IPR002133	S-adenosylmethionine synthetase	GO:0004478|GO:0005524|GO:0006556
OLS32816.1	dfde51c1f8e19f5f486b20a7d953ec9b	388	Pfam	PF02772	S-adenosylmethionine synthetase, central domain	117	234	2.9E-43	T	2020-09-04	IPR022629	S-adenosylmethionine synthetase, central domain	GO:0004478|GO:0006556
OLS32816.1	dfde51c1f8e19f5f486b20a7d953ec9b	388	Pfam	PF02773	S-adenosylmethionine synthetase, C-terminal domain	237	375	1.6E-62	T	2020-09-04	IPR022630	S-adenosylmethionine synthetase, C-terminal	GO:0004478|GO:0006556
OLS32816.1	dfde51c1f8e19f5f486b20a7d953ec9b	388	ProSitePatterns	PS00376	S-adenosylmethionine synthase signature 1.	119	129	-	T	2020-09-04	IPR022631	S-adenosylmethionine synthetase, conserved site	GO:0004478|GO:0006556
OLS32816.1	dfde51c1f8e19f5f486b20a7d953ec9b	388	TIGRFAM	TIGR01034	metK: methionine adenosyltransferase	7	384	1.7E-174	T	2020-09-04	IPR002133	S-adenosylmethionine synthetase	GO:0004478|GO:0005524|GO:0006556
OLS32641.1	ff26796a9a20889507c9fb48f40a4ada	423	Pfam	PF01385	Probable transposase	177	291	5.0E-13	T	2020-09-04	IPR001959	Probable transposase, IS891/IS1136/IS1341
OLS32641.1	ff26796a9a20889507c9fb48f40a4ada	423	Coils	Coil		225	245	-	T	2020-09-04
OLS32641.1	ff26796a9a20889507c9fb48f40a4ada	423	Pfam	PF07282	Putative transposase DNA-binding domain	313	386	4.3E-11	T	2020-09-04	IPR010095	Transposase IS605, OrfB, C-terminal
OLS32641.1	ff26796a9a20889507c9fb48f40a4ada	423	TIGRFAM	TIGR01766	tspaseT_teng_C: transposase, IS605 OrfB family	260	340	2.2E-14	T	2020-09-04	IPR010095	Transposase IS605, OrfB, C-terminal
OLS32234.1	2580486f30da2320c19be3567493970e	295	Gene3D	G3DSA:3.40.50.10170		1	153	2.6E-34	T	2020-09-04
OLS32234.1	2580486f30da2320c19be3567493970e	295	TIGRFAM	TIGR00762	DegV: EDD domain protein, DegV family	3	282	8.0E-55	T	2020-09-04	IPR003797	DegV
OLS32234.1	2580486f30da2320c19be3567493970e	295	SUPERFAMILY	SSF82549		1	284	1.7E-53	T	2020-09-04
OLS32234.1	2580486f30da2320c19be3567493970e	295	Pfam	PF02645	Uncharacterised protein, DegV family COG1307	2	282	6.0E-50	T	2020-09-04	IPR003797	DegV
OLS32234.1	2580486f30da2320c19be3567493970e	295	ProSiteProfiles	PS51482	DegV domain profile.	3	284	36695	T	2020-09-04	IPR003797	DegV
OLS32234.1	2580486f30da2320c19be3567493970e	295	Gene3D	G3DSA:3.30.1180.10		159	285	2.1E-13	T	2020-09-04
OLS30179.1	654b1b99d04cf8fc63688fbe0be87985	294	SUPERFAMILY	SSF52540		11	240	5.28E-12	T	2020-09-04	IPR027417	P-loop containing nucleoside triphosphate hydrolase
OLS30179.1	654b1b99d04cf8fc63688fbe0be87985	294	Gene3D	G3DSA:3.40.50.300		13	226	5.0E-7	T	2020-09-04
OLS30328.1	ec9a9d2bf08464b52f3488adf38d5791	210	Gene3D	G3DSA:3.40.50.300		1	203	2.7E-49	T	2020-09-04
OLS30328.1	ec9a9d2bf08464b52f3488adf38d5791	210	ProSiteProfiles	PS50893	ATP-binding cassette, ABC transporter-type domain profile.	1	208	15186	T	2020-09-04	IPR003439	ABC transporter-like	GO:0005524|GO:0016887
OLS30328.1	ec9a9d2bf08464b52f3488adf38d5791	210	CDD	cd03225	ABC_cobalt_CbiO_domain1	1	185	1.49865e-45	T	2020-09-04
OLS30328.1	ec9a9d2bf08464b52f3488adf38d5791	210	Pfam	PF00005	ABC transporter	2	137	3.6E-28	T	2020-09-04	IPR003439	ABC transporter-like	GO:0005524|GO:0016887
OLS30328.1	ec9a9d2bf08464b52f3488adf38d5791	210	SUPERFAMILY	SSF52540		2	193	4.79E-46	T	2020-09-04	IPR027417	P-loop containing nucleoside triphosphate hydrolase
OLS30328.1	ec9a9d2bf08464b52f3488adf38d5791	210	ProSitePatterns	PS00211	ABC transporters family signature.	109	123	-	T	2020-09-04	IPR017871	ABC transporter, conserved site	GO:0005524|GO:0016887
OLS30328.1	ec9a9d2bf08464b52f3488adf38d5791	210	SMART	SM00382		2	192	4.7E-15	T	2020-09-04	IPR003593	AAA+ ATPase domain
OLS30194.1	4fae0915a540ad43b3259a0989611239	72	Pfam	PF01924	Hydrogenase formation hypA family	13	71	7.0E-21	T	2020-09-04	IPR002780	Hydrogenase formation HypD protein	GO:0046872
OLS30194.1	4fae0915a540ad43b3259a0989611239	72	Gene3D	G3DSA:3.40.50.11750		1	72	1.6E-22	T	2020-09-04	IPR042244	HypD, domain 1
OLS31067.1	86391dc4746e86dece385cae851e249c	188	SUPERFAMILY	SSF48317		26	173	8.9E-31	T	2020-09-04	IPR036938	Phosphatidic acid phosphatase type 2/haloperoxidase superfamily
OLS31067.1	86391dc4746e86dece385cae851e249c	188	CDD	cd01610	PAP2_like	62	167	8.75033e-15	T	2020-09-04
