## Supplementary Table 4 for "The asgardarchaeal-unique contribution to protein families of the eukaryotic common ancestor was 0.3%" (part 10 of 30)

### Sheet: HAB (continued)
Protein accession	Sequence MD5	Sequence Length	Analysis	Signature accession	Signature description	Start location	Stop Location	Score	Status	Date	InterPro accession	InterPro Annotation	GO Annotation
OLS31067.1	86391dc4746e86dece385cae851e249c	188	Gene3D	G3DSA:1.20.144.10		89	182	9.5E-19	T	2020-09-04
OLS31067.1	86391dc4746e86dece385cae851e249c	188	Pfam	PF01569	PAP2 superfamily	65	172	2.0E-19	T	2020-09-04	IPR000326	Phosphatidic acid phosphatase type 2/haloperoxidase
OLS31067.1	86391dc4746e86dece385cae851e249c	188	SMART	SM00014		61	167	5.8E-20	T	2020-09-04	IPR000326	Phosphatidic acid phosphatase type 2/haloperoxidase
OLS32806.1	a3205a84a3170cd694b38684f1ec7208	112	Gene3D	G3DSA:3.40.50.720		1	112	3.1E-43	T	2020-09-04
OLS32806.1	a3205a84a3170cd694b38684f1ec7208	112	SUPERFAMILY	SSF69572		2	112	3.92E-43	T	2020-09-04	IPR035985	Ubiquitin-activating enzyme	GO:0008641
OLS32806.1	a3205a84a3170cd694b38684f1ec7208	112	Pfam	PF00899	ThiF family	10	110	4.0E-31	T	2020-09-04	IPR000594	THIF-type NAD/FAD binding fold	GO:0008641
OLS33136.1	1482bedb57c5d43dbe10e7975992baf8	73	SUPERFAMILY	SSF159127		1	71	6.28E-21	T	2020-09-04	IPR037254	HupF/HypC superfamily
OLS33136.1	1482bedb57c5d43dbe10e7975992baf8	73	PRINTS	PR00445	HupF/HypC hydrogenase expression/synthesis family signature	18	34	1.7E-12	T	2020-09-04	IPR001109	Hydrogenase expression/formation protein, HupF/HypC
OLS33136.1	1482bedb57c5d43dbe10e7975992baf8	73	PRINTS	PR00445	HupF/HypC hydrogenase expression/synthesis family signature	40	56	1.7E-12	T	2020-09-04	IPR001109	Hydrogenase expression/formation protein, HupF/HypC
OLS33136.1	1482bedb57c5d43dbe10e7975992baf8	73	PRINTS	PR00445	HupF/HypC hydrogenase expression/synthesis family signature	58	70	1.7E-12	T	2020-09-04	IPR001109	Hydrogenase expression/formation protein, HupF/HypC
OLS33136.1	1482bedb57c5d43dbe10e7975992baf8	73	PRINTS	PR00445	HupF/HypC hydrogenase expression/synthesis family signature	2	9	1.7E-12	T	2020-09-04	IPR001109	Hydrogenase expression/formation protein, HupF/HypC
OLS33136.1	1482bedb57c5d43dbe10e7975992baf8	73	TIGRFAM	TIGR00074	hypC_hupF: hydrogenase assembly chaperone HypC/HupF	1	71	8.8E-21	T	2020-09-04	IPR001109	Hydrogenase expression/formation protein, HupF/HypC
OLS33136.1	1482bedb57c5d43dbe10e7975992baf8	73	Gene3D	G3DSA:2.40.50.970		1	73	2.4E-26	T	2020-09-04	IPR037254	HupF/HypC superfamily
OLS33136.1	1482bedb57c5d43dbe10e7975992baf8	73	Pfam	PF01455	HupF/HypC family	1	67	5.0E-22	T	2020-09-04	IPR001109	Hydrogenase expression/formation protein, HupF/HypC
OLS30912.1	1d0fbab3e30740372ad2bcc1ead24f4b	276	Gene3D	G3DSA:3.40.50.300		25	274	1.3E-18	T	2020-09-04
OLS29750.1	53169f8ff421aac4332f4e104cbc7778	179	Pfam	PF01558	Pyruvate ferredoxin/flavodoxin oxidoreductase	13	177	1.7E-26	T	2020-09-04	IPR019752	Pyruvate/ketoisovalerate oxidoreductase, catalytic domain	GO:0016903|GO:0055114
OLS29750.1	53169f8ff421aac4332f4e104cbc7778	179	Gene3D	G3DSA:3.40.920.10		1	179	2.1E-23	T	2020-09-04	IPR002869	Pyruvate-flavodoxin oxidoreductase, central domain	GO:0016491|GO:0055114
OLS29750.1	53169f8ff421aac4332f4e104cbc7778	179	SUPERFAMILY	SSF53323		7	179	5.1E-27	T	2020-09-04	IPR002869	Pyruvate-flavodoxin oxidoreductase, central domain	GO:0016491|GO:0055114
OLS29752.1	26b1b16602ea140e44b075e2dfe4ec06	643	Coils	Coil		86	106	-	T	2020-09-04
OLS29752.1	26b1b16602ea140e44b075e2dfe4ec06	643	Coils	Coil		606	626	-	T	2020-09-04
OLS29752.1	26b1b16602ea140e44b075e2dfe4ec06	643	Coils	Coil		429	449	-	T	2020-09-04
OLS30862.1	a208f10ea327cbf5cc185310ed668a82	369	SUPERFAMILY	SSF51126		45	346	1.13E-10	T	2020-09-04	IPR011050	Pectin lyase fold/virulence factor
OLS30862.1	a208f10ea327cbf5cc185310ed668a82	369	SMART	SM00710		84	105	100.0	T	2020-09-04	IPR006626	Parallel beta-helix repeat
OLS30862.1	a208f10ea327cbf5cc185310ed668a82	369	SMART	SM00710		168	191	43.0	T	2020-09-04	IPR006626	Parallel beta-helix repeat
OLS30862.1	a208f10ea327cbf5cc185310ed668a82	369	SMART	SM00710		277	299	2900.0	T	2020-09-04	IPR006626	Parallel beta-helix repeat
OLS30862.1	a208f10ea327cbf5cc185310ed668a82	369	SMART	SM00710		141	167	1100.0	T	2020-09-04	IPR006626	Parallel beta-helix repeat
OLS30862.1	a208f10ea327cbf5cc185310ed668a82	369	SMART	SM00710		255	276	910.0	T	2020-09-04	IPR006626	Parallel beta-helix repeat
OLS30862.1	a208f10ea327cbf5cc185310ed668a82	369	SMART	SM00710		231	254	8400.0	T	2020-09-04	IPR006626	Parallel beta-helix repeat
OLS30862.1	a208f10ea327cbf5cc185310ed668a82	369	Gene3D	G3DSA:2.160.20.10		121	365	1.2E-9	T	2020-09-04	IPR012334	Pectin lyase fold
OLS30862.1	a208f10ea327cbf5cc185310ed668a82	369	Pfam	PF05048	Periplasmic copper-binding protein (NosD)	230	347	3.2E-7	T	2020-09-04	IPR007742	Periplasmic copper-binding protein NosD, beta helix domain
OLS30588.1	ef6f181f25f346361271f324f5d09285	230	PRINTS	PR00449	Transforming protein P21 ras signature	97	119	1.6E-5	T	2020-09-04
OLS30588.1	ef6f181f25f346361271f324f5d09285	230	PRINTS	PR00449	Transforming protein P21 ras signature	10	31	1.6E-5	T	2020-09-04
OLS30588.1	ef6f181f25f346361271f324f5d09285	230	PRINTS	PR00449	Transforming protein P21 ras signature	162	175	1.6E-5	T	2020-09-04
OLS30588.1	ef6f181f25f346361271f324f5d09285	230	ProSiteProfiles	PS51419	small GTPase Rab1 family profile.	5	230	9366	T	2020-09-04
OLS30588.1	ef6f181f25f346361271f324f5d09285	230	SUPERFAMILY	SSF52540		10	224	6.35E-21	T	2020-09-04	IPR027417	P-loop containing nucleoside triphosphate hydrolase
OLS30588.1	ef6f181f25f346361271f324f5d09285	230	Pfam	PF00071	Ras family	85	214	1.1E-9	T	2020-09-04	IPR001806	Small GTPase	GO:0003924|GO:0005525
OLS30588.1	ef6f181f25f346361271f324f5d09285	230	CDD	cd00882	Ras_like_GTPase	14	209	9.54662e-05	T	2020-09-04
OLS30588.1	ef6f181f25f346361271f324f5d09285	230	Gene3D	G3DSA:3.40.50.300		8	222	6.8E-23	T	2020-09-04
OLS32584.1	a74d6814c0b6697ed7069b4ba8251da9	103	Gene3D	G3DSA:3.90.940.10		4	94	1.6E-27	T	2020-09-04	IPR012293	RNA polymerase subunit, RPB6/omega	GO:0003677|GO:0003899|GO:0006351
OLS32584.1	a74d6814c0b6697ed7069b4ba8251da9	103	PIRSF	PIRSF000778		3	98	1.4E-27	T	2020-09-04	IPR006111	Archaeal RpoK/eukaryotic RPB6 RNA polymerase subunit	GO:0003677|GO:0003899|GO:0006351
OLS32584.1	a74d6814c0b6697ed7069b4ba8251da9	103	Pfam	PF01192	RNA polymerase Rpb6	26	75	6.9E-11	T	2020-09-04	IPR006110	RNA polymerase, subunit omega/K/RPB6	GO:0003677|GO:0003899|GO:0006351
OLS32584.1	a74d6814c0b6697ed7069b4ba8251da9	103	ProSitePatterns	PS01111	RNA polymerases K / 14 to 18 Kd subunits signature.	27	41	-	T	2020-09-04	IPR020708	DNA-directed RNA polymerase, 14-18kDa subunit, conserved site	GO:0003677|GO:0003899|GO:0006351
OLS32584.1	a74d6814c0b6697ed7069b4ba8251da9	103	SUPERFAMILY	SSF63562		14	94	7.85E-24	T	2020-09-04	IPR036161	RPB6/omega subunit-like superfamily	GO:0003677|GO:0003899|GO:0006351
OLS32584.1	a74d6814c0b6697ed7069b4ba8251da9	103	Hamap	MF_00192	DNA-directed RNA polymerase subunit K [rpoK].	24	81	19513	T	2020-09-04	IPR006111	Archaeal RpoK/eukaryotic RPB6 RNA polymerase subunit	GO:0003677|GO:0003899|GO:0006351
OLS32282.1	1a4affd96ca09ba8d63c7672816e8f66	267	SMART	SM00893		22	216	3.2E-53	T	2020-09-04	IPR014730	Electron transfer flavoprotein, alpha/beta-subunit, N-terminal
OLS32282.1	1a4affd96ca09ba8d63c7672816e8f66	267	Gene3D	G3DSA:3.40.50.620		1	266	1.8E-89	T	2020-09-04	IPR014729	Rossmann-like alpha/beta/alpha sandwich fold
OLS32282.1	1a4affd96ca09ba8d63c7672816e8f66	267	PIRSF	PIRSF000090		1	266	1.2E-82	T	2020-09-04	IPR012255	Electron transfer flavoprotein, beta subunit	GO:0009055
OLS32282.1	1a4affd96ca09ba8d63c7672816e8f66	267	CDD	cd01714	ETF_beta	2	208	7.37415e-74	T	2020-09-04	IPR033948	Electron transfer flavoprotein, beta subunit, N-terminal
OLS32282.1	1a4affd96ca09ba8d63c7672816e8f66	267	Pfam	PF01012	Electron transfer flavoprotein domain	23	211	4.7E-42	T	2020-09-04	IPR014730	Electron transfer flavoprotein, alpha/beta-subunit, N-terminal
OLS32282.1	1a4affd96ca09ba8d63c7672816e8f66	267	SUPERFAMILY	SSF52402		1	261	6.0E-71	T	2020-09-04
OLS32984.1	527c8e57d5aa2e562fa38d6279cfb9c7	1417	ProSiteProfiles	PS50268	Cadherins domain profile.	1004	1101	8862	T	2020-09-04
OLS32889.1	df71cb657f22b70a29b6ef76a2f9be33	251	CDD	cd03255	ABC_MJ0796_LolCDE_FtsE	6	223	2.15219e-91	T	2020-09-04
OLS32889.1	df71cb657f22b70a29b6ef76a2f9be33	251	SUPERFAMILY	SSF52540		6	228	9.63E-66	T	2020-09-04	IPR027417	P-loop containing nucleoside triphosphate hydrolase
OLS32889.1	df71cb657f22b70a29b6ef76a2f9be33	251	Pfam	PF00005	ABC transporter	25	173	9.6E-32	T	2020-09-04	IPR003439	ABC transporter-like	GO:0005524|GO:0016887
OLS32889.1	df71cb657f22b70a29b6ef76a2f9be33	251	ProSitePatterns	PS00211	ABC transporters family signature.	146	160	-	T	2020-09-04	IPR017871	ABC transporter, conserved site	GO:0005524|GO:0016887
OLS32889.1	df71cb657f22b70a29b6ef76a2f9be33	251	ProSiteProfiles	PS50893	ATP-binding cassette, ABC transporter-type domain profile.	6	245	25.21	T	2020-09-04	IPR003439	ABC transporter-like	GO:0005524|GO:0016887
OLS32889.1	df71cb657f22b70a29b6ef76a2f9be33	251	SMART	SM00382		34	222	1.4E-8	T	2020-09-04	IPR003593	AAA+ ATPase domain
OLS32889.1	df71cb657f22b70a29b6ef76a2f9be33	251	Gene3D	G3DSA:3.40.50.300		4	235	1.1E-67	T	2020-09-04
OLS30154.1	13479c39a100c937dc16ccb4b9bb0bba	146	Gene3D	G3DSA:1.25.40.10		1	95	3.4E-9	T	2020-09-04	IPR011990	Tetratricopeptide-like helical domain superfamily	GO:0005515
OLS30154.1	13479c39a100c937dc16ccb4b9bb0bba	146	SUPERFAMILY	SSF48452		14	88	3.8E-8	T	2020-09-04	IPR011990	Tetratricopeptide-like helical domain superfamily	GO:0005515
OLS30154.1	13479c39a100c937dc16ccb4b9bb0bba	146	ProSiteProfiles	PS50293	TPR repeat region circular profile.	22	89	11.72	T	2020-09-04	IPR013026	Tetratricopeptide repeat-containing domain	GO:0005515
OLS33258.1	502b8075cd81bdc04b9e5fe87aa12661	136	SUPERFAMILY	SSF46548		9	103	3.14E-12	T	2020-09-04	IPR009051	Alpha-helical ferredoxin	GO:0051536
OLS33258.1	502b8075cd81bdc04b9e5fe87aa12661	136	ProSitePatterns	PS00198	4Fe-4S ferredoxin-type iron-sulfur binding region signature.	74	85	-	T	2020-09-04	IPR017900	4Fe-4S ferredoxin, iron-sulphur binding, conserved site
OLS33258.1	502b8075cd81bdc04b9e5fe87aa12661	136	Gene3D	G3DSA:1.10.1060.10		25	109	2.2E-6	T	2020-09-04	IPR009051	Alpha-helical ferredoxin	GO:0051536
OLS33258.1	502b8075cd81bdc04b9e5fe87aa12661	136	Pfam	PF13183	4Fe-4S dicluster domain	27	88	2.5E-6	T	2020-09-04	IPR017896	4Fe-4S ferredoxin-type, iron-sulphur binding domain
OLS33258.1	502b8075cd81bdc04b9e5fe87aa12661	136	Gene3D	G3DSA:3.40.50.2030		10	24	2.2E-6	T	2020-09-04	IPR016099	Prismane-like, alpha/beta-sandwich	GO:0003824|GO:0055114
OLS33162.1	8b77df1d38550a26a87ba87d81014c1d	151	Pfam	PF03352	Methyladenine glycosylase	19	122	1.4E-29	T	2020-09-04	IPR005019	Methyladenine glycosylase	GO:0006284|GO:0008725
OLS33162.1	8b77df1d38550a26a87ba87d81014c1d	151	Gene3D	G3DSA:1.10.340.30		10	151	3.7E-32	T	2020-09-04
OLS33162.1	8b77df1d38550a26a87ba87d81014c1d	151	SUPERFAMILY	SSF48150		18	144	2.83E-35	T	2020-09-04	IPR011257	DNA glycosylase	GO:0003824|GO:0006281
OLS32572.1	025d1d0d57e45989cd3ae28bb51c39f3	293	Pfam	PF01522	Polysaccharide deacetylase	19	171	5.4E-6	T	2020-09-04	IPR002509	NodB homology domain	GO:0005975|GO:0016810
OLS32572.1	025d1d0d57e45989cd3ae28bb51c39f3	293	SUPERFAMILY	SSF88713		18	260	5.28E-10	T	2020-09-04	IPR011330	Glycoside hydrolase/deacetylase, beta/alpha-barrel	GO:0003824|GO:0005975
OLS30382.1	7adc1ab7e4f96f240ef92ba57ce6c1b5	54	ProSitePatterns	PS00202	Rubredoxin signature.	34	44	-	T	2020-09-04	IPR018527	Rubredoxin, iron-binding site	GO:0046872
OLS30382.1	7adc1ab7e4f96f240ef92ba57ce6c1b5	54	ProSiteProfiles	PS50903	Rubredoxin-like domain profile.	2	53	14456	T	2020-09-04	IPR024934	Rubredoxin-like domain	GO:0005506
OLS30382.1	7adc1ab7e4f96f240ef92ba57ce6c1b5	54	SUPERFAMILY	SSF57802		3	53	3.53E-24	T	2020-09-04
OLS30382.1	7adc1ab7e4f96f240ef92ba57ce6c1b5	54	PRINTS	PR00163	Rubredoxin signature	34	50	3.5E-12	T	2020-09-04	IPR024935	Rubredoxin domain	GO:0005506
OLS30382.1	7adc1ab7e4f96f240ef92ba57ce6c1b5	54	PRINTS	PR00163	Rubredoxin signature	4	20	3.5E-12	T	2020-09-04	IPR024935	Rubredoxin domain	GO:0005506
OLS30382.1	7adc1ab7e4f96f240ef92ba57ce6c1b5	54	CDD	cd00730	rubredoxin	4	53	2.28568e-18	T	2020-09-04	IPR024935	Rubredoxin domain	GO:0005506
OLS30382.1	7adc1ab7e4f96f240ef92ba57ce6c1b5	54	Gene3D	G3DSA:2.20.28.10		1	54	6.6E-28	T	2020-09-04
OLS30382.1	7adc1ab7e4f96f240ef92ba57ce6c1b5	54	Pfam	PF00301	Rubredoxin	4	50	1.3E-24	T	2020-09-04	IPR024935	Rubredoxin domain	GO:0005506
OLS30382.1	7adc1ab7e4f96f240ef92ba57ce6c1b5	54	PIRSF	PIRSF000071		1	54	2.2E-27	T	2020-09-04	IPR024922	Rubredoxin	GO:0005506|GO:0009055
OLS32440.1	d9f805fcd62f8da9d4f67efd5c000580	626	ProSiteProfiles	PS50893	ATP-binding cassette, ABC transporter-type domain profile.	373	607	23096	T	2020-09-04	IPR003439	ABC transporter-like	GO:0005524|GO:0016887
OLS32440.1	d9f805fcd62f8da9d4f67efd5c000580	626	SMART	SM00382		398	584	1.2E-13	T	2020-09-04	IPR003593	AAA+ ATPase domain
OLS32440.1	d9f805fcd62f8da9d4f67efd5c000580	626	SUPERFAMILY	SSF90123		24	361	1.96E-67	T	2020-09-04	IPR036640	ABC transporter type 1, transmembrane domain superfamily	GO:0005524|GO:0016021
OLS32440.1	d9f805fcd62f8da9d4f67efd5c000580	626	Pfam	PF00664	ABC transporter transmembrane region	36	327	3.8E-42	T	2020-09-04	IPR011527	ABC transporter type 1, transmembrane domain	GO:0005524|GO:0016021|GO:0042626|GO:0055085
OLS32440.1	d9f805fcd62f8da9d4f67efd5c000580	626	CDD	cd03254	ABCC_Glucan_exporter_like	371	599	3.76941e-108	T	2020-09-04
OLS32440.1	d9f805fcd62f8da9d4f67efd5c000580	626	Pfam	PF00005	ABC transporter	389	538	7.3E-32	T	2020-09-04	IPR003439	ABC transporter-like	GO:0005524|GO:0016887
OLS32440.1	d9f805fcd62f8da9d4f67efd5c000580	626	CDD	cd18544	ABC_6TM_TmrA_like	36	348	1.89767e-54	T	2020-09-04
OLS32440.1	d9f805fcd62f8da9d4f67efd5c000580	626	ProSitePatterns	PS00211	ABC transporters family signature.	510	524	-	T	2020-09-04	IPR017871	ABC transporter, conserved site	GO:0005524|GO:0016887
OLS32440.1	d9f805fcd62f8da9d4f67efd5c000580	626	Gene3D	G3DSA:3.40.50.300		369	619	1.3E-87	T	2020-09-04
OLS32440.1	d9f805fcd62f8da9d4f67efd5c000580	626	SUPERFAMILY	SSF52540		362	608	1.03E-87	T	2020-09-04	IPR027417	P-loop containing nucleoside triphosphate hydrolase
OLS32440.1	d9f805fcd62f8da9d4f67efd5c000580	626	ProSiteProfiles	PS50929	ABC transporter integral membrane type-1 fused domain profile.	37	340	47151	T	2020-09-04	IPR011527	ABC transporter type 1, transmembrane domain	GO:0005524|GO:0016021|GO:0042626|GO:0055085
OLS32440.1	d9f805fcd62f8da9d4f67efd5c000580	626	Gene3D	G3DSA:1.20.1560.10		2	361	1.5E-77	T	2020-09-04	IPR036640	ABC transporter type 1, transmembrane domain superfamily	GO:0005524|GO:0016021
OLS33247.1	8d2bded332a16fd34073806e8a177b5e	245	Coils	Coil		225	245	-	T	2020-09-04
OLS33247.1	8d2bded332a16fd34073806e8a177b5e	245	Pfam	PF03692	Putative zinc- or iron-chelating domain	16	110	1.7E-7	T	2020-09-04	IPR005358	Putative zinc- or iron-chelating domain containing protein
OLS33247.1	8d2bded332a16fd34073806e8a177b5e	245	MobiDBLite	mobidb-lite	consensus disorder prediction	174	245	-	T	2020-09-04
OLS33247.1	8d2bded332a16fd34073806e8a177b5e	245	MobiDBLite	mobidb-lite	consensus disorder prediction	195	245	-	T	2020-09-04
OLS33247.1	8d2bded332a16fd34073806e8a177b5e	245	MobiDBLite	mobidb-lite	consensus disorder prediction	174	194	-	T	2020-09-04
OLS33117.1	c34928c9020ef82469a533806a2647fa	507	Pfam	PF07831	Pyrimidine nucleoside phosphorylase C-terminal domain	424	486	2.9E-10	T	2020-09-04	IPR013102	Pyrimidine nucleoside phosphorylase, C-terminal	GO:0006213|GO:0016763
OLS33117.1	c34928c9020ef82469a533806a2647fa	507	Gene3D	G3DSA:3.90.1170.30		415	494	3.5E-21	T	2020-09-04	IPR036566	Pyrimidine nucleoside phosphorylase-like, C-terminal domain superfamily	GO:0006213|GO:0016763
OLS33117.1	c34928c9020ef82469a533806a2647fa	507	Gene3D	G3DSA:3.40.1030.10		152	411	3.7E-82	T	2020-09-04	IPR035902	Nucleoside phosphorylase/phosphoribosyltransferase catalytic domain superfamily
OLS33117.1	c34928c9020ef82469a533806a2647fa	507	SMART	SM00941		424	491	1.3E-11	T	2020-09-04	IPR013102	Pyrimidine nucleoside phosphorylase, C-terminal	GO:0006213|GO:0016763
OLS33117.1	c34928c9020ef82469a533806a2647fa	507	Gene3D	G3DSA:1.20.970.10		87	149	2.4E-11	T	2020-09-04	IPR036320	Glycosyl transferase family 3, N-terminal domain superfamily
OLS33117.1	c34928c9020ef82469a533806a2647fa	507	Pfam	PF00591	Glycosyl transferase family, a/b domain	158	386	3.4E-8	T	2020-09-04	IPR000312	Glycosyl transferase, family 3	GO:0016757
OLS33117.1	c34928c9020ef82469a533806a2647fa	507	Pfam	PF02885	Glycosyl transferase family, helical bundle domain	89	148	9.3E-10	T	2020-09-04	IPR017459	Glycosyl transferase family 3, N-terminal domain
OLS33117.1	c34928c9020ef82469a533806a2647fa	507	TIGRFAM	TIGR02645	ARCH_P_rylase: putative thymidine phosphorylase	14	486	2.2E-132	T	2020-09-04	IPR013466	Thymidine phosphorylase/AMP phosphorylase	GO:0016763
OLS33117.1	c34928c9020ef82469a533806a2647fa	507	SUPERFAMILY	SSF54680		411	501	4.05E-14	T	2020-09-04	IPR036566	Pyrimidine nucleoside phosphorylase-like, C-terminal domain superfamily	GO:0006213|GO:0016763
OLS33117.1	c34928c9020ef82469a533806a2647fa	507	SUPERFAMILY	SSF52418		155	404	4.06E-57	T	2020-09-04	IPR035902	Nucleoside phosphorylase/phosphoribosyltransferase catalytic domain superfamily
OLS33117.1	c34928c9020ef82469a533806a2647fa	507	SUPERFAMILY	SSF47648		88	151	6.15E-10	T	2020-09-04	IPR036320	Glycosyl transferase family 3, N-terminal domain superfamily
OLS33168.1	6e08a17f5bea81ea125d6d4bce68de92	395	CDD	cd00306	Peptidases_S8_S53	75	338	6.91104e-07	T	2020-09-04
OLS33168.1	6e08a17f5bea81ea125d6d4bce68de92	395	SUPERFAMILY	SSF52743		55	387	1.17E-25	T	2020-09-04	IPR036852	Peptidase S8/S53 domain superfamily	GO:0004252|GO:0006508
OLS33168.1	6e08a17f5bea81ea125d6d4bce68de92	395	Gene3D	G3DSA:3.40.50.200		46	389	5.7E-28	T	2020-09-04	IPR036852	Peptidase S8/S53 domain superfamily	GO:0004252|GO:0006508
OLS33168.1	6e08a17f5bea81ea125d6d4bce68de92	395	Pfam	PF00082	Subtilase family	186	348	3.6E-7	T	2020-09-04	IPR000209	Peptidase S8/S53 domain	GO:0004252|GO:0006508
OLS30295.1	81023631143bc8405472ec1939db0b7b	532	Pfam	PF05935	Arylsulfotransferase (ASST)	77	374	3.5E-22	T	2020-09-04	IPR010262	Arylsulfotransferase, bacteria	GO:0004062
OLS32819.1	2145dfabf98feca67c6908e688b59e74	211	Pfam	PF07760	Protein of unknown function (DUF1616)	15	137	2.6E-10	T	2020-09-04	IPR011674	Domain of unknown function DUF1616
OLS29499.1	5a512dfa54fdb5b0919eac58d2b30a73	286	SUPERFAMILY	SSF53474		19	264	2.14E-13	T	2020-09-04	IPR029058	Alpha/Beta hydrolase fold
OLS29499.1	5a512dfa54fdb5b0919eac58d2b30a73	286	Gene3D	G3DSA:3.40.50.1820		27	284	1.8E-11	T	2020-09-04	IPR029058	Alpha/Beta hydrolase fold
OLS32813.1	62fef1252b67f3d0c77a9ead87844c01	130	Pfam	PF03966	Trm112p-like protein	2	110	6.8E-8	T	2020-09-04	IPR005651	Trm112-like
OLS32813.1	62fef1252b67f3d0c77a9ead87844c01	130	Gene3D	G3DSA:2.20.25.10		1	126	7.0E-6	T	2020-09-04
OLS31121.1	3d50649230a982feed6879a05bb9bfb4	144	SUPERFAMILY	SSF53448		2	142	2.72E-9	T	2020-09-04	IPR029044	Nucleotide-diphospho-sugar transferases
OLS31121.1	3d50649230a982feed6879a05bb9bfb4	144	Pfam	PF00535	Glycosyl transferase family 2	2	87	9.5E-9	T	2020-09-04	IPR001173	Glycosyltransferase 2-like
OLS31121.1	3d50649230a982feed6879a05bb9bfb4	144	Gene3D	G3DSA:3.90.550.10		1	143	8.8E-11	T	2020-09-04	IPR029044	Nucleotide-diphospho-sugar transferases
OLS32099.1	ef821dfa02c3417763576ba706e5f46b	283	Gene3D	G3DSA:3.40.50.80		104	220	2.1E-22	T	2020-09-04	IPR039261	Ferredoxin-NADP reductase (FNR), nucleotide-binding domain
OLS32099.1	ef821dfa02c3417763576ba706e5f46b	283	SUPERFAMILY	SSF52343		98	263	5.5E-27	T	2020-09-04	IPR039261	Ferredoxin-NADP reductase (FNR), nucleotide-binding domain
OLS32099.1	ef821dfa02c3417763576ba706e5f46b	283	Pfam	PF00175	Oxidoreductase NAD-binding domain	111	210	5.4E-10	T	2020-09-04	IPR001433	Oxidoreductase FAD/NAD(P)-binding	GO:0016491|GO:0055114
OLS32099.1	ef821dfa02c3417763576ba706e5f46b	283	Pfam	PF10418	Iron-sulfur cluster binding domain of dihydroorotate dehydrogenase B	230	263	1.8E-11	T	2020-09-04	IPR019480	Dihydroorotate dehydrogenase, electron transfer subunit, iron-sulphur cluster binding domain
OLS32099.1	ef821dfa02c3417763576ba706e5f46b	283	ProSiteProfiles	PS51384	Ferredoxin reductase-type FAD binding domain profile.	9	103	11.34	T	2020-09-04	IPR017927	FAD-binding domain, ferredoxin reductase-type	GO:0016491|GO:0055114
OLS32099.1	ef821dfa02c3417763576ba706e5f46b	283	Gene3D	G3DSA:2.10.240.10		230	265	3.4E-7	T	2020-09-04	IPR037117	Dihydroorotate dehydrogenase, electron transfer subunit, Fe-S binding domain superfamily
OLS32099.1	ef821dfa02c3417763576ba706e5f46b	283	PIRSF	PIRSF006816		8	270	6.4E-63	T	2020-09-04	IPR012165	Cytochrome-c3 hydrogenase, gamma subunit	GO:0006221|GO:0050660|GO:0051537
OLS32099.1	ef821dfa02c3417763576ba706e5f46b	283	Gene3D	G3DSA:2.40.30.10		10	99	1.7E-8	T	2020-09-04
OLS32099.1	ef821dfa02c3417763576ba706e5f46b	283	SUPERFAMILY	SSF63380		11	101	4.3E-16	T	2020-09-04	IPR017938	Riboflavin synthase-like beta-barrel
OLS32099.1	ef821dfa02c3417763576ba706e5f46b	283	PRINTS	PR00410	Phenol hydroxylase reductase family signature	135	144	7.6E-8	T	2020-09-04
OLS32099.1	ef821dfa02c3417763576ba706e5f46b	283	PRINTS	PR00410	Phenol hydroxylase reductase family signature	40	52	7.6E-8	T	2020-09-04
OLS32099.1	ef821dfa02c3417763576ba706e5f46b	283	PRINTS	PR00410	Phenol hydroxylase reductase family signature	110	129	7.6E-8	T	2020-09-04
OLS32874.1	a7460bd9bad55f929dc1adfd4db7f32f	131	Coils	Coil		107	131	-	T	2020-09-04
OLS32874.1	a7460bd9bad55f929dc1adfd4db7f32f	131	Gene3D	G3DSA:3.40.50.2300		1	127	1.9E-44	T	2020-09-04
OLS32874.1	a7460bd9bad55f929dc1adfd4db7f32f	131	Pfam	PF01451	Low molecular weight phosphotyrosine protein phosphatase	4	124	1.9E-24	T	2020-09-04	IPR023485	Phosphotyrosine protein phosphatase I
OLS32874.1	a7460bd9bad55f929dc1adfd4db7f32f	131	PRINTS	PR00719	LMW phosphotyrosine protein phosphatase signature	4	21	2.5E-5	T	2020-09-04	IPR017867	Protein-tyrosine phosphatase, low molecular weight	GO:0004725|GO:0006470
OLS32874.1	a7460bd9bad55f929dc1adfd4db7f32f	131	PRINTS	PR00719	LMW phosphotyrosine protein phosphatase signature	39	55	2.5E-5	T	2020-09-04	IPR017867	Protein-tyrosine phosphatase, low molecular weight	GO:0004725|GO:0006470
OLS32874.1	a7460bd9bad55f929dc1adfd4db7f32f	131	SUPERFAMILY	SSF52788		1	125	5.76E-37	T	2020-09-04	IPR036196	Phosphotyrosine protein phosphatase I superfamily
OLS32874.1	a7460bd9bad55f929dc1adfd4db7f32f	131	SMART	SM00226		2	127	5.9E-43	T	2020-09-04	IPR023485	Phosphotyrosine protein phosphatase I
OLS32874.1	a7460bd9bad55f929dc1adfd4db7f32f	131	CDD	cd16345	LMWP_ArsC	3	126	1.84017e-47	T	2020-09-04
OLS32098.1	162c71cac7f6d71aec90df675e48c1ec	256	Pfam	PF00156	Phosphoribosyl transferase domain	127	236	2.5E-10	T	2020-09-04	IPR000836	Phosphoribosyltransferase domain	GO:0009116
OLS32098.1	162c71cac7f6d71aec90df675e48c1ec	256	CDD	cd06223	PRTases_typeI	115	249	1.48959e-06	T	2020-09-04	IPR000836	Phosphoribosyltransferase domain	GO:0009116
OLS32098.1	162c71cac7f6d71aec90df675e48c1ec	256	SUPERFAMILY	SSF53271		101	235	7.81E-23	T	2020-09-04	IPR029057	Phosphoribosyltransferase-like
OLS32098.1	162c71cac7f6d71aec90df675e48c1ec	256	Gene3D	G3DSA:3.40.50.2020		75	249	2.2E-28	T	2020-09-04	IPR029057	Phosphoribosyltransferase-like
OLS31832.1	6685041f31ff4c44393b03e22c968614	496	Pfam	PF07690	Major Facilitator Superfamily	27	427	1.8E-51	T	2020-09-04	IPR011701	Major facilitator superfamily	GO:0055085
OLS31832.1	6685041f31ff4c44393b03e22c968614	496	CDD	cd17321	MFS_MMR_MDR_like	25	481	3.05569e-60	T	2020-09-04
OLS31832.1	6685041f31ff4c44393b03e22c968614	496	ProSiteProfiles	PS50850	Major facilitator superfamily (MFS) profile.	21	486	40706	T	2020-09-04	IPR020846	Major facilitator superfamily domain
OLS31832.1	6685041f31ff4c44393b03e22c968614	496	Gene3D	G3DSA:1.20.1720.10		21	266	2.0E-47	T	2020-09-04
OLS31832.1	6685041f31ff4c44393b03e22c968614	496	TIGRFAM	TIGR00711	efflux_EmrB: drug resistance MFS transporter, drug:H+ antiporter-2 (14 Spanner) (DHA2) family	23	442	1.0E-76	T	2020-09-04	IPR004638	Drug resistance transporter EmrB-like	GO:0016021|GO:0022857|GO:0055085
OLS31832.1	6685041f31ff4c44393b03e22c968614	496	PRINTS	PR01036	Tetracycline resistance protein TetB signature	145	169	1.3E-6	T	2020-09-04
OLS31832.1	6685041f31ff4c44393b03e22c968614	496	PRINTS	PR01036	Tetracycline resistance protein TetB signature	170	194	1.3E-6	T	2020-09-04
OLS31832.1	6685041f31ff4c44393b03e22c968614	496	PRINTS	PR01036	Tetracycline resistance protein TetB signature	84	106	1.3E-6	T	2020-09-04
OLS31832.1	6685041f31ff4c44393b03e22c968614	496	Gene3D	G3DSA:1.20.1250.20		276	487	3.1E-23	T	2020-09-04
OLS31832.1	6685041f31ff4c44393b03e22c968614	496	SUPERFAMILY	SSF103473		11	491	1.96E-68	T	2020-09-04	IPR036259	MFS transporter superfamily
OLS30332.1	e3e794e7a150c175b10165060af0da74	317	Pfam	PF00291	Pyridoxal-phosphate dependent enzyme	14	300	1.3E-81	T	2020-09-04	IPR001926	Pyridoxal-phosphate dependent enzyme
OLS30332.1	e3e794e7a150c175b10165060af0da74	317	Gene3D	G3DSA:3.40.50.1100		48	144	1.5E-117	T	2020-09-04	IPR036052	Tryptophan synthase beta subunit-like PLP-dependent enzyme
OLS30332.1	e3e794e7a150c175b10165060af0da74	317	CDD	cd01562	Thr-dehyd	2	304	5.34804e-145	T	2020-09-04
OLS30332.1	e3e794e7a150c175b10165060af0da74	317	Gene3D	G3DSA:3.40.50.1100		11	304	1.5E-117	T	2020-09-04	IPR036052	Tryptophan synthase beta subunit-like PLP-dependent enzyme
OLS30332.1	e3e794e7a150c175b10165060af0da74	317	ProSitePatterns	PS00165	Serine/threonine dehydratases pyridoxal-phosphate attachment site.	40	53	-	T	2020-09-04	IPR000634	Serine/threonine dehydratase, pyridoxal-phosphate-binding site	GO:0006520|GO:0030170
OLS30332.1	e3e794e7a150c175b10165060af0da74	317	SUPERFAMILY	SSF53686		4	306	1.03E-94	T	2020-09-04	IPR036052	Tryptophan synthase beta subunit-like PLP-dependent enzyme
OLS28960.1	0401dc39697a62890c0e06b14b14ff21	434	CDD	cd01335	Radical_SAM	121	278	5.06919e-11	T	2020-09-04
OLS28960.1	0401dc39697a62890c0e06b14b14ff21	434	SFLD	SFLDS00029	Radical SAM	119	429	0.0	T	2020-09-04	IPR007197	Radical SAM	GO:0003824|GO:0051536
OLS28960.1	0401dc39697a62890c0e06b14b14ff21	434	Gene3D	G3DSA:3.20.20.70		109	404	3.2E-55	T	2020-09-04	IPR013785	Aldolase-type TIM barrel	GO:0003824
OLS28960.1	0401dc39697a62890c0e06b14b14ff21	434	TIGRFAM	TIGR04085	rSAM_more_4Fe4S: radical SAM additional 4Fe4S-binding SPASM domain	350	422	1.7E-13	T	2020-09-04	IPR023885	4Fe4S-binding SPASM domain
OLS28960.1	0401dc39697a62890c0e06b14b14ff21	434	Pfam	PF13353	4Fe-4S single cluster domain	124	204	8.0E-7	T	2020-09-04
OLS28960.1	0401dc39697a62890c0e06b14b14ff21	434	PIRSF	PIRSF037420		110	421	5.7E-55	T	2020-09-04	IPR017200	Coenzyme PQQ synthesis protein E
OLS28960.1	0401dc39697a62890c0e06b14b14ff21	434	SUPERFAMILY	SSF102114		108	418	5.76E-62	T	2020-09-04
OLS28960.1	0401dc39697a62890c0e06b14b14ff21	434	Pfam	PF13186	Iron-sulfur cluster-binding domain	350	409	2.8E-9	T	2020-09-04	IPR023885	4Fe4S-binding SPASM domain
OLS28960.1	0401dc39697a62890c0e06b14b14ff21	434	Coils	Coil		65	92	-	T	2020-09-04
OLS28960.1	0401dc39697a62890c0e06b14b14ff21	434	SFLD	SFLDG01386	main SPASM domain-containing	119	429	0.0	T	2020-09-04
OLS28960.1	0401dc39697a62890c0e06b14b14ff21	434	Pfam	PF04055	Radical SAM superfamily	124	277	4.2E-21	T	2020-09-04	IPR007197	Radical SAM	GO:0003824|GO:0051536
OLS31807.1	7af39fbc4dffde03dfb51ae294a7072b	704	Coils	Coil		18	38	-	T	2020-09-04
OLS31807.1	7af39fbc4dffde03dfb51ae294a7072b	704	Gene3D	G3DSA:3.60.15.10		656	675	7.5E-11	T	2020-09-04	IPR036866	Ribonuclease Z/Hydroxyacylglutathione hydrolase-like
OLS31807.1	7af39fbc4dffde03dfb51ae294a7072b	704	SUPERFAMILY	SSF56281		303	676	1.19E-58	T	2020-09-04	IPR036866	Ribonuclease Z/Hydroxyacylglutathione hydrolase-like
OLS31807.1	7af39fbc4dffde03dfb51ae294a7072b	704	SMART	SM00849		314	530	4.8E-20	T	2020-09-04	IPR001279	Metallo-beta-lactamase
OLS31807.1	7af39fbc4dffde03dfb51ae294a7072b	704	Gene3D	G3DSA:3.40.50.10890		584	654	7.5E-11	T	2020-09-04
OLS31807.1	7af39fbc4dffde03dfb51ae294a7072b	704	Pfam	PF10996	Beta-Casp domain	571	628	2.4E-9	T	2020-09-04	IPR022712	Beta-Casp domain
OLS31807.1	7af39fbc4dffde03dfb51ae294a7072b	704	SMART	SM01027		535	631	0.0011	T	2020-09-04	IPR022712	Beta-Casp domain
OLS31807.1	7af39fbc4dffde03dfb51ae294a7072b	704	Gene3D	G3DSA:3.60.15.10		303	557	1.2E-50	T	2020-09-04	IPR036866	Ribonuclease Z/Hydroxyacylglutathione hydrolase-like
OLS31807.1	7af39fbc4dffde03dfb51ae294a7072b	704	Pfam	PF12706	Beta-lactamase superfamily domain	327	506	4.5E-12	T	2020-09-04	IPR001279	Metallo-beta-lactamase
OLS30084.1	3671a1855bded3fd631162927eac93e9	754	Coils	Coil		485	541	-	T	2020-09-04
OLS30084.1	3671a1855bded3fd631162927eac93e9	754	Coils	Coil		243	263	-	T	2020-09-04
OLS30084.1	3671a1855bded3fd631162927eac93e9	754	Gene3D	G3DSA:1.10.10.10		7	114	1.2E-6	T	2020-09-04	IPR036388	Winged helix-like DNA-binding domain superfamily
OLS30084.1	3671a1855bded3fd631162927eac93e9	754	SUPERFAMILY	SSF46785		7	83	7.71E-5	T	2020-09-04	IPR036390	Winged helix DNA-binding domain superfamily
OLS32949.1	6863d41de94fd08076f7e030b5154f5e	62	Hamap	MF_00773	50S ribosomal protein L24e [rpl24e].	2	56	24161	T	2020-09-04	IPR023438	Ribosomal protein L24e	GO:0003735|GO:0005840|GO:0006412
OLS32949.1	6863d41de94fd08076f7e030b5154f5e	62	Gene3D	G3DSA:2.30.170.20		2	61	5.0E-25	T	2020-09-04	IPR038630	Ribosomal protein L24e/L24 superfamily
OLS32949.1	6863d41de94fd08076f7e030b5154f5e	62	Pfam	PF01246	Ribosomal protein L24e	3	60	3.5E-19	T	2020-09-04	IPR000988	Ribosomal protein L24e-related
OLS32949.1	6863d41de94fd08076f7e030b5154f5e	62	SUPERFAMILY	SSF57716		6	57	1.14E-15	T	2020-09-04
OLS32949.1	6863d41de94fd08076f7e030b5154f5e	62	CDD	cd00472	Ribosomal_L24e_L24	2	55	3.17943e-12	T	2020-09-04	IPR000988	Ribosomal protein L24e-related
OLS32949.1	6863d41de94fd08076f7e030b5154f5e	62	SMART	SM00746		7	45	1.3E-5	T	2020-09-04	IPR011017	TRASH domain
OLS32747.1	a97c8e4d596a05a9aa94d8d1c438ef4d	143	Pfam	PF12773	Double zinc ribbon	7	49	6.8E-9	T	2020-09-04	IPR025874	Double zinc ribbon
OLS32658.1	4d2dea4d15b87033392098973650fa31	771	Gene3D	G3DSA:2.60.120.380		533	644	9.5E-9	T	2020-09-04
OLS32658.1	4d2dea4d15b87033392098973650fa31	771	Pfam	PF03415	Clostripain family	50	415	3.6E-55	T	2020-09-04	IPR005077	Peptidase C11, clostripain
OLS32658.1	4d2dea4d15b87033392098973650fa31	771	Gene3D	G3DSA:3.40.50.11970		32	160	3.2E-15	T	2020-09-04
OLS32656.1	c0ac58eee90e71d859f6cba04e02a972	150	Gene3D	G3DSA:2.30.110.10		2	129	3.5E-24	T	2020-09-04	IPR012349	FMN-binding split barrel	GO:0048037
OLS32656.1	c0ac58eee90e71d859f6cba04e02a972	150	SUPERFAMILY	SSF50475		4	126	4.49E-19	T	2020-09-04
OLS32656.1	c0ac58eee90e71d859f6cba04e02a972	150	Pfam	PF01243	Pyridoxamine 5'-phosphate oxidase	13	83	7.6E-9	T	2020-09-04	IPR011576	Pyridoxamine 5'-phosphate oxidase, putative
OLS30182.1	2295107ba334ace7d0f18d8091ec36e8	394	CDD	cd01066	APP_MetAP	161	378	1.42641e-42	T	2020-09-04
OLS30182.1	2295107ba334ace7d0f18d8091ec36e8	394	Pfam	PF01321	Creatinase/Prolidase N-terminal domain	14	124	1.4E-13	T	2020-09-04	IPR000587	Creatinase, N-terminal	GO:0016787
OLS30182.1	2295107ba334ace7d0f18d8091ec36e8	394	SUPERFAMILY	SSF53092		5	122	2.79E-20	T	2020-09-04	IPR029149	Creatinase/Aminopeptidase P/Spt16, N-terminal
OLS30182.1	2295107ba334ace7d0f18d8091ec36e8	394	Gene3D	G3DSA:3.90.230.10		154	394	2.0E-56	T	2020-09-04	IPR036005	Creatinase/aminopeptidase-like
OLS30182.1	2295107ba334ace7d0f18d8091ec36e8	394	Pfam	PF00557	Metallopeptidase family M24	208	376	3.2E-38	T	2020-09-04	IPR000994	Peptidase M24
OLS30182.1	2295107ba334ace7d0f18d8091ec36e8	394	Gene3D	G3DSA:3.40.350.10		10	153	2.1E-27	T	2020-09-04	IPR029149	Creatinase/Aminopeptidase P/Spt16, N-terminal
OLS30182.1	2295107ba334ace7d0f18d8091ec36e8	394	SUPERFAMILY	SSF55920		155	392	7.2E-55	T	2020-09-04	IPR036005	Creatinase/aminopeptidase-like
OLS30870.1	97071b5e4fa501cef3a497db9dc4fb8a	249	SMART	SM00387		141	245	3.5E-14	T	2020-09-04	IPR003594	Histidine kinase/HSP90-like ATPase
OLS30870.1	97071b5e4fa501cef3a497db9dc4fb8a	249	SUPERFAMILY	SSF47384		30	99	8.44E-9	T	2020-09-04	IPR036097	Signal transduction histidine kinase, dimerisation/phosphoacceptor domain superfamily	GO:0000155|GO:0007165
OLS30870.1	97071b5e4fa501cef3a497db9dc4fb8a	249	Coils	Coil		60	80	-	T	2020-09-04
OLS30870.1	97071b5e4fa501cef3a497db9dc4fb8a	249	Gene3D	G3DSA:3.30.565.10		105	247	7.5E-23	T	2020-09-04	IPR036890	Histidine kinase/HSP90-like ATPase superfamily
OLS30870.1	97071b5e4fa501cef3a497db9dc4fb8a	249	ProSiteProfiles	PS50109	Histidine kinase domain profile.	48	245	28399	T	2020-09-04	IPR005467	Histidine kinase domain
OLS30870.1	97071b5e4fa501cef3a497db9dc4fb8a	249	CDD	cd00082	HisKA	40	99	0.208258	T	2020-09-04	IPR003661	Signal transduction histidine kinase, dimerisation/phosphoacceptor domain	GO:0000155|GO:0007165
OLS30870.1	97071b5e4fa501cef3a497db9dc4fb8a	249	Pfam	PF02518	Histidine kinase-, DNA gyrase B-, and HSP90-like ATPase	142	243	2.0E-12	T	2020-09-04	IPR003594	Histidine kinase/HSP90-like ATPase
OLS30870.1	97071b5e4fa501cef3a497db9dc4fb8a	249	Pfam	PF00512	His Kinase A (phospho-acceptor) domain	42	101	4.1E-9	T	2020-09-04	IPR003661	Signal transduction histidine kinase, dimerisation/phosphoacceptor domain	GO:0000155|GO:0007165
OLS30870.1	97071b5e4fa501cef3a497db9dc4fb8a	249	CDD	cd00075	HATPase	146	241	1.37431e-10	T	2020-09-04
OLS30870.1	97071b5e4fa501cef3a497db9dc4fb8a	249	Gene3D	G3DSA:1.10.287.130		29	103	9.8E-11	T	2020-09-04
OLS30870.1	97071b5e4fa501cef3a497db9dc4fb8a	249	SUPERFAMILY	SSF55874		109	243	2.23E-21	T	2020-09-04	IPR036890	Histidine kinase/HSP90-like ATPase superfamily
OLS30870.1	97071b5e4fa501cef3a497db9dc4fb8a	249	SMART	SM00388		41	104	1.1E-6	T	2020-09-04	IPR003661	Signal transduction histidine kinase, dimerisation/phosphoacceptor domain	GO:0000155|GO:0007165
OLS29316.1	68c22ffe7dbfc3d8f7f24daa68feeed9	186	PRINTS	PR00449	Transforming protein P21 ras signature	44	66	6.4E-18	T	2020-09-04
OLS29316.1	68c22ffe7dbfc3d8f7f24daa68feeed9	186	PRINTS	PR00449	Transforming protein P21 ras signature	3	24	6.4E-18	T	2020-09-04
OLS29316.1	68c22ffe7dbfc3d8f7f24daa68feeed9	186	PRINTS	PR00449	Transforming protein P21 ras signature	153	175	6.4E-18	T	2020-09-04
OLS29316.1	68c22ffe7dbfc3d8f7f24daa68feeed9	186	PRINTS	PR00449	Transforming protein P21 ras signature	107	120	6.4E-18	T	2020-09-04
OLS29316.1	68c22ffe7dbfc3d8f7f24daa68feeed9	186	Gene3D	G3DSA:3.40.50.300		1	186	2.9E-38	T	2020-09-04
OLS29316.1	68c22ffe7dbfc3d8f7f24daa68feeed9	186	SMART	SM00173		2	178	1.9E-5	T	2020-09-04
OLS29316.1	68c22ffe7dbfc3d8f7f24daa68feeed9	186	SMART	SM00175		3	178	1.9E-9	T	2020-09-04
OLS29316.1	68c22ffe7dbfc3d8f7f24daa68feeed9	186	Pfam	PF00071	Ras family	4	175	3.4E-28	T	2020-09-04	IPR001806	Small GTPase	GO:0003924|GO:0005525
OLS29316.1	68c22ffe7dbfc3d8f7f24daa68feeed9	186	TIGRFAM	TIGR00231	small_GTP: small GTP-binding protein domain	3	132	5.3E-21	T	2020-09-04	IPR005225	Small GTP-binding protein domain	GO:0005525
OLS29316.1	68c22ffe7dbfc3d8f7f24daa68feeed9	186	ProSiteProfiles	PS51419	small GTPase Rab1 family profile.	1	186	16276	T	2020-09-04
OLS29316.1	68c22ffe7dbfc3d8f7f24daa68feeed9	186	SMART	SM00174		5	178	1.8E-4	T	2020-09-04
OLS29316.1	68c22ffe7dbfc3d8f7f24daa68feeed9	186	CDD	cd00154	Rab	3	172	1.16469e-30	T	2020-09-04
OLS29316.1	68c22ffe7dbfc3d8f7f24daa68feeed9	186	SUPERFAMILY	SSF52540		2	181	1.32E-36	T	2020-09-04	IPR027417	P-loop containing nucleoside triphosphate hydrolase
OLS31116.1	a1a4502d0cf1d75da1406592c259884c	161	Pfam	PF00692	dUTPase	72	145	6.3E-11	T	2020-09-04	IPR029054	dUTPase-like
OLS31116.1	a1a4502d0cf1d75da1406592c259884c	161	CDD	cd07557	trimeric_dUTPase	58	139	3.66198e-12	T	2020-09-04	IPR033704	dUTPase, trimeric
OLS31116.1	a1a4502d0cf1d75da1406592c259884c	161	Gene3D	G3DSA:2.70.40.10		7	161	4.9E-25	T	2020-09-04	IPR036157	dUTPase-like superfamily
OLS31116.1	a1a4502d0cf1d75da1406592c259884c	161	SUPERFAMILY	SSF51283		8	157	6.28E-27	T	2020-09-04	IPR036157	dUTPase-like superfamily
OLS31778.1	48d6cd8e0773c55a07a33f215a2a7cb9	874	Gene3D	G3DSA:3.30.420.10		164	386	1.1E-16	T	2020-09-04	IPR036397	Ribonuclease H superfamily	GO:0003676
OLS31778.1	48d6cd8e0773c55a07a33f215a2a7cb9	874	Gene3D	G3DSA:1.10.287.690		507	573	1.0E-44	T	2020-09-04
OLS31778.1	48d6cd8e0773c55a07a33f215a2a7cb9	874	SMART	SM00486		187	626	7.7E-34	T	2020-09-04	IPR006172	DNA-directed DNA polymerase, family B	GO:0000166|GO:0003676|GO:0003887
OLS31778.1	48d6cd8e0773c55a07a33f215a2a7cb9	874	Pfam	PF00136	DNA polymerase family B	418	842	3.6E-37	T	2020-09-04	IPR006134	DNA-directed DNA polymerase, family B, multifunctional domain	GO:0000166|GO:0003677
OLS31778.1	48d6cd8e0773c55a07a33f215a2a7cb9	874	Gene3D	G3DSA:3.90.1600.10		453	687	1.0E-44	T	2020-09-04	IPR023211	DNA polymerase, palm domain superfamily
OLS31778.1	48d6cd8e0773c55a07a33f215a2a7cb9	874	Coils	Coil		513	533	-	T	2020-09-04
OLS31778.1	48d6cd8e0773c55a07a33f215a2a7cb9	874	ProSitePatterns	PS00116	DNA polymerase family B signature.	614	622	-	T	2020-09-04	IPR017964	DNA-directed DNA polymerase, family B, conserved site	GO:0000166|GO:0003676
OLS31778.1	48d6cd8e0773c55a07a33f215a2a7cb9	874	Pfam	PF03104	DNA polymerase family B, exonuclease domain	37	284	1.0E-21	T	2020-09-04	IPR006133	DNA-directed DNA polymerase, family B, exonuclease domain
OLS31778.1	48d6cd8e0773c55a07a33f215a2a7cb9	874	Gene3D	G3DSA:3.30.342.10		9	159	3.2E-24	T	2020-09-04
OLS31778.1	48d6cd8e0773c55a07a33f215a2a7cb9	874	PRINTS	PR00106	DNA-directed DNA-polymerase family B signature	557	569	1.4E-9	T	2020-09-04	IPR006172	DNA-directed DNA polymerase, family B	GO:0000166|GO:0003676|GO:0003887
OLS31778.1	48d6cd8e0773c55a07a33f215a2a7cb9	874	PRINTS	PR00106	DNA-directed DNA-polymerase family B signature	467	480	1.4E-9	T	2020-09-04	IPR006172	DNA-directed DNA polymerase, family B	GO:0000166|GO:0003676|GO:0003887
OLS31778.1	48d6cd8e0773c55a07a33f215a2a7cb9	874	PRINTS	PR00106	DNA-directed DNA-polymerase family B signature	612	620	1.4E-9	T	2020-09-04	IPR006172	DNA-directed DNA polymerase, family B	GO:0000166|GO:0003676|GO:0003887
OLS31778.1	48d6cd8e0773c55a07a33f215a2a7cb9	874	Gene3D	G3DSA:1.10.132.60		701	867	2.4E-16	T	2020-09-04	IPR042087	DNA polymerase family B, C-terminal domain
OLS31778.1	48d6cd8e0773c55a07a33f215a2a7cb9	874	SUPERFAMILY	SSF53098		19	433	1.59E-41	T	2020-09-04	IPR012337	Ribonuclease H-like superfamily
OLS31778.1	48d6cd8e0773c55a07a33f215a2a7cb9	874	SUPERFAMILY	SSF56672		418	837	2.72E-61	T	2020-09-04
OLS29501.1	db4ea74df302d7f2b59dbceb78c3e6a0	157	SUPERFAMILY	SSF50475		10	149	5.43E-23	T	2020-09-04
OLS29501.1	db4ea74df302d7f2b59dbceb78c3e6a0	157	Pfam	PF01243	Pyridoxamine 5'-phosphate oxidase	11	108	2.8E-14	T	2020-09-04	IPR011576	Pyridoxamine 5'-phosphate oxidase, putative
OLS29501.1	db4ea74df302d7f2b59dbceb78c3e6a0	157	Gene3D	G3DSA:2.30.110.10		2	153	3.1E-33	T	2020-09-04	IPR012349	FMN-binding split barrel	GO:0048037
OLS32212.1	b8eaf86cfa66a5222185171c8b62e2b1	361	CDD	cd01335	Radical_SAM	5	134	1.50325e-06	T	2020-09-04
OLS32212.1	b8eaf86cfa66a5222185171c8b62e2b1	361	TIGRFAM	TIGR04084	rSAM_AF0577: putative peptide-modifying radical SAM enzyme, AF0577 family	5	361	2.4E-113	T	2020-09-04	IPR023819	Peptide-modifying radical SAM enzyme putative, AF0577
OLS32212.1	b8eaf86cfa66a5222185171c8b62e2b1	361	Pfam	PF04055	Radical SAM superfamily	6	134	5.3E-10	T	2020-09-04	IPR007197	Radical SAM	GO:0003824|GO:0051536
OLS32212.1	b8eaf86cfa66a5222185171c8b62e2b1	361	TIGRFAM	TIGR04085	rSAM_more_4Fe4S: radical SAM additional 4Fe4S-binding SPASM domain	236	305	1.3E-7	T	2020-09-04	IPR023885	4Fe4S-binding SPASM domain
OLS32212.1	b8eaf86cfa66a5222185171c8b62e2b1	361	SUPERFAMILY	SSF102114		4	299	9.61E-36	T	2020-09-04
OLS32212.1	b8eaf86cfa66a5222185171c8b62e2b1	361	Gene3D	G3DSA:3.20.20.70		2	337	4.3E-46	T	2020-09-04	IPR013785	Aldolase-type TIM barrel	GO:0003824
OLS32212.1	b8eaf86cfa66a5222185171c8b62e2b1	361	SFLD	SFLDS00029	Radical SAM	1	361	0.0	T	2020-09-04	IPR007197	Radical SAM	GO:0003824|GO:0051536
OLS32212.1	b8eaf86cfa66a5222185171c8b62e2b1	361	SFLD	SFLDG01067	SPASM/twitch domain containing	7	300	2.1E-32	T	2020-09-04
OLS32212.1	b8eaf86cfa66a5222185171c8b62e2b1	361	SFLD	SFLDG01104	Uncharacterised Radical SAM Subgroup 17	1	361	0.0	T	2020-09-04	IPR023819	Peptide-modifying radical SAM enzyme putative, AF0577
OLS32212.1	b8eaf86cfa66a5222185171c8b62e2b1	361	Coils	Coil		320	340	-	T	2020-09-04
OLS32212.1	b8eaf86cfa66a5222185171c8b62e2b1	361	Pfam	PF13353	4Fe-4S single cluster domain	9	107	2.1E-7	T	2020-09-04
OLS31333.1	d00c0d334998a0f55ccaf7e06145a289	218	CDD	cd01911	proteasome_alpha	9	214	5.21468e-68	T	2020-09-04
OLS31333.1	d00c0d334998a0f55ccaf7e06145a289	218	Gene3D	G3DSA:3.60.20.10		4	218	6.3E-61	T	2020-09-04	IPR029055	Nucleophile aminohydrolases, N-terminal
OLS31333.1	d00c0d334998a0f55ccaf7e06145a289	218	ProSiteProfiles	PS51475	Proteasome alpha-type subunit profile.	24	218	44357	T	2020-09-04	IPR023332	Proteasome alpha-type subunit
OLS31333.1	d00c0d334998a0f55ccaf7e06145a289	218	SUPERFAMILY	SSF56235		6	214	3.05E-57	T	2020-09-04	IPR029055	Nucleophile aminohydrolases, N-terminal
OLS31333.1	d00c0d334998a0f55ccaf7e06145a289	218	SMART	SM00948		9	31	1.0E-4	T	2020-09-04	IPR000426	Proteasome alpha-subunit, N-terminal domain	GO:0004175|GO:0006511|GO:0019773
OLS31333.1	d00c0d334998a0f55ccaf7e06145a289	218	Pfam	PF10584	Proteasome subunit A N-terminal signature	9	30	1.2E-6	T	2020-09-04	IPR000426	Proteasome alpha-subunit, N-terminal domain	GO:0004175|GO:0006511|GO:0019773
OLS31333.1	d00c0d334998a0f55ccaf7e06145a289	218	Pfam	PF00227	Proteasome subunit	32	213	2.5E-44	T	2020-09-04	IPR001353	Proteasome, subunit alpha/beta	GO:0004298|GO:0005839|GO:0051603
OLS28626.1	d760101d2ddc9ee33cdcd59427d2fa27	480	Pfam	PF01523	Putative modulator of DNA gyrase	19	325	8.1E-54	T	2020-09-04	IPR002510	Metalloprotease TldD/PmbA	GO:0006508|GO:0008237
OLS28626.1	d760101d2ddc9ee33cdcd59427d2fa27	480	Gene3D	G3DSA:3.30.2290.10		1	223	1.8E-22	T	2020-09-04	IPR035068	Metalloprotease TldD/PmbA, N-terminal
OLS28626.1	d760101d2ddc9ee33cdcd59427d2fa27	480	SUPERFAMILY	SSF111283		3	477	1.1E-94	T	2020-09-04	IPR036059	Metalloprotease TldD/PmbA superfamily	GO:0006508|GO:0008237
OLS32585.1	bf005c877566dc4155ac134a3d2c21f8	100	MobiDBLite	mobidb-lite	consensus disorder prediction	23	69	-	T	2020-09-04
OLS32585.1	bf005c877566dc4155ac134a3d2c21f8	100	SUPERFAMILY	SSF57829		2	99	2.01E-18	T	2020-09-04	IPR011332	Zinc-binding ribosomal protein	GO:0006412
OLS32585.1	bf005c877566dc4155ac134a3d2c21f8	100	MobiDBLite	mobidb-lite	consensus disorder prediction	23	44	-	T	2020-09-04
OLS32585.1	bf005c877566dc4155ac134a3d2c21f8	100	Gene3D	G3DSA:3.10.450.80		2	100	8.4E-25	T	2020-09-04
OLS32585.1	bf005c877566dc4155ac134a3d2c21f8	100	Pfam	PF00935	Ribosomal protein L44	18	99	6.6E-15	T	2020-09-04	IPR000552	Ribosomal protein L44e	GO:0003735|GO:0005840|GO:0006412
OLS31817.1	b2c5b2d8c66da469338e3dc40458d153	102	ProSiteProfiles	PS51686	SAM-dependent MTase RsmB/NOP-type domain profile.	1	102	24903	T	2020-09-04	IPR001678	SAM-dependent methyltransferase RsmB/NOP2-type	GO:0008168
OLS31817.1	b2c5b2d8c66da469338e3dc40458d153	102	Pfam	PF01189	16S rRNA methyltransferase RsmB/F	2	99	5.2E-20	T	2020-09-04	IPR001678	SAM-dependent methyltransferase RsmB/NOP2-type	GO:0008168
OLS31817.1	b2c5b2d8c66da469338e3dc40458d153	102	Gene3D	G3DSA:3.40.50.150		1	102	1.8E-26	T	2020-09-04
OLS31817.1	b2c5b2d8c66da469338e3dc40458d153	102	PRINTS	PR02008	RNA (C5-cytosine) methyltransferase signature	25	41	1.3E-9	T	2020-09-04	IPR023267	RNA (C5-cytosine) methyltransferase
OLS31817.1	b2c5b2d8c66da469338e3dc40458d153	102	PRINTS	PR02008	RNA (C5-cytosine) methyltransferase signature	84	101	1.3E-9	T	2020-09-04	IPR023267	RNA (C5-cytosine) methyltransferase
OLS31817.1	b2c5b2d8c66da469338e3dc40458d153	102	SUPERFAMILY	SSF53335		3	102	1.54E-20	T	2020-09-04	IPR029063	S-adenosyl-L-methionine-dependent methyltransferase
OLS32782.1	5cc5717029b6eb3b09b81d4b0296dc98	129	Gene3D	G3DSA:3.60.15.10		1	85	1.3E-18	T	2020-09-04	IPR036866	Ribonuclease Z/Hydroxyacylglutathione hydrolase-like
OLS32782.1	5cc5717029b6eb3b09b81d4b0296dc98	129	SUPERFAMILY	SSF56281		2	114	1.02E-17	T	2020-09-04	IPR036866	Ribonuclease Z/Hydroxyacylglutathione hydrolase-like
OLS33022.1	ed0ba6ddf396f0a6bc5d4f9e201b965f	203	SUPERFAMILY	SSF53098		88	178	6.83E-5	T	2020-09-04	IPR012337	Ribonuclease H-like superfamily
OLS32754.1	e4e46562c07e17bf7b5312a9e5434b97	196	CDD	cd18581	ABC_6TM_ABCB6	115	186	0.00132365	T	2020-09-04
OLS32754.1	e4e46562c07e17bf7b5312a9e5434b97	196	SUPERFAMILY	SSF90123		105	194	9.81E-6	T	2020-09-04	IPR036640	ABC transporter type 1, transmembrane domain superfamily	GO:0005524|GO:0016021
OLS32734.1	067afc1396da423d9097e4683f806ce4	186	Coils	Coil		53	73	-	T	2020-09-04
OLS32652.1	6160542b3ed7ebb674d1511186cbede6	64	SUPERFAMILY	SSF55811		6	63	1.49E-15	T	2020-09-04	IPR015797	NUDIX hydrolase-like domain superfamily	GO:0016787
OLS32652.1	6160542b3ed7ebb674d1511186cbede6	64	ProSiteProfiles	PS51462	Nudix hydrolase domain profile.	2	64	8949	T	2020-09-04	IPR000086	NUDIX hydrolase domain	GO:0016787
OLS32652.1	6160542b3ed7ebb674d1511186cbede6	64	Pfam	PF00293	NUDIX domain	6	63	1.2E-9	T	2020-09-04	IPR000086	NUDIX hydrolase domain	GO:0016787
OLS32652.1	6160542b3ed7ebb674d1511186cbede6	64	Gene3D	G3DSA:3.90.79.10		1	64	2.0E-15	T	2020-09-04
OLS30957.1	1af3b264e76517232c06a5ed9cef839e	326	Pfam	PF00348	Polyprenyl synthetase	33	280	2.6E-47	T	2020-09-04	IPR000092	Polyprenyl synthetase	GO:0008299
OLS30957.1	1af3b264e76517232c06a5ed9cef839e	326	SUPERFAMILY	SSF48576		15	323	2.88E-60	T	2020-09-04	IPR008949	Isoprenoid synthase domain superfamily
OLS30957.1	1af3b264e76517232c06a5ed9cef839e	326	Gene3D	G3DSA:1.10.600.10		7	325	1.7E-65	T	2020-09-04	IPR008949	Isoprenoid synthase domain superfamily
OLS30957.1	1af3b264e76517232c06a5ed9cef839e	326	SFLD	SFLDS00005	Isoprenoid Synthase Type I	36	309	4.1E-42	T	2020-09-04
OLS32569.1	60a223bad7d4819077f756c222384a77	167	Pfam	PF03692	Putative zinc- or iron-chelating domain	7	108	2.4E-10	T	2020-09-04	IPR005358	Putative zinc- or iron-chelating domain containing protein
OLS33278.1	4f9b8b4e213b7ff22406d2016b0f7542	231	Gene3D	G3DSA:3.50.50.60		9	124	1.5E-46	T	2020-09-04	IPR036188	FAD/NAD(P)-binding domain superfamily
OLS33278.1	4f9b8b4e213b7ff22406d2016b0f7542	231	Gene3D	G3DSA:3.50.50.60		125	222	1.5E-46	T	2020-09-04	IPR036188	FAD/NAD(P)-binding domain superfamily
OLS33278.1	4f9b8b4e213b7ff22406d2016b0f7542	231	SUPERFAMILY	SSF51905		9	217	1.11E-21	T	2020-09-04	IPR036188	FAD/NAD(P)-binding domain superfamily
OLS33278.1	4f9b8b4e213b7ff22406d2016b0f7542	231	PRINTS	PR00469	Pyridine nucleotide disulphide reductase class-II signature	8	30	1.3E-19	T	2020-09-04
OLS33278.1	4f9b8b4e213b7ff22406d2016b0f7542	231	PRINTS	PR00469	Pyridine nucleotide disulphide reductase class-II signature	149	173	1.3E-19	T	2020-09-04
OLS33278.1	4f9b8b4e213b7ff22406d2016b0f7542	231	PRINTS	PR00469	Pyridine nucleotide disulphide reductase class-II signature	201	217	1.3E-19	T	2020-09-04
OLS33278.1	4f9b8b4e213b7ff22406d2016b0f7542	231	PRINTS	PR00469	Pyridine nucleotide disulphide reductase class-II signature	111	119	1.3E-19	T	2020-09-04
OLS33278.1	4f9b8b4e213b7ff22406d2016b0f7542	231	PRINTS	PR00469	Pyridine nucleotide disulphide reductase class-II signature	40	55	1.3E-19	T	2020-09-04
OLS33278.1	4f9b8b4e213b7ff22406d2016b0f7542	231	PRINTS	PR00469	Pyridine nucleotide disulphide reductase class-II signature	61	71	1.3E-19	T	2020-09-04
OLS33278.1	4f9b8b4e213b7ff22406d2016b0f7542	231	PRINTS	PR00368	FAD-dependent pyridine nucleotide reductase signature	110	128	2.0E-14	T	2020-09-04
OLS33278.1	4f9b8b4e213b7ff22406d2016b0f7542	231	PRINTS	PR00368	FAD-dependent pyridine nucleotide reductase signature	153	171	2.0E-14	T	2020-09-04
OLS33278.1	4f9b8b4e213b7ff22406d2016b0f7542	231	PRINTS	PR00368	FAD-dependent pyridine nucleotide reductase signature	9	28	2.0E-14	T	2020-09-04
OLS33278.1	4f9b8b4e213b7ff22406d2016b0f7542	231	Pfam	PF07992	Pyridine nucleotide-disulphide oxidoreductase	9	222	3.1E-22	T	2020-09-04	IPR023753	FAD/NAD(P)-binding domain	GO:0016491|GO:0055114
OLS32947.1	5ff94da50c87b250001a35c665f64796	119	TIGRFAM	TIGR03677	eL8_ribo: ribosomal protein eL8	2	118	3.7E-46	T	2020-09-04	IPR022481	Ribosomal protein L7Ae, archaea	GO:0003723|GO:0003735|GO:0005840|GO:0006412
OLS32947.1	5ff94da50c87b250001a35c665f64796	119	Gene3D	G3DSA:3.30.1330.30		1	119	4.0E-34	T	2020-09-04	IPR029064	50S ribosomal protein L30e-like
OLS32947.1	5ff94da50c87b250001a35c665f64796	119	Hamap	MF_00326	50S ribosomal protein L7Ae [rpl7ae].	1	118	27354	T	2020-09-04	IPR022481	Ribosomal protein L7Ae, archaea	GO:0003723|GO:0003735|GO:0005840|GO:0006412
OLS32947.1	5ff94da50c87b250001a35c665f64796	119	Coils	Coil		100	119	-	T	2020-09-04
OLS32947.1	5ff94da50c87b250001a35c665f64796	119	Pfam	PF01248	Ribosomal protein L7Ae/L30e/S12e/Gadd45 family	18	105	3.3E-26	T	2020-09-04	IPR004038	Ribosomal protein L7Ae/L30e/S12e/Gadd45
OLS32947.1	5ff94da50c87b250001a35c665f64796	119	PRINTS	PR00884	Ribosomal protein HS6 signature	2	13	1.8E-22	T	2020-09-04	IPR000948	Ribosomal protein L7Ae, prokaryotes	GO:0003735|GO:0005840|GO:0006412
OLS32947.1	5ff94da50c87b250001a35c665f64796	119	PRINTS	PR00884	Ribosomal protein HS6 signature	36	46	1.8E-22	T	2020-09-04	IPR000948	Ribosomal protein L7Ae, prokaryotes	GO:0003735|GO:0005840|GO:0006412
OLS32947.1	5ff94da50c87b250001a35c665f64796	119	PRINTS	PR00884	Ribosomal protein HS6 signature	73	83	1.8E-22	T	2020-09-04	IPR000948	Ribosomal protein L7Ae, prokaryotes	GO:0003735|GO:0005840|GO:0006412
OLS32947.1	5ff94da50c87b250001a35c665f64796	119	PRINTS	PR00884	Ribosomal protein HS6 signature	87	103	1.8E-22	T	2020-09-04	IPR000948	Ribosomal protein L7Ae, prokaryotes	GO:0003735|GO:0005840|GO:0006412
OLS32947.1	5ff94da50c87b250001a35c665f64796	119	PRINTS	PR00884	Ribosomal protein HS6 signature	46	57	1.8E-22	T	2020-09-04	IPR000948	Ribosomal protein L7Ae, prokaryotes	GO:0003735|GO:0005840|GO:0006412
OLS32947.1	5ff94da50c87b250001a35c665f64796	119	PRINTS	PR00881	Ribosomal protein L7A/RS6 family signature	63	73	2.6E-19	T	2020-09-04	IPR018492	Ribosomal protein L7Ae/L8/Nhp2 family
OLS32947.1	5ff94da50c87b250001a35c665f64796	119	PRINTS	PR00881	Ribosomal protein L7A/RS6 family signature	28	42	2.6E-19	T	2020-09-04	IPR018492	Ribosomal protein L7Ae/L8/Nhp2 family
OLS32947.1	5ff94da50c87b250001a35c665f64796	119	PRINTS	PR00881	Ribosomal protein L7A/RS6 family signature	73	87	2.6E-19	T	2020-09-04	IPR018492	Ribosomal protein L7Ae/L8/Nhp2 family
OLS32947.1	5ff94da50c87b250001a35c665f64796	119	PRINTS	PR00881	Ribosomal protein L7A/RS6 family signature	47	60	2.6E-19	T	2020-09-04	IPR018492	Ribosomal protein L7Ae/L8/Nhp2 family
OLS32947.1	5ff94da50c87b250001a35c665f64796	119	SUPERFAMILY	SSF55315		1	117	1.11E-34	T	2020-09-04	IPR029064	50S ribosomal protein L30e-like
OLS29858.1	3c336d5c88c3dc085ad8a2a9475d6a65	586	ProSiteProfiles	PS50893	ATP-binding cassette, ABC transporter-type domain profile.	2	245	22909	T	2020-09-04	IPR003439	ABC transporter-like	GO:0005524|GO:0016887
OLS29858.1	3c336d5c88c3dc085ad8a2a9475d6a65	586	Pfam	PF00005	ABC transporter	23	173	3.2E-26	T	2020-09-04	IPR003439	ABC transporter-like	GO:0005524|GO:0016887
OLS29858.1	3c336d5c88c3dc085ad8a2a9475d6a65	586	SUPERFAMILY	SSF52540		3	228	1.04E-50	T	2020-09-04	IPR027417	P-loop containing nucleoside triphosphate hydrolase
OLS29858.1	3c336d5c88c3dc085ad8a2a9475d6a65	586	ProSitePatterns	PS00211	ABC transporters family signature.	146	160	-	T	2020-09-04	IPR017871	ABC transporter, conserved site	GO:0005524|GO:0016887
OLS29858.1	3c336d5c88c3dc085ad8a2a9475d6a65	586	Pfam	PF00005	ABC transporter	363	511	1.2E-28	T	2020-09-04	IPR003439	ABC transporter-like	GO:0005524|GO:0016887
OLS29858.1	3c336d5c88c3dc085ad8a2a9475d6a65	586	ProSiteProfiles	PS50893	ATP-binding cassette, ABC transporter-type domain profile.	344	582	22769	T	2020-09-04	IPR003439	ABC transporter-like	GO:0005524|GO:0016887
OLS29858.1	3c336d5c88c3dc085ad8a2a9475d6a65	586	SMART	SM00382		372	559	1.9E-8	T	2020-09-04	IPR003593	AAA+ ATPase domain
OLS29858.1	3c336d5c88c3dc085ad8a2a9475d6a65	586	SMART	SM00382		32	222	5.2E-10	T	2020-09-04	IPR003593	AAA+ ATPase domain
OLS29858.1	3c336d5c88c3dc085ad8a2a9475d6a65	586	SUPERFAMILY	SSF52540		343	564	1.22E-49	T	2020-09-04	IPR027417	P-loop containing nucleoside triphosphate hydrolase
OLS29858.1	3c336d5c88c3dc085ad8a2a9475d6a65	586	ProSitePatterns	PS00211	ABC transporters family signature.	483	497	-	T	2020-09-04	IPR017871	ABC transporter, conserved site	GO:0005524|GO:0016887
OLS29858.1	3c336d5c88c3dc085ad8a2a9475d6a65	586	Gene3D	G3DSA:3.40.50.300		4	256	9.3E-55	T	2020-09-04
OLS29858.1	3c336d5c88c3dc085ad8a2a9475d6a65	586	Gene3D	G3DSA:3.40.50.300		341	574	9.8E-54	T	2020-09-04
OLS29878.1	74070e3ba49df43db41a2056b8de6401	494	SUPERFAMILY	SSF89372		211	438	3.2E-7	T	2020-09-04
OLS30033.1	5ca17c1fee7778b2b253ccff5849045c	308	ProSitePatterns	PS01112	RNA polymerases N / 8 Kd subunits signature.	248	257	-	T	2020-09-04	IPR020789	RNA polymerases, subunit N, zinc binding site	GO:0003677|GO:0003899|GO:0006351|GO:0008270
OLS30033.1	5ca17c1fee7778b2b253ccff5849045c	308	MobiDBLite	mobidb-lite	consensus disorder prediction	285	308	-	T	2020-09-04
OLS29233.1	c3804b4bb995c7ea64bc3965f699f5b2	156	CDD	cd06848	GCS_H	13	108	2.4614e-27	T	2020-09-04	IPR033753	Glycine cleavage system H-protein/Simiate
OLS29233.1	c3804b4bb995c7ea64bc3965f699f5b2	156	Pfam	PF01597	Glycine cleavage H-protein	13	126	3.7E-29	T	2020-09-04	IPR033753	Glycine cleavage system H-protein/Simiate
OLS29233.1	c3804b4bb995c7ea64bc3965f699f5b2	156	ProSiteProfiles	PS50968	Biotinyl/lipoyl domain profile.	27	109	16073	T	2020-09-04	IPR000089	Biotin/lipoyl attachment
OLS29233.1	c3804b4bb995c7ea64bc3965f699f5b2	156	Gene3D	G3DSA:2.40.50.100		1	126	3.8E-32	T	2020-09-04
OLS29233.1	c3804b4bb995c7ea64bc3965f699f5b2	156	MobiDBLite	mobidb-lite	consensus disorder prediction	128	156	-	T	2020-09-04
OLS29233.1	c3804b4bb995c7ea64bc3965f699f5b2	156	SUPERFAMILY	SSF51230		7	127	1.7E-30	T	2020-09-04	IPR011053	Single hybrid motif
OLS32709.1	429de73a3b6ca703b45999c7ea13f9c2	384	Pfam	PF00557	Metallopeptidase family M24	161	368	1.0E-48	T	2020-09-04	IPR000994	Peptidase M24
OLS32709.1	429de73a3b6ca703b45999c7ea13f9c2	384	SUPERFAMILY	SSF55920		153	383	1.83E-55	T	2020-09-04	IPR036005	Creatinase/aminopeptidase-like
OLS32709.1	429de73a3b6ca703b45999c7ea13f9c2	384	SUPERFAMILY	SSF53092		6	149	3.14E-6	T	2020-09-04	IPR029149	Creatinase/Aminopeptidase P/Spt16, N-terminal
OLS32709.1	429de73a3b6ca703b45999c7ea13f9c2	384	Gene3D	G3DSA:3.40.350.10		4	151	1.9E-8	T	2020-09-04	IPR029149	Creatinase/Aminopeptidase P/Spt16, N-terminal
OLS32709.1	429de73a3b6ca703b45999c7ea13f9c2	384	Gene3D	G3DSA:3.90.230.10		152	383	3.2E-64	T	2020-09-04	IPR036005	Creatinase/aminopeptidase-like
OLS32709.1	429de73a3b6ca703b45999c7ea13f9c2	384	Coils	Coil		150	170	-	T	2020-09-04
OLS31695.1	ef8209ed2e4dac6c659a424b6ba8bd48	275	SUPERFAMILY	SSF53474		16	259	7.97E-25	T	2020-09-04	IPR029058	Alpha/Beta hydrolase fold
OLS31695.1	ef8209ed2e4dac6c659a424b6ba8bd48	275	Pfam	PF12146	Serine aminopeptidase, S33	21	240	4.7E-13	T	2020-09-04	IPR022742	Serine aminopeptidase, S33
OLS31695.1	ef8209ed2e4dac6c659a424b6ba8bd48	275	Gene3D	G3DSA:3.40.50.1820		9	258	3.0E-29	T	2020-09-04	IPR029058	Alpha/Beta hydrolase fold
OLS30577.1	49c9ce53d22734cea5fb2ce07224b74b	147	ProSiteProfiles	PS51553	GMP synthetase ATP pyrophosphatase (GMPS ATP-PPase) domain profile.	1	111	15365	T	2020-09-04	IPR025777	GMP synthetase ATP pyrophosphatase domain	GO:0005524|GO:0016462
OLS30577.1	49c9ce53d22734cea5fb2ce07224b74b	147	SUPERFAMILY	SSF52402		27	144	8.12E-11	T	2020-09-04
OLS30577.1	49c9ce53d22734cea5fb2ce07224b74b	147	Gene3D	G3DSA:3.40.50.620		4	122	1.9E-15	T	2020-09-04	IPR014729	Rossmann-like alpha/beta/alpha sandwich fold
OLS31869.1	4ca1e5ff0866ffed1786b14919d158d0	436	Gene3D	G3DSA:3.10.20.70		3	101	1.0E-27	T	2020-09-04	IPR036651	Glutamine synthetase, N-terminal domain superfamily	GO:0004356|GO:0006542|GO:0006807
OLS31869.1	4ca1e5ff0866ffed1786b14919d158d0	436	SUPERFAMILY	SSF54368		5	98	1.19E-23	T	2020-09-04	IPR036651	Glutamine synthetase, N-terminal domain superfamily	GO:0004356|GO:0006542|GO:0006807
OLS31869.1	4ca1e5ff0866ffed1786b14919d158d0	436	SMART	SM01230		99	339	3.8E-85	T	2020-09-04	IPR008146	Glutamine synthetase, catalytic domain	GO:0004356|GO:0006807
OLS31869.1	4ca1e5ff0866ffed1786b14919d158d0	436	SUPERFAMILY	SSF55931		99	432	1.67E-97	T	2020-09-04	IPR014746	Glutamine synthetase/guanido kinase, catalytic domain	GO:0003824
OLS31869.1	4ca1e5ff0866ffed1786b14919d158d0	436	Pfam	PF00120	Glutamine synthetase, catalytic domain	100	416	4.5E-98	T	2020-09-04	IPR008146	Glutamine synthetase, catalytic domain	GO:0004356|GO:0006807
OLS31869.1	4ca1e5ff0866ffed1786b14919d158d0	436	Gene3D	G3DSA:3.30.590.10		102	435	1.8E-105	T	2020-09-04
OLS31869.1	4ca1e5ff0866ffed1786b14919d158d0	436	Pfam	PF03951	Glutamine synthetase, beta-Grasp domain	17	92	3.6E-20	T	2020-09-04	IPR008147	Glutamine synthetase, beta-Grasp domain	GO:0004356|GO:0006542|GO:0006807
OLS32244.1	1e9aa9354c20facbba8a6a5c93b9aa6f	431	Pfam	PF00557	Metallopeptidase family M24	165	414	2.0E-7	T	2020-09-04	IPR000994	Peptidase M24
OLS32244.1	1e9aa9354c20facbba8a6a5c93b9aa6f	431	Gene3D	G3DSA:3.90.230.10		157	428	1.6E-18	T	2020-09-04	IPR036005	Creatinase/aminopeptidase-like
OLS32244.1	1e9aa9354c20facbba8a6a5c93b9aa6f	431	CDD	cd01066	APP_MetAP	160	416	95.7996	T	2020-09-04
OLS32244.1	1e9aa9354c20facbba8a6a5c93b9aa6f	431	SUPERFAMILY	SSF55920		159	420	2.09E-13	T	2020-09-04	IPR036005	Creatinase/aminopeptidase-like
OLS31688.1	02472b892943756c54f124a82f65a288	71	SUPERFAMILY	SSF46785		11	70	1.91E-11	T	2020-09-04	IPR036390	Winged helix DNA-binding domain superfamily
OLS31688.1	02472b892943756c54f124a82f65a288	71	Pfam	PF13412	Winged helix-turn-helix DNA-binding	11	52	1.4E-8	T	2020-09-04
OLS31688.1	02472b892943756c54f124a82f65a288	71	Gene3D	G3DSA:1.10.10.10		2	71	6.1E-9	T	2020-09-04	IPR036388	Winged helix-like DNA-binding domain superfamily
OLS31696.1	9033506c264737337f9dd55baa950526	734	Pfam	PF11369	Protein of unknown function (DUF3160)	101	713	1.1E-182	T	2020-09-04	IPR022601	Protein of unknown function DUF3160
OLS31696.1	9033506c264737337f9dd55baa950526	734	SMART	SM01325		96	713	2.1E-210	T	2020-09-04	IPR022601	Protein of unknown function DUF3160
OLS33222.1	b2229c00a2cfe679d46b48ea9c0c9c5b	211	SUPERFAMILY	SSF53335		8	165	4.29E-25	T	2020-09-04	IPR029063	S-adenosyl-L-methionine-dependent methyltransferase
OLS33222.1	b2229c00a2cfe679d46b48ea9c0c9c5b	211	ProSitePatterns	PS00092	N-6 Adenine-specific DNA methylases signature.	110	116	-	T	2020-09-04	IPR002052	DNA methylase, N-6 adenine-specific, conserved site	GO:0003676|GO:0008168|GO:0032259
OLS33222.1	b2229c00a2cfe679d46b48ea9c0c9c5b	211	TIGRFAM	TIGR00537	hemK_rel_arch: putative methylase	19	202	6.1E-29	T	2020-09-04	IPR004557	Eukaryotic/archaeal PrmC-related	GO:0008168
OLS33222.1	b2229c00a2cfe679d46b48ea9c0c9c5b	211	Pfam	PF05175	Methyltransferase small domain	29	122	3.9E-15	T	2020-09-04	IPR007848	Methyltransferase small domain	GO:0008168
OLS33222.1	b2229c00a2cfe679d46b48ea9c0c9c5b	211	Gene3D	G3DSA:3.40.50.150		17	209	2.5E-29	T	2020-09-04
OLS30921.1	a5e33c5fa1ad24575e5e4d7c64e0e07c	82	Pfam	PF01037	Lrp/AsnC ligand binding domain	10	75	5.8E-14	T	2020-09-04	IPR019887	Transcription regulator AsnC/Lrp, ligand binding domain
OLS30921.1	a5e33c5fa1ad24575e5e4d7c64e0e07c	82	SUPERFAMILY	SSF54909		2	78	3.08E-16	T	2020-09-04	IPR011008	Dimeric alpha-beta barrel
OLS30921.1	a5e33c5fa1ad24575e5e4d7c64e0e07c	82	Gene3D	G3DSA:3.30.70.920		2	74	2.4E-19	T	2020-09-04
OLS33198.1	30348f855e8f85878df1b25fe6712bff	94	Pfam	PF00483	Nucleotidyl transferase	2	91	3.3E-13	T	2020-09-04	IPR005835	Nucleotidyl transferase domain	GO:0009058|GO:0016779
OLS33198.1	30348f855e8f85878df1b25fe6712bff	94	Gene3D	G3DSA:3.90.550.10		1	94	1.7E-27	T	2020-09-04	IPR029044	Nucleotide-diphospho-sugar transferases
OLS33198.1	30348f855e8f85878df1b25fe6712bff	94	SUPERFAMILY	SSF53448		1	90	7.66E-24	T	2020-09-04	IPR029044	Nucleotide-diphospho-sugar transferases
OLS31227.1	8c072a2c88f9e6cb3d7854bf9337decf	391	SUPERFAMILY	SSF51126		58	268	1.66E-8	T	2020-09-04	IPR011050	Pectin lyase fold/virulence factor
OLS31227.1	8c072a2c88f9e6cb3d7854bf9337decf	391	SMART	SM00710		304	326	2.6	T	2020-09-04	IPR006626	Parallel beta-helix repeat
OLS31227.1	8c072a2c88f9e6cb3d7854bf9337decf	391	SMART	SM00710		183	217	6200.0	T	2020-09-04	IPR006626	Parallel beta-helix repeat
OLS31227.1	8c072a2c88f9e6cb3d7854bf9337decf	391	SMART	SM00710		349	370	330.0	T	2020-09-04	IPR006626	Parallel beta-helix repeat
OLS31227.1	8c072a2c88f9e6cb3d7854bf9337decf	391	SMART	SM00710		84	107	5900.0	T	2020-09-04	IPR006626	Parallel beta-helix repeat
OLS31227.1	8c072a2c88f9e6cb3d7854bf9337decf	391	SMART	SM00710		110	131	5500.0	T	2020-09-04	IPR006626	Parallel beta-helix repeat
OLS31227.1	8c072a2c88f9e6cb3d7854bf9337decf	391	SMART	SM00710		132	153	940.0	T	2020-09-04	IPR006626	Parallel beta-helix repeat
OLS31227.1	8c072a2c88f9e6cb3d7854bf9337decf	391	SMART	SM00710		327	348	1100.0	T	2020-09-04	IPR006626	Parallel beta-helix repeat
OLS31227.1	8c072a2c88f9e6cb3d7854bf9337decf	391	Pfam	PF13229	Right handed beta helix region	266	374	1.8E-8	T	2020-09-04	IPR039448	Right handed beta helix domain
OLS31227.1	8c072a2c88f9e6cb3d7854bf9337decf	391	SUPERFAMILY	SSF51126		274	380	6.98E-11	T	2020-09-04	IPR011050	Pectin lyase fold/virulence factor
OLS31227.1	8c072a2c88f9e6cb3d7854bf9337decf	391	Gene3D	G3DSA:2.160.20.10		209	390	3.7E-8	T	2020-09-04	IPR012334	Pectin lyase fold
OLS31227.1	8c072a2c88f9e6cb3d7854bf9337decf	391	Gene3D	G3DSA:2.160.20.10		58	208	1.6E-6	T	2020-09-04	IPR012334	Pectin lyase fold
OLS33062.1	fc6638144be6ee90606075c3546d8889	154	MobiDBLite	mobidb-lite	consensus disorder prediction	58	77	-	T	2020-09-04
OLS33062.1	fc6638144be6ee90606075c3546d8889	154	Gene3D	G3DSA:1.10.1650.10		1	55	3.9E-17	T	2020-09-04	IPR015972	Ribosomal protein L19/L19e, domain 1	GO:0003735|GO:0005840|GO:0006412
OLS33062.1	fc6638144be6ee90606075c3546d8889	154	Gene3D	G3DSA:1.10.1200.240		57	154	3.9E-29	T	2020-09-04
OLS33062.1	fc6638144be6ee90606075c3546d8889	154	Hamap	MF_01475	50S ribosomal protein L19e [rpl19e].	2	148	24438	T	2020-09-04	IPR000196	Ribosomal protein L19/L19e	GO:0003735|GO:0005840|GO:0006412
OLS33062.1	fc6638144be6ee90606075c3546d8889	154	MobiDBLite	mobidb-lite	consensus disorder prediction	58	90	-	T	2020-09-04
OLS33062.1	fc6638144be6ee90606075c3546d8889	154	SUPERFAMILY	SSF48140		1	142	5.89E-48	T	2020-09-04	IPR035970	Ribosomal protein L19/L19e superfamily	GO:0003735|GO:0005840|GO:0006412
OLS33062.1	fc6638144be6ee90606075c3546d8889	154	Pfam	PF01280	Ribosomal protein L19e	3	144	1.7E-50	T	2020-09-04	IPR000196	Ribosomal protein L19/L19e	GO:0003735|GO:0005840|GO:0006412
OLS33062.1	fc6638144be6ee90606075c3546d8889	154	SMART	SM01416		2	145	1.5E-67	T	2020-09-04	IPR000196	Ribosomal protein L19/L19e	GO:0003735|GO:0005840|GO:0006412
OLS30675.1	e5570b3fcc88a77fa4cdf978748eb201	679	Gene3D	G3DSA:3.30.870.10		46	206	1.6E-26	T	2020-09-04
OLS30675.1	e5570b3fcc88a77fa4cdf978748eb201	679	Gene3D	G3DSA:3.30.870.10		238	385	9.3E-32	T	2020-09-04
OLS30675.1	e5570b3fcc88a77fa4cdf978748eb201	679	ProSiteProfiles	PS50035	Phospholipase D phosphodiesterase active site profile.	326	353	9857	T	2020-09-04	IPR001736	Phospholipase D/Transphosphatidylase	GO:0003824
OLS30675.1	e5570b3fcc88a77fa4cdf978748eb201	679	SUPERFAMILY	SSF56024		237	384	7.85E-29	T	2020-09-04
OLS30675.1	e5570b3fcc88a77fa4cdf978748eb201	679	SUPERFAMILY	SSF56024		51	215	1.75E-22	T	2020-09-04
OLS30675.1	e5570b3fcc88a77fa4cdf978748eb201	679	SUPERFAMILY	SSF74853		469	549	2.75E-7	T	2020-09-04	IPR036415	Lamin tail domain superfamily
OLS30675.1	e5570b3fcc88a77fa4cdf978748eb201	679	SMART	SM00155		326	353	9.7E-4	T	2020-09-04	IPR001736	Phospholipase D/Transphosphatidylase	GO:0003824
OLS30675.1	e5570b3fcc88a77fa4cdf978748eb201	679	SMART	SM00155		145	172	5.8	T	2020-09-04	IPR001736	Phospholipase D/Transphosphatidylase	GO:0003824
OLS30675.1	e5570b3fcc88a77fa4cdf978748eb201	679	Pfam	PF00932	Lamin Tail Domain	485	597	6.2E-11	T	2020-09-04	IPR001322	Lamin tail domain
OLS30675.1	e5570b3fcc88a77fa4cdf978748eb201	679	CDD	cd09128	PLDc_unchar1_2	245	381	3.16139e-31	T	2020-09-04
OLS30675.1	e5570b3fcc88a77fa4cdf978748eb201	679	Pfam	PF13091	PLD-like domain	73	203	2.7E-17	T	2020-09-04	IPR025202	Phospholipase D-like domain
OLS30675.1	e5570b3fcc88a77fa4cdf978748eb201	679	Pfam	PF13091	PLD-like domain	259	381	7.5E-25	T	2020-09-04	IPR025202	Phospholipase D-like domain
OLS30675.1	e5570b3fcc88a77fa4cdf978748eb201	679	ProSiteProfiles	PS50035	Phospholipase D phosphodiesterase active site profile.	145	172	9193	T	2020-09-04	IPR001736	Phospholipase D/Transphosphatidylase	GO:0003824
OLS33242.1	19bde0fa4c62f108ec19f8eb22c79754	106	Gene3D	G3DSA:1.10.10.10		7	95	2.7E-16	T	2020-09-04	IPR036388	Winged helix-like DNA-binding domain superfamily
OLS33242.1	19bde0fa4c62f108ec19f8eb22c79754	106	SUPERFAMILY	SSF46785		17	94	5.06E-9	T	2020-09-04	IPR036390	Winged helix DNA-binding domain superfamily
OLS31111.1	2c3a5aa2ce5c8c6d0d82a43100193954	482	Pfam	PF06253	Trimethylamine methyltransferase (MTTB)	3	469	5.9E-87	T	2020-09-04	IPR010426	Trimethylamine methyltransferase	GO:0008168|GO:0015948
OLS31111.1	2c3a5aa2ce5c8c6d0d82a43100193954	482	Gene3D	G3DSA:3.20.20.480		1	474	8.7E-141	T	2020-09-04	IPR038601	MttB-like superfamily
OLS30009.1	44a8e9730021a0e0641af4ac9775c1ab	90	Pfam	PF14697	4Fe-4S dicluster domain	29	85	2.3E-11	T	2020-09-04
OLS30009.1	44a8e9730021a0e0641af4ac9775c1ab	90	Gene3D	G3DSA:3.30.70.20		5	57	2.2E-7	T	2020-09-04
OLS30009.1	44a8e9730021a0e0641af4ac9775c1ab	90	ProSiteProfiles	PS51379	4Fe-4S ferredoxin-type iron-sulfur binding domain profile.	26	55	10541	T	2020-09-04	IPR017896	4Fe-4S ferredoxin-type, iron-sulphur binding domain
OLS30009.1	44a8e9730021a0e0641af4ac9775c1ab	90	TIGRFAM	TIGR02179	PorD_KorD: 2-oxoacid:acceptor oxidoreductase, delta subunit, pyruvate/2-ketoisovalerate family	12	87	1.3E-31	T	2020-09-04	IPR011898	2-oxoacid:acceptor oxidoreductase, delta subunit, pyruvate/2-ketoisovalerate	GO:0016625|GO:0051539
OLS30009.1	44a8e9730021a0e0641af4ac9775c1ab	90	ProSitePatterns	PS00198	4Fe-4S ferredoxin-type iron-sulfur binding region signature.	68	79	-	T	2020-09-04	IPR017900	4Fe-4S ferredoxin, iron-sulphur binding, conserved site
OLS30009.1	44a8e9730021a0e0641af4ac9775c1ab	90	Gene3D	G3DSA:3.30.70.20		58	90	1.2E-7	T	2020-09-04
OLS30009.1	44a8e9730021a0e0641af4ac9775c1ab	90	ProSiteProfiles	PS51379	4Fe-4S ferredoxin-type iron-sulfur binding domain profile.	59	88	10818	T	2020-09-04	IPR017896	4Fe-4S ferredoxin-type, iron-sulphur binding domain
OLS30009.1	44a8e9730021a0e0641af4ac9775c1ab	90	SUPERFAMILY	SSF54862		14	87	1.83E-23	T	2020-09-04
OLS31852.1	543ba5c7c1bda33510319188f183fea0	114	Pfam	PF13419	Haloacid dehalogenase-like hydrolase	2	79	1.3E-19	T	2020-09-04	IPR041492	Haloacid dehalogenase-like hydrolase
OLS31852.1	543ba5c7c1bda33510319188f183fea0	114	SUPERFAMILY	SSF56784		1	110	5.1E-26	T	2020-09-04	IPR036412	HAD-like superfamily
OLS31852.1	543ba5c7c1bda33510319188f183fea0	114	TIGRFAM	TIGR01509	HAD-SF-IA-v3: HAD hydrolase, family IA, variant 3	15	79	3.3E-8	T	2020-09-04	IPR006439	HAD hydrolase, subfamily IA	GO:0016787
OLS31852.1	543ba5c7c1bda33510319188f183fea0	114	TIGRFAM	TIGR01549	HAD-SF-IA-v1: HAD hydrolase, family IA, variant 1	1	75	3.0E-10	T	2020-09-04	IPR006439	HAD hydrolase, subfamily IA	GO:0016787
OLS31852.1	543ba5c7c1bda33510319188f183fea0	114	Gene3D	G3DSA:3.40.50.1000		1	113	4.1E-25	T	2020-09-04	IPR023214	HAD superfamily
OLS29736.1	6290a23cbcdad474184ccd3f99bf0eeb	369	ProSitePatterns	PS00198	4Fe-4S ferredoxin-type iron-sulfur binding region signature.	334	345	-	T	2020-09-04	IPR017900	4Fe-4S ferredoxin, iron-sulphur binding, conserved site
OLS29736.1	6290a23cbcdad474184ccd3f99bf0eeb	369	ProSiteProfiles	PS51379	4Fe-4S ferredoxin-type iron-sulfur binding domain profile.	294	325	10491	T	2020-09-04	IPR017896	4Fe-4S ferredoxin-type, iron-sulphur binding domain
OLS29736.1	6290a23cbcdad474184ccd3f99bf0eeb	369	Pfam	PF13187	4Fe-4S dicluster domain	302	349	1.9E-9	T	2020-09-04	IPR017896	4Fe-4S ferredoxin-type, iron-sulphur binding domain
OLS29736.1	6290a23cbcdad474184ccd3f99bf0eeb	369	ProSitePatterns	PS00198	4Fe-4S ferredoxin-type iron-sulfur binding region signature.	303	314	-	T	2020-09-04	IPR017900	4Fe-4S ferredoxin, iron-sulphur binding, conserved site
OLS29736.1	6290a23cbcdad474184ccd3f99bf0eeb	369	Gene3D	G3DSA:3.30.70.20		288	357	4.1E-12	T	2020-09-04
OLS29736.1	6290a23cbcdad474184ccd3f99bf0eeb	369	ProSiteProfiles	PS51379	4Fe-4S ferredoxin-type iron-sulfur binding domain profile.	328	354	7987	T	2020-09-04	IPR017896	4Fe-4S ferredoxin-type, iron-sulphur binding domain
OLS29736.1	6290a23cbcdad474184ccd3f99bf0eeb	369	Pfam	PF12801	4Fe-4S binding domain	255	284	0.0016	T	2020-09-04	IPR017896	4Fe-4S ferredoxin-type, iron-sulphur binding domain
OLS29736.1	6290a23cbcdad474184ccd3f99bf0eeb	369	Pfam	PF12801	4Fe-4S binding domain	158	183	3.6E-4	T	2020-09-04	IPR017896	4Fe-4S ferredoxin-type, iron-sulphur binding domain
OLS29736.1	6290a23cbcdad474184ccd3f99bf0eeb	369	SUPERFAMILY	SSF54862		158	356	5.98E-20	T	2020-09-04
OLS32910.1	0e85df66dc291b0b8208925872c88a3f	135	Pfam	PF00586	AIR synthase related protein, N-terminal domain	54	134	8.8E-8	T	2020-09-04	IPR016188	PurM-like, N-terminal domain
OLS32910.1	0e85df66dc291b0b8208925872c88a3f	135	SUPERFAMILY	SSF55326		31	134	5.41E-18	T	2020-09-04	IPR036921	PurM-like, N-terminal domain superfamily
OLS32910.1	0e85df66dc291b0b8208925872c88a3f	135	Gene3D	G3DSA:3.30.1330.10		25	135	1.4E-21	T	2020-09-04	IPR036921	PurM-like, N-terminal domain superfamily
OLS30481.1	346a5817b93a412a08f78d1f058fb193	279	Gene3D	G3DSA:3.40.50.1820		14	276	8.4E-22	T	2020-09-04	IPR029058	Alpha/Beta hydrolase fold
OLS30481.1	346a5817b93a412a08f78d1f058fb193	279	Pfam	PF12146	Serine aminopeptidase, S33	32	253	2.8E-11	T	2020-09-04	IPR022742	Serine aminopeptidase, S33
OLS30481.1	346a5817b93a412a08f78d1f058fb193	279	SUPERFAMILY	SSF53474		4	275	1.97E-24	T	2020-09-04	IPR029058	Alpha/Beta hydrolase fold
OLS31813.1	5062b222c64ac1d8b99f557268961359	147	ProSiteProfiles	PS50987	ArsR-type HTH domain profile.	7	110	9673	T	2020-09-04	IPR001845	HTH ArsR-type DNA-binding domain	GO:0003700|GO:0006355
OLS31813.1	5062b222c64ac1d8b99f557268961359	147	CDD	cd00090	HTH_ARSR	20	73	1.17608e-05	T	2020-09-04	IPR011991	ArsR-like helix-turn-helix domain
OLS31813.1	5062b222c64ac1d8b99f557268961359	147	Pfam	PF01022	Bacterial regulatory protein, arsR family	24	69	5.1E-11	T	2020-09-04	IPR001845	HTH ArsR-type DNA-binding domain	GO:0003700|GO:0006355
OLS31813.1	5062b222c64ac1d8b99f557268961359	147	Gene3D	G3DSA:1.10.10.10		14	99	8.9E-15	T	2020-09-04	IPR036388	Winged helix-like DNA-binding domain superfamily
OLS31813.1	5062b222c64ac1d8b99f557268961359	147	SUPERFAMILY	SSF46785		16	131	8.02E-19	T	2020-09-04	IPR036390	Winged helix DNA-binding domain superfamily
OLS31813.1	5062b222c64ac1d8b99f557268961359	147	SMART	SM00418		17	97	7.7E-8	T	2020-09-04	IPR001845	HTH ArsR-type DNA-binding domain	GO:0003700|GO:0006355
OLS32857.1	d3d9b0a699ec300b052779b50604fd30	395	SUPERFAMILY	SSF46548		10	104	4.88E-12	T	2020-09-04	IPR009051	Alpha-helical ferredoxin	GO:0051536
OLS32857.1	d3d9b0a699ec300b052779b50604fd30	395	Pfam	PF02754	Cysteine-rich domain	281	365	1.5E-11	T	2020-09-04	IPR004017	Cysteine-rich domain
OLS32857.1	d3d9b0a699ec300b052779b50604fd30	395	Pfam	PF02754	Cysteine-rich domain	154	238	1.9E-15	T	2020-09-04	IPR004017	Cysteine-rich domain
OLS32857.1	d3d9b0a699ec300b052779b50604fd30	395	Gene3D	G3DSA:1.10.1060.10		4	106	2.0E-6	T	2020-09-04	IPR009051	Alpha-helical ferredoxin	GO:0051536
OLS32857.1	d3d9b0a699ec300b052779b50604fd30	395	Pfam	PF13183	4Fe-4S dicluster domain	15	86	4.8E-8	T	2020-09-04	IPR017896	4Fe-4S ferredoxin-type, iron-sulphur binding domain
OLS32793.1	600aa979f601f6d7bb31ab69b8bfc18f	60	Pfam	PF01361	Tautomerase enzyme	2	57	2.5E-13	T	2020-09-04	IPR004370	4-oxalocrotonate tautomerase	GO:0006725|GO:0016853
OLS32793.1	600aa979f601f6d7bb31ab69b8bfc18f	60	Gene3D	G3DSA:3.30.429.10		1	60	2.2E-22	T	2020-09-04	IPR014347	Tautomerase/MIF superfamily
OLS32793.1	600aa979f601f6d7bb31ab69b8bfc18f	60	SUPERFAMILY	SSF55331		2	59	2.88E-16	T	2020-09-04	IPR014347	Tautomerase/MIF superfamily
OLS32793.1	600aa979f601f6d7bb31ab69b8bfc18f	60	TIGRFAM	TIGR00013	taut: 4-oxalocrotonate tautomerase family enzyme	1	59	1.8E-18	T	2020-09-04	IPR018191	4-oxalocrotonate tautomerase, Pseudomonas-type	GO:0006725|GO:0016853
OLS33087.1	78fb4e4794d2a8b1212e3d277466b3d0	276	Hamap	MF_00320	DNA-directed RNA polymerase subunit D [rpoD].	1	268	31697	T	2020-09-04	IPR022842	DNA-directed RNA polymerase subunit D (Rpo3)	GO:0003899|GO:0006351
OLS33087.1	78fb4e4794d2a8b1212e3d277466b3d0	276	CDD	cd07030	RNAP_D	1	266	3.69864e-104	T	2020-09-04
OLS33087.1	78fb4e4794d2a8b1212e3d277466b3d0	276	Pfam	PF01000	RNA polymerase Rpb3/RpoA insert domain	44	158	3.3E-28	T	2020-09-04	IPR011262	DNA-directed RNA polymerase, insert domain	GO:0003899|GO:0006351|GO:0046983
OLS33087.1	78fb4e4794d2a8b1212e3d277466b3d0	276	ProSiteProfiles	PS51379	4Fe-4S ferredoxin-type iron-sulfur binding domain profile.	199	228	8.18	T	2020-09-04	IPR017896	4Fe-4S ferredoxin-type, iron-sulphur binding domain
OLS33087.1	78fb4e4794d2a8b1212e3d277466b3d0	276	ProSitePatterns	PS00198	4Fe-4S ferredoxin-type iron-sulfur binding region signature.	208	219	-	T	2020-09-04	IPR017900	4Fe-4S ferredoxin, iron-sulphur binding, conserved site
OLS33087.1	78fb4e4794d2a8b1212e3d277466b3d0	276	Pfam	PF01193	RNA polymerase Rpb3/Rpb11 dimerisation domain	14	258	5.0E-13	T	2020-09-04	IPR011263	DNA-directed RNA polymerase, RpoA/D/Rpb3-type	GO:0003899|GO:0006351
OLS33087.1	78fb4e4794d2a8b1212e3d277466b3d0	276	SUPERFAMILY	SSF56553		37	159	6.98E-36	T	2020-09-04	IPR036643	DNA-directed RNA polymerase, insert domain superfamily
OLS33087.1	78fb4e4794d2a8b1212e3d277466b3d0	276	Gene3D	G3DSA:2.170.120.12		38	157	7.2E-82	T	2020-09-04	IPR036643	DNA-directed RNA polymerase, insert domain superfamily
OLS33087.1	78fb4e4794d2a8b1212e3d277466b3d0	276	Pfam	PF13237	4Fe-4S dicluster domain	171	218	2.5E-7	T	2020-09-04	IPR017896	4Fe-4S ferredoxin-type, iron-sulphur binding domain
OLS33087.1	78fb4e4794d2a8b1212e3d277466b3d0	276	ProSiteProfiles	PS51379	4Fe-4S ferredoxin-type iron-sulfur binding domain profile.	169	198	8936	T	2020-09-04	IPR017896	4Fe-4S ferredoxin-type, iron-sulphur binding domain
OLS33087.1	78fb4e4794d2a8b1212e3d277466b3d0	276	Coils	Coil		259	276	-	T	2020-09-04
OLS33087.1	78fb4e4794d2a8b1212e3d277466b3d0	276	Gene3D	G3DSA:3.30.1360.10		11	262	7.2E-82	T	2020-09-04	IPR036603	RNA polymerase, RBP11-like subunit	GO:0006351|GO:0046983
OLS33087.1	78fb4e4794d2a8b1212e3d277466b3d0	276	SMART	SM00662		12	265	4.0E-81	T	2020-09-04	IPR011263	DNA-directed RNA polymerase, RpoA/D/Rpb3-type	GO:0003899|GO:0006351
OLS33087.1	78fb4e4794d2a8b1212e3d277466b3d0	276	Gene3D	G3DSA:3.30.70.20		168	229	7.2E-82	T	2020-09-04
OLS33087.1	78fb4e4794d2a8b1212e3d277466b3d0	276	SUPERFAMILY	SSF55257		2	268	1.41E-22	T	2020-09-04	IPR036603	RNA polymerase, RBP11-like subunit	GO:0006351|GO:0046983
OLS32373.1	cbcb9b9e6c12046f3d323c3fadce4137	181	Pfam	PF13847	Methyltransferase domain	18	131	9.5E-12	T	2020-09-04	IPR025714	Methyltransferase domain
OLS32373.1	cbcb9b9e6c12046f3d323c3fadce4137	181	CDD	cd02440	AdoMet_MTases	23	133	0.00661566	T	2020-09-04
OLS32373.1	cbcb9b9e6c12046f3d323c3fadce4137	181	Gene3D	G3DSA:3.40.50.150		6	163	1.9E-23	T	2020-09-04
OLS32373.1	cbcb9b9e6c12046f3d323c3fadce4137	181	SUPERFAMILY	SSF53335		10	133	2.37E-19	T	2020-09-04	IPR029063	S-adenosyl-L-methionine-dependent methyltransferase
OLS31614.1	628176a41765b3aa3b03333967fa3652	182	Gene3D	G3DSA:3.10.180.10		21	127	6.9E-11	T	2020-09-04	IPR029068	Glyoxalase/Bleomycin resistance protein/Dihydroxybiphenyl dioxygenase
OLS31614.1	628176a41765b3aa3b03333967fa3652	182	Gene3D	G3DSA:3.10.180.10		128	181	4.6E-5	T	2020-09-04	IPR029068	Glyoxalase/Bleomycin resistance protein/Dihydroxybiphenyl dioxygenase
OLS31614.1	628176a41765b3aa3b03333967fa3652	182	ProSiteProfiles	PS51819	Vicinal oxygen chelate (VOC) domain profile.	23	156	12348	T	2020-09-04	IPR037523	Vicinal oxygen chelate (VOC) domain
OLS31614.1	628176a41765b3aa3b03333967fa3652	182	SUPERFAMILY	SSF54593		22	177	5.93E-17	T	2020-09-04	IPR029068	Glyoxalase/Bleomycin resistance protein/Dihydroxybiphenyl dioxygenase
OLS31614.1	628176a41765b3aa3b03333967fa3652	182	Pfam	PF13669	Glyoxalase/Bleomycin resistance protein/Dioxygenase superfamily	25	126	3.7E-7	T	2020-09-04
OLS32772.1	31895fed0f585f6469da7c41f33b3ae7	85	ProSitePatterns	PS00198	4Fe-4S ferredoxin-type iron-sulfur binding region signature.	66	77	-	T	2020-09-04	IPR017900	4Fe-4S ferredoxin, iron-sulphur binding, conserved site
OLS32772.1	31895fed0f585f6469da7c41f33b3ae7	85	Pfam	PF13187	4Fe-4S dicluster domain	23	81	5.8E-8	T	2020-09-04	IPR017896	4Fe-4S ferredoxin-type, iron-sulphur binding domain
OLS32772.1	31895fed0f585f6469da7c41f33b3ae7	85	Gene3D	G3DSA:3.30.70.20		4	84	1.6E-7	T	2020-09-04
OLS32772.1	31895fed0f585f6469da7c41f33b3ae7	85	ProSiteProfiles	PS51379	4Fe-4S ferredoxin-type iron-sulfur binding domain profile.	56	85	8752	T	2020-09-04	IPR017896	4Fe-4S ferredoxin-type, iron-sulphur binding domain
OLS32772.1	31895fed0f585f6469da7c41f33b3ae7	85	SUPERFAMILY	SSF54862		5	83	1.0E-8	T	2020-09-04
OLS32809.1	b8ee4abfc915261bec59c6c2e0b79bd4	271	SUPERFAMILY	SSF51569		5	222	3.66E-76	T	2020-09-04
OLS32809.1	b8ee4abfc915261bec59c6c2e0b79bd4	271	Pfam	PF01791	DeoC/LacD family aldolase	24	218	1.0E-13	T	2020-09-04	IPR002915	DeoC/FbaB/LacD aldolase	GO:0016829
OLS32809.1	b8ee4abfc915261bec59c6c2e0b79bd4	271	TIGRFAM	TIGR00126	deoC: deoxyribose-phosphate aldolase	11	219	1.5E-76	T	2020-09-04	IPR011343	Deoxyribose-phosphate aldolase	GO:0004139|GO:0005737|GO:0009264
OLS32809.1	b8ee4abfc915261bec59c6c2e0b79bd4	271	Hamap	MF_00114	Deoxyribose-phosphate aldolase [deoC].	9	223	32.54	T	2020-09-04	IPR028581	Deoxyribose-phosphate aldolase type I	GO:0004139
OLS32809.1	b8ee4abfc915261bec59c6c2e0b79bd4	271	SMART	SM01133		10	221	2.1E-83	T	2020-09-04	IPR002915	DeoC/FbaB/LacD aldolase	GO:0016829
OLS32809.1	b8ee4abfc915261bec59c6c2e0b79bd4	271	CDD	cd00959	DeoC	11	213	2.03438e-87	T	2020-09-04	IPR011343	Deoxyribose-phosphate aldolase	GO:0004139|GO:0005737|GO:0009264
OLS32809.1	b8ee4abfc915261bec59c6c2e0b79bd4	271	PIRSF	PIRSF001357		5	228	4.6E-73	T	2020-09-04	IPR011343	Deoxyribose-phosphate aldolase	GO:0004139|GO:0005737|GO:0009264
OLS32809.1	b8ee4abfc915261bec59c6c2e0b79bd4	271	Gene3D	G3DSA:3.20.20.70		2	227	2.5E-88	T	2020-09-04	IPR013785	Aldolase-type TIM barrel	GO:0003824
OLS32145.1	b0962c92cf119843b8eb9d2b62853d9e	187	SMART	SM00046		3	126	3.9E-6	T	2020-09-04	IPR001206	Diacylglycerol kinase, catalytic domain	GO:0016301
OLS32145.1	b0962c92cf119843b8eb9d2b62853d9e	187	Gene3D	G3DSA:3.40.50.10330		1	126	5.1E-34	T	2020-09-04	IPR017438	Inorganic polyphosphate/ATP-NAD kinase, N-terminal	GO:0003951
OLS32145.1	b0962c92cf119843b8eb9d2b62853d9e	187	Gene3D	G3DSA:2.60.200.40		127	187	1.9E-6	T	2020-09-04
OLS32145.1	b0962c92cf119843b8eb9d2b62853d9e	187	Pfam	PF00781	Diacylglycerol kinase catalytic domain	4	117	3.3E-26	T	2020-09-04	IPR001206	Diacylglycerol kinase, catalytic domain	GO:0016301
OLS32145.1	b0962c92cf119843b8eb9d2b62853d9e	187	ProSiteProfiles	PS50146	DAG-kinase catalytic (DAGKc) domain profile.	1	128	24944	T	2020-09-04	IPR001206	Diacylglycerol kinase, catalytic domain	GO:0016301
OLS32145.1	b0962c92cf119843b8eb9d2b62853d9e	187	SUPERFAMILY	SSF111331		1	185	3.27E-42	T	2020-09-04	IPR016064	NAD kinase/diacylglycerol kinase-like domain superfamily
OLS31028.1	0e92dc27fb8feab225d95d1c8c943e95	372	Pfam	PF00155	Aminotransferase class I and II	15	354	4.9E-63	T	2020-09-04	IPR004839	Aminotransferase, class I/classII	GO:0009058|GO:0030170
OLS31028.1	0e92dc27fb8feab225d95d1c8c943e95	372	SUPERFAMILY	SSF53383		4	370	1.5E-104	T	2020-09-04	IPR015424	Pyridoxal phosphate-dependent transferase
OLS31028.1	0e92dc27fb8feab225d95d1c8c943e95	372	Gene3D	G3DSA:3.40.640.10		30	267	3.6E-134	T	2020-09-04	IPR015421	Pyridoxal phosphate-dependent transferase, major domain	GO:0003824
OLS31028.1	0e92dc27fb8feab225d95d1c8c943e95	372	CDD	cd06454	KBL_like	15	366	3.10084e-140	T	2020-09-04
OLS31028.1	0e92dc27fb8feab225d95d1c8c943e95	372	Gene3D	G3DSA:3.90.1150.10		10	363	3.6E-134	T	2020-09-04	IPR015422	Pyridoxal phosphate-dependent transferase domain 1	GO:0003824
OLS31028.1	0e92dc27fb8feab225d95d1c8c943e95	372	ProSitePatterns	PS00599	Aminotransferases class-II pyridoxal-phosphate attachment site.	214	223	-	T	2020-09-04	IPR001917	Aminotransferase, class-II, pyridoxal-phosphate binding site	GO:0016740
OLS32999.1	19c1daf1506b658eba4e90b07e40be6a	61	Pfam	PF01667	Ribosomal protein S27	7	60	4.6E-21	T	2020-09-04	IPR000592	Ribosomal protein S27e	GO:0003735|GO:0005840|GO:0006412
OLS32999.1	19c1daf1506b658eba4e90b07e40be6a	61	Gene3D	G3DSA:2.20.25.100		8	61	2.7E-23	T	2020-09-04	IPR023407	Ribosomal protein S27e, zinc-binding domain superfamily
OLS32999.1	19c1daf1506b658eba4e90b07e40be6a	61	Hamap	MF_00371	30S ribosomal protein S27e [rps27e].	1	60	18955	T	2020-09-04	IPR000592	Ribosomal protein S27e	GO:0003735|GO:0005840|GO:0006412
OLS32999.1	19c1daf1506b658eba4e90b07e40be6a	61	SUPERFAMILY	SSF57829		7	60	7.14E-18	T	2020-09-04	IPR011332	Zinc-binding ribosomal protein	GO:0006412
OLS32079.1	16e9533fe65b680a5c069a1fe1a8ee6f	376	SUPERFAMILY	SSF47240		10	137	8.55E-13	T	2020-09-04	IPR009078	Ferritin-like superfamily
OLS32079.1	16e9533fe65b680a5c069a1fe1a8ee6f	376	Gene3D	G3DSA:1.20.1260.10		4	160	2.1E-6	T	2020-09-04	IPR012347	Ferritin-like
OLS32079.1	16e9533fe65b680a5c069a1fe1a8ee6f	376	Pfam	PF01988	VIT family	152	363	3.0E-19	T	2020-09-04	IPR008217	Ccc1 family	GO:0005384|GO:0030026
OLS33110.1	5920ac6f7c58b3b7bd05c2fe2cd4f1b9	223	SUPERFAMILY	SSF52540		14	218	1.51E-14	T	2020-09-04	IPR027417	P-loop containing nucleoside triphosphate hydrolase
OLS33110.1	5920ac6f7c58b3b7bd05c2fe2cd4f1b9	223	Gene3D	G3DSA:3.40.50.300		14	223	9.7E-17	T	2020-09-04
OLS33110.1	5920ac6f7c58b3b7bd05c2fe2cd4f1b9	223	Pfam	PF13476	AAA domain	17	220	8.0E-12	T	2020-09-04	IPR038729	Rad50/SbcC-type AAA domain
OLS30183.1	a2951dee737c0bc709e8a7b02bd65f61	126	Pfam	PF01886	Protein of unknown function DUF61	2	123	5.0E-19	T	2020-09-04	IPR002746	Uncharacterised protein family UPF0216
OLS32472.1	56ebbfde7d77d19fdd1fed896990f3d5	164	ProSiteProfiles	PS50902	Flavodoxin-like domain profile.	3	164	11304	T	2020-09-04	IPR008254	Flavodoxin/nitric oxide synthase	GO:0010181
OLS32472.1	56ebbfde7d77d19fdd1fed896990f3d5	164	SUPERFAMILY	SSF52218		1	141	1.45E-16	T	2020-09-04	IPR029039	Flavoprotein-like superfamily
OLS32472.1	56ebbfde7d77d19fdd1fed896990f3d5	164	Gene3D	G3DSA:3.40.50.360		2	159	1.1E-17	T	2020-09-04	IPR029039	Flavoprotein-like superfamily
OLS30292.1	dd88ab9020b55f79f62eaca81d31eada	694	ProSiteProfiles	PS50234	VWFA domain profile.	145	331	11345	T	2020-09-04	IPR002035	von Willebrand factor, type A
OLS30292.1	dd88ab9020b55f79f62eaca81d31eada	694	SUPERFAMILY	SSF53300		144	318	3.14E-20	T	2020-09-04	IPR036465	von Willebrand factor A-like domain superfamily
OLS30292.1	dd88ab9020b55f79f62eaca81d31eada	694	CDD	cd00198	vWFA	144	269	6.08091e-06	T	2020-09-04
OLS30292.1	dd88ab9020b55f79f62eaca81d31eada	694	SMART	SM00327		143	326	0.001	T	2020-09-04	IPR002035	von Willebrand factor, type A
OLS30292.1	dd88ab9020b55f79f62eaca81d31eada	694	Pfam	PF00092	von Willebrand factor type A domain	145	268	9.8E-11	T	2020-09-04	IPR002035	von Willebrand factor, type A
OLS30292.1	dd88ab9020b55f79f62eaca81d31eada	694	Gene3D	G3DSA:3.40.50.410		138	326	3.5E-17	T	2020-09-04	IPR036465	von Willebrand factor A-like domain superfamily
OLS32707.1	25d1b8f09dc88c5bc3d0acbb39cc5ed6	98	SUPERFAMILY	SSF51395		2	87	1.61E-16	T	2020-09-04
OLS32707.1	25d1b8f09dc88c5bc3d0acbb39cc5ed6	98	Pfam	PF00977	Histidine biosynthesis protein	5	87	1.9E-9	T	2020-09-04	IPR006062	Histidine biosynthesis protein	GO:0000105
OLS32707.1	25d1b8f09dc88c5bc3d0acbb39cc5ed6	98	Gene3D	G3DSA:3.20.20.70		1	92	5.4E-15	T	2020-09-04	IPR013785	Aldolase-type TIM barrel	GO:0003824
OLS33308.1	15988bc0f3c46b2a2e8e4562d5fb1f20	307	ProSiteProfiles	PS51379	4Fe-4S ferredoxin-type iron-sulfur binding domain profile.	248	278	9298	T	2020-09-04	IPR017896	4Fe-4S ferredoxin-type, iron-sulphur binding domain
OLS33308.1	15988bc0f3c46b2a2e8e4562d5fb1f20	307	Pfam	PF12801	4Fe-4S binding domain	208	246	1.8E-7	T	2020-09-04	IPR017896	4Fe-4S ferredoxin-type, iron-sulphur binding domain
OLS33308.1	15988bc0f3c46b2a2e8e4562d5fb1f20	307	Pfam	PF12801	4Fe-4S binding domain	78	121	8.4E-8	T	2020-09-04	IPR017896	4Fe-4S ferredoxin-type, iron-sulphur binding domain
OLS33308.1	15988bc0f3c46b2a2e8e4562d5fb1f20	307	SUPERFAMILY	SSF54862		89	303	2.19E-19	T	2020-09-04
OLS33308.1	15988bc0f3c46b2a2e8e4562d5fb1f20	307	Gene3D	G3DSA:3.30.70.20		248	304	4.2E-8	T	2020-09-04
OLS33308.1	15988bc0f3c46b2a2e8e4562d5fb1f20	307	ProSiteProfiles	PS51379	4Fe-4S ferredoxin-type iron-sulfur binding domain profile.	280	306	8491	T	2020-09-04	IPR017896	4Fe-4S ferredoxin-type, iron-sulphur binding domain
OLS33308.1	15988bc0f3c46b2a2e8e4562d5fb1f20	307	Pfam	PF00037	4Fe-4S binding domain	285	302	7.9E-5	T	2020-09-04	IPR017896	4Fe-4S ferredoxin-type, iron-sulphur binding domain
OLS31854.1	6f446369972fc9b89b679b9fd926e3f3	408	Coils	Coil		353	373	-	T	2020-09-04
OLS31854.1	6f446369972fc9b89b679b9fd926e3f3	408	Coils	Coil		69	89	-	T	2020-09-04
OLS31854.1	6f446369972fc9b89b679b9fd926e3f3	408	Coils	Coil		200	220	-	T	2020-09-04
OLS33131.1	d1cd05695634736128f9361cf7172a9c	125	SUPERFAMILY	SSF103196		6	119	1.08E-7	T	2020-09-04
OLS33131.1	d1cd05695634736128f9361cf7172a9c	125	Gene3D	G3DSA:3.30.450.30		5	124	4.6E-10	T	2020-09-04
OLS31538.1	d14dfbcf3ed34037c7b594c7181e9abd	136	SUPERFAMILY	SSF52016		4	132	1.1E-42	T	2020-09-04
OLS31538.1	d14dfbcf3ed34037c7b594c7181e9abd	136	Hamap	MF_00078	UPF0107 protein <locus_tag>.	3	133	29617	T	2020-09-04	IPR020794	Aconitase X subunit 2, archaeal, putative
OLS31538.1	d14dfbcf3ed34037c7b594c7181e9abd	136	Gene3D	G3DSA:3.50.30.10		1	136	4.6E-48	T	2020-09-04
OLS31538.1	d14dfbcf3ed34037c7b594c7181e9abd	136	Pfam	PF01989	Aconitase X swivel domain	25	104	8.7E-33	T	2020-09-04	IPR002840	Aconitase X swivel domain, putative
OLS31538.1	d14dfbcf3ed34037c7b594c7181e9abd	136	CDD	cd01356	AcnX_swivel	9	125	9.24187e-39	T	2020-09-04	IPR002840	Aconitase X swivel domain, putative
OLS31538.1	d14dfbcf3ed34037c7b594c7181e9abd	136	PIRSF	PIRSF004966		1	135	2.4E-48	T	2020-09-04	IPR012016	Aconitase X subunit 2, putative
OLS32322.1	9c0cb73142bd2e9e959bb66ed88388ae	408	Gene3D	G3DSA:3.90.1150.10		27	398	6.7E-76	T	2020-09-04	IPR015422	Pyridoxal phosphate-dependent transferase domain 1	GO:0003824
OLS32322.1	9c0cb73142bd2e9e959bb66ed88388ae	408	Coils	Coil		387	407	-	T	2020-09-04
OLS32322.1	9c0cb73142bd2e9e959bb66ed88388ae	408	Pfam	PF00266	Aminotransferase class-V	30	397	1.3E-64	T	2020-09-04	IPR000192	Aminotransferase class V domain
OLS32322.1	9c0cb73142bd2e9e959bb66ed88388ae	408	Gene3D	G3DSA:3.40.640.10		48	302	6.7E-76	T	2020-09-04	IPR015421	Pyridoxal phosphate-dependent transferase, major domain	GO:0003824
OLS32322.1	9c0cb73142bd2e9e959bb66ed88388ae	408	SUPERFAMILY	SSF53383		23	404	1.01E-62	T	2020-09-04	IPR015424	Pyridoxal phosphate-dependent transferase
OLS31072.1	cdce7aff82bb7cf1411534ed714f2440	117	Gene3D	G3DSA:1.10.287.1080		1	106	3.0E-32	T	2020-09-04
OLS31072.1	cdce7aff82bb7cf1411534ed714f2440	117	PIRSF	PIRSF029826		1	115	7.0E-36	T	2020-09-04	IPR025984	dCTP pyrophosphatase 1	GO:0009143|GO:0047429
OLS31072.1	cdce7aff82bb7cf1411534ed714f2440	117	SUPERFAMILY	SSF101386		3	113	2.88E-28	T	2020-09-04
OLS31072.1	cdce7aff82bb7cf1411534ed714f2440	117	CDD	cd11537	NTP-PPase_RS21-C6_like	8	96	7.05194e-30	T	2020-09-04	IPR025984	dCTP pyrophosphatase 1	GO:0009143|GO:0047429
OLS31072.1	cdce7aff82bb7cf1411534ed714f2440	117	Pfam	PF12643	MazG-like family	34	113	2.9E-13	T	2020-09-04	IPR025984	dCTP pyrophosphatase 1	GO:0009143|GO:0047429
OLS32050.1	4582dc4f4a72ecd409afcc6c591af68b	421	SUPERFAMILY	SSF51556		75	373	5.67E-69	T	2020-09-04	IPR032466	Metal-dependent hydrolase
OLS32050.1	4582dc4f4a72ecd409afcc6c591af68b	421	Pfam	PF01979	Amidohydrolase family	72	412	2.5E-17	T	2020-09-04	IPR006680	Amidohydrolase-related	GO:0016787
OLS32050.1	4582dc4f4a72ecd409afcc6c591af68b	421	CDD	cd01296	Imidazolone-5PH	37	409	8.5717e-158	T	2020-09-04	IPR005920	Imidazolonepropionase	GO:0005737|GO:0016812|GO:0019556
OLS32050.1	4582dc4f4a72ecd409afcc6c591af68b	421	Gene3D	G3DSA:3.20.20.140		76	372	1.2E-141	T	2020-09-04
OLS32050.1	4582dc4f4a72ecd409afcc6c591af68b	421	SUPERFAMILY	SSF51338		35	415	1.0E-11	T	2020-09-04	IPR011059	Metal-dependent hydrolase, composite domain superfamily	GO:0016810
OLS32050.1	4582dc4f4a72ecd409afcc6c591af68b	421	Hamap	MF_00372	Imidazolonepropionase [hutI].	8	412	37032	T	2020-09-04	IPR005920	Imidazolonepropionase	GO:0005737|GO:0016812|GO:0019556
OLS32050.1	4582dc4f4a72ecd409afcc6c591af68b	421	Gene3D	G3DSA:2.30.40.10		36	410	1.2E-141	T	2020-09-04	IPR011059	Metal-dependent hydrolase, composite domain superfamily	GO:0016810
OLS32050.1	4582dc4f4a72ecd409afcc6c591af68b	421	TIGRFAM	TIGR01224	hutI: imidazolonepropionase	35	411	1.2E-127	T	2020-09-04	IPR005920	Imidazolonepropionase	GO:0005737|GO:0016812|GO:0019556
OLS32931.1	642c3f475e96bf750b05e23ba5b99cae	537	Gene3D	G3DSA:1.10.246.130		242	350	3.1E-37	T	2020-09-04
OLS32931.1	642c3f475e96bf750b05e23ba5b99cae	537	PRINTS	PR01210	Gamma-glutamyltranspeptidase signature	129	148	3.6E-39	T	2020-09-04
OLS32931.1	642c3f475e96bf750b05e23ba5b99cae	537	PRINTS	PR01210	Gamma-glutamyltranspeptidase signature	255	274	3.6E-39	T	2020-09-04
OLS32931.1	642c3f475e96bf750b05e23ba5b99cae	537	PRINTS	PR01210	Gamma-glutamyltranspeptidase signature	226	242	3.6E-39	T	2020-09-04
OLS32931.1	642c3f475e96bf750b05e23ba5b99cae	537	PRINTS	PR01210	Gamma-glutamyltranspeptidase signature	351	369	3.6E-39	T	2020-09-04
OLS32931.1	642c3f475e96bf750b05e23ba5b99cae	537	PRINTS	PR01210	Gamma-glutamyltranspeptidase signature	430	447	3.6E-39	T	2020-09-04
OLS32931.1	642c3f475e96bf750b05e23ba5b99cae	537	PRINTS	PR01210	Gamma-glutamyltranspeptidase signature	406	421	3.6E-39	T	2020-09-04
OLS32931.1	642c3f475e96bf750b05e23ba5b99cae	537	PRINTS	PR01210	Gamma-glutamyltranspeptidase signature	111	129	3.6E-39	T	2020-09-04
OLS32931.1	642c3f475e96bf750b05e23ba5b99cae	537	PRINTS	PR01210	Gamma-glutamyltranspeptidase signature	39	64	3.6E-39	T	2020-09-04
OLS32931.1	642c3f475e96bf750b05e23ba5b99cae	537	Pfam	PF01019	Gamma-glutamyltranspeptidase	32	532	6.9E-154	T	2020-09-04
OLS32931.1	642c3f475e96bf750b05e23ba5b99cae	537	Gene3D	G3DSA:3.60.20.40		351	537	2.0E-73	T	2020-09-04
OLS32931.1	642c3f475e96bf750b05e23ba5b99cae	537	SUPERFAMILY	SSF56235		5	537	3.67E-173	T	2020-09-04	IPR029055	Nucleophile aminohydrolases, N-terminal
OLS32931.1	642c3f475e96bf750b05e23ba5b99cae	537	TIGRFAM	TIGR00066	g_glut_trans: gamma-glutamyltransferase	17	529	7.9E-120	T	2020-09-04	IPR000101	Gamma-glutamyltranspeptidase	GO:0006751|GO:0036374
OLS32293.1	ebed4cfff1e3b86861484eedeb0b144c	131	SUPERFAMILY	SSF50475		3	106	9.5E-21	T	2020-09-04
OLS32293.1	ebed4cfff1e3b86861484eedeb0b144c	131	TIGRFAM	TIGR03618	Rv1155_F420: PPOX class probable F420-dependent enzyme	8	123	1.6E-25	T	2020-09-04	IPR019920	F420-binding domain, putative
OLS32293.1	ebed4cfff1e3b86861484eedeb0b144c	131	Pfam	PF01243	Pyridoxamine 5'-phosphate oxidase	4	84	1.9E-13	T	2020-09-04	IPR011576	Pyridoxamine 5'-phosphate oxidase, putative
OLS32293.1	ebed4cfff1e3b86861484eedeb0b144c	131	Gene3D	G3DSA:2.30.110.10		1	128	4.5E-28	T	2020-09-04	IPR012349	FMN-binding split barrel	GO:0048037
OLS32581.1	11b0bbdc376715d76d19a0e6c16efd85	167	Pfam	PF00583	Acetyltransferase (GNAT) family	36	135	2.9E-19	T	2020-09-04	IPR000182	GNAT domain	GO:0008080
OLS32581.1	11b0bbdc376715d76d19a0e6c16efd85	167	SUPERFAMILY	SSF55729		7	156	2.13E-32	T	2020-09-04	IPR016181	Acyl-CoA N-acyltransferase
OLS32581.1	11b0bbdc376715d76d19a0e6c16efd85	167	ProSiteProfiles	PS51186	Gcn5-related N-acetyltransferase (GNAT) domain profile.	6	159	25467	T	2020-09-04	IPR000182	GNAT domain	GO:0008080
OLS32581.1	11b0bbdc376715d76d19a0e6c16efd85	167	CDD	cd04301	NAT_SF	47	118	1.66107e-05	T	2020-09-04
OLS32581.1	11b0bbdc376715d76d19a0e6c16efd85	167	Gene3D	G3DSA:3.40.630.30		1	157	2.5E-42	T	2020-09-04
OLS32943.1	ff743b41902c018acde175d7c0b18cff	63	SUPERFAMILY	SSF46924		1	62	3.66E-26	T	2020-09-04	IPR023580	RNA polymerase subunit RPB10
OLS32943.1	ff743b41902c018acde175d7c0b18cff	63	Pfam	PF01194	RNA polymerases N / 8 kDa subunit	1	58	3.3E-29	T	2020-09-04	IPR000268	DNA-directed RNA polymerase, subunit N/Rpb10	GO:0003677|GO:0003899|GO:0006351
OLS32943.1	ff743b41902c018acde175d7c0b18cff	63	ProSitePatterns	PS01112	RNA polymerases N / 8 Kd subunits signature.	2	11	-	T	2020-09-04	IPR020789	RNA polymerases, subunit N, zinc binding site	GO:0003677|GO:0003899|GO:0006351|GO:0008270
OLS32943.1	ff743b41902c018acde175d7c0b18cff	63	PIRSF	PIRSF005653		1	63	8.0E-31	T	2020-09-04	IPR000268	DNA-directed RNA polymerase, subunit N/Rpb10	GO:0003677|GO:0003899|GO:0006351
OLS32943.1	ff743b41902c018acde175d7c0b18cff	63	Hamap	MF_00250	DNA-directed RNA polymerase subunit N [rpoN].	1	63	22591	T	2020-09-04	IPR000268	DNA-directed RNA polymerase, subunit N/Rpb10	GO:0003677|GO:0003899|GO:0006351
OLS32943.1	ff743b41902c018acde175d7c0b18cff	63	Gene3D	G3DSA:1.10.10.60		1	63	2.5E-31	T	2020-09-04
OLS33153.1	79d8a5280f559a4fd19e30557355adff	342	Gene3D	G3DSA:3.30.1330.10		2	157	2.4E-40	T	2020-09-04	IPR036921	PurM-like, N-terminal domain superfamily
OLS33153.1	79d8a5280f559a4fd19e30557355adff	342	Pfam	PF00586	AIR synthase related protein, N-terminal domain	55	156	3.3E-15	T	2020-09-04	IPR016188	PurM-like, N-terminal domain
OLS33153.1	79d8a5280f559a4fd19e30557355adff	342	SUPERFAMILY	SSF56042		164	336	5.83E-38	T	2020-09-04	IPR036676	PurM-like, C-terminal domain superfamily
OLS33153.1	79d8a5280f559a4fd19e30557355adff	342	CDD	cd02197	HypE	13	310	7.08401e-118	T	2020-09-04	IPR011854	Carbamoyl dehydratase HypE
OLS33153.1	79d8a5280f559a4fd19e30557355adff	342	SUPERFAMILY	SSF55326		11	157	6.63E-27	T	2020-09-04	IPR036921	PurM-like, N-terminal domain superfamily
OLS33153.1	79d8a5280f559a4fd19e30557355adff	342	Pfam	PF02769	AIR synthase related protein, C-terminal domain	170	319	5.1E-24	T	2020-09-04	IPR010918	PurM-like, C-terminal domain
OLS33153.1	79d8a5280f559a4fd19e30557355adff	342	Gene3D	G3DSA:3.90.650.10		161	342	3.5E-48	T	2020-09-04	IPR036676	PurM-like, C-terminal domain superfamily
OLS33153.1	79d8a5280f559a4fd19e30557355adff	342	TIGRFAM	TIGR02124	hypE: hydrogenase expression/formation protein HypE	7	342	9.5E-110	T	2020-09-04	IPR011854	Carbamoyl dehydratase HypE
OLS33153.1	79d8a5280f559a4fd19e30557355adff	342	PIRSF	PIRSF005644		3	342	1.8E-108	T	2020-09-04	IPR011854	Carbamoyl dehydratase HypE
OLS31885.1	e144f153b1897cac809b180bfa925702	605	Gene3D	G3DSA:3.40.50.300		350	599	6.9E-87	T	2020-09-04
OLS31885.1	e144f153b1897cac809b180bfa925702	605	Gene3D	G3DSA:1.20.1560.10		10	340	2.3E-71	T	2020-09-04	IPR036640	ABC transporter type 1, transmembrane domain superfamily	GO:0005524|GO:0016021
OLS31885.1	e144f153b1897cac809b180bfa925702	605	SUPERFAMILY	SSF52540		342	589	1.91E-85	T	2020-09-04	IPR027417	P-loop containing nucleoside triphosphate hydrolase
OLS31885.1	e144f153b1897cac809b180bfa925702	605	CDD	cd18545	ABC_6TM_YknV_like	36	328	3.66885e-59	T	2020-09-04
OLS31885.1	e144f153b1897cac809b180bfa925702	605	ProSitePatterns	PS00211	ABC transporters family signature.	491	505	-	T	2020-09-04	IPR017871	ABC transporter, conserved site	GO:0005524|GO:0016887
OLS31885.1	e144f153b1897cac809b180bfa925702	605	SMART	SM00382		379	565	4.6E-16	T	2020-09-04	IPR003593	AAA+ ATPase domain
OLS31885.1	e144f153b1897cac809b180bfa925702	605	Pfam	PF00664	ABC transporter transmembrane region	38	308	2.3E-32	T	2020-09-04	IPR011527	ABC transporter type 1, transmembrane domain	GO:0005524|GO:0016021|GO:0042626|GO:0055085
OLS31885.1	e144f153b1897cac809b180bfa925702	605	Pfam	PF00005	ABC transporter	371	519	9.9E-30	T	2020-09-04	IPR003439	ABC transporter-like	GO:0005524|GO:0016887
OLS31885.1	e144f153b1897cac809b180bfa925702	605	ProSiteProfiles	PS50929	ABC transporter integral membrane type-1 fused domain profile.	38	320	45689	T	2020-09-04	IPR011527	ABC transporter type 1, transmembrane domain	GO:0005524|GO:0016021|GO:0042626|GO:0055085
OLS31885.1	e144f153b1897cac809b180bfa925702	605	ProSiteProfiles	PS50893	ATP-binding cassette, ABC transporter-type domain profile.	354	588	23183	T	2020-09-04	IPR003439	ABC transporter-like	GO:0005524|GO:0016887
OLS31885.1	e144f153b1897cac809b180bfa925702	605	SUPERFAMILY	SSF90123		23	344	6.02E-69	T	2020-09-04	IPR036640	ABC transporter type 1, transmembrane domain superfamily	GO:0005524|GO:0016021
OLS33027.1	e812e983b7f1a07441544c1df84eee0c	308	Gene3D	G3DSA:3.40.50.10860		5	273	1.9E-93	T	2020-09-04
OLS33027.1	e812e983b7f1a07441544c1df84eee0c	308	CDD	cd01080	NAD_bind_m-THF_DH_Cyclohyd	114	277	5.62728e-53	T	2020-09-04	IPR020631	Tetrahydrofolate dehydrogenase/cyclohydrolase, NAD(P)-binding domain	GO:0004488
OLS33027.1	e812e983b7f1a07441544c1df84eee0c	308	Gene3D	G3DSA:3.40.50.720		3	256	1.9E-93	T	2020-09-04
OLS33027.1	e812e983b7f1a07441544c1df84eee0c	308	PRINTS	PR00085	Tetrahydrofolate dehydrogenase/cyclohydrolase family signature	73	100	2.7E-67	T	2020-09-04	IPR000672	Tetrahydrofolate dehydrogenase/cyclohydrolase	GO:0004488|GO:0055114
OLS33027.1	e812e983b7f1a07441544c1df84eee0c	308	PRINTS	PR00085	Tetrahydrofolate dehydrogenase/cyclohydrolase family signature	202	231	2.7E-67	T	2020-09-04	IPR000672	Tetrahydrofolate dehydrogenase/cyclohydrolase	GO:0004488|GO:0055114
OLS33027.1	e812e983b7f1a07441544c1df84eee0c	308	PRINTS	PR00085	Tetrahydrofolate dehydrogenase/cyclohydrolase family signature	108	129	2.7E-67	T	2020-09-04	IPR000672	Tetrahydrofolate dehydrogenase/cyclohydrolase	GO:0004488|GO:0055114
OLS33027.1	e812e983b7f1a07441544c1df84eee0c	308	PRINTS	PR00085	Tetrahydrofolate dehydrogenase/cyclohydrolase family signature	153	173	2.7E-67	T	2020-09-04	IPR000672	Tetrahydrofolate dehydrogenase/cyclohydrolase	GO:0004488|GO:0055114
OLS33027.1	e812e983b7f1a07441544c1df84eee0c	308	PRINTS	PR00085	Tetrahydrofolate dehydrogenase/cyclohydrolase family signature	236	252	2.7E-67	T	2020-09-04	IPR000672	Tetrahydrofolate dehydrogenase/cyclohydrolase	GO:0004488|GO:0055114
OLS33027.1	e812e983b7f1a07441544c1df84eee0c	308	PRINTS	PR00085	Tetrahydrofolate dehydrogenase/cyclohydrolase family signature	32	54	2.7E-67	T	2020-09-04	IPR000672	Tetrahydrofolate dehydrogenase/cyclohydrolase	GO:0004488|GO:0055114
OLS33027.1	e812e983b7f1a07441544c1df84eee0c	308	PRINTS	PR00085	Tetrahydrofolate dehydrogenase/cyclohydrolase family signature	253	271	2.7E-67	T	2020-09-04	IPR000672	Tetrahydrofolate dehydrogenase/cyclohydrolase	GO:0004488|GO:0055114
OLS33027.1	e812e983b7f1a07441544c1df84eee0c	308	SUPERFAMILY	SSF53223		1	120	1.73E-31	T	2020-09-04
OLS33027.1	e812e983b7f1a07441544c1df84eee0c	308	Pfam	PF02882	Tetrahydrofolate dehydrogenase/cyclohydrolase, NAD(P)-binding domain	125	277	3.7E-53	T	2020-09-04	IPR020631	Tetrahydrofolate dehydrogenase/cyclohydrolase, NAD(P)-binding domain	GO:0004488
OLS33027.1	e812e983b7f1a07441544c1df84eee0c	308	Pfam	PF00763	Tetrahydrofolate dehydrogenase/cyclohydrolase, catalytic domain	2	119	1.4E-31	T	2020-09-04	IPR020630	Tetrahydrofolate dehydrogenase/cyclohydrolase, catalytic domain	GO:0004488|GO:0055114
OLS33027.1	e812e983b7f1a07441544c1df84eee0c	308	Hamap	MF_01576	Bifunctional protein FolD [folD].	1	280	31546	T	2020-09-04	IPR000672	Tetrahydrofolate dehydrogenase/cyclohydrolase	GO:0004488|GO:0055114
OLS33027.1	e812e983b7f1a07441544c1df84eee0c	308	SUPERFAMILY	SSF51735		132	277	4.44E-43	T	2020-09-04	IPR036291	NAD(P)-binding domain superfamily
OLS32533.1	5aed6919b24e955d519688f6be36d1b8	289	SUPERFAMILY	SSF53474		6	288	6.28E-68	T	2020-09-04	IPR029058	Alpha/Beta hydrolase fold
OLS32533.1	5aed6919b24e955d519688f6be36d1b8	289	Pfam	PF00561	alpha/beta hydrolase fold	30	275	4.9E-21	T	2020-09-04	IPR000073	Alpha/beta hydrolase fold-1
OLS32533.1	5aed6919b24e955d519688f6be36d1b8	289	PRINTS	PR00412	Epoxide hydrolase signature	56	71	3.0E-16	T	2020-09-04	IPR000639	Epoxide hydrolase-like	GO:0003824
OLS32533.1	5aed6919b24e955d519688f6be36d1b8	289	PRINTS	PR00412	Epoxide hydrolase signature	102	115	3.0E-16	T	2020-09-04	IPR000639	Epoxide hydrolase-like	GO:0003824
OLS32533.1	5aed6919b24e955d519688f6be36d1b8	289	PRINTS	PR00412	Epoxide hydrolase signature	36	54	3.0E-16	T	2020-09-04	IPR000639	Epoxide hydrolase-like	GO:0003824
OLS32533.1	5aed6919b24e955d519688f6be36d1b8	289	PRINTS	PR00412	Epoxide hydrolase signature	263	285	3.0E-16	T	2020-09-04	IPR000639	Epoxide hydrolase-like	GO:0003824
OLS32533.1	5aed6919b24e955d519688f6be36d1b8	289	PRINTS	PR00111	Alpha/beta hydrolase fold signature	56	71	6.9E-6	T	2020-09-04	IPR000073	Alpha/beta hydrolase fold-1
OLS32533.1	5aed6919b24e955d519688f6be36d1b8	289	PRINTS	PR00111	Alpha/beta hydrolase fold signature	232	246	6.9E-6	T	2020-09-04	IPR000073	Alpha/beta hydrolase fold-1
OLS32533.1	5aed6919b24e955d519688f6be36d1b8	289	PRINTS	PR00111	Alpha/beta hydrolase fold signature	102	115	6.9E-6	T	2020-09-04	IPR000073	Alpha/beta hydrolase fold-1
OLS32533.1	5aed6919b24e955d519688f6be36d1b8	289	Gene3D	G3DSA:3.40.50.1820		7	287	1.3E-74	T	2020-09-04	IPR029058	Alpha/Beta hydrolase fold
OLS30298.1	8b5241507c2b76776e41e9af19a091d3	158	Gene3D	G3DSA:3.40.109.10		1	155	1.3E-32	T	2020-09-04	IPR000415	Nitroreductase-like	GO:0016491
OLS30298.1	8b5241507c2b76776e41e9af19a091d3	158	Pfam	PF00881	Nitroreductase family	2	123	6.0E-11	T	2020-09-04	IPR029479	Nitroreductase
OLS30298.1	8b5241507c2b76776e41e9af19a091d3	158	SUPERFAMILY	SSF55469		7	157	9.82E-30	T	2020-09-04	IPR000415	Nitroreductase-like	GO:0016491
OLS32484.1	5d1cf15a485ec45b88a86314e02d56ab	83	MobiDBLite	mobidb-lite	consensus disorder prediction	7	29	-	T	2020-09-04
OLS32484.1	5d1cf15a485ec45b88a86314e02d56ab	83	MobiDBLite	mobidb-lite	consensus disorder prediction	30	45	-	T	2020-09-04
OLS32484.1	5d1cf15a485ec45b88a86314e02d56ab	83	MobiDBLite	mobidb-lite	consensus disorder prediction	1	83	-	T	2020-09-04
OLS32484.1	5d1cf15a485ec45b88a86314e02d56ab	83	SUPERFAMILY	SSF54060		6	74	6.83E-10	T	2020-09-04
OLS32484.1	5d1cf15a485ec45b88a86314e02d56ab	83	Pfam	PF13392	HNH endonuclease	25	66	1.2E-12	T	2020-09-04	IPR003615	HNH nuclease
OLS32484.1	5d1cf15a485ec45b88a86314e02d56ab	83	Gene3D	G3DSA:3.90.75.20		1	81	1.9E-6	T	2020-09-04
OLS29897.1	2c714651d12da6e5b9e5b23997922c11	161	Coils	Coil		6	26	-	T	2020-09-04
OLS29897.1	2c714651d12da6e5b9e5b23997922c11	161	Gene3D	G3DSA:1.20.5.340		40	134	4.7E-5	T	2020-09-04
OLS29897.1	2c714651d12da6e5b9e5b23997922c11	161	Coils	Coil		115	152	-	T	2020-09-04
OLS29897.1	2c714651d12da6e5b9e5b23997922c11	161	SUPERFAMILY	SSF90257		29	140	9.15E-5	T	2020-09-04
OLS29897.1	2c714651d12da6e5b9e5b23997922c11	161	Coils	Coil		59	107	-	T	2020-09-04
OLS30141.1	00b7cdaf1218d10525cb0fe3f62ab1b4	43	Pfam	PF01026	TatD related DNase	3	41	1.7E-5	T	2020-09-04	IPR001130	TatD family	GO:0016788
OLS30141.1	00b7cdaf1218d10525cb0fe3f62ab1b4	43	SUPERFAMILY	SSF51556		2	42	3.06E-6	T	2020-09-04	IPR032466	Metal-dependent hydrolase
OLS30141.1	00b7cdaf1218d10525cb0fe3f62ab1b4	43	Gene3D	G3DSA:3.20.20.140		1	43	1.2E-7	T	2020-09-04
OLS31978.1	58694dc18aace8d30ed1b3e5e4e5e173	153	TIGRFAM	TIGR00589	ogt: methylated-DNA--[protein]-cysteine S-methyltransferase	71	150	4.5E-35	T	2020-09-04	IPR014048	Methylated-DNA-[protein]-cysteine S-methyltransferase, DNA binding	GO:0003824|GO:0006281
OLS31978.1	58694dc18aace8d30ed1b3e5e4e5e173	153	CDD	cd06445	ATase	73	151	3.51532e-38	T	2020-09-04	IPR014048	Methylated-DNA-[protein]-cysteine S-methyltransferase, DNA binding	GO:0003824|GO:0006281
OLS31978.1	58694dc18aace8d30ed1b3e5e4e5e173	153	Gene3D	G3DSA:3.30.160.70		4	66	6.7E-14	T	2020-09-04
OLS31978.1	58694dc18aace8d30ed1b3e5e4e5e173	153	SUPERFAMILY	SSF46767		70	151	6.15E-31	T	2020-09-04	IPR036217	Methylated DNA-protein cysteine methyltransferase, DNA binding domain
OLS31978.1	58694dc18aace8d30ed1b3e5e4e5e173	153	Hamap	MF_00772	Methylated-DNA--protein-cysteine methyltransferase [ogt].	8	151	38347	T	2020-09-04	IPR023546	Methylated-DNA--protein-cysteine methyltransferase	GO:0003824|GO:0006281
OLS31978.1	58694dc18aace8d30ed1b3e5e4e5e173	153	Pfam	PF01035	6-O-methylguanine DNA methyltransferase, DNA binding domain	72	151	1.3E-31	T	2020-09-04	IPR014048	Methylated-DNA-[protein]-cysteine S-methyltransferase, DNA binding	GO:0003824|GO:0006281
OLS31978.1	58694dc18aace8d30ed1b3e5e4e5e173	153	Gene3D	G3DSA:1.10.10.10		70	153	2.0E-36	T	2020-09-04	IPR036388	Winged helix-like DNA-binding domain superfamily
OLS31978.1	58694dc18aace8d30ed1b3e5e4e5e173	153	ProSitePatterns	PS00374	Methylated-DNA--protein-cysteine methyltransferase active site.	121	127	-	T	2020-09-04	IPR001497	Methylated-DNA-[protein]-cysteine S-methyltransferase, active site	GO:0003908|GO:0006281
OLS31978.1	58694dc18aace8d30ed1b3e5e4e5e173	153	SUPERFAMILY	SSF53155		4	75	1.02E-16	T	2020-09-04	IPR036631	Methylated DNA-protein cysteine methyltransferase domain superfamily	GO:0003908|GO:0006281
OLS31961.1	38ada7bcefa8089f2727562f3e928e2d	109	SUPERFAMILY	SSF53146		1	107	2.62E-24	T	2020-09-04	IPR036105	Dinitrogenase iron-molybdenum cofactor biosynthesis superfamily
OLS31961.1	38ada7bcefa8089f2727562f3e928e2d	109	Pfam	PF02579	Dinitrogenase iron-molybdenum cofactor	16	102	1.9E-19	T	2020-09-04	IPR003731	Dinitrogenase iron-molybdenum cofactor biosynthesis
OLS31961.1	38ada7bcefa8089f2727562f3e928e2d	109	Gene3D	G3DSA:3.30.420.130		1	109	3.5E-26	T	2020-09-04	IPR036105	Dinitrogenase iron-molybdenum cofactor biosynthesis superfamily
OLS31961.1	38ada7bcefa8089f2727562f3e928e2d	109	CDD	cd00851	MTH1175	1	102	1.62454e-19	T	2020-09-04	IPR033913	MTH1175 domain
OLS32630.1	52b1ea6a7dcfd80a5e1c0636e3ef086b	239	Gene3D	G3DSA:3.40.50.720		3	239	8.6E-69	T	2020-09-04
OLS32630.1	52b1ea6a7dcfd80a5e1c0636e3ef086b	239	CDD	cd05325	carb_red_sniffer_like_SDR_c	7	239	3.07509e-82	T	2020-09-04
OLS32630.1	52b1ea6a7dcfd80a5e1c0636e3ef086b	239	PRINTS	PR00080	Short-chain dehydrogenase/reductase (SDR) superfamily signature	80	91	1.6E-9	T	2020-09-04	IPR002347	Short-chain dehydrogenase/reductase SDR
OLS32630.1	52b1ea6a7dcfd80a5e1c0636e3ef086b	239	PRINTS	PR00080	Short-chain dehydrogenase/reductase (SDR) superfamily signature	161	180	1.6E-9	T	2020-09-04	IPR002347	Short-chain dehydrogenase/reductase SDR
OLS32630.1	52b1ea6a7dcfd80a5e1c0636e3ef086b	239	PRINTS	PR00080	Short-chain dehydrogenase/reductase (SDR) superfamily signature	138	146	1.6E-9	T	2020-09-04	IPR002347	Short-chain dehydrogenase/reductase SDR
OLS32630.1	52b1ea6a7dcfd80a5e1c0636e3ef086b	239	Pfam	PF00106	short chain dehydrogenase	5	201	4.3E-44	T	2020-09-04	IPR002347	Short-chain dehydrogenase/reductase SDR
OLS32630.1	52b1ea6a7dcfd80a5e1c0636e3ef086b	239	PRINTS	PR00081	Glucose/ribitol dehydrogenase family signature	80	91	1.9E-21	T	2020-09-04	IPR002347	Short-chain dehydrogenase/reductase SDR
OLS32630.1	52b1ea6a7dcfd80a5e1c0636e3ef086b	239	PRINTS	PR00081	Glucose/ribitol dehydrogenase family signature	132	148	1.9E-21	T	2020-09-04	IPR002347	Short-chain dehydrogenase/reductase SDR
OLS32630.1	52b1ea6a7dcfd80a5e1c0636e3ef086b	239	PRINTS	PR00081	Glucose/ribitol dehydrogenase family signature	182	199	1.9E-21	T	2020-09-04	IPR002347	Short-chain dehydrogenase/reductase SDR
OLS32630.1	52b1ea6a7dcfd80a5e1c0636e3ef086b	239	PRINTS	PR00081	Glucose/ribitol dehydrogenase family signature	161	180	1.9E-21	T	2020-09-04	IPR002347	Short-chain dehydrogenase/reductase SDR
OLS32630.1	52b1ea6a7dcfd80a5e1c0636e3ef086b	239	PRINTS	PR00081	Glucose/ribitol dehydrogenase family signature	6	23	1.9E-21	T	2020-09-04	IPR002347	Short-chain dehydrogenase/reductase SDR
OLS32630.1	52b1ea6a7dcfd80a5e1c0636e3ef086b	239	SUPERFAMILY	SSF51735		4	239	5.87E-72	T	2020-09-04	IPR036291	NAD(P)-binding domain superfamily
OLS32505.1	a448b88895ef61179a3260118d6271d5	134	Pfam	PF07790	Archaeal Type IV pilin, N-terminal	4	74	3.2E-6	T	2020-09-04	IPR012859	Archaeal Type IV pilin, N-terminal
OLS32505.1	a448b88895ef61179a3260118d6271d5	134	TIGRFAM	TIGR02537	arch_flag_Nterm: archaeal flagellin N-terminal-like domain	3	26	0.0017	T	2020-09-04	IPR013373	Flagellin/pilin, N-terminal
OLS32505.1	a448b88895ef61179a3260118d6271d5	134	CDD	cd19031	LGIC_ECD_nAChR_proto_alpha-like	50	85	0.00353829	T	2020-09-04
OLS32480.1	1ee0c8e9d468de33e6baef7b365d4f2c	189	CDD	cd14867	uS7_Eukaryote	6	189	9.28425e-92	T	2020-09-04	IPR005716	Ribosomal protein S5/S7, eukaryotic/archaeal	GO:0003735|GO:0006412|GO:0015935
OLS32480.1	1ee0c8e9d468de33e6baef7b365d4f2c	189	Gene3D	G3DSA:1.10.455.10		1	189	1.5E-78	T	2020-09-04	IPR036823	Ribosomal protein S7 domain superfamily
OLS32480.1	1ee0c8e9d468de33e6baef7b365d4f2c	189	Pfam	PF00177	Ribosomal protein S7p/S5e	47	189	5.0E-37	T	2020-09-04	IPR023798	Ribosomal protein S7 domain
OLS32480.1	1ee0c8e9d468de33e6baef7b365d4f2c	189	Hamap	MF_00480_A	30S ribosomal protein S7 [rpsG].	5	189	37502	T	2020-09-04	IPR026018	Ribosomal protein S7, archaeal
OLS32480.1	1ee0c8e9d468de33e6baef7b365d4f2c	189	SUPERFAMILY	SSF47973		5	189	2.22E-54	T	2020-09-04	IPR036823	Ribosomal protein S7 domain superfamily
OLS32480.1	1ee0c8e9d468de33e6baef7b365d4f2c	189	TIGRFAM	TIGR01028	uS7_euk_arch: ribosomal protein uS7	4	189	8.1E-75	T	2020-09-04	IPR005716	Ribosomal protein S5/S7, eukaryotic/archaeal	GO:0003735|GO:0006412|GO:0015935
OLS32480.1	1ee0c8e9d468de33e6baef7b365d4f2c	189	PIRSF	PIRSF002122		1	189	8.5E-43	T	2020-09-04	IPR000235	Ribosomal protein S5/S7	GO:0006412
OLS30412.1	f777b401212d5cd399d7871c67896158	505	Coils	Coil		419	442	-	T	2020-09-04
OLS30412.1	f777b401212d5cd399d7871c67896158	505	CDD	cd00130	PAS	64	165	0.000727667	T	2020-09-04	IPR000014	PAS domain
OLS30412.1	f777b401212d5cd399d7871c67896158	505	SMART	SM00091		305	373	6.8	T	2020-09-04	IPR000014	PAS domain
OLS30412.1	f777b401212d5cd399d7871c67896158	505	SMART	SM00091		180	247	1.6E-9	T	2020-09-04	IPR000014	PAS domain
OLS30412.1	f777b401212d5cd399d7871c67896158	505	SMART	SM00091		55	122	0.045	T	2020-09-04	IPR000014	PAS domain
OLS30412.1	f777b401212d5cd399d7871c67896158	505	SUPERFAMILY	SSF55785		290	420	1.22E-16	T	2020-09-04	IPR035965	PAS domain superfamily
OLS30412.1	f777b401212d5cd399d7871c67896158	505	ProSiteProfiles	PS50113	PAC domain profile.	379	431	13086	T	2020-09-04	IPR000700	PAS-associated, C-terminal
OLS30412.1	f777b401212d5cd399d7871c67896158	505	SUPERFAMILY	SSF55785		165	275	1.22E-16	T	2020-09-04	IPR035965	PAS domain superfamily
OLS30412.1	f777b401212d5cd399d7871c67896158	505	Pfam	PF13426	PAS domain	67	166	2.3E-10	T	2020-09-04	IPR000014	PAS domain
OLS30412.1	f777b401212d5cd399d7871c67896158	505	Pfam	PF13426	PAS domain	191	291	2.4E-8	T	2020-09-04	IPR000014	PAS domain
OLS30412.1	f777b401212d5cd399d7871c67896158	505	SMART	SM00086		126	168	1.6E-5	T	2020-09-04	IPR001610	PAC motif
OLS30412.1	f777b401212d5cd399d7871c67896158	505	SMART	SM00086		380	422	1.5E-4	T	2020-09-04	IPR001610	PAC motif
OLS30412.1	f777b401212d5cd399d7871c67896158	505	ProSiteProfiles	PS50112	PAS repeat profile.	178	249	11616	T	2020-09-04	IPR000014	PAS domain
OLS30412.1	f777b401212d5cd399d7871c67896158	505	Gene3D	G3DSA:3.30.450.20		55	168	4.2E-19	T	2020-09-04
OLS30412.1	f777b401212d5cd399d7871c67896158	505	Gene3D	G3DSA:3.30.450.20		296	419	9.3E-19	T	2020-09-04
OLS30412.1	f777b401212d5cd399d7871c67896158	505	ProSiteProfiles	PS50113	PAC domain profile.	125	177	15186	T	2020-09-04	IPR000700	PAS-associated, C-terminal
OLS30412.1	f777b401212d5cd399d7871c67896158	505	Coils	Coil		168	188	-	T	2020-09-04
OLS30412.1	f777b401212d5cd399d7871c67896158	505	Pfam	PF08447	PAS fold	328	415	3.1E-16	T	2020-09-04	IPR013655	PAS fold-3	GO:0005515
OLS30412.1	f777b401212d5cd399d7871c67896158	505	SUPERFAMILY	SSF55785		60	170	4.71E-18	T	2020-09-04	IPR035965	PAS domain superfamily
OLS30412.1	f777b401212d5cd399d7871c67896158	505	CDD	cd00130	PAS	322	419	1.04639	T	2020-09-04	IPR000014	PAS domain
OLS30412.1	f777b401212d5cd399d7871c67896158	505	TIGRFAM	TIGR00229	sensory_box: PAS domain S-box protein	56	174	9.3E-16	T	2020-09-04	IPR000014	PAS domain
OLS30412.1	f777b401212d5cd399d7871c67896158	505	TIGRFAM	TIGR00229	sensory_box: PAS domain S-box protein	176	300	4.6E-18	T	2020-09-04	IPR000014	PAS domain
OLS30412.1	f777b401212d5cd399d7871c67896158	505	TIGRFAM	TIGR00229	sensory_box: PAS domain S-box protein	303	429	4.9E-12	T	2020-09-04	IPR000014	PAS domain
OLS30412.1	f777b401212d5cd399d7871c67896158	505	Gene3D	G3DSA:3.30.450.20		169	291	1.3E-18	T	2020-09-04
OLS30412.1	f777b401212d5cd399d7871c67896158	505	CDD	cd00130	PAS	189	290	0.572351	T	2020-09-04	IPR000014	PAS domain
OLS33290.1	a7c30d3606c9153e25375b9c3fd9d00f	1216	Pfam	PF13559	Domain of unknown function (DUF4129)	1144	1200	1.0E-5	T	2020-09-04	IPR025403	Domain of unknown function DUF4129
OLS32798.1	0819a8b7c9e8d3e60b7f73e1d2694af9	428	Gene3D	G3DSA:3.40.720.10		21	376	4.9E-91	T	2020-09-04	IPR017850	Alkaline-phosphatase-like, core domain superfamily	GO:0003824
OLS32798.1	0819a8b7c9e8d3e60b7f73e1d2694af9	428	SMART	SM00098		24	370	3.4E-27	T	2020-09-04	IPR001952	Alkaline phosphatase	GO:0016791
OLS32798.1	0819a8b7c9e8d3e60b7f73e1d2694af9	428	CDD	cd16012	ALP	25	296	1.59105e-69	T	2020-09-04	IPR001952	Alkaline phosphatase	GO:0016791
OLS32798.1	0819a8b7c9e8d3e60b7f73e1d2694af9	428	PRINTS	PR00113	Alkaline phosphatase signature	23	43	1.3E-33	T	2020-09-04	IPR001952	Alkaline phosphatase	GO:0016791
OLS32798.1	0819a8b7c9e8d3e60b7f73e1d2694af9	428	PRINTS	PR00113	Alkaline phosphatase signature	111	131	1.3E-33	T	2020-09-04	IPR001952	Alkaline phosphatase	GO:0016791
OLS32798.1	0819a8b7c9e8d3e60b7f73e1d2694af9	428	PRINTS	PR00113	Alkaline phosphatase signature	73	88	1.3E-33	T	2020-09-04	IPR001952	Alkaline phosphatase	GO:0016791
OLS32798.1	0819a8b7c9e8d3e60b7f73e1d2694af9	428	PRINTS	PR00113	Alkaline phosphatase signature	221	250	1.3E-33	T	2020-09-04	IPR001952	Alkaline phosphatase	GO:0016791
OLS32798.1	0819a8b7c9e8d3e60b7f73e1d2694af9	428	PRINTS	PR00113	Alkaline phosphatase signature	155	165	1.3E-33	T	2020-09-04	IPR001952	Alkaline phosphatase	GO:0016791
OLS32798.1	0819a8b7c9e8d3e60b7f73e1d2694af9	428	Pfam	PF00245	Alkaline phosphatase	25	307	5.1E-63	T	2020-09-04	IPR001952	Alkaline phosphatase	GO:0016791
OLS32798.1	0819a8b7c9e8d3e60b7f73e1d2694af9	428	SUPERFAMILY	SSF53649		14	374	7.46E-90	T	2020-09-04	IPR017850	Alkaline-phosphatase-like, core domain superfamily	GO:0003824
OLS29530.1	5865f2df3e176672f209331998d81142	153	SUPERFAMILY	SSF118196		1	147	3.01E-47	T	2020-09-04	IPR036413	YaeB-like superfamily
OLS29530.1	5865f2df3e176672f209331998d81142	153	TIGRFAM	TIGR00104	tRNA_TsaA: tRNA-Thr(GGU) m(6)t(6)A37 methyltransferase TsaA	1	134	3.4E-40	T	2020-09-04	IPR023370	TrmO-like, N-terminal domain
OLS29530.1	5865f2df3e176672f209331998d81142	153	ProSiteProfiles	PS51668	TsaA-like domain profile.	5	135	64842	T	2020-09-04	IPR023370	TrmO-like, N-terminal domain
OLS29530.1	5865f2df3e176672f209331998d81142	153	CDD	cd09281	UPF0066	7	126	4.22248e-48	T	2020-09-04	IPR023370	TrmO-like, N-terminal domain
OLS29530.1	5865f2df3e176672f209331998d81142	153	Pfam	PF01980	tRNA-methyltransferase O	21	131	5.6E-36	T	2020-09-04	IPR023370	TrmO-like, N-terminal domain
OLS29530.1	5865f2df3e176672f209331998d81142	153	Gene3D	G3DSA:2.40.30.70		3	146	9.4E-48	T	2020-09-04	IPR036414	YaeB, N-terminal domain superfamily
OLS32408.1	3b7b01e5c79f03dc79da073f5a329fc4	463	Gene3D	G3DSA:3.40.50.10180		41	290	8.9E-124	T	2020-09-04	IPR038614	Glycerate kinase, N-terminal domain superfamily
OLS32408.1	3b7b01e5c79f03dc79da073f5a329fc4	463	Gene3D	G3DSA:3.40.1480.10		291	453	8.9E-124	T	2020-09-04	IPR037035	Glycerate kinase-like, C-terminal domain superfamily
OLS32408.1	3b7b01e5c79f03dc79da073f5a329fc4	463	Pfam	PF13660	Domain of unknown function (DUF4147)	26	263	7.6E-64	T	2020-09-04	IPR025286	MOFRL-associated domain
OLS32408.1	3b7b01e5c79f03dc79da073f5a329fc4	463	SUPERFAMILY	SSF82544		23	458	3.66E-102	T	2020-09-04
OLS32408.1	3b7b01e5c79f03dc79da073f5a329fc4	463	Pfam	PF05161	MOFRL family	349	452	2.6E-30	T	2020-09-04	IPR007835	MOFRL domain
OLS32907.1	829c268dd559144eff3c27a1b19b49e6	411	Coils	Coil		62	96	-	T	2020-09-04
OLS32907.1	829c268dd559144eff3c27a1b19b49e6	411	MobiDBLite	mobidb-lite	consensus disorder prediction	199	328	-	T	2020-09-04
OLS32907.1	829c268dd559144eff3c27a1b19b49e6	411	MobiDBLite	mobidb-lite	consensus disorder prediction	298	321	-	T	2020-09-04
OLS32907.1	829c268dd559144eff3c27a1b19b49e6	411	Coils	Coil		104	138	-	T	2020-09-04
OLS32907.1	829c268dd559144eff3c27a1b19b49e6	411	MobiDBLite	mobidb-lite	consensus disorder prediction	199	218	-	T	2020-09-04
OLS31475.1	f5164c9316f0f2be5eb800d9f021ca13	168	Pfam	PF05163	DinB family	51	166	2.0E-10	T	2020-09-04	IPR007837	DNA damage-inducible protein DinB
OLS31475.1	f5164c9316f0f2be5eb800d9f021ca13	168	Gene3D	G3DSA:1.20.120.450		20	164	2.8E-25	T	2020-09-04	IPR034660	DinB/YfiT-like putative metalloenzymes
OLS31475.1	f5164c9316f0f2be5eb800d9f021ca13	168	SUPERFAMILY	SSF109854		42	163	2.75E-24	T	2020-09-04	IPR034660	DinB/YfiT-like putative metalloenzymes
OLS30644.1	5d9635588ae0725aa8630e6fe7f9156b	137	Pfam	PF01894	Uncharacterised protein family UPF0047	20	134	9.5E-29	T	2020-09-04	IPR001602	Uncharacterised protein family UPF0047
OLS30644.1	5d9635588ae0725aa8630e6fe7f9156b	137	TIGRFAM	TIGR00149	TIGR00149_YjbQ: secondary thiamine-phosphate synthase enzyme	12	137	4.7E-29	T	2020-09-04	IPR001602	Uncharacterised protein family UPF0047
OLS30644.1	5d9635588ae0725aa8630e6fe7f9156b	137	PIRSF	PIRSF004681		1	137	2.6E-35	T	2020-09-04	IPR001602	Uncharacterised protein family UPF0047
OLS30644.1	5d9635588ae0725aa8630e6fe7f9156b	137	SUPERFAMILY	SSF111038		1	137	1.02E-35	T	2020-09-04	IPR035917	YjbQ-like superfamily
OLS30644.1	5d9635588ae0725aa8630e6fe7f9156b	137	Gene3D	G3DSA:2.60.120.460		1	137	5.4E-41	T	2020-09-04	IPR035917	YjbQ-like superfamily
OLS32146.1	9fece216639fadb42017ecef34d9416e	286	PRINTS	PR00105	Cytosine-specific DNA methyltransferase signature	168	181	4.7E-12	T	2020-09-04	IPR001525	C-5 cytosine methyltransferase	GO:0008168
OLS32146.1	9fece216639fadb42017ecef34d9416e	286	PRINTS	PR00105	Cytosine-specific DNA methyltransferase signature	11	27	4.7E-12	T	2020-09-04	IPR001525	C-5 cytosine methyltransferase	GO:0008168
OLS32146.1	9fece216639fadb42017ecef34d9416e	286	PRINTS	PR00105	Cytosine-specific DNA methyltransferase signature	124	138	4.7E-12	T	2020-09-04	IPR001525	C-5 cytosine methyltransferase	GO:0008168
OLS32146.1	9fece216639fadb42017ecef34d9416e	286	ProSiteProfiles	PS51679	C-5 cytosine-specific DNA methylase (Dnmt) domain profile.	10	286	45039	T	2020-09-04	IPR001525	C-5 cytosine methyltransferase	GO:0008168
OLS32146.1	9fece216639fadb42017ecef34d9416e	286	Gene3D	G3DSA:3.40.50.150		1	224	7.4E-47	T	2020-09-04
OLS32146.1	9fece216639fadb42017ecef34d9416e	286	Gene3D	G3DSA:3.90.120.10		227	286	2.1E-7	T	2020-09-04
OLS32146.1	9fece216639fadb42017ecef34d9416e	286	SUPERFAMILY	SSF53335		9	286	1.51E-59	T	2020-09-04	IPR029063	S-adenosyl-L-methionine-dependent methyltransferase
OLS32146.1	9fece216639fadb42017ecef34d9416e	286	TIGRFAM	TIGR00675	dcm: DNA (cytosine-5-)-methyltransferase	12	191	8.2E-35	T	2020-09-04	IPR001525	C-5 cytosine methyltransferase	GO:0008168
OLS32146.1	9fece216639fadb42017ecef34d9416e	286	Pfam	PF00145	C-5 cytosine-specific DNA methylase	10	286	2.3E-39	T	2020-09-04	IPR001525	C-5 cytosine methyltransferase	GO:0008168
OLS31369.1	fd490b1c2a6d1ebb1c399dd3cb60fe4f	603	SUPERFAMILY	SSF52540		111	569	6.5E-20	T	2020-09-04	IPR027417	P-loop containing nucleoside triphosphate hydrolase
OLS31369.1	fd490b1c2a6d1ebb1c399dd3cb60fe4f	603	Gene3D	G3DSA:3.40.50.300		129	276	1.0E-10	T	2020-09-04
OLS31369.1	fd490b1c2a6d1ebb1c399dd3cb60fe4f	603	Gene3D	G3DSA:3.40.50.300		409	578	2.7E-18	T	2020-09-04
OLS31369.1	fd490b1c2a6d1ebb1c399dd3cb60fe4f	603	Pfam	PF01935	Helicase HerA, central domain	143	293	2.4E-13	T	2020-09-04	IPR002789	Helicase HerA, central domain
OLS29232.1	ede557713e363bea16882cfb4046abec	498	CDD	cd00496	PheRS_alpha_core	238	487	1.26725e-85	T	2020-09-04
OLS29232.1	ede557713e363bea16882cfb4046abec	498	Pfam	PF01409	tRNA synthetases class II core domain (F)	222	492	5.1E-81	T	2020-09-04	IPR002319	Phenylalanyl-tRNA synthetase	GO:0000049|GO:0004812|GO:0005524|GO:0043039
OLS29232.1	ede557713e363bea16882cfb4046abec	498	ProSiteProfiles	PS50862	Aminoacyl-transfer RNA synthetases class-II family profile.	246	472	16741	T	2020-09-04	IPR006195	Aminoacyl-tRNA synthetase, class II
OLS29232.1	ede557713e363bea16882cfb4046abec	498	Gene3D	G3DSA:1.10.10.2320		68	172	1.2E-11	T	2020-09-04
OLS29232.1	ede557713e363bea16882cfb4046abec	498	TIGRFAM	TIGR00468	pheS: phenylalanine--tRNA ligase, alpha subunit	189	494	6.2E-98	T	2020-09-04	IPR004529	Phenylalanyl-tRNA synthetase, class IIc, alpha subunit	GO:0000166|GO:0004826|GO:0005524|GO:0005737|GO:0006432
OLS29232.1	ede557713e363bea16882cfb4046abec	498	Gene3D	G3DSA:1.10.10.2310		28	218	1.2E-11	T	2020-09-04
OLS29232.1	ede557713e363bea16882cfb4046abec	498	Gene3D	G3DSA:1.10.10.2330		81	137	1.2E-11	T	2020-09-04
OLS29232.1	ede557713e363bea16882cfb4046abec	498	SUPERFAMILY	SSF46785		5	62	9.66E-7	T	2020-09-04	IPR036390	Winged helix DNA-binding domain superfamily
OLS29232.1	ede557713e363bea16882cfb4046abec	498	Gene3D	G3DSA:3.30.930.10		237	496	5.3E-80	T	2020-09-04
OLS29232.1	ede557713e363bea16882cfb4046abec	498	SUPERFAMILY	SSF55681		228	493	1.25E-57	T	2020-09-04
OLS33209.1	d18402a16485ef1dc2f07391810bed8d	180	SUPERFAMILY	SSF53032		77	169	1.01E-15	T	2020-09-04	IPR036167	tRNA intron endonuclease, catalytic domain-like superfamily	GO:0006388
OLS33209.1	d18402a16485ef1dc2f07391810bed8d	180	SUPERFAMILY	SSF55267		5	73	8.83E-9	T	2020-09-04	IPR036740	tRNA intron endonuclease, N-terminal domain superfamily	GO:0000213|GO:0006388
OLS33209.1	d18402a16485ef1dc2f07391810bed8d	180	Pfam	PF01974	tRNA intron endonuclease, catalytic C-terminal domain	79	165	4.4E-13	T	2020-09-04	IPR006677	tRNA intron endonuclease, catalytic domain-like	GO:0000213|GO:0006388
OLS33209.1	d18402a16485ef1dc2f07391810bed8d	180	Gene3D	G3DSA:3.40.1350.150		19	175	2.8E-42	T	2020-09-04
OLS33209.1	d18402a16485ef1dc2f07391810bed8d	180	Pfam	PF02778	tRNA intron endonuclease, N-terminal domain	7	63	4.1E-8	T	2020-09-04	IPR006678	tRNA intron endonuclease, N-terminal	GO:0000213|GO:0006388
OLS30674.1	6c93480ab8feaf6733038a2e67017a76	249	ProSiteProfiles	PS50173	UmuC domain profile.	21	203	54591	T	2020-09-04	IPR001126	UmuC domain	GO:0006281
OLS30674.1	6c93480ab8feaf6733038a2e67017a76	249	CDD	cd03586	PolY_Pol_IV_kappa	22	246	1.47982e-104	T	2020-09-04	IPR022880	DNA polymerase IV	GO:0003887
OLS30674.1	6c93480ab8feaf6733038a2e67017a76	249	Gene3D	G3DSA:3.30.70.270		89	182	3.9E-30	T	2020-09-04
OLS30674.1	6c93480ab8feaf6733038a2e67017a76	249	Gene3D	G3DSA:2.30.40.20		28	88	9.2E-28	T	2020-09-04
OLS30674.1	6c93480ab8feaf6733038a2e67017a76	249	Pfam	PF00817	impB/mucB/samB family	25	172	5.7E-49	T	2020-09-04	IPR001126	UmuC domain	GO:0006281
OLS30674.1	6c93480ab8feaf6733038a2e67017a76	249	SUPERFAMILY	SSF56672		12	248	1.33E-77	T	2020-09-04
OLS30674.1	6c93480ab8feaf6733038a2e67017a76	249	Gene3D	G3DSA:1.10.150.20		183	246	1.9E-12	T	2020-09-04
OLS29988.1	311615a1c761f01c43c421e105ba7882	221	Coils	Coil		165	199	-	T	2020-09-04
OLS29988.1	311615a1c761f01c43c421e105ba7882	221	MobiDBLite	mobidb-lite	consensus disorder prediction	1	29	-	T	2020-09-04
OLS29988.1	311615a1c761f01c43c421e105ba7882	221	Gene3D	G3DSA:1.10.10.10		27	160	8.7E-12	T	2020-09-04	IPR036388	Winged helix-like DNA-binding domain superfamily
OLS29988.1	311615a1c761f01c43c421e105ba7882	221	SUPERFAMILY	SSF46785		38	131	1.77E-12	T	2020-09-04	IPR036390	Winged helix DNA-binding domain superfamily
OLS32550.1	def5a69c02bdcd2a633a9ce72d91c1a8	155	CDD	cd00195	UBCc	10	141	1.31235e-40	T	2020-09-04	IPR000608	Ubiquitin-conjugating enzyme E2
OLS32550.1	def5a69c02bdcd2a633a9ce72d91c1a8	155	Gene3D	G3DSA:3.10.110.10		9	153	3.4E-42	T	2020-09-04	IPR016135	Ubiquitin-conjugating enzyme/RWD-like
OLS32550.1	def5a69c02bdcd2a633a9ce72d91c1a8	155	ProSiteProfiles	PS50127	Ubiquitin-conjugating enzymes family profile.	27	135	29.38	T	2020-09-04	IPR000608	Ubiquitin-conjugating enzyme E2
OLS32550.1	def5a69c02bdcd2a633a9ce72d91c1a8	155	SMART	SM00212		9	146	8.0E-41	T	2020-09-04
OLS32550.1	def5a69c02bdcd2a633a9ce72d91c1a8	155	Pfam	PF00179	Ubiquitin-conjugating enzyme	17	140	1.3E-33	T	2020-09-04	IPR000608	Ubiquitin-conjugating enzyme E2
OLS32550.1	def5a69c02bdcd2a633a9ce72d91c1a8	155	SUPERFAMILY	SSF54495		9	146	5.11E-41	T	2020-09-04	IPR016135	Ubiquitin-conjugating enzyme/RWD-like
OLS29505.1	7f9f34f5885d9caa7e9e376e5c56c429	255	CDD	cd00207	fer2	23	69	3.79853	T	2020-09-04	IPR001041	2Fe-2S ferredoxin-type iron-sulfur binding domain	GO:0009055|GO:0051536
OLS29505.1	7f9f34f5885d9caa7e9e376e5c56c429	255	SUPERFAMILY	SSF54292		5	125	1.57E-20	T	2020-09-04	IPR036010	2Fe-2S ferredoxin-like superfamily	GO:0009055|GO:0051536
OLS29505.1	7f9f34f5885d9caa7e9e376e5c56c429	255	SUPERFAMILY	SSF46548		126	251	1.92E-16	T	2020-09-04	IPR009051	Alpha-helical ferredoxin	GO:0051536
OLS29505.1	7f9f34f5885d9caa7e9e376e5c56c429	255	Pfam	PF13534	4Fe-4S dicluster domain	166	238	5.7E-5	T	2020-09-04
OLS29505.1	7f9f34f5885d9caa7e9e376e5c56c429	255	TIGRFAM	TIGR00384	dhsB: succinate dehydrogenase and fumarate reductase iron-sulfur protein	12	248	1.4E-61	T	2020-09-04	IPR004489	Succinate dehydrogenase/fumarate reductase iron-sulphur protein	GO:0006099|GO:0016491|GO:0055114
OLS29505.1	7f9f34f5885d9caa7e9e376e5c56c429	255	Pfam	PF13085	2Fe-2S iron-sulfur cluster binding domain	8	130	8.0E-30	T	2020-09-04	IPR025192	Succinate dehydogenase/fumarate reductase N-terminal	GO:0009055|GO:0051536
OLS29505.1	7f9f34f5885d9caa7e9e376e5c56c429	255	Gene3D	G3DSA:3.10.20.30		1	125	2.2E-33	T	2020-09-04	IPR012675	Beta-grasp domain superfamily
OLS29505.1	7f9f34f5885d9caa7e9e376e5c56c429	255	Gene3D	G3DSA:1.10.1060.10		126	255	7.5E-32	T	2020-09-04	IPR009051	Alpha-helical ferredoxin	GO:0051536
OLS29505.1	7f9f34f5885d9caa7e9e376e5c56c429	255	ProSiteProfiles	PS51085	2Fe-2S ferredoxin-type iron-sulfur binding domain profile.	5	95	9273	T	2020-09-04	IPR001041	2Fe-2S ferredoxin-type iron-sulfur binding domain	GO:0009055|GO:0051536
OLS29505.1	7f9f34f5885d9caa7e9e376e5c56c429	255	ProSitePatterns	PS00197	2Fe-2S ferredoxin-type iron-sulfur binding region signature.	55	63	-	T	2020-09-04	IPR006058	2Fe-2S ferredoxin, iron-sulphur binding site	GO:0051537
OLS30619.1	d4f5b3feda65edba8da63d1eea2f351a	330	Gene3D	G3DSA:1.10.132.50		8	318	1.1E-21	T	2020-09-04
OLS30619.1	d4f5b3feda65edba8da63d1eea2f351a	330	Pfam	PF01992	ATP synthase (C/AC39) subunit	11	322	1.3E-31	T	2020-09-04	IPR002843	ATPase, V0 complex, c/d subunit
OLS30619.1	d4f5b3feda65edba8da63d1eea2f351a	330	SUPERFAMILY	SSF103486		7	325	9.29E-27	T	2020-09-04	IPR036079	V-type ATP synthase subunit C-like
OLS30619.1	d4f5b3feda65edba8da63d1eea2f351a	330	Gene3D	G3DSA:1.20.1690.10		188	285	1.1E-21	T	2020-09-04	IPR035067	V-type ATPase subunit c
OLS30619.1	d4f5b3feda65edba8da63d1eea2f351a	330	Gene3D	G3DSA:1.20.1690.10		84	187	1.1E-21	T	2020-09-04	IPR035067	V-type ATPase subunit c
OLS32522.1	7a386844790ac8b7d000fc1fab0d35e0	574	Gene3D	G3DSA:2.160.20.10		256	459	8.1E-19	T	2020-09-04	IPR012334	Pectin lyase fold
OLS32522.1	7a386844790ac8b7d000fc1fab0d35e0	574	Gene3D	G3DSA:2.160.20.10		27	216	3.3E-11	T	2020-09-04	IPR012334	Pectin lyase fold
OLS32522.1	7a386844790ac8b7d000fc1fab0d35e0	574	SUPERFAMILY	SSF51126		271	441	2.19E-14	T	2020-09-04	IPR011050	Pectin lyase fold/virulence factor
OLS32522.1	7a386844790ac8b7d000fc1fab0d35e0	574	Pfam	PF13229	Right handed beta helix region	36	200	1.3E-9	T	2020-09-04	IPR039448	Right handed beta helix domain
OLS32522.1	7a386844790ac8b7d000fc1fab0d35e0	574	SMART	SM00710		338	360	84.0	T	2020-09-04	IPR006626	Parallel beta-helix repeat
OLS32522.1	7a386844790ac8b7d000fc1fab0d35e0	574	SMART	SM00710		94	116	3700.0	T	2020-09-04	IPR006626	Parallel beta-helix repeat
OLS32522.1	7a386844790ac8b7d000fc1fab0d35e0	574	SMART	SM00710		141	162	0.74	T	2020-09-04	IPR006626	Parallel beta-helix repeat
OLS32522.1	7a386844790ac8b7d000fc1fab0d35e0	574	SMART	SM00710		119	140	1100.0	T	2020-09-04	IPR006626	Parallel beta-helix repeat
OLS32522.1	7a386844790ac8b7d000fc1fab0d35e0	574	SMART	SM00710		384	406	840.0	T	2020-09-04	IPR006626	Parallel beta-helix repeat
OLS32522.1	7a386844790ac8b7d000fc1fab0d35e0	574	SMART	SM00710		361	383	9.1	T	2020-09-04	IPR006626	Parallel beta-helix repeat
OLS32522.1	7a386844790ac8b7d000fc1fab0d35e0	574	SMART	SM00710		163	184	1200.0	T	2020-09-04	IPR006626	Parallel beta-helix repeat
OLS32522.1	7a386844790ac8b7d000fc1fab0d35e0	574	SMART	SM00710		272	299	1500.0	T	2020-09-04	IPR006626	Parallel beta-helix repeat
OLS32522.1	7a386844790ac8b7d000fc1fab0d35e0	574	Pfam	PF05048	Periplasmic copper-binding protein (NosD)	259	481	1.2E-19	T	2020-09-04	IPR007742	Periplasmic copper-binding protein NosD, beta helix domain
OLS32522.1	7a386844790ac8b7d000fc1fab0d35e0	574	SUPERFAMILY	SSF51126		43	242	1.5E-10	T	2020-09-04	IPR011050	Pectin lyase fold/virulence factor
OLS32522.1	7a386844790ac8b7d000fc1fab0d35e0	574	TIGRFAM	TIGR03804	para_beta_helix: parallel beta-helix repeat	333	375	7.5E-7	T	2020-09-04	IPR022441	Parallel beta-helix repeat-2
OLS32522.1	7a386844790ac8b7d000fc1fab0d35e0	574	TIGRFAM	TIGR03804	para_beta_helix: parallel beta-helix repeat	135	174	9.3E-8	T	2020-09-04	IPR022441	Parallel beta-helix repeat-2
OLS32522.1	7a386844790ac8b7d000fc1fab0d35e0	574	TIGRFAM	TIGR03804	para_beta_helix: parallel beta-helix repeat	123	155	1.2E-5	T	2020-09-04	IPR022441	Parallel beta-helix repeat-2
OLS32011.1	b49cd5b970daeff89557ee4967b0e30d	200	Coils	Coil		44	113	-	T	2020-09-04
OLS32011.1	b49cd5b970daeff89557ee4967b0e30d	200	SUPERFAMILY	SSF46785		128	186	7.75E-5	T	2020-09-04	IPR036390	Winged helix DNA-binding domain superfamily
OLS32011.1	b49cd5b970daeff89557ee4967b0e30d	200	SUPERFAMILY	SSF90257		13	112	2.35E-5	T	2020-09-04
OLS32358.1	8386a0940f7705d717c2276fa047f507	114	CDD	cd17039	Ubl_ubiquitin_like	49	108	2.55258e-05	T	2020-09-04
OLS32358.1	8386a0940f7705d717c2276fa047f507	114	ProSiteProfiles	PS50053	Ubiquitin domain profile.	36	114	12662	T	2020-09-04	IPR000626	Ubiquitin-like domain	GO:0005515
OLS32358.1	8386a0940f7705d717c2276fa047f507	114	MobiDBLite	mobidb-lite	consensus disorder prediction	1	29	-	T	2020-09-04
OLS32358.1	8386a0940f7705d717c2276fa047f507	114	MobiDBLite	mobidb-lite	consensus disorder prediction	1	19	-	T	2020-09-04
OLS32358.1	8386a0940f7705d717c2276fa047f507	114	Pfam	PF00240	Ubiquitin family	54	107	1.2E-6	T	2020-09-04	IPR000626	Ubiquitin-like domain	GO:0005515
OLS32358.1	8386a0940f7705d717c2276fa047f507	114	SUPERFAMILY	SSF54236		51	109	1.7E-13	T	2020-09-04	IPR029071	Ubiquitin-like domain superfamily
OLS32358.1	8386a0940f7705d717c2276fa047f507	114	Gene3D	G3DSA:3.10.20.90		6	108	2.5E-11	T	2020-09-04
OLS32096.1	e971b31c7e1982dae739e0566505b26d	160	Pfam	PF13639	Ring finger domain	83	131	2.3E-6	T	2020-09-04	IPR001841	Zinc finger, RING-type
OLS32096.1	e971b31c7e1982dae739e0566505b26d	160	SUPERFAMILY	SSF57850		78	137	7.07E-8	T	2020-09-04
OLS32096.1	e971b31c7e1982dae739e0566505b26d	160	Gene3D	G3DSA:3.30.40.10		58	139	3.7E-10	T	2020-09-04	IPR013083	Zinc finger, RING/FYVE/PHD-type
OLS33149.1	e6e6bc896b126a44d522ac70c25d6d16	435	SMART	SM00729		139	358	4.6E-31	T	2020-09-04	IPR006638	Elp3/MiaB/NifB	GO:0003824|GO:0051536
OLS33149.1	e6e6bc896b126a44d522ac70c25d6d16	435	TIGRFAM	TIGR01578	MiaB-like-B: MiaB-like tRNA modifying enzyme, archaeal-type	8	425	4.6E-113	T	2020-09-04	IPR006466	MiaB-like tRNA modifying enzyme, archaeal-type	GO:0035598|GO:0035600
OLS33149.1	e6e6bc896b126a44d522ac70c25d6d16	435	SUPERFAMILY	SSF102114		137	372	1.44E-41	T	2020-09-04
OLS33149.1	e6e6bc896b126a44d522ac70c25d6d16	435	ProSitePatterns	PS01278	Methylthiotransferase radical SAM domain signature.	143	163	-	T	2020-09-04	IPR020612	Methylthiotransferase, conserved site	GO:0051539
OLS33149.1	e6e6bc896b126a44d522ac70c25d6d16	435	Gene3D	G3DSA:3.40.50.12160		7	127	7.2E-16	T	2020-09-04	IPR038135	Methylthiotransferase, N-terminal domain superfamily
OLS33149.1	e6e6bc896b126a44d522ac70c25d6d16	435	SFLD	SFLDS00029	Radical SAM	141	327	1.1E-18	T	2020-09-04	IPR007197	Radical SAM	GO:0003824|GO:0051536
OLS33149.1	e6e6bc896b126a44d522ac70c25d6d16	435	Pfam	PF00919	Uncharacterized protein family UPF0004	8	96	1.8E-16	T	2020-09-04	IPR013848	Methylthiotransferase, N-terminal	GO:0035596|GO:0051539
OLS33149.1	e6e6bc896b126a44d522ac70c25d6d16	435	TIGRFAM	TIGR00089	TIGR00089: radical SAM methylthiotransferase, MiaB/RimO family	8	424	6.5E-104	T	2020-09-04	IPR005839	Methylthiotransferase	GO:0006400|GO:0016740|GO:0051539
OLS33149.1	e6e6bc896b126a44d522ac70c25d6d16	435	SFLD	SFLDG01082	B12-binding domain containing	141	327	1.1E-18	T	2020-09-04
OLS33149.1	e6e6bc896b126a44d522ac70c25d6d16	435	ProSiteProfiles	PS51449	Methylthiotransferase N-terminal domain profile.	7	117	22314	T	2020-09-04	IPR013848	Methylthiotransferase, N-terminal	GO:0035596|GO:0051539
OLS33149.1	e6e6bc896b126a44d522ac70c25d6d16	435	Pfam	PF04055	Radical SAM superfamily	143	314	2.9E-18	T	2020-09-04	IPR007197	Radical SAM	GO:0003824|GO:0051536
OLS33149.1	e6e6bc896b126a44d522ac70c25d6d16	435	Gene3D	G3DSA:3.80.30.20		139	372	6.9E-70	T	2020-09-04	IPR023404	Radical SAM, alpha/beta horseshoe
OLS32049.1	f7fd4b18bb9c783c8a9e2e1df65f80e9	445	Pfam	PF01040	UbiA prenyltransferase family	167	412	2.8E-30	T	2020-09-04	IPR000537	UbiA prenyltransferase family	GO:0016021|GO:0016765
OLS32049.1	f7fd4b18bb9c783c8a9e2e1df65f80e9	445	SUPERFAMILY	SSF50475		2	129	1.62E-7	T	2020-09-04
OLS32049.1	f7fd4b18bb9c783c8a9e2e1df65f80e9	445	CDD	cd13962	PT_UbiA_UBIAD1	150	440	3.2555e-59	T	2020-09-04
OLS32049.1	f7fd4b18bb9c783c8a9e2e1df65f80e9	445	Gene3D	G3DSA:2.30.110.10		1	125	5.3E-8	T	2020-09-04	IPR012349	FMN-binding split barrel	GO:0048037
OLS32049.1	f7fd4b18bb9c783c8a9e2e1df65f80e9	445	TIGRFAM	TIGR00751	menA: 1,4-dihydroxy-2-naphthoate octaprenyltransferase	161	437	2.3E-31	T	2020-09-04
OLS32340.1	8d24cf398b88adfc482d660b79f74eb4	130	Coils	Coil		1	28	-	T	2020-09-04
OLS31827.1	80d3afa26d92fbf11236f01c03a60270	140	Gene3D	G3DSA:2.40.50.100		3	132	1.7E-36	T	2020-09-04
OLS31827.1	80d3afa26d92fbf11236f01c03a60270	140	ProSiteProfiles	PS50968	Biotinyl/lipoyl domain profile.	31	113	19838	T	2020-09-04	IPR000089	Biotin/lipoyl attachment
OLS31827.1	80d3afa26d92fbf11236f01c03a60270	140	CDD	cd06848	GCS_H	18	112	3.13014e-18	T	2020-09-04	IPR033753	Glycine cleavage system H-protein/Simiate
OLS31827.1	80d3afa26d92fbf11236f01c03a60270	140	Pfam	PF01597	Glycine cleavage H-protein	16	133	2.4E-29	T	2020-09-04	IPR033753	Glycine cleavage system H-protein/Simiate
OLS31827.1	80d3afa26d92fbf11236f01c03a60270	140	SUPERFAMILY	SSF51230		13	133	3.66E-30	T	2020-09-04	IPR011053	Single hybrid motif
OLS31827.1	80d3afa26d92fbf11236f01c03a60270	140	ProSitePatterns	PS00189	2-oxo acid dehydrogenases acyltransferase component lipoyl binding site.	56	85	-	T	2020-09-04	IPR003016	2-oxo acid dehydrogenase, lipoyl-binding site
OLS28598.1	54c7048b7bb8331b0a2b4fb41f3a1ba0	78	Gene3D	G3DSA:3.40.50.720		1	78	1.9E-17	T	2020-09-04
OLS28598.1	54c7048b7bb8331b0a2b4fb41f3a1ba0	78	Pfam	PF00106	short chain dehydrogenase	4	74	4.0E-12	T	2020-09-04	IPR002347	Short-chain dehydrogenase/reductase SDR
OLS28598.1	54c7048b7bb8331b0a2b4fb41f3a1ba0	78	SUPERFAMILY	SSF51735		1	76	1.35E-16	T	2020-09-04	IPR036291	NAD(P)-binding domain superfamily
OLS29155.1	c8d855250f3786732c72649ba8fff412	150	Gene3D	G3DSA:3.30.530.20		7	150	2.1E-26	T	2020-09-04	IPR023393	START-like domain superfamily
OLS29155.1	c8d855250f3786732c72649ba8fff412	150	CDD	cd07814	SRPBCC_CalC_Aha1-like	8	146	5.8789e-22	T	2020-09-04
OLS29155.1	c8d855250f3786732c72649ba8fff412	150	SUPERFAMILY	SSF55961		7	146	1.79E-23	T	2020-09-04
OLS29155.1	c8d855250f3786732c72649ba8fff412	150	Pfam	PF08327	Activator of Hsp90 ATPase homolog 1-like protein	18	139	3.2E-16	T	2020-09-04	IPR013538	Activator of Hsp90 ATPase homologue 1-like
OLS32716.1	0c730873502c8f869a3df61614a91d3c	245	SMART	SM01207		12	220	2.8E-32	T	2020-09-04	IPR003811	Glycerol-3-phosphate acyltransferase, PlsY	GO:0005886|GO:0008654|GO:0043772
OLS32716.1	0c730873502c8f869a3df61614a91d3c	245	Hamap	MF_01043	Glycerol-3-phosphate acyltransferase [plsY].	9	228	14665	T	2020-09-04	IPR003811	Glycerol-3-phosphate acyltransferase, PlsY	GO:0005886|GO:0008654|GO:0043772
OLS32716.1	0c730873502c8f869a3df61614a91d3c	245	Pfam	PF02660	Glycerol-3-phosphate acyltransferase	14	219	2.8E-30	T	2020-09-04	IPR003811	Glycerol-3-phosphate acyltransferase, PlsY	GO:0005886|GO:0008654|GO:0043772
OLS32476.1	39a0df36f992e41fd358d0c018070ed3	467	Gene3D	G3DSA:3.90.1150.10		79	457	8.8E-132	T	2020-09-04	IPR015422	Pyridoxal phosphate-dependent transferase domain 1	GO:0003824
OLS32476.1	39a0df36f992e41fd358d0c018070ed3	467	Pfam	PF02347	Glycine cleavage system P-protein	9	456	1.1E-59	T	2020-09-04	IPR020581	Glycine cleavage system P protein	GO:0004375|GO:0006546|GO:0055114
OLS32476.1	39a0df36f992e41fd358d0c018070ed3	467	SUPERFAMILY	SSF53383		8	458	5.11E-66	T	2020-09-04	IPR015424	Pyridoxal phosphate-dependent transferase
OLS32476.1	39a0df36f992e41fd358d0c018070ed3	467	Gene3D	G3DSA:3.40.640.10		90	359	8.8E-132	T	2020-09-04	IPR015421	Pyridoxal phosphate-dependent transferase, major domain	GO:0003824
OLS31989.1	c7370d920eb352847c2c5f602ac3738d	1026	Gene3D	G3DSA:2.60.40.10		61	150	1.6E-5	T	2020-09-04	IPR013783	Immunoglobulin-like fold
OLS31989.1	c7370d920eb352847c2c5f602ac3738d	1026	SUPERFAMILY	SSF117074		503	602	2.62E-5	T	2020-09-04
OLS31989.1	c7370d920eb352847c2c5f602ac3738d	1026	SUPERFAMILY	SSF49464		76	143	1.02E-8	T	2020-09-04	IPR008969	Carboxypeptidase-like, regulatory domain superfamily
OLS32018.1	b00e733ec1260d7f820478c1203d4bdf	407	Pfam	PF01814	Hemerythrin HHE cation binding domain	91	229	7.1E-21	T	2020-09-04	IPR012312	Haemerythrin-like
OLS32018.1	b00e733ec1260d7f820478c1203d4bdf	407	Gene3D	G3DSA:1.20.120.520		83	247	9.8E-21	T	2020-09-04
OLS32018.1	b00e733ec1260d7f820478c1203d4bdf	407	Pfam	PF04282	Family of unknown function (DUF438)	16	80	5.5E-25	T	2020-09-04	IPR007380	Domain of unknown function DUF438
OLS32018.1	b00e733ec1260d7f820478c1203d4bdf	407	ProSiteProfiles	PS50113	PAC domain profile.	345	406	8514	T	2020-09-04	IPR000700	PAS-associated, C-terminal
OLS32018.1	b00e733ec1260d7f820478c1203d4bdf	407	Pfam	PF13596	PAS domain	290	395	1.7E-25	T	2020-09-04
OLS32018.1	b00e733ec1260d7f820478c1203d4bdf	407	Gene3D	G3DSA:3.30.450.20		272	406	1.7E-40	T	2020-09-04
OLS30135.1	fb6961234d13c0d6d603b6fa45d258b6	227	Pfam	PF00753	Metallo-beta-lactamase superfamily	9	207	2.7E-18	T	2020-09-04	IPR001279	Metallo-beta-lactamase
OLS30135.1	fb6961234d13c0d6d603b6fa45d258b6	227	SUPERFAMILY	SSF56281		4	213	3.69E-37	T	2020-09-04	IPR036866	Ribonuclease Z/Hydroxyacylglutathione hydrolase-like
OLS30135.1	fb6961234d13c0d6d603b6fa45d258b6	227	SMART	SM00849		11	207	2.5E-22	T	2020-09-04	IPR001279	Metallo-beta-lactamase
OLS30135.1	fb6961234d13c0d6d603b6fa45d258b6	227	Coils	Coil		216	227	-	T	2020-09-04
OLS30135.1	fb6961234d13c0d6d603b6fa45d258b6	227	Gene3D	G3DSA:3.60.15.10		1	227	3.6E-42	T	2020-09-04	IPR036866	Ribonuclease Z/Hydroxyacylglutathione hydrolase-like
OLS32040.1	65a9c762fd4bb7cc5a7b0726da0be796	257	CDD	cd02801	DUS_like_FMN	1	224	1.12108e-56	T	2020-09-04	IPR035587	DUS-like, FMN-binding domain
OLS32040.1	65a9c762fd4bb7cc5a7b0726da0be796	257	Pfam	PF01207	Dihydrouridine synthase (Dus)	1	227	4.7E-46	T	2020-09-04	IPR001269	tRNA-dihydrouridine synthase	GO:0008033|GO:0017150|GO:0050660|GO:0055114
OLS32040.1	65a9c762fd4bb7cc5a7b0726da0be796	257	Gene3D	G3DSA:3.20.20.70		1	231	1.5E-57	T	2020-09-04	IPR013785	Aldolase-type TIM barrel	GO:0003824
OLS32040.1	65a9c762fd4bb7cc5a7b0726da0be796	257	SUPERFAMILY	SSF51395		1	229	1.28E-47	T	2020-09-04
OLS32285.1	208975099c6c73f741a5a22ded311ecb	141	MobiDBLite	mobidb-lite	consensus disorder prediction	123	141	-	T	2020-09-04
OLS32285.1	208975099c6c73f741a5a22ded311ecb	141	MobiDBLite	mobidb-lite	consensus disorder prediction	119	141	-	T	2020-09-04
OLS33152.1	79e9b6ad7de552d6818af549fbe1da30	126	PIRSF	PIRSF028777		5	126	1.8E-43	T	2020-09-04	IPR031308	Uncharacterised conserved protein UCP028777
OLS33152.1	79e9b6ad7de552d6818af549fbe1da30	126	Pfam	PF03733	Inner membrane component domain	8	58	1.8E-17	T	2020-09-04	IPR005185	Inner membrane component domain
OLS33152.1	79e9b6ad7de552d6818af549fbe1da30	126	Pfam	PF03733	Inner membrane component domain	71	120	3.7E-18	T	2020-09-04	IPR005185	Inner membrane component domain
OLS32249.1	f7ac433a56842eb4c2c716a56effed0a	374	Coils	Coil		172	192	-	T	2020-09-04
OLS32249.1	f7ac433a56842eb4c2c716a56effed0a	374	Coils	Coil		249	372	-	T	2020-09-04
OLS32249.1	f7ac433a56842eb4c2c716a56effed0a	374	Coils	Coil		214	234	-	T	2020-09-04
OLS32249.1	f7ac433a56842eb4c2c716a56effed0a	374	MobiDBLite	mobidb-lite	consensus disorder prediction	353	374	-	T	2020-09-04
OLS32249.1	f7ac433a56842eb4c2c716a56effed0a	374	Coils	Coil		127	161	-	T	2020-09-04
OLS30835.1	07f7879dbb7871d5adfd13fa73a6ff9b	260	Gene3D	G3DSA:3.40.50.12640		1	260	1.4E-101	T	2020-09-04	IPR038138	Phosphopantoate/pantothenate synthetase superfamily
OLS30835.1	07f7879dbb7871d5adfd13fa73a6ff9b	260	Coils	Coil		249	260	-	T	2020-09-04
OLS30835.1	07f7879dbb7871d5adfd13fa73a6ff9b	260	PIRSF	PIRSF004853		1	254	5.0E-108	T	2020-09-04	IPR002855	Phosphopantoate/pantothenate synthetase
OLS30835.1	07f7879dbb7871d5adfd13fa73a6ff9b	260	Pfam	PF02006	Phosphopantothenate/pantothenate synthetase	65	242	4.9E-69	T	2020-09-04	IPR002855	Phosphopantoate/pantothenate synthetase
OLS31857.1	5ac58011cbc698f96163d9193db1c051	137	Pfam	PF02645	Uncharacterised protein, DegV family COG1307	2	129	8.3E-26	T	2020-09-04	IPR003797	DegV
OLS31857.1	5ac58011cbc698f96163d9193db1c051	137	Gene3D	G3DSA:3.30.1180.10		4	133	1.1E-30	T	2020-09-04
OLS31857.1	5ac58011cbc698f96163d9193db1c051	137	ProSiteProfiles	PS51482	DegV domain profile.	1	131	23067	T	2020-09-04	IPR003797	DegV
OLS31857.1	5ac58011cbc698f96163d9193db1c051	137	SUPERFAMILY	SSF82549		2	129	2.88E-27	T	2020-09-04
OLS31857.1	5ac58011cbc698f96163d9193db1c051	137	TIGRFAM	TIGR00762	DegV: EDD domain protein, DegV family	1	128	3.5E-29	T	2020-09-04	IPR003797	DegV
OLS30028.1	9ad637622f1584638b693bfa910cb85f	127	MobiDBLite	mobidb-lite	consensus disorder prediction	1	47	-	T	2020-09-04
OLS30028.1	9ad637622f1584638b693bfa910cb85f	127	ProSitePatterns	PS00095	C-5 cytosine-specific DNA methylases C-terminal signature.	87	105	-	T	2020-09-04	IPR031303	DNA methylase, C-5 cytosine-specific, conserved site
OLS30028.1	9ad637622f1584638b693bfa910cb85f	127	MobiDBLite	mobidb-lite	consensus disorder prediction	1	16	-	T	2020-09-04
OLS30028.1	9ad637622f1584638b693bfa910cb85f	127	MobiDBLite	mobidb-lite	consensus disorder prediction	17	38	-	T	2020-09-04
OLS33227.1	b0a689995e248badd71b3bc960f24446	103	ProSitePatterns	PS01171	Ribosomal protein L21e signature.	37	62	-	T	2020-09-04	IPR018259	Ribosomal protein L21e, conserved site	GO:0003735|GO:0005840|GO:0006412
OLS33227.1	b0a689995e248badd71b3bc960f24446	103	Pfam	PF01157	Ribosomal protein L21e	1	97	6.9E-31	T	2020-09-04	IPR001147	Ribosomal protein L21e	GO:0003735|GO:0005840|GO:0006412
OLS33227.1	b0a689995e248badd71b3bc960f24446	103	Gene3D	G3DSA:2.30.30.70		1	95	4.9E-32	T	2020-09-04	IPR036948	Ribosomal protein L21 superfamily	GO:0003735|GO:0005840|GO:0006412
OLS33227.1	b0a689995e248badd71b3bc960f24446	103	SUPERFAMILY	SSF50104		3	95	1.44E-30	T	2020-09-04	IPR008991	Translation protein SH3-like domain superfamily
OLS33227.1	b0a689995e248badd71b3bc960f24446	103	Hamap	MF_00369	50S ribosomal protein L21e [rpl21e].	2	96	23262	T	2020-09-04	IPR022856	Ribosomal protein L21e, archaeal
OLS32564.1	d7a7dd63d553797146128ad092a57772	377	Pfam	PF00534	Glycosyl transferases group 1	193	353	1.0E-25	T	2020-09-04	IPR001296	Glycosyl transferase, family 1
OLS32564.1	d7a7dd63d553797146128ad092a57772	377	Gene3D	G3DSA:3.40.50.2000		198	359	9.7E-33	T	2020-09-04
OLS32564.1	d7a7dd63d553797146128ad092a57772	377	Gene3D	G3DSA:3.40.50.2000		1	197	7.3E-29	T	2020-09-04
OLS32564.1	d7a7dd63d553797146128ad092a57772	377	Pfam	PF13439	Glycosyltransferase Family 4	18	189	1.8E-20	T	2020-09-04	IPR028098	Glycosyltransferase subfamily 4-like, N-terminal domain
OLS32564.1	d7a7dd63d553797146128ad092a57772	377	SUPERFAMILY	SSF53756		12	376	4.4E-72	T	2020-09-04
OLS32564.1	d7a7dd63d553797146128ad092a57772	377	CDD	cd03801	GT4_PimA-like	5	340	2.48197e-41	T	2020-09-04
OLS32567.1	b6c2c48b33bbaa8e5f03fa334935e827	385	CDD	cd02440	AdoMet_MTases	171	263	0.00105256	T	2020-09-04
OLS32567.1	b6c2c48b33bbaa8e5f03fa334935e827	385	Gene3D	G3DSA:3.40.50.150		108	332	3.9E-62	T	2020-09-04
OLS32567.1	b6c2c48b33bbaa8e5f03fa334935e827	385	SUPERFAMILY	SSF53335		170	265	6.32E-8	T	2020-09-04	IPR029063	S-adenosyl-L-methionine-dependent methyltransferase
OLS32567.1	b6c2c48b33bbaa8e5f03fa334935e827	385	Pfam	PF01861	Branched-chain polyamine synthase A C-terminal domain	113	317	6.5E-46	T	2020-09-04	IPR002723	N(4)-bis(aminopropyl)spermidine synthase, C-terminal
OLS32554.1	247c10c97328abdd7a81b00d3dd76807	457	Pfam	PF08423	Rad51	191	452	4.6E-76	T	2020-09-04	IPR013632	DNA recombination and repair protein Rad51-like, C-terminal
OLS32554.1	247c10c97328abdd7a81b00d3dd76807	457	Gene3D	G3DSA:1.10.150.20		124	185	1.1E-6	T	2020-09-04
OLS32554.1	247c10c97328abdd7a81b00d3dd76807	457	Gene3D	G3DSA:1.10.150.20		53	120	7.2E-6	T	2020-09-04
OLS32554.1	247c10c97328abdd7a81b00d3dd76807	457	SMART	SM00382		230	422	6.6E-6	T	2020-09-04	IPR003593	AAA+ ATPase domain
OLS32554.1	247c10c97328abdd7a81b00d3dd76807	457	ProSiteProfiles	PS50163	RecA family profile 2.	393	455	15384	T	2020-09-04	IPR020587	DNA recombination and repair protein RecA, monomer-monomer interface	GO:0003677|GO:0005524|GO:0006259|GO:0008094
OLS32554.1	247c10c97328abdd7a81b00d3dd76807	457	CDD	cd01123	Rad51_DMC1_radA	207	449	3.78015e-103	T	2020-09-04	IPR033925	Rad51/DMC1/RadA	GO:0003677
OLS32554.1	247c10c97328abdd7a81b00d3dd76807	457	Gene3D	G3DSA:3.40.50.300		190	455	1.8E-66	T	2020-09-04
OLS32554.1	247c10c97328abdd7a81b00d3dd76807	457	Coils	Coil		47	67	-	T	2020-09-04
OLS32554.1	247c10c97328abdd7a81b00d3dd76807	457	ProSiteProfiles	PS50162	RecA family profile 1.	203	388	36385	T	2020-09-04	IPR020588	DNA recombination and repair protein RecA-like, ATP-binding domain	GO:0003677|GO:0005524|GO:0006281|GO:0008094
OLS32554.1	247c10c97328abdd7a81b00d3dd76807	457	SUPERFAMILY	SSF52540		207	452	1.32E-46	T	2020-09-04	IPR027417	P-loop containing nucleoside triphosphate hydrolase
OLS32490.1	75540e0eeb4cf6957900c7e40a60839f	402	Gene3D	G3DSA:3.40.390.10		171	279	4.8E-5	T	2020-09-04	IPR024079	Metallopeptidase, catalytic domain superfamily	GO:0008237
OLS32490.1	75540e0eeb4cf6957900c7e40a60839f	402	SUPERFAMILY	SSF55486		227	376	1.58E-5	T	2020-09-04
OLS32490.1	75540e0eeb4cf6957900c7e40a60839f	402	SUPERFAMILY	SSF55486		135	273	1.0E-4	T	2020-09-04
OLS31810.1	d734360871f622dd849632db2418e181	416	PIRSF	PIRSF001400		1	416	5.4E-181	T	2020-09-04	IPR000941	Enolase	GO:0000015|GO:0000287|GO:0004634|GO:0006096
OLS31810.1	d734360871f622dd849632db2418e181	416	Gene3D	G3DSA:3.20.20.120		126	416	7.1E-122	T	2020-09-04	IPR036849	Enolase-like, C-terminal domain superfamily
OLS31810.1	d734360871f622dd849632db2418e181	416	Pfam	PF03952	Enolase, N-terminal domain	4	132	2.7E-58	T	2020-09-04	IPR020811	Enolase, N-terminal
OLS31810.1	d734360871f622dd849632db2418e181	416	SMART	SM01193		4	132	4.3E-90	T	2020-09-04	IPR020811	Enolase, N-terminal
OLS31810.1	d734360871f622dd849632db2418e181	416	SMART	SM01192		136	416	2.2E-165	T	2020-09-04	IPR020810	Enolase, C-terminal TIM barrel domain
OLS31810.1	d734360871f622dd849632db2418e181	416	Pfam	PF00113	Enolase, C-terminal TIM barrel domain	138	415	5.5E-113	T	2020-09-04	IPR020810	Enolase, C-terminal TIM barrel domain
OLS31810.1	d734360871f622dd849632db2418e181	416	Hamap	MF_00318	Enolase [eno].	2	406	42661	T	2020-09-04	IPR000941	Enolase	GO:0000015|GO:0000287|GO:0004634|GO:0006096
OLS31810.1	d734360871f622dd849632db2418e181	416	SFLD	SFLDG00178	enolase	1	406	0.0	T	2020-09-04	IPR000941	Enolase	GO:0000015|GO:0000287|GO:0004634|GO:0006096
OLS31810.1	d734360871f622dd849632db2418e181	416	SUPERFAMILY	SSF54826		3	134	3.14E-55	T	2020-09-04	IPR029017	Enolase-like, N-terminal
OLS31810.1	d734360871f622dd849632db2418e181	416	TIGRFAM	TIGR01060	eno: phosphopyruvate hydratase	4	415	2.0E-169	T	2020-09-04	IPR000941	Enolase	GO:0000015|GO:0000287|GO:0004634|GO:0006096
OLS31810.1	d734360871f622dd849632db2418e181	416	Gene3D	G3DSA:3.30.390.10		1	124	4.9E-57	T	2020-09-04	IPR029017	Enolase-like, N-terminal
OLS31810.1	d734360871f622dd849632db2418e181	416	PRINTS	PR00148	Enolase signature	358	375	7.3E-47	T	2020-09-04	IPR000941	Enolase	GO:0000015|GO:0000287|GO:0004634|GO:0006096
OLS31810.1	d734360871f622dd849632db2418e181	416	PRINTS	PR00148	Enolase signature	36	50	7.3E-47	T	2020-09-04	IPR000941	Enolase	GO:0000015|GO:0000287|GO:0004634|GO:0006096
OLS31810.1	d734360871f622dd849632db2418e181	416	PRINTS	PR00148	Enolase signature	329	343	7.3E-47	T	2020-09-04	IPR000941	Enolase	GO:0000015|GO:0000287|GO:0004634|GO:0006096
OLS31810.1	d734360871f622dd849632db2418e181	416	PRINTS	PR00148	Enolase signature	105	121	7.3E-47	T	2020-09-04	IPR000941	Enolase	GO:0000015|GO:0000287|GO:0004634|GO:0006096
OLS31810.1	d734360871f622dd849632db2418e181	416	PRINTS	PR00148	Enolase signature	158	171	7.3E-47	T	2020-09-04	IPR000941	Enolase	GO:0000015|GO:0000287|GO:0004634|GO:0006096
OLS31810.1	d734360871f622dd849632db2418e181	416	PRINTS	PR00148	Enolase signature	306	317	7.3E-47	T	2020-09-04	IPR000941	Enolase	GO:0000015|GO:0000287|GO:0004634|GO:0006096
OLS31810.1	d734360871f622dd849632db2418e181	416	SFLD	SFLDF00002	enolase	1	406	0.0	T	2020-09-04
OLS31810.1	d734360871f622dd849632db2418e181	416	CDD	cd03313	enolase	6	405	0.0	T	2020-09-04	IPR000941	Enolase	GO:0000015|GO:0000287|GO:0004634|GO:0006096
OLS31810.1	d734360871f622dd849632db2418e181	416	SUPERFAMILY	SSF51604		136	415	2.58E-111	T	2020-09-04	IPR036849	Enolase-like, C-terminal domain superfamily
OLS31810.1	d734360871f622dd849632db2418e181	416	ProSitePatterns	PS00164	Enolase signature.	329	342	-	T	2020-09-04	IPR020809	Enolase, conserved site
OLS29898.1	feb00372f27fd9e7bad71a87b1b241ac	407	CDD	cd03257	ABC_NikE_OppD_transporters	119	312	2.1664e-95	T	2020-09-04
OLS29898.1	feb00372f27fd9e7bad71a87b1b241ac	407	SMART	SM00382		115	315	1.1E-13	T	2020-09-04	IPR003593	AAA+ ATPase domain
OLS29898.1	feb00372f27fd9e7bad71a87b1b241ac	407	TIGRFAM	TIGR01727	oligo_HPY: oligopeptide/dipeptide ABC transporter, ATP-binding protein, C-terminal domain	307	393	1.9E-23	T	2020-09-04	IPR013563	Oligopeptide/dipeptide ABC transporter, C-terminal	GO:0000166|GO:0005524|GO:0015833
OLS29898.1	feb00372f27fd9e7bad71a87b1b241ac	407	SUPERFAMILY	SSF52540		114	388	7.28E-70	T	2020-09-04	IPR027417	P-loop containing nucleoside triphosphate hydrolase
OLS29898.1	feb00372f27fd9e7bad71a87b1b241ac	407	Gene3D	G3DSA:3.40.50.300		94	403	1.6E-93	T	2020-09-04
OLS29898.1	feb00372f27fd9e7bad71a87b1b241ac	407	ProSiteProfiles	PS50893	ATP-binding cassette, ABC transporter-type domain profile.	89	330	25.05	T	2020-09-04	IPR003439	ABC transporter-like	GO:0005524|GO:0016887
OLS29898.1	feb00372f27fd9e7bad71a87b1b241ac	407	ProSitePatterns	PS00211	ABC transporters family signature.	230	244	-	T	2020-09-04	IPR017871	ABC transporter, conserved site	GO:0005524|GO:0016887
OLS29898.1	feb00372f27fd9e7bad71a87b1b241ac	407	Pfam	PF08352	Oligopeptide/dipeptide transporter, C-terminal region	309	374	1.5E-15	T	2020-09-04	IPR013563	Oligopeptide/dipeptide ABC transporter, C-terminal	GO:0000166|GO:0005524|GO:0015833
OLS29898.1	feb00372f27fd9e7bad71a87b1b241ac	407	Pfam	PF00005	ABC transporter	107	257	2.1E-31	T	2020-09-04	IPR003439	ABC transporter-like	GO:0005524|GO:0016887
OLS30922.1	4feb199e4b793e938fb63b6f4b2cdb30	239	Hamap	MF_01084	Diphthine synthase [dphB].	3	238	29362	T	2020-09-04	IPR004551	Diphthine synthase	GO:0004164|GO:0017183
OLS30922.1	4feb199e4b793e938fb63b6f4b2cdb30	239	Pfam	PF00590	Tetrapyrrole (Corrin/Porphyrin) Methylases	4	213	5.3E-20	T	2020-09-04	IPR000878	Tetrapyrrole methylase	GO:0008168
OLS30922.1	4feb199e4b793e938fb63b6f4b2cdb30	239	SUPERFAMILY	SSF53790		2	230	1.09E-49	T	2020-09-04	IPR035996	Tetrapyrrole methylase superfamily	GO:0008168
OLS30922.1	4feb199e4b793e938fb63b6f4b2cdb30	239	CDD	cd11647	Diphthine_synthase	4	230	1.02776e-105	T	2020-09-04	IPR004551	Diphthine synthase	GO:0004164|GO:0017183
OLS30922.1	4feb199e4b793e938fb63b6f4b2cdb30	239	Gene3D	G3DSA:3.30.950.10		116	237	3.2E-36	T	2020-09-04	IPR014776	Tetrapyrrole methylase, subdomain 2	GO:0008168
OLS30922.1	4feb199e4b793e938fb63b6f4b2cdb30	239	PIRSF	PIRSF036432		3	237	1.5E-82	T	2020-09-04	IPR004551	Diphthine synthase	GO:0004164|GO:0017183
OLS30922.1	4feb199e4b793e938fb63b6f4b2cdb30	239	Gene3D	G3DSA:3.40.1010.10		3	115	3.3E-34	T	2020-09-04	IPR014777	Tetrapyrrole methylase, subdomain 1	GO:0008168
OLS30922.1	4feb199e4b793e938fb63b6f4b2cdb30	239	TIGRFAM	TIGR00522	dph5: diphthine synthase	4	231	4.8E-84	T	2020-09-04	IPR004551	Diphthine synthase	GO:0004164|GO:0017183
OLS33282.1	76f4f0f7eb064e355d1c2613cb84b663	383	SUPERFAMILY	SSF51556		52	325	3.03E-37	T	2020-09-04	IPR032466	Metal-dependent hydrolase
OLS33282.1	76f4f0f7eb064e355d1c2613cb84b663	383	Gene3D	G3DSA:3.20.20.140		54	143	1.2E-5	T	2020-09-04
OLS33282.1	76f4f0f7eb064e355d1c2613cb84b663	383	Gene3D	G3DSA:2.30.40.10		329	377	4.3E-24	T	2020-09-04	IPR011059	Metal-dependent hydrolase, composite domain superfamily	GO:0016810
OLS33282.1	76f4f0f7eb064e355d1c2613cb84b663	383	Pfam	PF01979	Amidohydrolase family	49	375	1.8E-27	T	2020-09-04	IPR006680	Amidohydrolase-related	GO:0016787
OLS33282.1	76f4f0f7eb064e355d1c2613cb84b663	383	Gene3D	G3DSA:2.30.40.10		20	53	1.2E-5	T	2020-09-04	IPR011059	Metal-dependent hydrolase, composite domain superfamily	GO:0016810
OLS33282.1	76f4f0f7eb064e355d1c2613cb84b663	383	Gene3D	G3DSA:3.20.20.140		189	328	4.3E-24	T	2020-09-04
OLS33282.1	76f4f0f7eb064e355d1c2613cb84b663	383	SUPERFAMILY	SSF51338		9	381	1.68E-6	T	2020-09-04	IPR011059	Metal-dependent hydrolase, composite domain superfamily	GO:0016810
OLS32036.1	366e6753beffec3030ddd1134f31b061	204	Pfam	PF13248	zinc-ribbon domain	179	202	3.4E-7	T	2020-09-04
OLS32034.1	7385a6328e722aac0a59d8613aea0034	228	Gene3D	G3DSA:3.30.1490.20		37	110	9.3E-75	T	2020-09-04	IPR013815	ATP-grasp fold, subdomain 1	GO:0005524
OLS32034.1	7385a6328e722aac0a59d8613aea0034	228	SUPERFAMILY	SSF56059		17	227	6.01E-42	T	2020-09-04
OLS32034.1	7385a6328e722aac0a59d8613aea0034	228	Gene3D	G3DSA:3.30.470.20		20	225	9.3E-75	T	2020-09-04
OLS32034.1	7385a6328e722aac0a59d8613aea0034	228	ProSiteProfiles	PS50975	ATP-grasp fold profile.	25	61	12818	T	2020-09-04	IPR011761	ATP-grasp fold	GO:0005524|GO:0046872
OLS32034.1	7385a6328e722aac0a59d8613aea0034	228	Pfam	PF13549	ATP-grasp domain	12	227	1.7E-69	T	2020-09-04
OLS29623.1	9e324f5c1190d5308e18bc6730bece40	368	Coils	Coil		215	235	-	T	2020-09-04
OLS29623.1	9e324f5c1190d5308e18bc6730bece40	368	MobiDBLite	mobidb-lite	consensus disorder prediction	1	20	-	T	2020-09-04
OLS32571.1	d31116dcf2b3aeb52ef414aaab079f2c	407	Gene3D	G3DSA:3.40.50.2000		203	380	7.3E-76	T	2020-09-04
OLS32571.1	d31116dcf2b3aeb52ef414aaab079f2c	407	Gene3D	G3DSA:3.40.50.2000		20	397	7.3E-76	T	2020-09-04
OLS32571.1	d31116dcf2b3aeb52ef414aaab079f2c	407	Pfam	PF13439	Glycosyltransferase Family 4	21	206	9.4E-18	T	2020-09-04	IPR028098	Glycosyltransferase subfamily 4-like, N-terminal domain
OLS32571.1	d31116dcf2b3aeb52ef414aaab079f2c	407	SUPERFAMILY	SSF53756		20	402	1.18E-78	T	2020-09-04
OLS32571.1	d31116dcf2b3aeb52ef414aaab079f2c	407	Pfam	PF00534	Glycosyl transferases group 1	216	378	6.7E-37	T	2020-09-04	IPR001296	Glycosyl transferase, family 1
OLS32571.1	d31116dcf2b3aeb52ef414aaab079f2c	407	CDD	cd03801	GT4_PimA-like	4	397	2.91192e-67	T	2020-09-04
OLS32588.1	3bcd3633d72ca21be7dfa8d45821cb8a	239	Coils	Coil		43	63	-	T	2020-09-04
OLS33101.1	34a06a48a08d1afc132129be04776e85	366	SUPERFAMILY	SSF52317		57	315	1.17E-5	T	2020-09-04	IPR029062	Class I glutamine amidotransferase-like
OLS28511.1	2448d5d5dcbf5066023491dc74a1c1b7	215	SUPERFAMILY	SSF51261		57	190	2.51E-8	T	2020-09-04	IPR011055	Duplicated hybrid motif
OLS28511.1	2448d5d5dcbf5066023491dc74a1c1b7	215	Gene3D	G3DSA:2.70.70.10		42	192	4.8E-10	T	2020-09-04	IPR011055	Duplicated hybrid motif
OLS31836.1	858294c4db6ba7a25595b4c5becaa536	417	Coils	Coil		214	237	-	T	2020-09-04
OLS29503.1	8a0b43b1b3f340e4cf52180deaa237c0	80	SUPERFAMILY	SSF50475		3	77	5.99E-10	T	2020-09-04
OLS29503.1	8a0b43b1b3f340e4cf52180deaa237c0	80	Gene3D	G3DSA:2.30.110.10		10	78	1.7E-7	T	2020-09-04	IPR012349	FMN-binding split barrel	GO:0048037
OLS31952.1	51fa8c82f513cd4598f93adbed6e8adf	440	SUPERFAMILY	SSF50447		238	334	4.86E-26	T	2020-09-04	IPR009000	Translation protein, beta-barrel domain superfamily
OLS31952.1	51fa8c82f513cd4598f93adbed6e8adf	440	Gene3D	G3DSA:3.40.50.300		7	238	2.7E-90	T	2020-09-04
OLS31952.1	51fa8c82f513cd4598f93adbed6e8adf	440	PRINTS	PR00315	GTP-binding elongation factor signature	118	129	3.1E-24	T	2020-09-04	IPR000795	Transcription factor, GTP-binding domain	GO:0003924|GO:0005525
OLS31952.1	51fa8c82f513cd4598f93adbed6e8adf	440	PRINTS	PR00315	GTP-binding elongation factor signature	23	36	3.1E-24	T	2020-09-04	IPR000795	Transcription factor, GTP-binding domain	GO:0003924|GO:0005525
OLS31952.1	51fa8c82f513cd4598f93adbed6e8adf	440	PRINTS	PR00315	GTP-binding elongation factor signature	102	112	3.1E-24	T	2020-09-04	IPR000795	Transcription factor, GTP-binding domain	GO:0003924|GO:0005525
OLS31952.1	51fa8c82f513cd4598f93adbed6e8adf	440	PRINTS	PR00315	GTP-binding elongation factor signature	162	171	3.1E-24	T	2020-09-04	IPR000795	Transcription factor, GTP-binding domain	GO:0003924|GO:0005525
OLS31952.1	51fa8c82f513cd4598f93adbed6e8adf	440	PRINTS	PR00315	GTP-binding elongation factor signature	82	90	3.1E-24	T	2020-09-04	IPR000795	Transcription factor, GTP-binding domain	GO:0003924|GO:0005525
OLS31952.1	51fa8c82f513cd4598f93adbed6e8adf	440	Pfam	PF03144	Elongation factor Tu domain 2	260	326	9.3E-14	T	2020-09-04	IPR004161	Translation elongation factor EFTu-like, domain 2	GO:0005525
OLS31952.1	51fa8c82f513cd4598f93adbed6e8adf	440	SUPERFAMILY	SSF52540		17	261	1.87E-76	T	2020-09-04	IPR027417	P-loop containing nucleoside triphosphate hydrolase
OLS31952.1	51fa8c82f513cd4598f93adbed6e8adf	440	CDD	cd03705	EF1_alpha_III	337	434	8.89829e-42	T	2020-09-04
OLS31952.1	51fa8c82f513cd4598f93adbed6e8adf	440	ProSitePatterns	PS00301	Translational (tr)-type guanine nucleotide-binding (G) domain signature.	75	90	-	T	2020-09-04	IPR031157	Tr-type G domain, conserved site
OLS31952.1	51fa8c82f513cd4598f93adbed6e8adf	440	ProSiteProfiles	PS51722	Translational (tr)-type guanine nucleotide-binding (G) domain profile.	19	240	61994	T	2020-09-04	IPR000795	Transcription factor, GTP-binding domain	GO:0003924|GO:0005525
OLS31952.1	51fa8c82f513cd4598f93adbed6e8adf	440	CDD	cd01883	EF1_alpha	23	239	1.13403e-133	T	2020-09-04
OLS31952.1	51fa8c82f513cd4598f93adbed6e8adf	440	Hamap	MF_00118_A	Elongation factor Tu [tuf].	16	440	53.98	T	2020-09-04	IPR004539	Translation elongation factor EF1A, eukaryotic/archaeal	GO:0003746|GO:0005525|GO:0006414
OLS31952.1	51fa8c82f513cd4598f93adbed6e8adf	440	Pfam	PF00009	Elongation factor Tu GTP binding domain	19	233	3.9E-55	T	2020-09-04	IPR000795	Transcription factor, GTP-binding domain	GO:0003924|GO:0005525
OLS31952.1	51fa8c82f513cd4598f93adbed6e8adf	440	CDD	cd03693	EF1_alpha_II	242	332	1.78656e-44	T	2020-09-04
OLS31952.1	51fa8c82f513cd4598f93adbed6e8adf	440	Gene3D	G3DSA:2.40.30.10		335	438	3.4E-36	T	2020-09-04
OLS31952.1	51fa8c82f513cd4598f93adbed6e8adf	440	Pfam	PF03143	Elongation factor Tu C-terminal domain	335	437	7.2E-30	T	2020-09-04	IPR004160	Translation elongation factor EFTu/EF1A, C-terminal
OLS31952.1	51fa8c82f513cd4598f93adbed6e8adf	440	Gene3D	G3DSA:2.40.30.10		240	331	1.1E-36	T	2020-09-04
OLS31952.1	51fa8c82f513cd4598f93adbed6e8adf	440	SUPERFAMILY	SSF50465		337	437	1.08E-31	T	2020-09-04	IPR009001	Translation elongation factor EF1A/initiation factor IF2gamma, C-terminal
OLS31952.1	51fa8c82f513cd4598f93adbed6e8adf	440	TIGRFAM	TIGR00483	EF-1_alpha: translation elongation factor EF-1, subunit alpha	16	439	3.8E-193	T	2020-09-04	IPR004539	Translation elongation factor EF1A, eukaryotic/archaeal	GO:0003746|GO:0005525|GO:0006414
OLS32624.1	0d0dcfeb668f05fc5839ddb0bad4f356	403	Gene3D	G3DSA:2.160.20.10		72	345	7.7E-23	T	2020-09-04	IPR012334	Pectin lyase fold
OLS32624.1	0d0dcfeb668f05fc5839ddb0bad4f356	403	SMART	SM00710		179	201	2.7	T	2020-09-04	IPR006626	Parallel beta-helix repeat
OLS32624.1	0d0dcfeb668f05fc5839ddb0bad4f356	403	SMART	SM00710		106	127	10000.0	T	2020-09-04	IPR006626	Parallel beta-helix repeat
OLS32624.1	0d0dcfeb668f05fc5839ddb0bad4f356	403	SMART	SM00710		156	178	250.0	T	2020-09-04	IPR006626	Parallel beta-helix repeat
OLS32624.1	0d0dcfeb668f05fc5839ddb0bad4f356	403	SMART	SM00710		248	273	0.032	T	2020-09-04	IPR006626	Parallel beta-helix repeat
OLS32624.1	0d0dcfeb668f05fc5839ddb0bad4f356	403	SMART	SM00710		225	247	320.0	T	2020-09-04	IPR006626	Parallel beta-helix repeat
OLS32624.1	0d0dcfeb668f05fc5839ddb0bad4f356	403	SMART	SM00710		298	320	6700.0	T	2020-09-04	IPR006626	Parallel beta-helix repeat
OLS32624.1	0d0dcfeb668f05fc5839ddb0bad4f356	403	SMART	SM00710		274	296	370.0	T	2020-09-04	IPR006626	Parallel beta-helix repeat
OLS32624.1	0d0dcfeb668f05fc5839ddb0bad4f356	403	SUPERFAMILY	SSF51126		69	318	1.15E-20	T	2020-09-04	IPR011050	Pectin lyase fold/virulence factor
OLS32624.1	0d0dcfeb668f05fc5839ddb0bad4f356	403	Pfam	PF13229	Right handed beta helix region	207	317	1.3E-13	T	2020-09-04	IPR039448	Right handed beta helix domain
OLS32624.1	0d0dcfeb668f05fc5839ddb0bad4f356	403	TIGRFAM	TIGR03804	para_beta_helix: parallel beta-helix repeat	226	262	1.3E-5	T	2020-09-04	IPR022441	Parallel beta-helix repeat-2
OLS32624.1	0d0dcfeb668f05fc5839ddb0bad4f356	403	TIGRFAM	TIGR03804	para_beta_helix: parallel beta-helix repeat	173	218	3.5E-9	T	2020-09-04	IPR022441	Parallel beta-helix repeat-2
OLS29571.1	24a0b0ab4744e57cc604f211391cd5e7	248	Pfam	PF00005	ABC transporter	23	173	1.3E-26	T	2020-09-04	IPR003439	ABC transporter-like	GO:0005524|GO:0016887
OLS29571.1	24a0b0ab4744e57cc604f211391cd5e7	248	ProSitePatterns	PS00211	ABC transporters family signature.	146	160	-	T	2020-09-04	IPR017871	ABC transporter, conserved site	GO:0005524|GO:0016887
OLS29571.1	24a0b0ab4744e57cc604f211391cd5e7	248	ProSiteProfiles	PS50893	ATP-binding cassette, ABC transporter-type domain profile.	2	245	22889	T	2020-09-04	IPR003439	ABC transporter-like	GO:0005524|GO:0016887
OLS29571.1	24a0b0ab4744e57cc604f211391cd5e7	248	SMART	SM00382		32	229	7.7E-8	T	2020-09-04	IPR003593	AAA+ ATPase domain
OLS29571.1	24a0b0ab4744e57cc604f211391cd5e7	248	Gene3D	G3DSA:3.40.50.300		3	245	4.3E-54	T	2020-09-04
OLS29571.1	24a0b0ab4744e57cc604f211391cd5e7	248	SUPERFAMILY	SSF52540		1	229	6.96E-53	T	2020-09-04	IPR027417	P-loop containing nucleoside triphosphate hydrolase
OLS30291.1	a133decdeb54c2fbb4c19fcbce8826a9	426	Pfam	PF13639	Ring finger domain	376	418	1.4E-6	T	2020-09-04	IPR001841	Zinc finger, RING-type
OLS30291.1	a133decdeb54c2fbb4c19fcbce8826a9	426	Gene3D	G3DSA:3.30.40.10		325	423	1.0E-10	T	2020-09-04	IPR013083	Zinc finger, RING/FYVE/PHD-type
OLS30291.1	a133decdeb54c2fbb4c19fcbce8826a9	426	ProSiteProfiles	PS50089	Zinc finger RING-type profile.	376	418	8521	T	2020-09-04	IPR001841	Zinc finger, RING-type
OLS30291.1	a133decdeb54c2fbb4c19fcbce8826a9	426	CDD	cd16448	RING-H2	376	418	0.000258728	T	2020-09-04
OLS30291.1	a133decdeb54c2fbb4c19fcbce8826a9	426	SUPERFAMILY	SSF57850		374	421	1.13E-8	T	2020-09-04
OLS32473.1	d70622f758a7db86df007172f08876ce	166	SMART	SM00490		11	96	1.7E-25	T	2020-09-04	IPR001650	Helicase, C-terminal
OLS32473.1	d70622f758a7db86df007172f08876ce	166	Pfam	PF00271	Helicase conserved C-terminal domain	1	95	1.2E-25	T	2020-09-04	IPR001650	Helicase, C-terminal
OLS32473.1	d70622f758a7db86df007172f08876ce	166	CDD	cd18787	SF2_C_DEAD	1	105	1.39737e-38	T	2020-09-04
OLS32473.1	d70622f758a7db86df007172f08876ce	166	ProSiteProfiles	PS51194	Superfamilies 1 and 2 helicase C-terminal domain profile.	1	135	22191	T	2020-09-04	IPR001650	Helicase, C-terminal
OLS32473.1	d70622f758a7db86df007172f08876ce	166	MobiDBLite	mobidb-lite	consensus disorder prediction	128	166	-	T	2020-09-04
OLS32473.1	d70622f758a7db86df007172f08876ce	166	Gene3D	G3DSA:3.40.50.300		1	165	2.6E-45	T	2020-09-04
OLS32473.1	d70622f758a7db86df007172f08876ce	166	SUPERFAMILY	SSF52540		1	128	6.41E-36	T	2020-09-04	IPR027417	P-loop containing nucleoside triphosphate hydrolase
OLS32473.1	d70622f758a7db86df007172f08876ce	166	MobiDBLite	mobidb-lite	consensus disorder prediction	139	156	-	T	2020-09-04
OLS31328.1	6d918f28471950da1a54f3a3fd869c6e	203	SUPERFAMILY	SSF64356		1	96	8.55E-5	T	2020-09-04	IPR011012	Longin-like domain superfamily
OLS32222.1	481e772cf0fb79f229f7dc3c858e7dcb	384	Pfam	PF12746	GNAT acetyltransferase	34	266	1.0E-26	T	2020-09-04	IPR027365	GNAT acetyltransferase YdfB-like
OLS32222.1	481e772cf0fb79f229f7dc3c858e7dcb	384	SUPERFAMILY	SSF48452		272	359	7.02E-7	T	2020-09-04	IPR011990	Tetratricopeptide-like helical domain superfamily	GO:0005515
OLS32222.1	481e772cf0fb79f229f7dc3c858e7dcb	384	SUPERFAMILY	SSF55729		157	262	1.84E-10	T	2020-09-04	IPR016181	Acyl-CoA N-acyltransferase
OLS32222.1	481e772cf0fb79f229f7dc3c858e7dcb	384	Pfam	PF13181	Tetratricopeptide repeat	276	304	0.032	T	2020-09-04	IPR019734	Tetratricopeptide repeat	GO:0005515
OLS32222.1	481e772cf0fb79f229f7dc3c858e7dcb	384	Gene3D	G3DSA:3.40.630.30		122	259	3.5E-26	T	2020-09-04
OLS32222.1	481e772cf0fb79f229f7dc3c858e7dcb	384	ProSiteProfiles	PS51186	Gcn5-related N-acetyltransferase (GNAT) domain profile.	136	290	11757	T	2020-09-04	IPR000182	GNAT domain	GO:0008080
OLS32135.1	9d850d17763c303374173e88c21f8d30	282	Gene3D	G3DSA:3.90.1150.10		158	275	2.6E-9	T	2020-09-04	IPR015422	Pyridoxal phosphate-dependent transferase domain 1	GO:0003824
OLS32135.1	9d850d17763c303374173e88c21f8d30	282	Gene3D	G3DSA:3.40.640.10		1	157	5.7E-43	T	2020-09-04	IPR015421	Pyridoxal phosphate-dependent transferase, major domain	GO:0003824
OLS32135.1	9d850d17763c303374173e88c21f8d30	282	SUPERFAMILY	SSF53383		6	272	3.63E-54	T	2020-09-04	IPR015424	Pyridoxal phosphate-dependent transferase
OLS32135.1	9d850d17763c303374173e88c21f8d30	282	Pfam	PF00282	Pyridoxal-dependent decarboxylase conserved domain	5	208	7.1E-35	T	2020-09-04	IPR002129	Pyridoxal phosphate-dependent decarboxylase	GO:0016831|GO:0019752|GO:0030170
OLS32828.1	d35297a81e63ffcf3ae4103e02d7e5d3	333	Gene3D	G3DSA:2.40.30.10		41	313	2.5E-116	T	2020-09-04
OLS32828.1	d35297a81e63ffcf3ae4103e02d7e5d3	333	Pfam	PF00297	Ribosomal protein L3	1	333	4.1E-77	T	2020-09-04	IPR000597	Ribosomal protein L3	GO:0003735|GO:0005840|GO:0006412
OLS32828.1	d35297a81e63ffcf3ae4103e02d7e5d3	333	ProSitePatterns	PS00474	Ribosomal protein L3 signature.	191	214	-	T	2020-09-04	IPR019926	Ribosomal protein L3, conserved site
OLS32828.1	d35297a81e63ffcf3ae4103e02d7e5d3	333	Gene3D	G3DSA:4.10.960.10		9	253	2.5E-116	T	2020-09-04
OLS32828.1	d35297a81e63ffcf3ae4103e02d7e5d3	333	SUPERFAMILY	SSF50447		12	333	1.06E-83	T	2020-09-04	IPR009000	Translation protein, beta-barrel domain superfamily
OLS32828.1	d35297a81e63ffcf3ae4103e02d7e5d3	333	TIGRFAM	TIGR03626	L3_arch: ribosomal protein uL3	8	331	8.3E-122	T	2020-09-04	IPR019928	Ribosomal protein L3, archaeal	GO:0003735|GO:0005840|GO:0006412
OLS32828.1	d35297a81e63ffcf3ae4103e02d7e5d3	333	Gene3D	G3DSA:3.30.1430.10		80	186	2.5E-116	T	2020-09-04
OLS32574.1	cded461292b04015794db86e28fa440e	386	MobiDBLite	mobidb-lite	consensus disorder prediction	343	386	-	T	2020-09-04
OLS32574.1	cded461292b04015794db86e28fa440e	386	Coils	Coil		337	371	-	T	2020-09-04
OLS32574.1	cded461292b04015794db86e28fa440e	386	Pfam	PF09721	Transmembrane exosortase (Exosortase_EpsH)	76	224	5.4E-7	T	2020-09-04	IPR019127	Exosortase
OLS32574.1	cded461292b04015794db86e28fa440e	386	Pfam	PF09721	Transmembrane exosortase (Exosortase_EpsH)	269	329	5.8E-6	T	2020-09-04	IPR019127	Exosortase
OLS32574.1	cded461292b04015794db86e28fa440e	386	TIGRFAM	TIGR04178	exo_archaeo: exosortase/archaeosortase family protein	275	330	2.7E-6	T	2020-09-04	IPR026392	Exosortase/Archaeosortase domain
OLS32574.1	cded461292b04015794db86e28fa440e	386	MobiDBLite	mobidb-lite	consensus disorder prediction	356	386	-	T	2020-09-04
OLS32284.1	fc5932c8b443ca4e9f5cb03295025e03	80	Gene3D	G3DSA:3.40.30.10		5	80	7.9E-21	T	2020-09-04	IPR036249	Thioredoxin-like superfamily
OLS32284.1	fc5932c8b443ca4e9f5cb03295025e03	80	CDD	cd02976	NrdH	6	67	8.48572e-08	T	2020-09-04
OLS32284.1	fc5932c8b443ca4e9f5cb03295025e03	80	ProSiteProfiles	PS51354	Glutaredoxin domain profile.	1	80	9535	T	2020-09-04	IPR002109	Glutaredoxin	GO:0009055|GO:0015035|GO:0045454
OLS32284.1	fc5932c8b443ca4e9f5cb03295025e03	80	SUPERFAMILY	SSF52833		6	75	2.53E-11	T	2020-09-04	IPR036249	Thioredoxin-like superfamily
OLS32284.1	fc5932c8b443ca4e9f5cb03295025e03	80	Pfam	PF00462	Glutaredoxin	6	60	2.5E-12	T	2020-09-04	IPR002109	Glutaredoxin	GO:0009055|GO:0015035|GO:0045454
OLS31890.1	87a2754a0758d44186aaf89ea5f90260	184	Gene3D	G3DSA:3.40.50.300		1	184	1.6E-23	T	2020-09-04
OLS33109.1	d14977a8d1c09f77473354ccd4172469	447	Pfam	PF08495	FIST N domain	33	271	2.7E-6	T	2020-09-04	IPR013702	FIST domain, N-terminal
OLS32918.1	816227d49257bbe386b1fd364dda0f34	485	Pfam	PF01523	Putative modulator of DNA gyrase	29	318	7.9E-41	T	2020-09-04	IPR002510	Metalloprotease TldD/PmbA	GO:0006508|GO:0008237
OLS32918.1	816227d49257bbe386b1fd364dda0f34	485	SUPERFAMILY	SSF111283		8	456	4.32E-82	T	2020-09-04	IPR036059	Metalloprotease TldD/PmbA superfamily	GO:0006508|GO:0008237
OLS32918.1	816227d49257bbe386b1fd364dda0f34	485	Gene3D	G3DSA:3.30.2290.10		2	220	6.2E-21	T	2020-09-04	IPR035068	Metalloprotease TldD/PmbA, N-terminal
OLS30834.1	8b7d88390bfe6ffe96ded130fa82ec6c	291	SUPERFAMILY	SSF53474		22	287	1.6E-12	T	2020-09-04	IPR029058	Alpha/Beta hydrolase fold
OLS30834.1	8b7d88390bfe6ffe96ded130fa82ec6c	291	Gene3D	G3DSA:3.40.50.1820		37	287	4.9E-9	T	2020-09-04	IPR029058	Alpha/Beta hydrolase fold
OLS30118.1	2360c43c89c0711515c55bca251e9212	358	Hamap	MF_01612	5-amino-6-(D-ribitylamino)uracil--L-tyrosine 4-hydroxyphenyl transferase [cofH].	2	356	44363	T	2020-09-04	IPR019940	CofH family	GO:0016765
OLS30118.1	2360c43c89c0711515c55bca251e9212	358	Pfam	PF04055	Radical SAM superfamily	51	215	4.1E-10	T	2020-09-04	IPR007197	Radical SAM	GO:0003824|GO:0051536
OLS30118.1	2360c43c89c0711515c55bca251e9212	358	SFLD	SFLDG01064	F420, menaquinone cofactor biosynthesis	22	357	0.0	T	2020-09-04
OLS30118.1	2360c43c89c0711515c55bca251e9212	358	TIGRFAM	TIGR03551	F420_cofH: 7,8-didemethyl-8-hydroxy-5-deazariboflavin synthase, CofH subunit	15	355	2.1E-127	T	2020-09-04	IPR019940	CofH family	GO:0016765
OLS30118.1	2360c43c89c0711515c55bca251e9212	358	TIGRFAM	TIGR00423	TIGR00423: radical SAM domain protein, CofH subfamily	43	355	1.4E-106	T	2020-09-04	IPR020050	FO synthase, subunit 2	GO:0016765
OLS30118.1	2360c43c89c0711515c55bca251e9212	358	SFLD	SFLDS00029	Radical SAM	16	356	0.0	T	2020-09-04	IPR007197	Radical SAM	GO:0003824|GO:0051536
OLS30118.1	2360c43c89c0711515c55bca251e9212	358	SFLD	SFLDG01389	menaquinone synthsis involved	22	357	0.0	T	2020-09-04
OLS30118.1	2360c43c89c0711515c55bca251e9212	358	Gene3D	G3DSA:3.20.20.70		2	353	3.2E-41	T	2020-09-04	IPR013785	Aldolase-type TIM barrel	GO:0003824
OLS30118.1	2360c43c89c0711515c55bca251e9212	358	SUPERFAMILY	SSF102114		22	348	2.49E-36	T	2020-09-04
OLS30118.1	2360c43c89c0711515c55bca251e9212	358	PIRSF	PIRSF004762		1	358	1.3E-100	T	2020-09-04
OLS30118.1	2360c43c89c0711515c55bca251e9212	358	CDD	cd01335	Radical_SAM	51	237	2.48658	T	2020-09-04
OLS30118.1	2360c43c89c0711515c55bca251e9212	358	SFLD	SFLDG01388	7,8-didemethyl-8-hydroxy-5-deazariboflavin synthase	16	356	0.0	T	2020-09-04
OLS29603.1	0f95647ddf158ae191e63477a7934570	231	Coils	Coil		76	96	-	T	2020-09-04
OLS29603.1	0f95647ddf158ae191e63477a7934570	231	Gene3D	G3DSA:1.10.10.10		13	127	1.3E-7	T	2020-09-04	IPR036388	Winged helix-like DNA-binding domain superfamily
OLS32927.1	252ca318ab5b56834f3c982f82869c92	208	SUPERFAMILY	SSF49764		114	205	7.59E-18	T	2020-09-04	IPR008978	HSP20-like chaperone
OLS32927.1	252ca318ab5b56834f3c982f82869c92	208	ProSiteProfiles	PS01031	Small heat shock protein (sHSP) domain profile.	110	208	12886	T	2020-09-04	IPR002068	Alpha crystallin/Hsp20 domain
OLS32927.1	252ca318ab5b56834f3c982f82869c92	208	CDD	cd06464	ACD_sHsps-like	121	193	1.16366e-09	T	2020-09-04
OLS32927.1	252ca318ab5b56834f3c982f82869c92	208	Gene3D	G3DSA:2.60.40.790		111	196	1.8E-18	T	2020-09-04	IPR008978	HSP20-like chaperone
OLS32927.1	252ca318ab5b56834f3c982f82869c92	208	Pfam	PF17886	HSP20-like domain found in ArsA	129	190	5.9E-10	T	2020-09-04	IPR040612	ArsA, HSP20-like domain
OLS29919.1	59cd814f7066b1cc04adb004c9caf9cb	295	MobiDBLite	mobidb-lite	consensus disorder prediction	149	210	-	T	2020-09-04
OLS29919.1	59cd814f7066b1cc04adb004c9caf9cb	295	Gene3D	G3DSA:3.40.20.10		58	146	3.2E-7	T	2020-09-04	IPR029006	ADF-H/Gelsolin-like domain superfamily
OLS29919.1	59cd814f7066b1cc04adb004c9caf9cb	295	SUPERFAMILY	SSF55753		58	147	1.05E-6	T	2020-09-04
OLS29919.1	59cd814f7066b1cc04adb004c9caf9cb	295	MobiDBLite	mobidb-lite	consensus disorder prediction	188	207	-	T	2020-09-04
OLS32960.1	709d081d8a3a3bd378e92a92e76332bf	86	SUPERFAMILY	SSF57783		1	37	8.33E-5	T	2020-09-04
OLS32960.1	709d081d8a3a3bd378e92a92e76332bf	86	Coils	Coil		42	62	-	T	2020-09-04
OLS32960.1	709d081d8a3a3bd378e92a92e76332bf	86	SMART	SM00661		2	55	3.8E-11	T	2020-09-04	IPR001529	DNA-directed RNA polymerase, M/15kDa subunit	GO:0006351
OLS32960.1	709d081d8a3a3bd378e92a92e76332bf	86	Pfam	PF02150	RNA polymerases M/15 Kd subunit	1	31	1.7E-9	T	2020-09-04	IPR001529	DNA-directed RNA polymerase, M/15kDa subunit	GO:0006351
OLS31972.1	c17be26c0cd6bbb525d206e30a55b970	131	Hamap	MF_00029	30S ribosomal protein S8e [rps8e].	1	127	27284	T	2020-09-04	IPR020919	Ribosomal protein S8e, archaeal	GO:0003735|GO:0005840|GO:0006412
OLS31972.1	c17be26c0cd6bbb525d206e30a55b970	131	Gene3D	G3DSA:2.40.10.310		59	131	1.8E-32	T	2020-09-04
OLS31972.1	c17be26c0cd6bbb525d206e30a55b970	131	CDD	cd11382	Ribosomal_S8e	5	126	7.43573e-46	T	2020-09-04
OLS31972.1	c17be26c0cd6bbb525d206e30a55b970	131	Pfam	PF01201	Ribosomal protein S8e	4	126	1.7E-33	T	2020-09-04	IPR022309	Ribosomal protein S8e/ribosomal biogenesis NSA2
OLS31972.1	c17be26c0cd6bbb525d206e30a55b970	131	TIGRFAM	TIGR00307	eS8: ribosomal protein eS8	5	127	8.7E-44	T	2020-09-04	IPR001047	Ribosomal protein S8e	GO:0003735|GO:0005840|GO:0006412
OLS33058.1	53aa333527facb9496536742f0e2946a	150	Pfam	PF00828	Ribosomal proteins 50S-L15, 50S-L18e, 60S-L27A	33	147	1.8E-17	T	2020-09-04	IPR021131	Ribosomal protein L18e/L15P
OLS33058.1	53aa333527facb9496536742f0e2946a	150	Hamap	MF_01341	50S ribosomal protein L15 [rplO].	5	149	12.85	T	2020-09-04	IPR030878	Ribosomal protein L15	GO:0003735|GO:0006412|GO:0015934
OLS33058.1	53aa333527facb9496536742f0e2946a	150	SUPERFAMILY	SSF52080		9	149	2.62E-27	T	2020-09-04	IPR036227	Ribosomal L18e/L15P superfamily
OLS33058.1	53aa333527facb9496536742f0e2946a	150	ProSitePatterns	PS00475	Ribosomal protein L15 signature.	113	143	-	T	2020-09-04	IPR001196	Ribosomal protein L15, conserved site	GO:0003735|GO:0005840|GO:0006412
OLS33058.1	53aa333527facb9496536742f0e2946a	150	Gene3D	G3DSA:3.100.10.10		64	150	8.9E-21	T	2020-09-04
OLS33058.1	53aa333527facb9496536742f0e2946a	150	Gene3D	G3DSA:4.10.990.10		8	57	3.2E-10	T	2020-09-04	IPR027386	50S ribosomal protein L15, N-terminal
OLS32409.1	ffdffbc156b4964c06d4a0428ea82709	225	Pfam	PF01467	Cytidylyltransferase-like	74	201	6.1E-14	T	2020-09-04	IPR004821	Cytidyltransferase-like domain	GO:0003824|GO:0009058
OLS32409.1	ffdffbc156b4964c06d4a0428ea82709	225	TIGRFAM	TIGR00125	cyt_tran_rel: cytidyltransferase-like domain	72	136	1.6E-15	T	2020-09-04	IPR004821	Cytidyltransferase-like domain	GO:0003824|GO:0009058
OLS32409.1	ffdffbc156b4964c06d4a0428ea82709	225	SUPERFAMILY	SSF52374		72	203	7.7E-21	T	2020-09-04
OLS32409.1	ffdffbc156b4964c06d4a0428ea82709	225	Gene3D	G3DSA:3.40.50.620		70	192	4.5E-31	T	2020-09-04	IPR014729	Rossmann-like alpha/beta/alpha sandwich fold
OLS32409.1	ffdffbc156b4964c06d4a0428ea82709	225	Gene3D	G3DSA:1.10.10.10		6	69	2.0E-5	T	2020-09-04	IPR036388	Winged helix-like DNA-binding domain superfamily
OLS32409.1	ffdffbc156b4964c06d4a0428ea82709	225	SUPERFAMILY	SSF46785		23	73	2.73E-5	T	2020-09-04	IPR036390	Winged helix DNA-binding domain superfamily
OLS31945.1	0f8f32cd3ba51c630d8dc59ff522b047	111	PIRSF	PIRSF015730		1	111	3.8E-29	T	2020-09-04	IPR002836	PDCD5-like	GO:0003677
OLS31945.1	0f8f32cd3ba51c630d8dc59ff522b047	111	Hamap	MF_00026	DNA-binding protein <locus_tag>.	5	110	15358	T	2020-09-04	IPR022889	DNA-binding protein, archaeal
OLS31945.1	0f8f32cd3ba51c630d8dc59ff522b047	111	Gene3D	G3DSA:1.10.8.140		30	110	7.4E-28	T	2020-09-04	IPR036883	PDCD5-like superfamily	GO:0003677
OLS31945.1	0f8f32cd3ba51c630d8dc59ff522b047	111	Pfam	PF01984	Double-stranded DNA-binding domain	10	110	7.3E-28	T	2020-09-04	IPR002836	PDCD5-like	GO:0003677
OLS31945.1	0f8f32cd3ba51c630d8dc59ff522b047	111	SUPERFAMILY	SSF46950		10	106	1.7E-27	T	2020-09-04	IPR036883	PDCD5-like superfamily	GO:0003677
OLS32302.1	4507adb424b93d5b1b77e17e66f222de	667	SUPERFAMILY	SSF51126		204	318	1.12E-11	T	2020-09-04	IPR011050	Pectin lyase fold/virulence factor
OLS32302.1	4507adb424b93d5b1b77e17e66f222de	667	Pfam	PF13229	Right handed beta helix region	88	197	9.0E-7	T	2020-09-04	IPR039448	Right handed beta helix domain
OLS32302.1	4507adb424b93d5b1b77e17e66f222de	667	Gene3D	G3DSA:2.160.20.10		443	597	7.2E-12	T	2020-09-04	IPR012334	Pectin lyase fold
OLS32302.1	4507adb424b93d5b1b77e17e66f222de	667	Gene3D	G3DSA:2.160.20.10		61	205	2.3E-7	T	2020-09-04	IPR012334	Pectin lyase fold
OLS32302.1	4507adb424b93d5b1b77e17e66f222de	667	Gene3D	G3DSA:2.160.20.10		308	442	6.0E-14	T	2020-09-04	IPR012334	Pectin lyase fold
OLS32302.1	4507adb424b93d5b1b77e17e66f222de	667	TIGRFAM	TIGR03804	para_beta_helix: parallel beta-helix repeat	361	404	2.6E-5	T	2020-09-04	IPR022441	Parallel beta-helix repeat-2
OLS32302.1	4507adb424b93d5b1b77e17e66f222de	667	Pfam	PF05048	Periplasmic copper-binding protein (NosD)	211	316	1.5E-8	T	2020-09-04	IPR007742	Periplasmic copper-binding protein NosD, beta helix domain
OLS32302.1	4507adb424b93d5b1b77e17e66f222de	667	Pfam	PF05048	Periplasmic copper-binding protein (NosD)	449	636	1.8E-20	T	2020-09-04	IPR007742	Periplasmic copper-binding protein NosD, beta helix domain
OLS32302.1	4507adb424b93d5b1b77e17e66f222de	667	Pfam	PF05048	Periplasmic copper-binding protein (NosD)	340	438	6.7E-12	T	2020-09-04	IPR007742	Periplasmic copper-binding protein NosD, beta helix domain
OLS32302.1	4507adb424b93d5b1b77e17e66f222de	667	SUPERFAMILY	SSF51126		325	493	4.19E-14	T	2020-09-04	IPR011050	Pectin lyase fold/virulence factor
OLS32302.1	4507adb424b93d5b1b77e17e66f222de	667	SUPERFAMILY	SSF51126		75	225	3.37E-8	T	2020-09-04	IPR011050	Pectin lyase fold/virulence factor
OLS32302.1	4507adb424b93d5b1b77e17e66f222de	667	SUPERFAMILY	SSF51126		449	621	1.52E-10	T	2020-09-04	IPR011050	Pectin lyase fold/virulence factor
OLS32302.1	4507adb424b93d5b1b77e17e66f222de	667	SMART	SM00710		263	285	33.0	T	2020-09-04	IPR006626	Parallel beta-helix repeat
OLS32302.1	4507adb424b93d5b1b77e17e66f222de	667	SMART	SM00710		473	495	16.0	T	2020-09-04	IPR006626	Parallel beta-helix repeat
OLS32302.1	4507adb424b93d5b1b77e17e66f222de	667	SMART	SM00710		450	471	580.0	T	2020-09-04	IPR006626	Parallel beta-helix repeat
OLS32302.1	4507adb424b93d5b1b77e17e66f222de	667	SMART	SM00710		132	153	1500.0	T	2020-09-04	IPR006626	Parallel beta-helix repeat
OLS32302.1	4507adb424b93d5b1b77e17e66f222de	667	SMART	SM00710		367	389	2.9	T	2020-09-04	IPR006626	Parallel beta-helix repeat
OLS32302.1	4507adb424b93d5b1b77e17e66f222de	667	SMART	SM00710		525	547	1200.0	T	2020-09-04	IPR006626	Parallel beta-helix repeat
OLS32302.1	4507adb424b93d5b1b77e17e66f222de	667	SMART	SM00710		108	129	93.0	T	2020-09-04	IPR006626	Parallel beta-helix repeat
OLS32302.1	4507adb424b93d5b1b77e17e66f222de	667	SMART	SM00710		240	262	81.0	T	2020-09-04	IPR006626	Parallel beta-helix repeat
OLS32302.1	4507adb424b93d5b1b77e17e66f222de	667	SMART	SM00710		413	435	910.0	T	2020-09-04	IPR006626	Parallel beta-helix repeat
OLS32302.1	4507adb424b93d5b1b77e17e66f222de	667	SMART	SM00710		83	106	9300.0	T	2020-09-04	IPR006626	Parallel beta-helix repeat
OLS32302.1	4507adb424b93d5b1b77e17e66f222de	667	SMART	SM00710		496	517	520.0	T	2020-09-04	IPR006626	Parallel beta-helix repeat
OLS32302.1	4507adb424b93d5b1b77e17e66f222de	667	SMART	SM00710		154	178	65.0	T	2020-09-04	IPR006626	Parallel beta-helix repeat
OLS32302.1	4507adb424b93d5b1b77e17e66f222de	667	SMART	SM00710		390	412	0.18	T	2020-09-04	IPR006626	Parallel beta-helix repeat
OLS30993.1	b9f5b1595436b753d797d527b0214370	485	TIGRFAM	TIGR00196	yjeF_cterm: YjeF family C-terminal domain	224	484	8.0E-68	T	2020-09-04	IPR000631	ATP-dependent (S)-NAD(P)H-hydrate dehydratase	GO:0052855
OLS30993.1	b9f5b1595436b753d797d527b0214370	485	Pfam	PF01256	Carbohydrate kinase	250	484	2.4E-50	T	2020-09-04	IPR000631	ATP-dependent (S)-NAD(P)H-hydrate dehydratase	GO:0052855
OLS30993.1	b9f5b1595436b753d797d527b0214370	485	PIRSF	PIRSF017184		7	485	1.6E-93	T	2020-09-04	IPR030677	Bifunctional NAD(P)H-hydrate repair enzyme Nnr	GO:0052855
OLS30993.1	b9f5b1595436b753d797d527b0214370	485	Hamap	MF_01965	ADP-dependent (S)-NAD(P)H-hydrate dehydratase [nnrD].	227	483	17181	T	2020-09-04	IPR000631	ATP-dependent (S)-NAD(P)H-hydrate dehydratase	GO:0052855
OLS30993.1	b9f5b1595436b753d797d527b0214370	485	CDD	cd01171	YXKO-related	240	485	3.29923e-71	T	2020-09-04	IPR000631	ATP-dependent (S)-NAD(P)H-hydrate dehydratase	GO:0052855
OLS30993.1	b9f5b1595436b753d797d527b0214370	485	Pfam	PF03853	YjeF-related protein N-terminus	30	197	2.7E-25	T	2020-09-04	IPR004443	YjeF N-terminal domain
OLS30993.1	b9f5b1595436b753d797d527b0214370	485	ProSiteProfiles	PS51383	YjeF C-terminal domain profile.	227	485	66655	T	2020-09-04	IPR000631	ATP-dependent (S)-NAD(P)H-hydrate dehydratase	GO:0052855
OLS30993.1	b9f5b1595436b753d797d527b0214370	485	TIGRFAM	TIGR00197	yjeF_nterm: YjeF family N-terminal domain	8	219	4.7E-32	T	2020-09-04	IPR004443	YjeF N-terminal domain
OLS30993.1	b9f5b1595436b753d797d527b0214370	485	ProSiteProfiles	PS51385	YjeF N-terminal domain profile.	14	224	31.08	T	2020-09-04	IPR004443	YjeF N-terminal domain
OLS30993.1	b9f5b1595436b753d797d527b0214370	485	Gene3D	G3DSA:3.40.1190.20		228	485	6.6E-72	T	2020-09-04	IPR029056	Ribokinase-like
OLS30993.1	b9f5b1595436b753d797d527b0214370	485	SUPERFAMILY	SSF53613		230	484	8.59E-58	T	2020-09-04	IPR029056	Ribokinase-like
OLS30993.1	b9f5b1595436b753d797d527b0214370	485	ProSitePatterns	PS01050	YjeF C-terminal domain signature 2.	444	454	-	T	2020-09-04	IPR017953	Carbohydrate kinase, predicted, conserved site
OLS30993.1	b9f5b1595436b753d797d527b0214370	485	Gene3D	G3DSA:3.40.50.10260		7	224	4.7E-34	T	2020-09-04	IPR036652	YjeF N-terminal domain superfamily
OLS30993.1	b9f5b1595436b753d797d527b0214370	485	SUPERFAMILY	SSF64153		8	248	6.67E-33	T	2020-09-04	IPR036652	YjeF N-terminal domain superfamily
OLS32475.1	686e5fbde992a440ddf7daff028aaaad	515	Pfam	PF00266	Aminotransferase class-V	156	299	5.6E-6	T	2020-09-04	IPR000192	Aminotransferase class V domain
OLS32475.1	686e5fbde992a440ddf7daff028aaaad	515	SUPERFAMILY	SSF53383		44	490	8.06E-76	T	2020-09-04	IPR015424	Pyridoxal phosphate-dependent transferase
OLS32475.1	686e5fbde992a440ddf7daff028aaaad	515	Gene3D	G3DSA:3.40.640.10		99	368	3.1E-65	T	2020-09-04	IPR015421	Pyridoxal phosphate-dependent transferase, major domain	GO:0003824
OLS32021.1	dfc956224f1bc37cda64c78f88c141b8	159	SUPERFAMILY	SSF81333		88	156	2.09E-10	T	2020-09-04	IPR035921	F/V-ATP synthase subunit C superfamily
OLS32021.1	dfc956224f1bc37cda64c78f88c141b8	159	Gene3D	G3DSA:1.20.120.610		1	157	2.4E-19	T	2020-09-04
OLS32021.1	dfc956224f1bc37cda64c78f88c141b8	159	PRINTS	PR00122	Vacuolar ATP synthase 16kDa subunit signature	133	156	1.7E-10	T	2020-09-04	IPR000245	V-ATPase proteolipid subunit	GO:0015078|GO:0033179|GO:1902600
OLS32021.1	dfc956224f1bc37cda64c78f88c141b8	159	PRINTS	PR00122	Vacuolar ATP synthase 16kDa subunit signature	49	73	1.7E-10	T	2020-09-04	IPR000245	V-ATPase proteolipid subunit	GO:0015078|GO:0033179|GO:1902600
OLS32021.1	dfc956224f1bc37cda64c78f88c141b8	159	Pfam	PF00137	ATP synthase subunit C	95	154	1.4E-9	T	2020-09-04	IPR002379	V-ATPase proteolipid subunit C-like domain	GO:0015078|GO:0033177|GO:1902600
OLS32021.1	dfc956224f1bc37cda64c78f88c141b8	159	Pfam	PF00137	ATP synthase subunit C	16	69	3.2E-7	T	2020-09-04	IPR002379	V-ATPase proteolipid subunit C-like domain	GO:0015078|GO:0033177|GO:1902600
OLS32021.1	dfc956224f1bc37cda64c78f88c141b8	159	SUPERFAMILY	SSF81333		9	72	3.66E-7	T	2020-09-04	IPR035921	F/V-ATP synthase subunit C superfamily
OLS32021.1	dfc956224f1bc37cda64c78f88c141b8	159	CDD	cd18120	ATP-synt_Vo_Ao_c	94	154	0.000425105	T	2020-09-04
OLS32021.1	dfc956224f1bc37cda64c78f88c141b8	159	CDD	cd18120	ATP-synt_Vo_Ao_c	18	69	8.1177	T	2020-09-04
OLS31955.1	1e494a5cab26f5743203d0be066a86cc	438	CDD	cd17325	MFS_MdtG_SLC18_like	8	401	0.000979274	T	2020-09-04
OLS31955.1	1e494a5cab26f5743203d0be066a86cc	438	Pfam	PF07690	Major Facilitator Superfamily	9	391	3.6E-20	T	2020-09-04	IPR011701	Major facilitator superfamily	GO:0055085
OLS31955.1	1e494a5cab26f5743203d0be066a86cc	438	SUPERFAMILY	SSF103473		4	434	6.63E-32	T	2020-09-04	IPR036259	MFS transporter superfamily
OLS31955.1	1e494a5cab26f5743203d0be066a86cc	438	Gene3D	G3DSA:1.20.1250.20		251	435	9.6E-11	T	2020-09-04
OLS29990.1	389b357fd2972e5a6ddfa25f7f63f222	396	SMART	SM00387		284	393	3.3E-15	T	2020-09-04	IPR003594	Histidine kinase/HSP90-like ATPase
OLS29990.1	389b357fd2972e5a6ddfa25f7f63f222	396	Coils	Coil		225	245	-	T	2020-09-04
OLS29990.1	389b357fd2972e5a6ddfa25f7f63f222	396	Pfam	PF02518	Histidine kinase-, DNA gyrase B-, and HSP90-like ATPase	290	391	5.4E-13	T	2020-09-04	IPR003594	Histidine kinase/HSP90-like ATPase
OLS29990.1	389b357fd2972e5a6ddfa25f7f63f222	396	Gene3D	G3DSA:3.30.565.10		252	395	1.1E-23	T	2020-09-04	IPR036890	Histidine kinase/HSP90-like ATPase superfamily
OLS29990.1	389b357fd2972e5a6ddfa25f7f63f222	396	SUPERFAMILY	SSF55874		255	391	1.96E-24	T	2020-09-04	IPR036890	Histidine kinase/HSP90-like ATPase superfamily
OLS29990.1	389b357fd2972e5a6ddfa25f7f63f222	396	ProSiteProfiles	PS50109	Histidine kinase domain profile.	197	393	24099	T	2020-09-04	IPR005467	Histidine kinase domain
OLS29990.1	389b357fd2972e5a6ddfa25f7f63f222	396	PRINTS	PR00344	Bacterial sensor protein C-terminal signature	377	390	3.2E-7	T	2020-09-04	IPR004358	Signal transduction histidine kinase-related protein, C-terminal	GO:0016310|GO:0016772
OLS29990.1	389b357fd2972e5a6ddfa25f7f63f222	396	PRINTS	PR00344	Bacterial sensor protein C-terminal signature	321	335	3.2E-7	T	2020-09-04	IPR004358	Signal transduction histidine kinase-related protein, C-terminal	GO:0016310|GO:0016772
OLS29990.1	389b357fd2972e5a6ddfa25f7f63f222	396	PRINTS	PR00344	Bacterial sensor protein C-terminal signature	353	371	3.2E-7	T	2020-09-04	IPR004358	Signal transduction histidine kinase-related protein, C-terminal	GO:0016310|GO:0016772
OLS29990.1	389b357fd2972e5a6ddfa25f7f63f222	396	CDD	cd00075	HATPase	292	389	5.4974e-14	T	2020-09-04
OLS29941.1	82aed2eb22b9dddf7d280db208cf1877	293	PRINTS	PR00116	Arginase signature	218	247	1.1E-6	T	2020-09-04	IPR006035	Ureohydrolase	GO:0046872
OLS29941.1	82aed2eb22b9dddf7d280db208cf1877	293	PRINTS	PR00116	Arginase signature	104	119	1.1E-6	T	2020-09-04	IPR006035	Ureohydrolase	GO:0046872
OLS29941.1	82aed2eb22b9dddf7d280db208cf1877	293	Pfam	PF00491	Arginase family	25	286	1.0E-46	T	2020-09-04	IPR006035	Ureohydrolase	GO:0046872
OLS29941.1	82aed2eb22b9dddf7d280db208cf1877	293	ProSiteProfiles	PS51409	Arginase family profile.	13	293	32945	T	2020-09-04	IPR006035	Ureohydrolase	GO:0046872
OLS29941.1	82aed2eb22b9dddf7d280db208cf1877	293	PIRSF	PIRSF036979		2	293	5.2E-47	T	2020-09-04	IPR006035	Ureohydrolase	GO:0046872
OLS29941.1	82aed2eb22b9dddf7d280db208cf1877	293	SUPERFAMILY	SSF52768		21	290	2.52E-45	T	2020-09-04	IPR023696	Ureohydrolase domain superfamily
OLS29941.1	82aed2eb22b9dddf7d280db208cf1877	293	Gene3D	G3DSA:3.40.800.10		3	291	4.6E-49	T	2020-09-04
OLS31531.1	c48951860eb8125573c20659050cc30b	387	ProSitePatterns	PS00136	Serine proteases, subtilase family, aspartic acid active site.	63	74	-	T	2020-09-04	IPR023827	Peptidase S8, subtilisin, Asp-active site
OLS31531.1	c48951860eb8125573c20659050cc30b	387	Pfam	PF00082	Subtilase family	59	342	3.9E-38	T	2020-09-04	IPR000209	Peptidase S8/S53 domain	GO:0004252|GO:0006508
OLS31531.1	c48951860eb8125573c20659050cc30b	387	PRINTS	PR00723	Subtilisin serine protease family (S8) signature	58	77	4.4E-10	T	2020-09-04	IPR015500	Peptidase S8, subtilisin-related
OLS31531.1	c48951860eb8125573c20659050cc30b	387	PRINTS	PR00723	Subtilisin serine protease family (S8) signature	291	307	4.4E-10	T	2020-09-04	IPR015500	Peptidase S8, subtilisin-related
OLS31531.1	c48951860eb8125573c20659050cc30b	387	PRINTS	PR00723	Subtilisin serine protease family (S8) signature	123	136	4.4E-10	T	2020-09-04	IPR015500	Peptidase S8, subtilisin-related
OLS31531.1	c48951860eb8125573c20659050cc30b	387	Gene3D	G3DSA:3.40.50.200		31	364	3.6E-75	T	2020-09-04	IPR036852	Peptidase S8/S53 domain superfamily	GO:0004252|GO:0006508
OLS31531.1	c48951860eb8125573c20659050cc30b	387	SUPERFAMILY	SSF52743		43	355	2.49E-67	T	2020-09-04	IPR036852	Peptidase S8/S53 domain superfamily	GO:0004252|GO:0006508
OLS31960.1	818f8362ee00952a3ee8856a2e73c892	115	Pfam	PF02579	Dinitrogenase iron-molybdenum cofactor	14	98	8.4E-15	T	2020-09-04	IPR003731	Dinitrogenase iron-molybdenum cofactor biosynthesis
OLS31960.1	818f8362ee00952a3ee8856a2e73c892	115	Gene3D	G3DSA:3.30.420.130		1	111	6.3E-21	T	2020-09-04	IPR036105	Dinitrogenase iron-molybdenum cofactor biosynthesis superfamily
OLS31960.1	818f8362ee00952a3ee8856a2e73c892	115	SUPERFAMILY	SSF53146		1	113	9.81E-23	T	2020-09-04	IPR036105	Dinitrogenase iron-molybdenum cofactor biosynthesis superfamily
OLS33072.1	253cd4b3607b034d2e5949af5ae7f60f	154	SUPERFAMILY	SSF54843		4	149	7.46E-43	T	2020-09-04	IPR036394	Ribosomal protein L22/L17 superfamily	GO:0003735|GO:0005840|GO:0006412
OLS33072.1	253cd4b3607b034d2e5949af5ae7f60f	154	CDD	cd00336	Ribosomal_L22	16	148	3.46926e-14	T	2020-09-04	IPR001063	Ribosomal protein L22/L17	GO:0003735|GO:0005840|GO:0006412
OLS33072.1	253cd4b3607b034d2e5949af5ae7f60f	154	Hamap	MF_01331_A	50S ribosomal protein L22 [rplV].	2	152	27249	T	2020-09-04	IPR005721	Ribosomal protein L22/L17, eukaryotic/archaeal	GO:0003735|GO:0006412|GO:0015934
OLS33072.1	253cd4b3607b034d2e5949af5ae7f60f	154	TIGRFAM	TIGR01038	uL22_arch_euk: ribosomal protein uL22	7	151	3.8E-47	T	2020-09-04	IPR005721	Ribosomal protein L22/L17, eukaryotic/archaeal	GO:0003735|GO:0006412|GO:0015934
OLS33072.1	253cd4b3607b034d2e5949af5ae7f60f	154	Coils	Coil		84	114	-	T	2020-09-04
OLS33072.1	253cd4b3607b034d2e5949af5ae7f60f	154	Gene3D	G3DSA:3.90.470.10		3	154	4.1E-47	T	2020-09-04	IPR036394	Ribosomal protein L22/L17 superfamily	GO:0003735|GO:0005840|GO:0006412
OLS33072.1	253cd4b3607b034d2e5949af5ae7f60f	154	Pfam	PF00237	Ribosomal protein L22p/L17e	18	149	2.5E-22	T	2020-09-04	IPR001063	Ribosomal protein L22/L17	GO:0003735|GO:0005840|GO:0006412
OLS33072.1	253cd4b3607b034d2e5949af5ae7f60f	154	MobiDBLite	mobidb-lite	consensus disorder prediction	1	20	-	T	2020-09-04
OLS32093.1	b682ec012b4a82a1a6603e1c1ec5b5ea	94	Coils	Coil		94	94	-	T	2020-09-04
OLS32865.1	5b02f1b74f1c51781ada0d0dab7544e9	220	Pfam	PF00071	Ras family	108	161	8.7E-5	T	2020-09-04	IPR001806	Small GTPase	GO:0003924|GO:0005525
OLS32865.1	5b02f1b74f1c51781ada0d0dab7544e9	220	Gene3D	G3DSA:3.40.50.300		4	212	4.5E-15	T	2020-09-04
OLS32865.1	5b02f1b74f1c51781ada0d0dab7544e9	220	SUPERFAMILY	SSF52540		16	211	5.58E-15	T	2020-09-04	IPR027417	P-loop containing nucleoside triphosphate hydrolase
OLS31812.1	6ef0b612246d9c2c012df65140b45819	300	Gene3D	G3DSA:2.160.10.10		136	296	6.5E-6	T	2020-09-04
OLS31812.1	6ef0b612246d9c2c012df65140b45819	300	SUPERFAMILY	SSF51161		132	281	3.4E-5	T	2020-09-04	IPR011004	Trimeric LpxA-like superfamily
OLS31812.1	6ef0b612246d9c2c012df65140b45819	300	Coils	Coil		27	47	-	T	2020-09-04
OLS30763.1	4927736038b2da7e9b1b950d92158bf3	72	Gene3D	G3DSA:3.50.50.60		18	72	1.2E-5	T	2020-09-04	IPR036188	FAD/NAD(P)-binding domain superfamily
OLS32881.1	2ba0c5bd206c4f3aa0953a9100fb20d0	642	Pfam	PF02730	Aldehyde ferredoxin oxidoreductase, N-terminal domain	18	217	4.4E-77	T	2020-09-04	IPR013983	Aldehyde ferredoxin oxidoreductase, N-terminal	GO:0016491|GO:0016625|GO:0051536|GO:0055114
OLS32881.1	2ba0c5bd206c4f3aa0953a9100fb20d0	642	Pfam	PF01314	Aldehyde ferredoxin oxidoreductase, domains 2 & 3	234	628	1.3E-135	T	2020-09-04	IPR001203	Aldehyde ferredoxin oxidoreductase, C-terminal	GO:0009055|GO:0016491|GO:0016625|GO:0051536|GO:0055114
OLS32881.1	2ba0c5bd206c4f3aa0953a9100fb20d0	642	Gene3D	G3DSA:1.10.569.10		252	442	1.7E-139	T	2020-09-04	IPR013984	Aldehyde ferredoxin oxidoreductase, domain 2
OLS32881.1	2ba0c5bd206c4f3aa0953a9100fb20d0	642	SUPERFAMILY	SSF56228		14	221	6.41E-72	T	2020-09-04	IPR036503	Aldehyde ferredoxin oxidoreductase, N-terminal domain superfamily
OLS32881.1	2ba0c5bd206c4f3aa0953a9100fb20d0	642	SMART	SM00790		16	218	5.7E-109	T	2020-09-04	IPR013983	Aldehyde ferredoxin oxidoreductase, N-terminal	GO:0016491|GO:0016625|GO:0051536|GO:0055114
OLS32881.1	2ba0c5bd206c4f3aa0953a9100fb20d0	642	Gene3D	G3DSA:3.60.9.10		13	222	8.0E-85	T	2020-09-04	IPR036503	Aldehyde ferredoxin oxidoreductase, N-terminal domain superfamily
OLS32881.1	2ba0c5bd206c4f3aa0953a9100fb20d0	642	SUPERFAMILY	SSF48310		222	628	1.09E-119	T	2020-09-04	IPR036021	Aldehyde ferredoxin oxidoreductase-like, C-terminal	GO:0009055|GO:0016491|GO:0016625|GO:0051536|GO:0055114
OLS32881.1	2ba0c5bd206c4f3aa0953a9100fb20d0	642	Gene3D	G3DSA:1.10.599.10		251	628	1.7E-139	T	2020-09-04	IPR013985	Aldehyde ferredoxin oxidoreductase, domain 3	GO:0016625|GO:0051536|GO:0055114
OLS32488.1	da3664a4703e5016f0cf6ff9904c4144	327	Gene3D	G3DSA:3.40.50.1820		30	294	6.5E-16	T	2020-09-04	IPR029058	Alpha/Beta hydrolase fold
OLS32488.1	da3664a4703e5016f0cf6ff9904c4144	327	SUPERFAMILY	SSF53474		44	287	9.24E-20	T	2020-09-04	IPR029058	Alpha/Beta hydrolase fold
OLS31231.1	78c1c632519116efa7817746d4802f2c	746	CDD	cd18548	ABC_6TM_Tm287_like	221	476	2.12478e-112	T	2020-09-04
OLS31231.1	78c1c632519116efa7817746d4802f2c	746	ProSitePatterns	PS00211	ABC transporters family signature.	641	655	-	T	2020-09-04	IPR017871	ABC transporter, conserved site	GO:0005524|GO:0016887
OLS31231.1	78c1c632519116efa7817746d4802f2c	746	Gene3D	G3DSA:3.40.50.300		488	741	3.3E-82	T	2020-09-04
OLS31231.1	78c1c632519116efa7817746d4802f2c	746	Gene3D	G3DSA:1.20.1560.10		207	484	2.5E-63	T	2020-09-04	IPR036640	ABC transporter type 1, transmembrane domain superfamily	GO:0005524|GO:0016021
OLS31231.1	78c1c632519116efa7817746d4802f2c	746	ProSiteProfiles	PS50929	ABC transporter integral membrane type-1 fused domain profile.	163	468	41367	T	2020-09-04	IPR011527	ABC transporter type 1, transmembrane domain	GO:0005524|GO:0016021|GO:0042626|GO:0055085
OLS31231.1	78c1c632519116efa7817746d4802f2c	746	SUPERFAMILY	SSF90123		3	489	1.96E-67	T	2020-09-04	IPR036640	ABC transporter type 1, transmembrane domain superfamily	GO:0005524|GO:0016021
OLS31231.1	78c1c632519116efa7817746d4802f2c	746	Pfam	PF00005	ABC transporter	520	667	2.9E-29	T	2020-09-04	IPR003439	ABC transporter-like	GO:0005524|GO:0016887
OLS31231.1	78c1c632519116efa7817746d4802f2c	746	SMART	SM00382		529	721	6.3E-12	T	2020-09-04	IPR003593	AAA+ ATPase domain
OLS31231.1	78c1c632519116efa7817746d4802f2c	746	Pfam	PF00664	ABC transporter transmembrane region	224	455	1.2E-28	T	2020-09-04	IPR011527	ABC transporter type 1, transmembrane domain	GO:0005524|GO:0016021|GO:0042626|GO:0055085
OLS31231.1	78c1c632519116efa7817746d4802f2c	746	ProSiteProfiles	PS50893	ATP-binding cassette, ABC transporter-type domain profile.	503	738	22756	T	2020-09-04	IPR003439	ABC transporter-like	GO:0005524|GO:0016887
OLS31231.1	78c1c632519116efa7817746d4802f2c	746	SUPERFAMILY	SSF52540		494	739	3.7E-83	T	2020-09-04	IPR027417	P-loop containing nucleoside triphosphate hydrolase
OLS33217.1	5a4ddd8275d4a54a468a90904c6f634f	139	SUPERFAMILY	SSF69065		17	137	2.88E-16	T	2020-09-04	IPR036389	Ribonuclease III, endonuclease domain superfamily	GO:0004525|GO:0006396
OLS33217.1	5a4ddd8275d4a54a468a90904c6f634f	139	Gene3D	G3DSA:1.10.1520.20		11	136	2.1E-27	T	2020-09-04	IPR038133	Ribonuclease III superfamily, archaeal
OLS33217.1	5a4ddd8275d4a54a468a90904c6f634f	139	Pfam	PF11469	Ribonuclease III	19	135	7.0E-17	T	2020-09-04	IPR021568	Ribonuclease III, archaeal
OLS33155.1	638253a633d5c873655b65413a94cb33	349	Pfam	PF00146	NADH dehydrogenase	22	341	6.8E-64	T	2020-09-04	IPR001694	NADH:ubiquinone oxidoreductase, subunit 1/F420H2 oxidoreductase subunit H	GO:0016020|GO:0055114
OLS33144.1	6b0dd89e3ad9f7672aa07201fd0e4cef	231	MobiDBLite	mobidb-lite	consensus disorder prediction	75	98	-	T	2020-09-04
OLS33144.1	6b0dd89e3ad9f7672aa07201fd0e4cef	231	MobiDBLite	mobidb-lite	consensus disorder prediction	132	231	-	T	2020-09-04
OLS33071.1	462ae40a6e25cd4ee7e57185b18a8d85	122	Pfam	PF00366	Ribosomal protein S17	51	118	5.4E-25	T	2020-09-04	IPR000266	Ribosomal protein S17/S11	GO:0003735|GO:0005840|GO:0006412
OLS33071.1	462ae40a6e25cd4ee7e57185b18a8d85	122	TIGRFAM	TIGR03630	uS17_arch: ribosomal protein uS17	19	120	1.3E-45	T	2020-09-04	IPR028333	Ribosomal protein S17, archaeal/eukaryotic
OLS33071.1	462ae40a6e25cd4ee7e57185b18a8d85	122	PRINTS	PR00973	Ribosomal protein S17 family signature	98	108	2.6E-9	T	2020-09-04	IPR000266	Ribosomal protein S17/S11	GO:0003735|GO:0005840|GO:0006412
OLS33071.1	462ae40a6e25cd4ee7e57185b18a8d85	122	PRINTS	PR00973	Ribosomal protein S17 family signature	65	88	2.6E-9	T	2020-09-04	IPR000266	Ribosomal protein S17/S11	GO:0003735|GO:0005840|GO:0006412
OLS33071.1	462ae40a6e25cd4ee7e57185b18a8d85	122	PRINTS	PR00973	Ribosomal protein S17 family signature	108	115	2.6E-9	T	2020-09-04	IPR000266	Ribosomal protein S17/S11	GO:0003735|GO:0005840|GO:0006412
OLS33071.1	462ae40a6e25cd4ee7e57185b18a8d85	122	SUPERFAMILY	SSF50249		45	121	1.33E-25	T	2020-09-04	IPR012340	Nucleic acid-binding, OB-fold
OLS33071.1	462ae40a6e25cd4ee7e57185b18a8d85	122	Hamap	MF_01345_A	30S ribosomal protein S17 [rpsQ].	17	122	31.98	T	2020-09-04	IPR019978	Ribosomal protein S17, archaeal	GO:0003735|GO:0005840|GO:0006412
OLS33071.1	462ae40a6e25cd4ee7e57185b18a8d85	122	Gene3D	G3DSA:2.40.50.1000		3	122	4.3E-43	T	2020-09-04
OLS33073.1	23951c9261c6151081b17de0c28f2ca5	367	Hamap	MF_01309_A	30S ribosomal protein S3 [rpsC].	2	197	35437	T	2020-09-04	IPR027488	Ribosomal protein S3, archaeal	GO:0003735|GO:0006412|GO:0015935
OLS33073.1	23951c9261c6151081b17de0c28f2ca5	367	SUPERFAMILY	SSF54814		10	95	2.15E-17	T	2020-09-04	IPR009019	K homology domain superfamily, prokaryotic type	GO:0003723
OLS33073.1	23951c9261c6151081b17de0c28f2ca5	367	Gene3D	G3DSA:3.30.300.20		1	86	1.6E-18	T	2020-09-04	IPR015946	K homology domain-like, alpha/beta
OLS33073.1	23951c9261c6151081b17de0c28f2ca5	367	MobiDBLite	mobidb-lite	consensus disorder prediction	244	367	-	T	2020-09-04
OLS33073.1	23951c9261c6151081b17de0c28f2ca5	367	Pfam	PF00189	Ribosomal protein S3, C-terminal domain	99	182	1.0E-18	T	2020-09-04	IPR001351	Ribosomal protein S3, C-terminal	GO:0003735|GO:0006412
OLS33073.1	23951c9261c6151081b17de0c28f2ca5	367	TIGRFAM	TIGR01008	uS3_euk_arch: ribosomal protein uS3	5	196	1.1E-68	T	2020-09-04	IPR005703	Ribosomal protein S3, eukaryotic/archaeal	GO:0003735|GO:0006412|GO:0015935
OLS33073.1	23951c9261c6151081b17de0c28f2ca5	367	MobiDBLite	mobidb-lite	consensus disorder prediction	244	361	-	T	2020-09-04
OLS33073.1	23951c9261c6151081b17de0c28f2ca5	367	ProSiteProfiles	PS50823	Type-2 KH domain profile.	17	86	12816	T	2020-09-04	IPR004044	K Homology domain, type 2	GO:0003723
OLS33073.1	23951c9261c6151081b17de0c28f2ca5	367	SUPERFAMILY	SSF54821		86	186	2.49E-23	T	2020-09-04	IPR036419	Ribosomal protein S3, C-terminal domain superfamily
OLS33073.1	23951c9261c6151081b17de0c28f2ca5	367	Pfam	PF07650	KH domain	17	90	4.3E-13	T	2020-09-04	IPR004044	K Homology domain, type 2	GO:0003723
OLS33073.1	23951c9261c6151081b17de0c28f2ca5	367	Gene3D	G3DSA:3.30.1140.32		87	231	4.0E-36	T	2020-09-04	IPR036419	Ribosomal protein S3, C-terminal domain superfamily
OLS33073.1	23951c9261c6151081b17de0c28f2ca5	367	CDD	cd02411	archeal_30S_S3_KH	5	87	2.25451e-21	T	2020-09-04
OLS31915.1	5f62e63057e4d1b3865bd6afb4f4f98c	121	ProSiteProfiles	PS50110	Response regulatory domain profile.	3	120	30983	T	2020-09-04	IPR001789	Signal transduction response regulator, receiver domain	GO:0000160
OLS31915.1	5f62e63057e4d1b3865bd6afb4f4f98c	121	Gene3D	G3DSA:3.40.50.2300		1	121	5.4E-26	T	2020-09-04
OLS31915.1	5f62e63057e4d1b3865bd6afb4f4f98c	121	Pfam	PF00072	Response regulator receiver domain	4	116	4.4E-21	T	2020-09-04	IPR001789	Signal transduction response regulator, receiver domain	GO:0000160
OLS31915.1	5f62e63057e4d1b3865bd6afb4f4f98c	121	SMART	SM00448		2	116	2.4E-23	T	2020-09-04	IPR001789	Signal transduction response regulator, receiver domain	GO:0000160
OLS31915.1	5f62e63057e4d1b3865bd6afb4f4f98c	121	CDD	cd00156	REC	5	120	5.09953e-17	T	2020-09-04	IPR001789	Signal transduction response regulator, receiver domain	GO:0000160
OLS31915.1	5f62e63057e4d1b3865bd6afb4f4f98c	121	SUPERFAMILY	SSF52172		1	119	1.15E-26	T	2020-09-04	IPR011006	CheY-like superfamily
OLS32315.1	b14f75b8c4505e521b677d4f9355c967	296	Pfam	PF00156	Phosphoribosyl transferase domain	152	268	1.5E-8	T	2020-09-04	IPR000836	Phosphoribosyltransferase domain	GO:0009116
OLS32315.1	b14f75b8c4505e521b677d4f9355c967	296	SMART	SM01400		1	117	6.6E-34	T	2020-09-04
OLS32315.1	b14f75b8c4505e521b677d4f9355c967	296	SUPERFAMILY	SSF53271		84	274	9.7E-28	T	2020-09-04	IPR029057	Phosphoribosyltransferase-like
OLS32315.1	b14f75b8c4505e521b677d4f9355c967	296	CDD	cd06223	PRTases_typeI	146	272	5.33791e-11	T	2020-09-04	IPR000836	Phosphoribosyltransferase domain	GO:0009116
OLS32315.1	b14f75b8c4505e521b677d4f9355c967	296	Gene3D	G3DSA:3.40.50.2020		146	281	1.9E-68	T	2020-09-04	IPR029057	Phosphoribosyltransferase-like
OLS32315.1	b14f75b8c4505e521b677d4f9355c967	296	SUPERFAMILY	SSF53271		1	156	2.88E-33	T	2020-09-04	IPR029057	Phosphoribosyltransferase-like
OLS32315.1	b14f75b8c4505e521b677d4f9355c967	296	TIGRFAM	TIGR01251	ribP_PPkin: ribose-phosphate diphosphokinase	1	292	3.4E-64	T	2020-09-04	IPR005946	Ribose-phosphate pyrophosphokinase	GO:0000287|GO:0004749|GO:0009165
OLS32315.1	b14f75b8c4505e521b677d4f9355c967	296	Gene3D	G3DSA:3.40.50.2020		5	292	1.9E-68	T	2020-09-04	IPR029057	Phosphoribosyltransferase-like
OLS32315.1	b14f75b8c4505e521b677d4f9355c967	296	Pfam	PF13793	N-terminal domain of ribose phosphate pyrophosphokinase	1	117	1.7E-25	T	2020-09-04	IPR029099	Ribose-phosphate pyrophosphokinase, N-terminal domain
OLS32272.1	3f3814ce214b05e329e6b4bbc517281f	243	TIGRFAM	TIGR04178	exo_archaeo: exosortase/archaeosortase family protein	116	207	3.6E-12	T	2020-09-04	IPR026392	Exosortase/Archaeosortase domain
OLS32685.1	1766c681b130145d814c0c156db1e377	336	SUPERFAMILY	SSF53448		45	331	5.34E-11	T	2020-09-04	IPR029044	Nucleotide-diphospho-sugar transferases
OLS31801.1	41c1a5a8c30a24307215db16ad349e10	334	Gene3D	G3DSA:3.40.50.300		88	334	8.6E-48	T	2020-09-04
OLS31801.1	41c1a5a8c30a24307215db16ad349e10	334	ProSiteProfiles	PS50893	ATP-binding cassette, ABC transporter-type domain profile.	90	327	20702	T	2020-09-04	IPR003439	ABC transporter-like	GO:0005524|GO:0016887
OLS31801.1	41c1a5a8c30a24307215db16ad349e10	334	SUPERFAMILY	SSF52540		90	311	1.05E-45	T	2020-09-04	IPR027417	P-loop containing nucleoside triphosphate hydrolase
OLS31801.1	41c1a5a8c30a24307215db16ad349e10	334	SMART	SM00382		118	304	1.1E-13	T	2020-09-04	IPR003593	AAA+ ATPase domain
OLS31801.1	41c1a5a8c30a24307215db16ad349e10	334	Pfam	PF00005	ABC transporter	110	256	2.7E-24	T	2020-09-04	IPR003439	ABC transporter-like	GO:0005524|GO:0016887
OLS31801.1	41c1a5a8c30a24307215db16ad349e10	334	ProSitePatterns	PS00211	ABC transporters family signature.	228	242	-	T	2020-09-04	IPR017871	ABC transporter, conserved site	GO:0005524|GO:0016887
OLS32839.1	e5875331fa53921c093024fcc85ccb22	137	CDD	cd04467	S1_aIF5A	73	131	1.04355e-17	T	2020-09-04
OLS32839.1	e5875331fa53921c093024fcc85ccb22	137	TIGRFAM	TIGR00037	eIF_5A: translation elongation factor IF5A	8	134	8.7E-34	T	2020-09-04	IPR001884	Translation elongation factor IF5A-like	GO:0003723|GO:0003746|GO:0043022|GO:0045901
OLS32839.1	e5875331fa53921c093024fcc85ccb22	137	SUPERFAMILY	SSF50249		72	133	1.37E-12	T	2020-09-04	IPR012340	Nucleic acid-binding, OB-fold
OLS32839.1	e5875331fa53921c093024fcc85ccb22	137	SMART	SM01376		72	134	2.7E-21	T	2020-09-04	IPR020189	Translation elongation factor, IF5A C-terminal	GO:0003723|GO:0003746|GO:0006452|GO:0043022|GO:0045901|GO:0045905
OLS32839.1	e5875331fa53921c093024fcc85ccb22	137	Pfam	PF01287	Eukaryotic elongation factor 5A hypusine, DNA-binding OB fold	72	134	2.6E-10	T	2020-09-04	IPR020189	Translation elongation factor, IF5A C-terminal	GO:0003723|GO:0003746|GO:0006452|GO:0043022|GO:0045901|GO:0045905
OLS32839.1	e5875331fa53921c093024fcc85ccb22	137	Pfam	PF08207	Elongation factor P (EF-P) KOW-like domain	11	62	4.6E-9	T	2020-09-04	IPR013185	Translation elongation factor, KOW-like
OLS32839.1	e5875331fa53921c093024fcc85ccb22	137	SUPERFAMILY	SSF50104		5	69	3.16E-14	T	2020-09-04	IPR008991	Translation protein SH3-like domain superfamily
OLS32839.1	e5875331fa53921c093024fcc85ccb22	137	PIRSF	PIRSF003025		2	137	5.5E-35	T	2020-09-04	IPR001884	Translation elongation factor IF5A-like	GO:0003723|GO:0003746|GO:0043022|GO:0045901
OLS32839.1	e5875331fa53921c093024fcc85ccb22	137	Gene3D	G3DSA:2.30.30.30		4	71	2.7E-19	T	2020-09-04	IPR014722	Ribosomal protein L2, domain 2
OLS32839.1	e5875331fa53921c093024fcc85ccb22	137	Gene3D	G3DSA:2.40.50.140		72	135	2.3E-29	T	2020-09-04
OLS31969.1	fbf8506e632991189f143d3d30463c3f	429	Gene3D	G3DSA:1.10.150.460		169	220	5.9E-30	T	2020-09-04
OLS31969.1	fbf8506e632991189f143d3d30463c3f	429	Gene3D	G3DSA:1.10.246.90		252	376	1.4E-45	T	2020-09-04	IPR042239	Nop, C-terminal domain
OLS31969.1	fbf8506e632991189f143d3d30463c3f	429	Pfam	PF01798	snoRNA binding domain, fibrillarin	146	370	6.7E-62	T	2020-09-04	IPR002687	Nop domain
OLS31969.1	fbf8506e632991189f143d3d30463c3f	429	SUPERFAMILY	SSF89124		133	373	2.35E-68	T	2020-09-04	IPR036070	Nop domain superfamily
OLS31969.1	fbf8506e632991189f143d3d30463c3f	429	MobiDBLite	mobidb-lite	consensus disorder prediction	375	429	-	T	2020-09-04
OLS31969.1	fbf8506e632991189f143d3d30463c3f	429	Gene3D	G3DSA:3.30.420.220		1	133	7.8E-25	T	2020-09-04
OLS31969.1	fbf8506e632991189f143d3d30463c3f	429	Gene3D	G3DSA:1.10.287.660		139	251	5.9E-30	T	2020-09-04	IPR029012	Helix hairpin bin domain superfamily
OLS31969.1	fbf8506e632991189f143d3d30463c3f	429	MobiDBLite	mobidb-lite	consensus disorder prediction	396	417	-	T	2020-09-04
OLS31969.1	fbf8506e632991189f143d3d30463c3f	429	SMART	SM00931		138	190	3.8E-16	T	2020-09-04	IPR012976	NOSIC
OLS31969.1	fbf8506e632991189f143d3d30463c3f	429	ProSiteProfiles	PS51358	Nop domain profile.	260	375	32289	T	2020-09-04	IPR002687	Nop domain
OLS31109.1	57936ad6127130ec2ad8d71daac8f147	507	SUPERFAMILY	SSF52242		3	116	2.35E-16	T	2020-09-04	IPR036724	Cobalamin-binding domain superfamily	GO:0031419|GO:0046872
OLS31109.1	57936ad6127130ec2ad8d71daac8f147	507	Gene3D	G3DSA:3.40.50.280		1	126	9.5E-20	T	2020-09-04
OLS31109.1	57936ad6127130ec2ad8d71daac8f147	507	Gene3D	G3DSA:3.20.20.240		233	493	9.7E-28	T	2020-09-04
OLS31109.1	57936ad6127130ec2ad8d71daac8f147	507	ProSiteProfiles	PS51332	B12-binding domain profile.	1	129	17197	T	2020-09-04	IPR006158	Cobalamin (vitamin B12)-binding domain	GO:0031419|GO:0046872
OLS31109.1	57936ad6127130ec2ad8d71daac8f147	507	SUPERFAMILY	SSF51703		310	492	3.26E-16	T	2020-09-04	IPR016176	Cobalamin (vitamin B12)-dependent enzyme, catalytic	GO:0003824|GO:0031419
OLS31109.1	57936ad6127130ec2ad8d71daac8f147	507	Pfam	PF02310	B12 binding domain	3	118	6.3E-10	T	2020-09-04	IPR006158	Cobalamin (vitamin B12)-binding domain	GO:0031419|GO:0046872
OLS31109.1	57936ad6127130ec2ad8d71daac8f147	507	CDD	cd02065	B12-binding_like	3	77	0.000878138	T	2020-09-04
OLS32561.1	b235f3959037196c3b0ec9bfa7e5ee4d	194	Gene3D	G3DSA:1.10.132.60		16	177	1.8E-9	T	2020-09-04	IPR042087	DNA polymerase family B, C-terminal domain
OLS32561.1	b235f3959037196c3b0ec9bfa7e5ee4d	194	Pfam	PF00136	DNA polymerase family B	10	139	1.8E-7	T	2020-09-04	IPR006134	DNA-directed DNA polymerase, family B, multifunctional domain	GO:0000166|GO:0003677
OLS32561.1	b235f3959037196c3b0ec9bfa7e5ee4d	194	SUPERFAMILY	SSF56672		2	181	4.96E-16	T	2020-09-04
OLS28599.1	9bc34db95b944a0098b8885f3c3434bb	348	Pfam	PF01636	Phosphotransferase enzyme family	61	244	1.3E-14	T	2020-09-04	IPR002575	Aminoglycoside phosphotransferase
OLS28599.1	9bc34db95b944a0098b8885f3c3434bb	348	ProSiteProfiles	PS50011	Protein kinase domain profile.	28	348	10337	T	2020-09-04	IPR000719	Protein kinase domain	GO:0004672|GO:0005524|GO:0006468
OLS28599.1	9bc34db95b944a0098b8885f3c3434bb	348	SUPERFAMILY	SSF56112		9	252	1.27E-26	T	2020-09-04	IPR011009	Protein kinase-like domain superfamily
OLS28599.1	9bc34db95b944a0098b8885f3c3434bb	348	Gene3D	G3DSA:3.90.1200.10		103	323	7.0E-16	T	2020-09-04
OLS32065.1	fb8643eaae816ecd75283e82b74ba0e7	725	Pfam	PF02687	FtsX-like permease family	336	430	7.2E-9	T	2020-09-04	IPR003838	ABC transporter permease protein domain	GO:0016020
OLS32517.1	495178014f5478f626b88638933d4600	140	CDD	cd00090	HTH_ARSR	50	112	2.53186e-11	T	2020-09-04	IPR011991	ArsR-like helix-turn-helix domain
OLS32517.1	495178014f5478f626b88638933d4600	140	Pfam	PF01022	Bacterial regulatory protein, arsR family	58	100	1.3E-15	T	2020-09-04	IPR001845	HTH ArsR-type DNA-binding domain	GO:0003700|GO:0006355
OLS32517.1	495178014f5478f626b88638933d4600	140	PRINTS	PR00778	Bacterial regulatory protein ArsR family signature	69	80	3.4E-11	T	2020-09-04	IPR001845	HTH ArsR-type DNA-binding domain	GO:0003700|GO:0006355
OLS32517.1	495178014f5478f626b88638933d4600	140	PRINTS	PR00778	Bacterial regulatory protein ArsR family signature	82	97	3.4E-11	T	2020-09-04	IPR001845	HTH ArsR-type DNA-binding domain	GO:0003700|GO:0006355
OLS32517.1	495178014f5478f626b88638933d4600	140	PRINTS	PR00778	Bacterial regulatory protein ArsR family signature	50	65	3.4E-11	T	2020-09-04	IPR001845	HTH ArsR-type DNA-binding domain	GO:0003700|GO:0006355
OLS32517.1	495178014f5478f626b88638933d4600	140	PRINTS	PR00778	Bacterial regulatory protein ArsR family signature	97	112	3.4E-11	T	2020-09-04	IPR001845	HTH ArsR-type DNA-binding domain	GO:0003700|GO:0006355
OLS32517.1	495178014f5478f626b88638933d4600	140	ProSiteProfiles	PS50987	ArsR-type HTH domain profile.	38	135	17783	T	2020-09-04	IPR001845	HTH ArsR-type DNA-binding domain	GO:0003700|GO:0006355
OLS32517.1	495178014f5478f626b88638933d4600	140	SMART	SM00418		48	122	7.3E-15	T	2020-09-04	IPR001845	HTH ArsR-type DNA-binding domain	GO:0003700|GO:0006355
OLS32517.1	495178014f5478f626b88638933d4600	140	Gene3D	G3DSA:1.10.10.10		16	130	4.3E-21	T	2020-09-04	IPR036388	Winged helix-like DNA-binding domain superfamily
OLS32517.1	495178014f5478f626b88638933d4600	140	SUPERFAMILY	SSF46785		31	124	1.7E-20	T	2020-09-04	IPR036390	Winged helix DNA-binding domain superfamily
OLS31849.1	83a37bdd69f6a423c0373eebd528a91f	57	MobiDBLite	mobidb-lite	consensus disorder prediction	1	27	-	T	2020-09-04
OLS31849.1	83a37bdd69f6a423c0373eebd528a91f	57	MobiDBLite	mobidb-lite	consensus disorder prediction	1	16	-	T	2020-09-04
OLS33203.1	9f6357d4aeec495548b08f6562287924	88	Pfam	PF07297	Dolichol phosphate-mannose biosynthesis regulatory protein (DPM2)	3	71	4.0E-7	T	2020-09-04	IPR009914	Dolichol phosphate-mannose biosynthesis regulatory	GO:0019348|GO:0030176|GO:0030234
OLS30218.1	ddda669830d61313bd63de23c99b484c	108	Gene3D	G3DSA:3.20.20.10		6	90	4.6E-6	T	2020-09-04	IPR029066	PLP-binding barrel
OLS30218.1	ddda669830d61313bd63de23c99b484c	108	SUPERFAMILY	SSF51419		39	78	4.8E-5	T	2020-09-04	IPR029066	PLP-binding barrel
OLS33283.1	5d33728459980d13357ca58e5b3b6bb7	745	CDD	cd01514	Elongation_Factor_C	633	710	2.37978e-15	T	2020-09-04
OLS33283.1	5d33728459980d13357ca58e5b3b6bb7	745	Pfam	PF00679	Elongation factor G C-terminus	630	715	2.4E-20	T	2020-09-04	IPR000640	Elongation factor EFG, domain V-like
OLS33283.1	5d33728459980d13357ca58e5b3b6bb7	745	CDD	cd01681	aeEF2_snRNP_like_IV	470	636	2.473e-35	T	2020-09-04
OLS33283.1	5d33728459980d13357ca58e5b3b6bb7	745	TIGRFAM	TIGR00231	small_GTP: small GTP-binding protein domain	28	161	3.9E-16	T	2020-09-04	IPR005225	Small GTP-binding protein domain	GO:0005525
OLS33283.1	5d33728459980d13357ca58e5b3b6bb7	745	Pfam	PF00009	Elongation factor Tu GTP binding domain	25	265	8.9E-51	T	2020-09-04	IPR000795	Transcription factor, GTP-binding domain	GO:0003924|GO:0005525
OLS33283.1	5d33728459980d13357ca58e5b3b6bb7	745	SUPERFAMILY	SSF54211		473	632	3.54E-30	T	2020-09-04	IPR020568	Ribosomal protein S5 domain 2-type fold
OLS33283.1	5d33728459980d13357ca58e5b3b6bb7	745	ProSitePatterns	PS00301	Translational (tr)-type guanine nucleotide-binding (G) domain signature.	63	78	-	T	2020-09-04	IPR031157	Tr-type G domain, conserved site
OLS33283.1	5d33728459980d13357ca58e5b3b6bb7	745	Gene3D	G3DSA:3.30.70.240		629	727	3.4E-58	T	2020-09-04
OLS33283.1	5d33728459980d13357ca58e5b3b6bb7	745	SUPERFAMILY	SSF54980		399	467	1.73E-9	T	2020-09-04	IPR035647	EF-G domain III/V-like
OLS33283.1	5d33728459980d13357ca58e5b3b6bb7	745	SUPERFAMILY	SSF54980		633	727	2.65E-19	T	2020-09-04	IPR035647	EF-G domain III/V-like
OLS33283.1	5d33728459980d13357ca58e5b3b6bb7	745	Gene3D	G3DSA:3.30.230.10		483	730	3.4E-58	T	2020-09-04	IPR014721	Ribosomal protein S5 domain 2-type fold, subgroup
OLS33283.1	5d33728459980d13357ca58e5b3b6bb7	745	ProSiteProfiles	PS51722	Translational (tr)-type guanine nucleotide-binding (G) domain profile.	22	268	49556	T	2020-09-04	IPR000795	Transcription factor, GTP-binding domain	GO:0003924|GO:0005525
OLS33283.1	5d33728459980d13357ca58e5b3b6bb7	745	Gene3D	G3DSA:3.40.50.300		251	266	3.8E-22	T	2020-09-04
OLS33283.1	5d33728459980d13357ca58e5b3b6bb7	745	Gene3D	G3DSA:2.40.30.10		267	372	3.8E-22	T	2020-09-04
OLS33283.1	5d33728459980d13357ca58e5b3b6bb7	745	PRINTS	PR00315	GTP-binding elongation factor signature	99	109	1.2E-9	T	2020-09-04	IPR000795	Transcription factor, GTP-binding domain	GO:0003924|GO:0005525
OLS33283.1	5d33728459980d13357ca58e5b3b6bb7	745	PRINTS	PR00315	GTP-binding elongation factor signature	151	160	1.2E-9	T	2020-09-04	IPR000795	Transcription factor, GTP-binding domain	GO:0003924|GO:0005525
OLS33283.1	5d33728459980d13357ca58e5b3b6bb7	745	PRINTS	PR00315	GTP-binding elongation factor signature	26	39	1.2E-9	T	2020-09-04	IPR000795	Transcription factor, GTP-binding domain	GO:0003924|GO:0005525
OLS33283.1	5d33728459980d13357ca58e5b3b6bb7	745	PRINTS	PR00315	GTP-binding elongation factor signature	115	126	1.2E-9	T	2020-09-04	IPR000795	Transcription factor, GTP-binding domain	GO:0003924|GO:0005525
OLS33283.1	5d33728459980d13357ca58e5b3b6bb7	745	PRINTS	PR00315	GTP-binding elongation factor signature	70	78	1.2E-9	T	2020-09-04	IPR000795	Transcription factor, GTP-binding domain	GO:0003924|GO:0005525
OLS33283.1	5d33728459980d13357ca58e5b3b6bb7	745	SMART	SM00838		630	717	9.3E-30	T	2020-09-04	IPR000640	Elongation factor EFG, domain V-like
OLS33283.1	5d33728459980d13357ca58e5b3b6bb7	745	Gene3D	G3DSA:3.40.50.300		10	226	1.5E-60	T	2020-09-04
OLS33283.1	5d33728459980d13357ca58e5b3b6bb7	745	SUPERFAMILY	SSF50447		267	372	1.58E-22	T	2020-09-04	IPR009000	Translation protein, beta-barrel domain superfamily
OLS33283.1	5d33728459980d13357ca58e5b3b6bb7	745	Gene3D	G3DSA:3.30.70.870		398	471	6.9E-12	T	2020-09-04
OLS33283.1	5d33728459980d13357ca58e5b3b6bb7	745	Pfam	PF14492	Elongation Factor G, domain II	398	468	1.7E-13	T	2020-09-04	IPR041095	Elongation Factor G, domain II
OLS33283.1	5d33728459980d13357ca58e5b3b6bb7	745	Pfam	PF03764	Elongation factor G, domain IV	521	626	2.2E-9	T	2020-09-04	IPR005517	Translation elongation factor EFG/EF2, domain IV	GO:0005525
OLS33283.1	5d33728459980d13357ca58e5b3b6bb7	745	SUPERFAMILY	SSF52540		19	265	4.73E-57	T	2020-09-04	IPR027417	P-loop containing nucleoside triphosphate hydrolase
OLS32277.1	ad0a3f68f17141a5b86d2a5e350c0774	341	SUPERFAMILY	SSF103481		224	323	1.57E-13	T	2020-09-04
OLS32277.1	ad0a3f68f17141a5b86d2a5e350c0774	341	SUPERFAMILY	SSF103481		49	152	3.01E-13	T	2020-09-04
OLS32277.1	ad0a3f68f17141a5b86d2a5e350c0774	341	Pfam	PF00892	EamA-like transporter family	15	150	1.4E-21	T	2020-09-04	IPR000620	EamA domain	GO:0016020|GO:0016021
OLS32277.1	ad0a3f68f17141a5b86d2a5e350c0774	341	Pfam	PF00892	EamA-like transporter family	185	317	1.5E-16	T	2020-09-04	IPR000620	EamA domain	GO:0016020|GO:0016021
OLS32507.1	b73636ff3c04903a93474a5634892b6b	241	CDD	cd08556	GDPD	11	223	1.6002e-50	T	2020-09-04
OLS32507.1	b73636ff3c04903a93474a5634892b6b	241	Pfam	PF03009	Glycerophosphoryl diester phosphodiesterase family	14	225	9.5E-23	T	2020-09-04	IPR030395	Glycerophosphodiester phosphodiesterase domain	GO:0006629|GO:0008081
OLS32507.1	b73636ff3c04903a93474a5634892b6b	241	Gene3D	G3DSA:3.20.20.190		1	235	1.7E-53	T	2020-09-04	IPR017946	PLC-like phosphodiesterase, TIM beta/alpha-barrel domain superfamily	GO:0006629|GO:0008081
OLS32507.1	b73636ff3c04903a93474a5634892b6b	241	ProSiteProfiles	PS51704	GP-PDE domain profile.	9	232	32827	T	2020-09-04	IPR030395	Glycerophosphodiester phosphodiesterase domain	GO:0006629|GO:0008081
OLS32507.1	b73636ff3c04903a93474a5634892b6b	241	SUPERFAMILY	SSF51695		8	231	6.02E-53	T	2020-09-04	IPR017946	PLC-like phosphodiesterase, TIM beta/alpha-barrel domain superfamily	GO:0006629|GO:0008081
OLS31066.1	a15a98f39f9b5b6cfde76334a0f1214c	412	Pfam	PF05048	Periplasmic copper-binding protein (NosD)	58	213	1.6E-13	T	2020-09-04	IPR007742	Periplasmic copper-binding protein NosD, beta helix domain
OLS31066.1	a15a98f39f9b5b6cfde76334a0f1214c	412	Gene3D	G3DSA:2.160.20.10		29	191	1.2E-8	T	2020-09-04	IPR012334	Pectin lyase fold
OLS31066.1	a15a98f39f9b5b6cfde76334a0f1214c	412	SMART	SM00710		289	310	1700.0	T	2020-09-04	IPR006626	Parallel beta-helix repeat
OLS31066.1	a15a98f39f9b5b6cfde76334a0f1214c	412	SMART	SM00710		122	144	48.0	T	2020-09-04	IPR006626	Parallel beta-helix repeat
OLS31066.1	a15a98f39f9b5b6cfde76334a0f1214c	412	SMART	SM00710		244	266	160.0	T	2020-09-04	IPR006626	Parallel beta-helix repeat
OLS31066.1	a15a98f39f9b5b6cfde76334a0f1214c	412	SMART	SM00710		145	166	1700.0	T	2020-09-04	IPR006626	Parallel beta-helix repeat
OLS31066.1	a15a98f39f9b5b6cfde76334a0f1214c	412	SMART	SM00710		78	99	1600.0	T	2020-09-04	IPR006626	Parallel beta-helix repeat
OLS31066.1	a15a98f39f9b5b6cfde76334a0f1214c	412	SMART	SM00710		201	222	1100.0	T	2020-09-04	IPR006626	Parallel beta-helix repeat
OLS31066.1	a15a98f39f9b5b6cfde76334a0f1214c	412	Gene3D	G3DSA:2.160.20.10		198	408	2.7E-6	T	2020-09-04	IPR012334	Pectin lyase fold
OLS31066.1	a15a98f39f9b5b6cfde76334a0f1214c	412	SUPERFAMILY	SSF51126		186	406	3.77E-8	T	2020-09-04	IPR011050	Pectin lyase fold/virulence factor
OLS31066.1	a15a98f39f9b5b6cfde76334a0f1214c	412	SUPERFAMILY	SSF51126		20	242	9.88E-13	T	2020-09-04	IPR011050	Pectin lyase fold/virulence factor
OLS32160.1	dca0fc56aca319bc2bce49af63185c17	620	ProSitePatterns	PS00211	ABC transporters family signature.	484	498	-	T	2020-09-04	IPR017871	ABC transporter, conserved site	GO:0005524|GO:0016887
OLS32160.1	dca0fc56aca319bc2bce49af63185c17	620	Gene3D	G3DSA:3.40.50.300		335	619	6.7E-44	T	2020-09-04
OLS32160.1	dca0fc56aca319bc2bce49af63185c17	620	Pfam	PF00005	ABC transporter	99	241	1.1E-18	T	2020-09-04	IPR003439	ABC transporter-like	GO:0005524|GO:0016887
OLS32160.1	dca0fc56aca319bc2bce49af63185c17	620	ProSiteProfiles	PS51379	4Fe-4S ferredoxin-type iron-sulfur binding domain profile.	42	71	7828	T	2020-09-04	IPR017896	4Fe-4S ferredoxin-type, iron-sulphur binding domain
OLS32160.1	dca0fc56aca319bc2bce49af63185c17	620	SUPERFAMILY	SSF52540		363	558	2.22E-30	T	2020-09-04	IPR027417	P-loop containing nucleoside triphosphate hydrolase
OLS32160.1	dca0fc56aca319bc2bce49af63185c17	620	ProSitePatterns	PS00211	ABC transporters family signature.	213	227	-	T	2020-09-04	IPR017871	ABC transporter, conserved site	GO:0005524|GO:0016887
OLS32160.1	dca0fc56aca319bc2bce49af63185c17	620	ProSiteProfiles	PS50893	ATP-binding cassette, ABC transporter-type domain profile.	343	583	14132	T	2020-09-04	IPR003439	ABC transporter-like	GO:0005524|GO:0016887
OLS32160.1	dca0fc56aca319bc2bce49af63185c17	620	ProSiteProfiles	PS50893	ATP-binding cassette, ABC transporter-type domain profile.	66	311	15.12	T	2020-09-04	IPR003439	ABC transporter-like	GO:0005524|GO:0016887
OLS32160.1	dca0fc56aca319bc2bce49af63185c17	620	MobiDBLite	mobidb-lite	consensus disorder prediction	598	620	-	T	2020-09-04
OLS32160.1	dca0fc56aca319bc2bce49af63185c17	620	SMART	SM00382		366	561	1.3E-8	T	2020-09-04	IPR003593	AAA+ ATPase domain
OLS32160.1	dca0fc56aca319bc2bce49af63185c17	620	SMART	SM00382		98	288	1.6E-7	T	2020-09-04	IPR003593	AAA+ ATPase domain
OLS32160.1	dca0fc56aca319bc2bce49af63185c17	620	Pfam	PF04068	Possible Fer4-like domain in RNase L inhibitor, RLI	2	33	2.2E-7	T	2020-09-04	IPR007209	RNase L inhibitor RLI, possible metal-binding domain
OLS32160.1	dca0fc56aca319bc2bce49af63185c17	620	Gene3D	G3DSA:3.40.50.300		1	328	1.6E-82	T	2020-09-04
OLS32160.1	dca0fc56aca319bc2bce49af63185c17	620	ProSiteProfiles	PS51379	4Fe-4S ferredoxin-type iron-sulfur binding domain profile.	3	36	7382	T	2020-09-04	IPR017896	4Fe-4S ferredoxin-type, iron-sulphur binding domain
OLS32160.1	dca0fc56aca319bc2bce49af63185c17	620	SUPERFAMILY	SSF54862		3	92	1.17E-12	T	2020-09-04
OLS32160.1	dca0fc56aca319bc2bce49af63185c17	620	Pfam	PF00005	ABC transporter	363	512	1.3E-18	T	2020-09-04	IPR003439	ABC transporter-like	GO:0005524|GO:0016887
OLS32160.1	dca0fc56aca319bc2bce49af63185c17	620	PRINTS	PR01868	ABC transporter family E signature	48	72	6.5E-58	T	2020-09-04	IPR013283	RLI1
OLS32160.1	dca0fc56aca319bc2bce49af63185c17	620	PRINTS	PR01868	ABC transporter family E signature	20	35	6.5E-58	T	2020-09-04	IPR013283	RLI1
OLS32160.1	dca0fc56aca319bc2bce49af63185c17	620	PRINTS	PR01868	ABC transporter family E signature	152	178	6.5E-58	T	2020-09-04	IPR013283	RLI1
OLS32160.1	dca0fc56aca319bc2bce49af63185c17	620	PRINTS	PR01868	ABC transporter family E signature	136	152	6.5E-58	T	2020-09-04	IPR013283	RLI1
OLS32160.1	dca0fc56aca319bc2bce49af63185c17	620	PRINTS	PR01868	ABC transporter family E signature	103	128	6.5E-58	T	2020-09-04	IPR013283	RLI1
OLS32160.1	dca0fc56aca319bc2bce49af63185c17	620	PRINTS	PR01868	ABC transporter family E signature	75	95	6.5E-58	T	2020-09-04	IPR013283	RLI1
OLS32160.1	dca0fc56aca319bc2bce49af63185c17	620	SUPERFAMILY	SSF52540		78	285	6.68E-35	T	2020-09-04	IPR027417	P-loop containing nucleoside triphosphate hydrolase
OLS32763.1	033fd799ad70ecb649ccfa0686cf0693	956	CDD	cd06261	TM_PBP2	431	599	8.81047e-12	T	2020-09-04	IPR000515	ABC transporter type 1, transmembrane domain MetI-like	GO:0016020|GO:0055085
OLS32763.1	033fd799ad70ecb649ccfa0686cf0693	956	SUPERFAMILY	SSF161098		428	644	5.63E-43	T	2020-09-04	IPR035906	MetI-like superfamily
OLS32763.1	033fd799ad70ecb649ccfa0686cf0693	956	ProSiteProfiles	PS50928	ABC transporter integral membrane type-1 domain profile.	430	641	24.78	T	2020-09-04	IPR000515	ABC transporter type 1, transmembrane domain MetI-like	GO:0016020|GO:0055085
OLS32763.1	033fd799ad70ecb649ccfa0686cf0693	956	SUPERFAMILY	SSF101908		110	398	2.75E-7	T	2020-09-04
OLS32763.1	033fd799ad70ecb649ccfa0686cf0693	956	SUPERFAMILY	SSF161098		665	948	1.74E-43	T	2020-09-04	IPR035906	MetI-like superfamily
OLS32763.1	033fd799ad70ecb649ccfa0686cf0693	956	CDD	cd06261	TM_PBP2	730	936	4.47122e-13	T	2020-09-04	IPR000515	ABC transporter type 1, transmembrane domain MetI-like	GO:0016020|GO:0055085
OLS32763.1	033fd799ad70ecb649ccfa0686cf0693	956	Gene3D	G3DSA:1.10.3720.10		405	652	8.6E-54	T	2020-09-04	IPR035906	MetI-like superfamily
OLS32763.1	033fd799ad70ecb649ccfa0686cf0693	956	Gene3D	G3DSA:1.10.3720.10		669	952	1.5E-46	T	2020-09-04	IPR035906	MetI-like superfamily
OLS32763.1	033fd799ad70ecb649ccfa0686cf0693	956	Pfam	PF00528	Binding-protein-dependent transport system inner membrane component	745	945	4.1E-12	T	2020-09-04	IPR000515	ABC transporter type 1, transmembrane domain MetI-like	GO:0016020|GO:0055085
OLS32763.1	033fd799ad70ecb649ccfa0686cf0693	956	ProSiteProfiles	PS50928	ABC transporter integral membrane type-1 domain profile.	730	942	23495	T	2020-09-04	IPR000515	ABC transporter type 1, transmembrane domain MetI-like	GO:0016020|GO:0055085
OLS32763.1	033fd799ad70ecb649ccfa0686cf0693	956	Pfam	PF08309	LVIVD repeat	206	228	0.54	T	2020-09-04	IPR013211	LVIVD
OLS32763.1	033fd799ad70ecb649ccfa0686cf0693	956	Pfam	PF08309	LVIVD repeat	280	317	6.2E-5	T	2020-09-04	IPR013211	LVIVD
OLS32763.1	033fd799ad70ecb649ccfa0686cf0693	956	Pfam	PF08309	LVIVD repeat	102	140	0.07	T	2020-09-04	IPR013211	LVIVD
OLS32763.1	033fd799ad70ecb649ccfa0686cf0693	956	Pfam	PF08309	LVIVD repeat	232	270	0.2	T	2020-09-04	IPR013211	LVIVD
OLS32757.1	96c3447d50ada337d4cd66d992e7f365	167	CDD	cd04301	NAT_SF	67	137	1.18686e-07	T	2020-09-04
OLS32757.1	96c3447d50ada337d4cd66d992e7f365	167	Gene3D	G3DSA:3.40.630.30		10	164	1.6E-29	T	2020-09-04
OLS32757.1	96c3447d50ada337d4cd66d992e7f365	167	SUPERFAMILY	SSF55729		8	155	4.19E-26	T	2020-09-04	IPR016181	Acyl-CoA N-acyltransferase
OLS32757.1	96c3447d50ada337d4cd66d992e7f365	167	ProSiteProfiles	PS51186	Gcn5-related N-acetyltransferase (GNAT) domain profile.	11	167	18964	T	2020-09-04	IPR000182	GNAT domain	GO:0008080
OLS32757.1	96c3447d50ada337d4cd66d992e7f365	167	Pfam	PF00583	Acetyltransferase (GNAT) family	60	154	3.3E-18	T	2020-09-04	IPR000182	GNAT domain	GO:0008080
OLS32609.1	153f8eeaeadb7f0c154e0d23415c8cd3	248	CDD	cd00154	Rab	9	174	8.64548e-53	T	2020-09-04
OLS32609.1	153f8eeaeadb7f0c154e0d23415c8cd3	248	SUPERFAMILY	SSF52540		5	177	3.27E-47	T	2020-09-04	IPR027417	P-loop containing nucleoside triphosphate hydrolase
OLS32609.1	153f8eeaeadb7f0c154e0d23415c8cd3	248	SMART	SM00174		11	179	4.8E-9	T	2020-09-04
OLS32609.1	153f8eeaeadb7f0c154e0d23415c8cd3	248	SMART	SM00176		14	227	2.4E-4	T	2020-09-04
OLS32609.1	153f8eeaeadb7f0c154e0d23415c8cd3	248	TIGRFAM	TIGR00231	small_GTP: small GTP-binding protein domain	8	172	3.9E-25	T	2020-09-04	IPR005225	Small GTP-binding protein domain	GO:0005525
OLS32609.1	153f8eeaeadb7f0c154e0d23415c8cd3	248	PRINTS	PR00449	Transforming protein P21 ras signature	113	126	1.3E-26	T	2020-09-04
OLS32609.1	153f8eeaeadb7f0c154e0d23415c8cd3	248	PRINTS	PR00449	Transforming protein P21 ras signature	50	72	1.3E-26	T	2020-09-04
OLS32609.1	153f8eeaeadb7f0c154e0d23415c8cd3	248	PRINTS	PR00449	Transforming protein P21 ras signature	154	176	1.3E-26	T	2020-09-04
OLS32609.1	153f8eeaeadb7f0c154e0d23415c8cd3	248	PRINTS	PR00449	Transforming protein P21 ras signature	9	30	1.3E-26	T	2020-09-04
OLS32609.1	153f8eeaeadb7f0c154e0d23415c8cd3	248	PRINTS	PR00449	Transforming protein P21 ras signature	32	48	1.3E-26	T	2020-09-04
OLS32609.1	153f8eeaeadb7f0c154e0d23415c8cd3	248	Gene3D	G3DSA:3.40.50.300		3	223	6.3E-53	T	2020-09-04
OLS32609.1	153f8eeaeadb7f0c154e0d23415c8cd3	248	SMART	SM00173		6	179	1.7E-11	T	2020-09-04
OLS32609.1	153f8eeaeadb7f0c154e0d23415c8cd3	248	ProSiteProfiles	PS51419	small GTPase Rab1 family profile.	4	218	23308	T	2020-09-04
OLS32609.1	153f8eeaeadb7f0c154e0d23415c8cd3	248	Pfam	PF00071	Ras family	10	176	3.9E-43	T	2020-09-04	IPR001806	Small GTPase	GO:0003924|GO:0005525
OLS32609.1	153f8eeaeadb7f0c154e0d23415c8cd3	248	SMART	SM00175		9	179	8.7E-38	T	2020-09-04
OLS32609.1	153f8eeaeadb7f0c154e0d23415c8cd3	248	Coils	Coil		220	247	-	T	2020-09-04
OLS31808.1	5e98c951bf51bd2f3633b80191879c59	55	SUPERFAMILY	SSF52413		1	46	3.4E-8	T	2020-09-04	IPR036220	UDP-glucose/GDP-mannose dehydrogenase, C-terminal domain superfamily
OLS31808.1	5e98c951bf51bd2f3633b80191879c59	55	Gene3D	G3DSA:3.40.50.720		1	55	4.2E-13	T	2020-09-04
OLS32329.1	fa74741c425ea4983a2fc7a5473e6bdc	208	Pfam	PF01551	Peptidase family M23	67	175	7.2E-8	T	2020-09-04	IPR016047	Peptidase M23
OLS32329.1	fa74741c425ea4983a2fc7a5473e6bdc	208	Gene3D	G3DSA:2.70.70.10		33	182	5.2E-15	T	2020-09-04	IPR011055	Duplicated hybrid motif
OLS32329.1	fa74741c425ea4983a2fc7a5473e6bdc	208	SUPERFAMILY	SSF51261		38	181	3.82E-8	T	2020-09-04	IPR011055	Duplicated hybrid motif
OLS32939.1	9178ed956354a82c3c9c209e1bab8148	184	SUPERFAMILY	SSF143437		90	161	4.36E-9	T	2020-09-04
OLS32939.1	9178ed956354a82c3c9c209e1bab8148	184	Gene3D	G3DSA:3.30.2300.10		87	163	7.1E-7	T	2020-09-04
OLS32939.1	9178ed956354a82c3c9c209e1bab8148	184	Pfam	PF02926	THUMP domain	63	162	4.1E-8	T	2020-09-04	IPR004114	THUMP domain	GO:0003723
OLS32939.1	9178ed956354a82c3c9c209e1bab8148	184	ProSiteProfiles	PS51165	THUMP domain profile.	65	164	9326	T	2020-09-04	IPR004114	THUMP domain	GO:0003723
OLS32939.1	9178ed956354a82c3c9c209e1bab8148	184	CDD	cd11717	THUMP_THUMPD1_like	6	161	2.7007e-11	T	2020-09-04	IPR040183	THUMP domain-containing protein 1-like	GO:0003723|GO:0006400
OLS30913.1	cf8e5920b63c7890d7278bbe81ff600d	265	Coils	Coil		149	190	-	T	2020-09-04
OLS30913.1	cf8e5920b63c7890d7278bbe81ff600d	265	Coils	Coil		15	42	-	T	2020-09-04
OLS30913.1	cf8e5920b63c7890d7278bbe81ff600d	265	MobiDBLite	mobidb-lite	consensus disorder prediction	29	55	-	T	2020-09-04
OLS32699.1	92c6376ac6d08b66b54ff0a6fc052c35	359	Gene3D	G3DSA:3.40.50.300		1	239	1.3E-54	T	2020-09-04
OLS32699.1	92c6376ac6d08b66b54ff0a6fc052c35	359	SMART	SM00382		31	217	2.7E-10	T	2020-09-04	IPR003593	AAA+ ATPase domain
OLS32699.1	92c6376ac6d08b66b54ff0a6fc052c35	359	ProSiteProfiles	PS50893	ATP-binding cassette, ABC transporter-type domain profile.	3	240	21075	T	2020-09-04	IPR003439	ABC transporter-like	GO:0005524|GO:0016887
OLS32699.1	92c6376ac6d08b66b54ff0a6fc052c35	359	SUPERFAMILY	SSF52540		3	225	1.7E-51	T	2020-09-04	IPR027417	P-loop containing nucleoside triphosphate hydrolase
OLS32699.1	92c6376ac6d08b66b54ff0a6fc052c35	359	Pfam	PF00005	ABC transporter	22	167	6.2E-27	T	2020-09-04	IPR003439	ABC transporter-like	GO:0005524|GO:0016887
OLS30555.1	cbd553ed9fd68e3fd2a37eb31058cf7e	408	SUPERFAMILY	SSF161093		25	191	9.94E-14	T	2020-09-04	IPR036739	SLC41 divalent cation transporters, integral membrane domain superfamily	GO:0006812|GO:0008324
OLS30555.1	cbd553ed9fd68e3fd2a37eb31058cf7e	408	SUPERFAMILY	SSF161093		232	407	6.8E-18	T	2020-09-04	IPR036739	SLC41 divalent cation transporters, integral membrane domain superfamily	GO:0006812|GO:0008324
OLS30555.1	cbd553ed9fd68e3fd2a37eb31058cf7e	408	Pfam	PF01769	Divalent cation transporter	271	402	9.3E-13	T	2020-09-04	IPR006667	SLC41 divalent cation transporters, integral membrane domain	GO:0006812|GO:0008324
OLS30555.1	cbd553ed9fd68e3fd2a37eb31058cf7e	408	Pfam	PF01769	Divalent cation transporter	52	185	4.7E-12	T	2020-09-04	IPR006667	SLC41 divalent cation transporters, integral membrane domain	GO:0006812|GO:0008324
OLS30555.1	cbd553ed9fd68e3fd2a37eb31058cf7e	408	Gene3D	G3DSA:1.10.357.20		223	408	3.1E-7	T	2020-09-04	IPR038048	Magnesium transporter MgtE, transmembrane domain
OLS33276.1	5b7971f4198c1a5b1ebd3873f88140db	277	SUPERFAMILY	SSF53335		87	263	2.41E-27	T	2020-09-04	IPR029063	S-adenosyl-L-methionine-dependent methyltransferase
OLS33276.1	5b7971f4198c1a5b1ebd3873f88140db	277	Gene3D	G3DSA:3.40.50.150		113	275	7.4E-23	T	2020-09-04
OLS33276.1	5b7971f4198c1a5b1ebd3873f88140db	277	CDD	cd02440	AdoMet_MTases	126	234	3.28907e-06	T	2020-09-04
OLS33276.1	5b7971f4198c1a5b1ebd3873f88140db	277	Pfam	PF01564	Spermine/spermidine synthase domain	123	233	2.9E-7	T	2020-09-04
OLS32163.1	e8d716326f93621d5790d55ba361112a	352	Pfam	PF00953	Glycosyl transferase family 4	84	251	7.2E-29	T	2020-09-04	IPR000715	Glycosyl transferase, family 4	GO:0008963|GO:0016021
OLS32246.1	5f48c98debd30672cf4d604df500ec46	63	SUPERFAMILY	SSF53474		2	62	7.17E-8	T	2020-09-04	IPR029058	Alpha/Beta hydrolase fold
OLS32246.1	5f48c98debd30672cf4d604df500ec46	63	Gene3D	G3DSA:3.40.50.1820		1	62	5.2E-8	T	2020-09-04	IPR029058	Alpha/Beta hydrolase fold
OLS29689.1	a0eeefb10a6e2d8a666c1acdcc5d7d2d	406	Pfam	PF03417	Acyl-coenzyme A:6-aminopenicillanic acid acyl-transferase	110	381	5.5E-17	T	2020-09-04	IPR005079	Peptidase C45
OLS29689.1	a0eeefb10a6e2d8a666c1acdcc5d7d2d	406	Gene3D	G3DSA:3.60.60.10		94	401	8.5E-29	T	2020-09-04
OLS29689.1	a0eeefb10a6e2d8a666c1acdcc5d7d2d	406	SUPERFAMILY	SSF56235		105	388	1.31E-15	T	2020-09-04	IPR029055	Nucleophile aminohydrolases, N-terminal
OLS31820.1	1969b0d95067d28008f4b7247ba37553	683	SUPERFAMILY	SSF56219		442	681	9.29E-33	T	2020-09-04	IPR036691	Endonuclease/exonuclease/phosphatase superfamily
OLS31820.1	1969b0d95067d28008f4b7247ba37553	683	Gene3D	G3DSA:1.20.1250.20		12	323	9.5E-6	T	2020-09-04
OLS31820.1	1969b0d95067d28008f4b7247ba37553	683	Pfam	PF03372	Endonuclease/Exonuclease/phosphatase family	453	674	7.5E-10	T	2020-09-04	IPR005135	Endonuclease/exonuclease/phosphatase
OLS31820.1	1969b0d95067d28008f4b7247ba37553	683	CDD	cd06174	MFS	66	291	5.9372	T	2020-09-04
OLS31820.1	1969b0d95067d28008f4b7247ba37553	683	Gene3D	G3DSA:3.60.10.10		448	683	7.3E-37	T	2020-09-04	IPR036691	Endonuclease/exonuclease/phosphatase superfamily
OLS31947.1	cf471db267be3f07f79584b98de4f895	150	MobiDBLite	mobidb-lite	consensus disorder prediction	97	150	-	T	2020-09-04
OLS31947.1	cf471db267be3f07f79584b98de4f895	150	MobiDBLite	mobidb-lite	consensus disorder prediction	107	150	-	T	2020-09-04
OLS31947.1	cf471db267be3f07f79584b98de4f895	150	CDD	cd00463	Ribosomal_L31e	4	83	2.47146e-16	T	2020-09-04	IPR000054	Ribosomal protein L31e	GO:0003735|GO:0005840|GO:0006412
OLS31947.1	cf471db267be3f07f79584b98de4f895	150	SMART	SM01380		7	81	3.8E-17	T	2020-09-04	IPR000054	Ribosomal protein L31e	GO:0003735|GO:0005840|GO:0006412
OLS31947.1	cf471db267be3f07f79584b98de4f895	150	Pfam	PF01198	Ribosomal protein L31e	10	74	2.1E-13	T	2020-09-04	IPR000054	Ribosomal protein L31e	GO:0003735|GO:0005840|GO:0006412
OLS31947.1	cf471db267be3f07f79584b98de4f895	150	SUPERFAMILY	SSF54575		6	75	6.15E-20	T	2020-09-04	IPR023621	Ribosomal protein L31e domain superfamily
OLS31947.1	cf471db267be3f07f79584b98de4f895	150	Gene3D	G3DSA:3.10.440.10		2	90	1.9E-25	T	2020-09-04	IPR023621	Ribosomal protein L31e domain superfamily
OLS31947.1	cf471db267be3f07f79584b98de4f895	150	Hamap	MF_00410	50S ribosomal protein L31e [rpl31e].	3	89	17551	T	2020-09-04	IPR000054	Ribosomal protein L31e	GO:0003735|GO:0005840|GO:0006412
OLS31947.1	cf471db267be3f07f79584b98de4f895	150	ProSitePatterns	PS01144	Ribosomal protein L31e signature.	47	61	-	T	2020-09-04	IPR020052	Ribosomal protein L31e, conserved site	GO:0003735|GO:0005840|GO:0006412
OLS30838.1	0ad15c196bc60a6531c028950297aede	322	SUPERFAMILY	SSF51735		7	160	3.75E-11	T	2020-09-04	IPR036291	NAD(P)-binding domain superfamily
OLS30838.1	0ad15c196bc60a6531c028950297aede	322	Pfam	PF08546	Ketopantoate reductase PanE/ApbA C terminal	182	303	1.8E-28	T	2020-09-04	IPR013752	Ketopantoate reductase, C-terminal domain
OLS30838.1	0ad15c196bc60a6531c028950297aede	322	Gene3D	G3DSA:1.10.1040.10		183	307	1.6E-29	T	2020-09-04	IPR013328	6-phosphogluconate dehydrogenase, domain 2	GO:0016491|GO:0055114
OLS30838.1	0ad15c196bc60a6531c028950297aede	322	Pfam	PF02558	Ketopantoate reductase PanE/ApbA	7	156	1.0E-14	T	2020-09-04	IPR013332	Ketopantoate reductase, N-terminal domain
OLS30838.1	0ad15c196bc60a6531c028950297aede	322	TIGRFAM	TIGR00745	apbA_panE: 2-dehydropantoate 2-reductase	7	303	2.6E-54	T	2020-09-04	IPR003710	Ketopantoate reductase ApbA/PanE	GO:0008677|GO:0015940
OLS30838.1	0ad15c196bc60a6531c028950297aede	322	Gene3D	G3DSA:3.40.50.720		4	181	6.7E-21	T	2020-09-04
OLS30838.1	0ad15c196bc60a6531c028950297aede	322	SUPERFAMILY	SSF48179		182	301	7.82E-23	T	2020-09-04	IPR008927	6-phosphogluconate dehydrogenase-like, C-terminal domain superfamily	GO:0055114
OLS32423.1	bea6687f60b9b8f6d7a6e39438d6a5f3	436	CDD	cd00077	HDc	52	212	5.83724e-06	T	2020-09-04	IPR003607	HD/PDEase domain
OLS32423.1	bea6687f60b9b8f6d7a6e39438d6a5f3	436	Gene3D	G3DSA:1.10.3210.10		7	414	3.8E-94	T	2020-09-04
OLS32423.1	bea6687f60b9b8f6d7a6e39438d6a5f3	436	Pfam	PF01966	HD domain	54	192	8.9E-10	T	2020-09-04	IPR006674	HD domain
OLS32423.1	bea6687f60b9b8f6d7a6e39438d6a5f3	436	Gene3D	G3DSA:1.20.1250.30		250	422	3.8E-94	T	2020-09-04
OLS32423.1	bea6687f60b9b8f6d7a6e39438d6a5f3	436	SMART	SM00471		50	201	2.4E-6	T	2020-09-04	IPR003607	HD/PDEase domain
OLS32423.1	bea6687f60b9b8f6d7a6e39438d6a5f3	436	SUPERFAMILY	SSF109604		2	423	1.09E-80	T	2020-09-04
OLS28681.1	0cb845db12bdfa8dd83b1d7f1fe317d7	259	CDD	cd04181	NTP_transferase	6	238	7.89246e-48	T	2020-09-04
OLS28681.1	0cb845db12bdfa8dd83b1d7f1fe317d7	259	Gene3D	G3DSA:3.90.550.10		1	258	1.5E-59	T	2020-09-04	IPR029044	Nucleotide-diphospho-sugar transferases
OLS28681.1	0cb845db12bdfa8dd83b1d7f1fe317d7	259	SUPERFAMILY	SSF53448		1	250	1.19E-53	T	2020-09-04	IPR029044	Nucleotide-diphospho-sugar transferases
OLS28681.1	0cb845db12bdfa8dd83b1d7f1fe317d7	259	Pfam	PF00483	Nucleotidyl transferase	5	249	2.5E-31	T	2020-09-04	IPR005835	Nucleotidyl transferase domain	GO:0009058|GO:0016779
OLS33078.1	2d53ed96245eb71d196b641663268704	823	Gene3D	G3DSA:1.20.1320.20		222	357	5.4E-88	T	2020-09-04
OLS33078.1	2d53ed96245eb71d196b641663268704	823	Gene3D	G3DSA:3.40.50.10130		575	717	3.9E-42	T	2020-09-04
OLS33078.1	2d53ed96245eb71d196b641663268704	823	SUPERFAMILY	SSF52980		577	706	1.02E-31	T	2020-09-04	IPR011335	Restriction endonuclease type II-like
OLS33078.1	2d53ed96245eb71d196b641663268704	823	ProSiteProfiles	PS51192	Superfamilies 1 and 2 helicase ATP-binding type-1 domain profile.	26	194	20349	T	2020-09-04	IPR014001	Helicase superfamily 1/2, ATP-binding domain
OLS33078.1	2d53ed96245eb71d196b641663268704	823	Pfam	PF12826	Helix-hairpin-helix motif	735	784	1.6E-9	T	2020-09-04	IPR041663	DisA/LigA, helix-hairpin-helix motif
OLS33078.1	2d53ed96245eb71d196b641663268704	823	CDD	cd18035	DEXHc_Hef	17	198	1.96601e-59	T	2020-09-04
OLS33078.1	2d53ed96245eb71d196b641663268704	823	Pfam	PF00271	Helicase conserved C-terminal domain	368	480	8.2E-21	T	2020-09-04	IPR001650	Helicase, C-terminal
OLS33078.1	2d53ed96245eb71d196b641663268704	823	CDD	cd18801	SF2_C_FANCM_Hef	357	489	4.44475e-44	T	2020-09-04
OLS33078.1	2d53ed96245eb71d196b641663268704	823	Gene3D	G3DSA:3.40.50.300		220	498	5.4E-88	T	2020-09-04
OLS33078.1	2d53ed96245eb71d196b641663268704	823	SMART	SM00490		391	481	1.1E-21	T	2020-09-04	IPR001650	Helicase, C-terminal
OLS33078.1	2d53ed96245eb71d196b641663268704	823	SMART	SM00487		15	208	2.3E-21	T	2020-09-04	IPR014001	Helicase superfamily 1/2, ATP-binding domain
OLS33078.1	2d53ed96245eb71d196b641663268704	823	Gene3D	G3DSA:3.40.50.300		11	209	1.1E-57	T	2020-09-04
OLS33078.1	2d53ed96245eb71d196b641663268704	823	Gene3D	G3DSA:1.10.150.20		718	790	1.7E-13	T	2020-09-04
OLS33078.1	2d53ed96245eb71d196b641663268704	823	SMART	SM00891		579	659	1.3E-16	T	2020-09-04	IPR006166	ERCC4 domain	GO:0003677|GO:0004518
OLS33078.1	2d53ed96245eb71d196b641663268704	823	Pfam	PF04851	Type III restriction enzyme, res subunit	32	176	2.6E-18	T	2020-09-04	IPR006935	Helicase/UvrB, N-terminal	GO:0003677|GO:0005524|GO:0016787
OLS33078.1	2d53ed96245eb71d196b641663268704	823	Pfam	PF02732	ERCC4 domain	583	702	2.0E-20	T	2020-09-04	IPR006166	ERCC4 domain	GO:0003677|GO:0004518
OLS33078.1	2d53ed96245eb71d196b641663268704	823	ProSiteProfiles	PS51194	Superfamilies 1 and 2 helicase C-terminal domain profile.	360	531	18.77	T	2020-09-04	IPR001650	Helicase, C-terminal
OLS33078.1	2d53ed96245eb71d196b641663268704	823	SUPERFAMILY	SSF52540		62	500	4.09E-51	T	2020-09-04	IPR027417	P-loop containing nucleoside triphosphate hydrolase
OLS33078.1	2d53ed96245eb71d196b641663268704	823	SUPERFAMILY	SSF47781		719	785	2.1E-11	T	2020-09-04	IPR010994	RuvA domain 2-like
OLS32994.1	79d9387828d791568d813268d24dc46e	169	MobiDBLite	mobidb-lite	consensus disorder prediction	40	73	-	T	2020-09-04
OLS32994.1	79d9387828d791568d813268d24dc46e	169	Gene3D	G3DSA:1.10.260.40		71	169	6.1E-16	T	2020-09-04	IPR010982	Lambda repressor-like, DNA-binding domain superfamily	GO:0003677
OLS32994.1	79d9387828d791568d813268d24dc46e	169	CDD	cd00093	HTH_XRE	80	136	3.63528e-06	T	2020-09-04	IPR001387	Cro/C1-type helix-turn-helix domain
OLS32994.1	79d9387828d791568d813268d24dc46e	169	SUPERFAMILY	SSF47413		77	138	6.76E-12	T	2020-09-04	IPR010982	Lambda repressor-like, DNA-binding domain superfamily	GO:0003677
OLS32994.1	79d9387828d791568d813268d24dc46e	169	Pfam	PF01381	Helix-turn-helix	84	136	2.2E-9	T	2020-09-04	IPR001387	Cro/C1-type helix-turn-helix domain
OLS32994.1	79d9387828d791568d813268d24dc46e	169	ProSiteProfiles	PS50943	Cro/C1-type HTH domain profile.	83	138	12744	T	2020-09-04	IPR001387	Cro/C1-type helix-turn-helix domain
OLS32994.1	79d9387828d791568d813268d24dc46e	169	MobiDBLite	mobidb-lite	consensus disorder prediction	29	73	-	T	2020-09-04
OLS32994.1	79d9387828d791568d813268d24dc46e	169	TIGRFAM	TIGR00270	TIGR00270: TIGR00270 family protein	1	163	5.9E-25	T	2020-09-04	IPR004451	Conserved hypothetical protein CHP00270
OLS32994.1	79d9387828d791568d813268d24dc46e	169	SMART	SM00530		82	137	8.6E-10	T	2020-09-04	IPR001387	Cro/C1-type helix-turn-helix domain
OLS32311.1	e7cf559b18548af1972f75663e906e29	193	SUPERFAMILY	SSF52540		9	190	2.75E-16	T	2020-09-04	IPR027417	P-loop containing nucleoside triphosphate hydrolase
OLS32311.1	e7cf559b18548af1972f75663e906e29	193	Pfam	PF13207	AAA domain	15	147	8.5E-17	T	2020-09-04
OLS32311.1	e7cf559b18548af1972f75663e906e29	193	Gene3D	G3DSA:3.40.50.300		10	190	6.8E-39	T	2020-09-04
OLS32824.1	2f509747e96c49b51067e9f60a114eac	356	SUPERFAMILY	SSF56796		8	347	7.46E-69	T	2020-09-04
OLS32824.1	2f509747e96c49b51067e9f60a114eac	356	Gene3D	G3DSA:3.40.50.1970		6	163	7.9E-35	T	2020-09-04
OLS32824.1	2f509747e96c49b51067e9f60a114eac	356	CDD	cd08173	Gro1PDH	13	355	7.95318e-174	T	2020-09-04
OLS32824.1	2f509747e96c49b51067e9f60a114eac	356	Hamap	MF_00497_A	Glycerol-1-phosphate dehydrogenase [NAD(P)+] [egsA].	10	355	40646	T	2020-09-04	IPR023002	Glycerol-1-phosphate dehydrogenase, archaea	GO:0050492|GO:0055114
OLS32824.1	2f509747e96c49b51067e9f60a114eac	356	PIRSF	PIRSF000112		5	351	2.3E-59	T	2020-09-04	IPR016205	Glycerol dehydrogenase	GO:0016614|GO:0046872|GO:0055114
OLS32824.1	2f509747e96c49b51067e9f60a114eac	356	Pfam	PF13685	Iron-containing alcohol dehydrogenase	20	277	8.5E-66	T	2020-09-04	IPR032837	Glycerol-1-phosphate dehydrogenase
OLS32824.1	2f509747e96c49b51067e9f60a114eac	356	Gene3D	G3DSA:1.20.1090.10		165	351	5.5E-56	T	2020-09-04
OLS32577.1	b839fed07dd3728f003f3619cc7b2989	157	Pfam	PF00899	ThiF family	1	152	3.5E-27	T	2020-09-04	IPR000594	THIF-type NAD/FAD binding fold	GO:0008641
OLS32577.1	b839fed07dd3728f003f3619cc7b2989	157	SUPERFAMILY	SSF69572		1	156	1.44E-38	T	2020-09-04	IPR035985	Ubiquitin-activating enzyme	GO:0008641
OLS32577.1	b839fed07dd3728f003f3619cc7b2989	157	Gene3D	G3DSA:3.40.50.720		1	157	1.0E-35	T	2020-09-04
OLS29475.1	108c0f912520fc87621c8a74ca0c5e17	299	MobiDBLite	mobidb-lite	consensus disorder prediction	277	299	-	T	2020-09-04
OLS33225.1	df69f69ce908a0865ace292cfc855a64	622	Pfam	PF07282	Putative transposase DNA-binding domain	552	605	8.1E-7	T	2020-09-04	IPR010095	Transposase IS605, OrfB, C-terminal
OLS31279.1	a3f043ba9db4c8a54b7076003310c16d	262	Pfam	PF01066	CDP-alcohol phosphatidyltransferase	21	85	1.2E-5	T	2020-09-04	IPR000462	CDP-alcohol phosphatidyltransferase	GO:0008654|GO:0016020|GO:0016780
OLS31279.1	a3f043ba9db4c8a54b7076003310c16d	262	Gene3D	G3DSA:1.20.120.1760		12	182	1.1E-5	T	2020-09-04
OLS30908.1	588d90c3e339bc94e0aa290137585a14	55	Gene3D	G3DSA:2.20.25.660		1	50	1.2E-15	T	2020-09-04	IPR038582	S27a-like superfamily
OLS30908.1	588d90c3e339bc94e0aa290137585a14	55	SMART	SM01402		4	46	8.5E-18	T	2020-09-04	IPR002906	Ribosomal protein S27a	GO:0003735|GO:0005840|GO:0006412
OLS30908.1	588d90c3e339bc94e0aa290137585a14	55	Hamap	MF_00777	30S ribosomal protein S27ae [rps27ae].	4	49	16195	T	2020-09-04	IPR022845	Ribosomal protein S27ae
OLS30908.1	588d90c3e339bc94e0aa290137585a14	55	SUPERFAMILY	SSF57829		4	52	3.94E-17	T	2020-09-04	IPR011332	Zinc-binding ribosomal protein	GO:0006412
OLS30908.1	588d90c3e339bc94e0aa290137585a14	55	Pfam	PF01599	Ribosomal protein S27a	5	46	1.5E-16	T	2020-09-04	IPR002906	Ribosomal protein S27a	GO:0003735|GO:0005840|GO:0006412
OLS32363.1	9b3eb130127ef7f21323fb01934c19c8	121	Gene3D	G3DSA:3.10.110.10		1	118	2.1E-26	T	2020-09-04	IPR016135	Ubiquitin-conjugating enzyme/RWD-like
OLS32363.1	9b3eb130127ef7f21323fb01934c19c8	121	SUPERFAMILY	SSF54495		1	118	3.17E-25	T	2020-09-04	IPR016135	Ubiquitin-conjugating enzyme/RWD-like
OLS32363.1	9b3eb130127ef7f21323fb01934c19c8	121	SMART	SM00212		1	118	0.0012	T	2020-09-04
OLS32363.1	9b3eb130127ef7f21323fb01934c19c8	121	Pfam	PF00179	Ubiquitin-conjugating enzyme	1	110	2.6E-15	T	2020-09-04	IPR000608	Ubiquitin-conjugating enzyme E2
OLS32363.1	9b3eb130127ef7f21323fb01934c19c8	121	ProSiteProfiles	PS50127	Ubiquitin-conjugating enzymes family profile.	1	107	19957	T	2020-09-04	IPR000608	Ubiquitin-conjugating enzyme E2
OLS29961.1	fba5b8455bd66f1d8442ae8d9e54daa3	143	MobiDBLite	mobidb-lite	consensus disorder prediction	92	143	-	T	2020-09-04
OLS29961.1	fba5b8455bd66f1d8442ae8d9e54daa3	143	Gene3D	G3DSA:3.40.50.300		1	101	4.0E-29	T	2020-09-04
OLS29961.1	fba5b8455bd66f1d8442ae8d9e54daa3	143	SUPERFAMILY	SSF52540		1	87	1.07E-25	T	2020-09-04	IPR027417	P-loop containing nucleoside triphosphate hydrolase
OLS29961.1	fba5b8455bd66f1d8442ae8d9e54daa3	143	MobiDBLite	mobidb-lite	consensus disorder prediction	92	115	-	T	2020-09-04
OLS33304.1	0e046d0af35e9b0fa08b5c2a32c70f5e	377	CDD	cd17780	CBS_pair_arch1_repeat1	10	114	2.7941e-11	T	2020-09-04
OLS33304.1	0e046d0af35e9b0fa08b5c2a32c70f5e	377	ProSiteProfiles	PS51371	CBS domain profile.	8	65	7633	T	2020-09-04	IPR000644	CBS domain
OLS33304.1	0e046d0af35e9b0fa08b5c2a32c70f5e	377	SUPERFAMILY	SSF54631		8	115	1.52E-12	T	2020-09-04
OLS33304.1	0e046d0af35e9b0fa08b5c2a32c70f5e	377	Gene3D	G3DSA:3.10.580.10		4	119	1.4E-11	T	2020-09-04
OLS33304.1	0e046d0af35e9b0fa08b5c2a32c70f5e	377	CDD	cd04584	CBS_pair_AcuB_like	125	248	2.85461e-16	T	2020-09-04
OLS33304.1	0e046d0af35e9b0fa08b5c2a32c70f5e	377	Gene3D	G3DSA:3.10.580.10		120	250	5.8E-28	T	2020-09-04
OLS33304.1	0e046d0af35e9b0fa08b5c2a32c70f5e	377	ProSiteProfiles	PS51371	CBS domain profile.	199	256	12034	T	2020-09-04	IPR000644	CBS domain
OLS33304.1	0e046d0af35e9b0fa08b5c2a32c70f5e	377	SUPERFAMILY	SSF54631		121	249	6.7E-29	T	2020-09-04
OLS33304.1	0e046d0af35e9b0fa08b5c2a32c70f5e	377	ProSiteProfiles	PS51371	CBS domain profile.	68	126	8684	T	2020-09-04	IPR000644	CBS domain
OLS33304.1	0e046d0af35e9b0fa08b5c2a32c70f5e	377	SMART	SM00116		11	58	38.0	T	2020-09-04	IPR000644	CBS domain
OLS33304.1	0e046d0af35e9b0fa08b5c2a32c70f5e	377	SMART	SM00116		71	118	3.0	T	2020-09-04	IPR000644	CBS domain
OLS33304.1	0e046d0af35e9b0fa08b5c2a32c70f5e	377	SMART	SM00116		202	250	4.7E-7	T	2020-09-04	IPR000644	CBS domain
OLS33304.1	0e046d0af35e9b0fa08b5c2a32c70f5e	377	SMART	SM00116		133	181	0.011	T	2020-09-04	IPR000644	CBS domain
OLS33304.1	0e046d0af35e9b0fa08b5c2a32c70f5e	377	ProSiteProfiles	PS51371	CBS domain profile.	130	188	11873	T	2020-09-04	IPR000644	CBS domain
OLS33304.1	0e046d0af35e9b0fa08b5c2a32c70f5e	377	Pfam	PF00571	CBS domain	126	177	2.5E-8	T	2020-09-04	IPR000644	CBS domain
OLS33304.1	0e046d0af35e9b0fa08b5c2a32c70f5e	377	Pfam	PF00571	CBS domain	195	248	8.7E-10	T	2020-09-04	IPR000644	CBS domain
OLS33304.1	0e046d0af35e9b0fa08b5c2a32c70f5e	377	Pfam	PF00571	CBS domain	70	115	5.7E-4	T	2020-09-04	IPR000644	CBS domain
OLS32370.1	643cf9089e73a7d9d887452576490b01	292	TIGRFAM	TIGR00722	ttdA_fumA_fumB: hydrolyase, tartrate alpha subunit/fumarate domain protein, Fe-S type	8	279	1.1E-88	T	2020-09-04	IPR004646	Fe-S hydro-lyase, tartrate dehydratase alpha-type, catalytic domain	GO:0016829
OLS32370.1	643cf9089e73a7d9d887452576490b01	292	Pfam	PF05681	Fumarate hydratase (Fumerase)	10	279	1.9E-78	T	2020-09-04	IPR004646	Fe-S hydro-lyase, tartrate dehydratase alpha-type, catalytic domain	GO:0016829
OLS33170.1	20c728bc76257221446e58459f0e2114	300	ProSitePatterns	PS00061	Short-chain dehydrogenases/reductases family signature.	152	180	-	T	2020-09-04	IPR020904	Short-chain dehydrogenase/reductase, conserved site	GO:0016491
OLS33170.1	20c728bc76257221446e58459f0e2114	300	Pfam	PF00106	short chain dehydrogenase	17	204	1.1E-51	T	2020-09-04	IPR002347	Short-chain dehydrogenase/reductase SDR
OLS33170.1	20c728bc76257221446e58459f0e2114	300	SUPERFAMILY	SSF51735		15	207	1.17E-56	T	2020-09-04	IPR036291	NAD(P)-binding domain superfamily
OLS33170.1	20c728bc76257221446e58459f0e2114	300	PRINTS	PR00080	Short-chain dehydrogenase/reductase (SDR) superfamily signature	92	103	5.4E-10	T	2020-09-04	IPR002347	Short-chain dehydrogenase/reductase SDR
OLS33170.1	20c728bc76257221446e58459f0e2114	300	PRINTS	PR00080	Short-chain dehydrogenase/reductase (SDR) superfamily signature	145	153	5.4E-10	T	2020-09-04	IPR002347	Short-chain dehydrogenase/reductase SDR
OLS33170.1	20c728bc76257221446e58459f0e2114	300	PRINTS	PR00080	Short-chain dehydrogenase/reductase (SDR) superfamily signature	165	184	5.4E-10	T	2020-09-04	IPR002347	Short-chain dehydrogenase/reductase SDR
OLS33170.1	20c728bc76257221446e58459f0e2114	300	PRINTS	PR00081	Glucose/ribitol dehydrogenase family signature	18	35	2.9E-26	T	2020-09-04	IPR002347	Short-chain dehydrogenase/reductase SDR
OLS33170.1	20c728bc76257221446e58459f0e2114	300	PRINTS	PR00081	Glucose/ribitol dehydrogenase family signature	186	203	2.9E-26	T	2020-09-04	IPR002347	Short-chain dehydrogenase/reductase SDR
OLS33170.1	20c728bc76257221446e58459f0e2114	300	PRINTS	PR00081	Glucose/ribitol dehydrogenase family signature	92	103	2.9E-26	T	2020-09-04	IPR002347	Short-chain dehydrogenase/reductase SDR
OLS33170.1	20c728bc76257221446e58459f0e2114	300	PRINTS	PR00081	Glucose/ribitol dehydrogenase family signature	139	155	2.9E-26	T	2020-09-04	IPR002347	Short-chain dehydrogenase/reductase SDR
OLS33170.1	20c728bc76257221446e58459f0e2114	300	PRINTS	PR00081	Glucose/ribitol dehydrogenase family signature	165	184	2.9E-26	T	2020-09-04	IPR002347	Short-chain dehydrogenase/reductase SDR
OLS33170.1	20c728bc76257221446e58459f0e2114	300	Coils	Coil		278	298	-	T	2020-09-04
OLS33170.1	20c728bc76257221446e58459f0e2114	300	Gene3D	G3DSA:3.40.50.720		13	238	1.6E-56	T	2020-09-04
OLS33170.1	20c728bc76257221446e58459f0e2114	300	CDD	cd05233	SDR_c	19	207	1.30246e-51	T	2020-09-04
OLS30551.1	4804a6a35d6f19ee15fa3493bf69b150	747	Gene3D	G3DSA:1.20.5.1230		276	466	5.4E-6	T	2020-09-04
OLS30551.1	4804a6a35d6f19ee15fa3493bf69b150	747	SUPERFAMILY	SSF58113		83	256	1.57E-6	T	2020-09-04
OLS30551.1	4804a6a35d6f19ee15fa3493bf69b150	747	Coils	Coil		438	487	-	T	2020-09-04
OLS30551.1	4804a6a35d6f19ee15fa3493bf69b150	747	SUPERFAMILY	SSF58113		311	498	4.45E-7	T	2020-09-04
OLS30551.1	4804a6a35d6f19ee15fa3493bf69b150	747	Gene3D	G3DSA:1.10.10.10		1	94	2.5E-7	T	2020-09-04	IPR036388	Winged helix-like DNA-binding domain superfamily
OLS32364.1	8b48bdfcda2c9de1c89ea6b139ceb6bb	225	Gene3D	G3DSA:3.40.50.300		76	225	3.2E-42	T	2020-09-04
OLS32364.1	8b48bdfcda2c9de1c89ea6b139ceb6bb	225	ProSiteProfiles	PS51192	Superfamilies 1 and 2 helicase ATP-binding type-1 domain profile.	96	225	21449	T	2020-09-04	IPR014001	Helicase superfamily 1/2, ATP-binding domain
OLS32364.1	8b48bdfcda2c9de1c89ea6b139ceb6bb	225	SMART	SM00487		83	225	6.7E-14	T	2020-09-04	IPR014001	Helicase superfamily 1/2, ATP-binding domain
OLS32364.1	8b48bdfcda2c9de1c89ea6b139ceb6bb	225	CDD	cd17926	DEXHc_RE	87	225	2.24249e-37	T	2020-09-04
OLS32364.1	8b48bdfcda2c9de1c89ea6b139ceb6bb	225	Pfam	PF04851	Type III restriction enzyme, res subunit	85	225	9.2E-26	T	2020-09-04	IPR006935	Helicase/UvrB, N-terminal	GO:0003677|GO:0005524|GO:0016787
OLS32364.1	8b48bdfcda2c9de1c89ea6b139ceb6bb	225	SUPERFAMILY	SSF52540		22	225	1.1E-37	T	2020-09-04	IPR027417	P-loop containing nucleoside triphosphate hydrolase
OLS30822.1	7493e07c5c06c11bea9be745562635fc	374	Pfam	PF01222	Ergosterol biosynthesis ERG4/ERG24 family	19	374	7.9E-67	T	2020-09-04	IPR001171	Ergosterol biosynthesis ERG4/ERG24	GO:0016020|GO:0016126|GO:0016628
OLS30822.1	7493e07c5c06c11bea9be745562635fc	374	ProSitePatterns	PS01018	Sterol reductase family signature 2.	338	361	-	T	2020-09-04	IPR018083	Sterol reductase, conserved site	GO:0016628|GO:0055114
OLS32048.1	d8b751d856a3687ddf8dd504192b51ea	155	Pfam	PF00750	tRNA synthetases class I (R)	61	140	1.1E-14	T	2020-09-04	IPR035684	Arginyl-tRNA synthetase, catalytic core domain
OLS32048.1	d8b751d856a3687ddf8dd504192b51ea	155	Gene3D	G3DSA:3.40.50.620		42	154	7.2E-12	T	2020-09-04	IPR014729	Rossmann-like alpha/beta/alpha sandwich fold
OLS32048.1	d8b751d856a3687ddf8dd504192b51ea	155	SUPERFAMILY	SSF52374		62	139	1.18E-8	T	2020-09-04
OLS33200.1	b913c327bf9745c3a80dccee9ba67d42	407	Pfam	PF02880	Phosphoglucomutase/phosphomannomutase, alpha/beta/alpha domain III	258	365	2.6E-21	T	2020-09-04	IPR005846	Alpha-D-phosphohexomutase, alpha/beta/alpha domain III	GO:0005975|GO:0016868
OLS33200.1	b913c327bf9745c3a80dccee9ba67d42	407	Pfam	PF02878	Phosphoglucomutase/phosphomannomutase, alpha/beta/alpha domain I	3	134	4.6E-41	T	2020-09-04	IPR005844	Alpha-D-phosphohexomutase, alpha/beta/alpha domain I	GO:0005975|GO:0016868
OLS33200.1	b913c327bf9745c3a80dccee9ba67d42	407	Pfam	PF02879	Phosphoglucomutase/phosphomannomutase, alpha/beta/alpha domain II	153	253	5.2E-23	T	2020-09-04	IPR005845	Alpha-D-phosphohexomutase, alpha/beta/alpha domain II	GO:0005975
OLS33200.1	b913c327bf9745c3a80dccee9ba67d42	407	Gene3D	G3DSA:3.40.120.10		2	150	2.0E-49	T	2020-09-04
OLS33200.1	b913c327bf9745c3a80dccee9ba67d42	407	PRINTS	PR00509	Phosphoglucomutase/phosphomannomutase family signature	171	190	5.0E-13	T	2020-09-04	IPR005841	Alpha-D-phosphohexomutase superfamily	GO:0005975|GO:0016868
OLS33200.1	b913c327bf9745c3a80dccee9ba67d42	407	PRINTS	PR00509	Phosphoglucomutase/phosphomannomutase family signature	91	105	5.0E-13	T	2020-09-04	IPR005841	Alpha-D-phosphohexomutase superfamily	GO:0005975|GO:0016868
OLS33200.1	b913c327bf9745c3a80dccee9ba67d42	407	PRINTS	PR00509	Phosphoglucomutase/phosphomannomutase family signature	233	248	5.0E-13	T	2020-09-04	IPR005841	Alpha-D-phosphohexomutase superfamily	GO:0005975|GO:0016868
OLS33200.1	b913c327bf9745c3a80dccee9ba67d42	407	PRINTS	PR00509	Phosphoglucomutase/phosphomannomutase family signature	205	218	5.0E-13	T	2020-09-04	IPR005841	Alpha-D-phosphohexomutase superfamily	GO:0005975|GO:0016868
OLS33200.1	b913c327bf9745c3a80dccee9ba67d42	407	SUPERFAMILY	SSF53738		2	177	3.85E-40	T	2020-09-04	IPR016055	Alpha-D-phosphohexomutase, alpha/beta/alpha I/II/III	GO:0005975|GO:0016868
OLS33200.1	b913c327bf9745c3a80dccee9ba67d42	407	SUPERFAMILY	SSF53738		258	356	1.33E-19	T	2020-09-04	IPR016055	Alpha-D-phosphohexomutase, alpha/beta/alpha I/II/III	GO:0005975|GO:0016868
OLS33200.1	b913c327bf9745c3a80dccee9ba67d42	407	Gene3D	G3DSA:3.40.120.10		254	356	3.0E-58	T	2020-09-04
OLS33200.1	b913c327bf9745c3a80dccee9ba67d42	407	ProSitePatterns	PS00710	Phosphoglucomutase and phosphomannomutase phosphoserine signature.	92	101	-	T	2020-09-04	IPR016066	Alpha-D-phosphohexomutase, conserved site	GO:0000287
OLS33200.1	b913c327bf9745c3a80dccee9ba67d42	407	Gene3D	G3DSA:3.40.120.10		162	355	3.0E-58	T	2020-09-04
OLS33200.1	b913c327bf9745c3a80dccee9ba67d42	407	SUPERFAMILY	SSF53738		152	255	2.47E-21	T	2020-09-04	IPR016055	Alpha-D-phosphohexomutase, alpha/beta/alpha I/II/III	GO:0005975|GO:0016868
OLS32611.1	0892bbbbf821f9cbd2aa08ef5c3f1af5	641	Gene3D	G3DSA:3.10.105.10		531	617	3.7E-14	T	2020-09-04
OLS32611.1	0892bbbbf821f9cbd2aa08ef5c3f1af5	641	SUPERFAMILY	SSF53850		214	621	7.96E-37	T	2020-09-04
OLS32611.1	0892bbbbf821f9cbd2aa08ef5c3f1af5	641	Pfam	PF00496	Bacterial extracellular solute-binding proteins, family 5 Middle	253	611	1.9E-29	T	2020-09-04	IPR000914	Solute-binding protein family 5 domain
OLS32611.1	0892bbbbf821f9cbd2aa08ef5c3f1af5	641	SUPERFAMILY	SSF53850		36	179	1.99E-11	T	2020-09-04
OLS32611.1	0892bbbbf821f9cbd2aa08ef5c3f1af5	641	Gene3D	G3DSA:3.10.105.10		22	164	2.4E-13	T	2020-09-04
OLS30903.1	ac737d50e2bfe2f03dc9d7fce8308d30	205	MobiDBLite	mobidb-lite	consensus disorder prediction	1	31	-	T	2020-09-04
OLS30903.1	ac737d50e2bfe2f03dc9d7fce8308d30	205	Pfam	PF00009	Elongation factor Tu GTP binding domain	34	192	2.0E-22	T	2020-09-04	IPR000795	Transcription factor, GTP-binding domain	GO:0003924|GO:0005525
OLS30903.1	ac737d50e2bfe2f03dc9d7fce8308d30	205	MobiDBLite	mobidb-lite	consensus disorder prediction	1	32	-	T	2020-09-04
OLS30903.1	ac737d50e2bfe2f03dc9d7fce8308d30	205	PRINTS	PR00315	GTP-binding elongation factor signature	35	48	3.0E-12	T	2020-09-04	IPR000795	Transcription factor, GTP-binding domain	GO:0003924|GO:0005525
OLS30903.1	ac737d50e2bfe2f03dc9d7fce8308d30	205	PRINTS	PR00315	GTP-binding elongation factor signature	128	139	3.0E-12	T	2020-09-04	IPR000795	Transcription factor, GTP-binding domain	GO:0003924|GO:0005525
OLS30903.1	ac737d50e2bfe2f03dc9d7fce8308d30	205	PRINTS	PR00315	GTP-binding elongation factor signature	166	175	3.0E-12	T	2020-09-04	IPR000795	Transcription factor, GTP-binding domain	GO:0003924|GO:0005525
OLS30903.1	ac737d50e2bfe2f03dc9d7fce8308d30	205	PRINTS	PR00315	GTP-binding elongation factor signature	112	122	3.0E-12	T	2020-09-04	IPR000795	Transcription factor, GTP-binding domain	GO:0003924|GO:0005525
OLS30903.1	ac737d50e2bfe2f03dc9d7fce8308d30	205	Gene3D	G3DSA:3.40.50.300		26	205	3.0E-51	T	2020-09-04
OLS30903.1	ac737d50e2bfe2f03dc9d7fce8308d30	205	CDD	cd01888	eIF2_gamma	34	205	1.19537e-99	T	2020-09-04
OLS30903.1	ac737d50e2bfe2f03dc9d7fce8308d30	205	ProSiteProfiles	PS51722	Translational (tr)-type guanine nucleotide-binding (G) domain profile.	31	205	35955	T	2020-09-04	IPR000795	Transcription factor, GTP-binding domain	GO:0003924|GO:0005525
OLS30903.1	ac737d50e2bfe2f03dc9d7fce8308d30	205	SUPERFAMILY	SSF52540		32	205	1.32E-35	T	2020-09-04	IPR027417	P-loop containing nucleoside triphosphate hydrolase
OLS32686.1	c98b4186f76d2295825c0b2c60ad7412	269	Pfam	PF18761	Heliorhodopsin	23	266	2.6E-94	T	2020-09-04	IPR041113	Heliorhodopsin
OLS32788.1	7d104e0f0ba00752b3e50c123df7fae7	372	SUPERFAMILY	SSF56762		25	372	1.03E-92	T	2020-09-04	IPR029014	[NiFe]-hydrogenase, large subunit
OLS32788.1	7d104e0f0ba00752b3e50c123df7fae7	372	ProSitePatterns	PS00535	Respiratory chain NADH dehydrogenase 49 Kd subunit signature.	48	59	-	T	2020-09-04	IPR014029	NADH:ubiquinone oxidoreductase, 49kDa subunit, conserved site	GO:0016651|GO:0055114
OLS32788.1	7d104e0f0ba00752b3e50c123df7fae7	372	Pfam	PF00374	Nickel-dependent hydrogenase	50	122	3.0E-7	T	2020-09-04	IPR001501	Nickel-dependent hydrogenase, large subunit	GO:0016151
OLS32788.1	7d104e0f0ba00752b3e50c123df7fae7	372	Gene3D	G3DSA:1.10.645.20		14	372	1.2E-118	T	2020-09-04	IPR038290	NADH-quinone oxidoreductase, subunit D superfamily
OLS32788.1	7d104e0f0ba00752b3e50c123df7fae7	372	Pfam	PF00346	Respiratory-chain NADH dehydrogenase, 49 Kd subunit	126	372	3.8E-66	T	2020-09-04	IPR001135	NADH-quinone oxidoreductase, subunit D	GO:0016651|GO:0048038|GO:0051287|GO:0055114
OLS32872.1	5e25fa0cb49589c1c1d06e5643d13e46	283	ProSiteProfiles	PS51435	AP endonucleases family 1 profile.	4	282	43153	T	2020-09-04	IPR004808	AP endonuclease 1	GO:0004518|GO:0006281
OLS32872.1	5e25fa0cb49589c1c1d06e5643d13e46	283	SUPERFAMILY	SSF56219		4	281	9.29E-70	T	2020-09-04	IPR036691	Endonuclease/exonuclease/phosphatase superfamily
OLS32872.1	5e25fa0cb49589c1c1d06e5643d13e46	283	TIGRFAM	TIGR00633	xth: exodeoxyribonuclease III (xth)	5	281	2.4E-88	T	2020-09-04	IPR004808	AP endonuclease 1	GO:0004518|GO:0006281
OLS32872.1	5e25fa0cb49589c1c1d06e5643d13e46	283	Pfam	PF03372	Endonuclease/Exonuclease/phosphatase family	8	273	2.3E-20	T	2020-09-04	IPR005135	Endonuclease/exonuclease/phosphatase
OLS32872.1	5e25fa0cb49589c1c1d06e5643d13e46	283	TIGRFAM	TIGR00195	exoDNase_III: exodeoxyribonuclease III	41	279	1.8E-79	T	2020-09-04
OLS32872.1	5e25fa0cb49589c1c1d06e5643d13e46	283	Gene3D	G3DSA:3.60.10.10		2	282	1.6E-87	T	2020-09-04	IPR036691	Endonuclease/exonuclease/phosphatase superfamily
OLS31814.1	fcda746625b010768b80440511c6237d	163	PIRSF	PIRSF005067		1	163	1.3E-40	T	2020-09-04	IPR016437	MCT-1/Tma20
OLS31814.1	fcda746625b010768b80440511c6237d	163	SUPERFAMILY	SSF88697		79	161	1.93E-19	T	2020-09-04	IPR015947	PUA-like superfamily
OLS31814.1	fcda746625b010768b80440511c6237d	163	Gene3D	G3DSA:2.30.130.10		79	162	7.4E-28	T	2020-09-04	IPR036974	PUA domain superfamily	GO:0003723
OLS31814.1	fcda746625b010768b80440511c6237d	163	Gene3D	G3DSA:3.10.450.120		1	76	4.2E-5	T	2020-09-04
OLS31814.1	fcda746625b010768b80440511c6237d	163	ProSiteProfiles	PS50890	PUA domain profile.	79	155	16678	T	2020-09-04	IPR002478	PUA domain	GO:0003723
OLS31814.1	fcda746625b010768b80440511c6237d	163	TIGRFAM	TIGR00451	unchar_dom_2: uncharacterized domain 2	52	156	7.6E-29	T	2020-09-04	IPR004521	Uncharacterised domain CHP00451	GO:0003723
OLS31814.1	fcda746625b010768b80440511c6237d	163	TIGRFAM	TIGR03684	arCOG00985: arCOG04150 universal archaeal PUA-domain protein	6	159	5.7E-42	T	2020-09-04	IPR022430	Conserved hypothetical protein CHP03684
OLS31814.1	fcda746625b010768b80440511c6237d	163	Pfam	PF01472	PUA domain	80	154	2.7E-18	T	2020-09-04	IPR002478	PUA domain	GO:0003723
OLS31814.1	fcda746625b010768b80440511c6237d	163	SMART	SM00359		80	155	2.6E-17	T	2020-09-04	IPR002478	PUA domain	GO:0003723
OLS32218.1	826da71029dfdd848be3980132e7a573	438	Gene3D	G3DSA:3.40.50.261		113	271	1.2E-49	T	2020-09-04	IPR016102	Succinyl-CoA synthetase-like
OLS32218.1	826da71029dfdd848be3980132e7a573	438	Gene3D	G3DSA:3.40.50.720		1	112	3.2E-32	T	2020-09-04
OLS32218.1	826da71029dfdd848be3980132e7a573	438	SMART	SM00881		1	83	2.2E-11	T	2020-09-04	IPR003781	CoA-binding	GO:0048037
OLS32218.1	826da71029dfdd848be3980132e7a573	438	Pfam	PF13607	Succinyl-CoA ligase like flavodoxin domain	134	270	3.2E-44	T	2020-09-04	IPR032875	Succinyl-CoA synthetase-like, flavodoxin domain
OLS32218.1	826da71029dfdd848be3980132e7a573	438	Gene3D	G3DSA:3.40.50.261		273	438	1.7E-41	T	2020-09-04	IPR016102	Succinyl-CoA synthetase-like
OLS32218.1	826da71029dfdd848be3980132e7a573	438	SUPERFAMILY	SSF51735		1	121	4.3E-27	T	2020-09-04	IPR036291	NAD(P)-binding domain superfamily
OLS32218.1	826da71029dfdd848be3980132e7a573	438	Pfam	PF13380	CoA binding domain	1	117	5.7E-21	T	2020-09-04	IPR003781	CoA-binding	GO:0048037
OLS32218.1	826da71029dfdd848be3980132e7a573	438	SUPERFAMILY	SSF52210		276	431	3.14E-28	T	2020-09-04	IPR016102	Succinyl-CoA synthetase-like
OLS32218.1	826da71029dfdd848be3980132e7a573	438	SUPERFAMILY	SSF52210		115	270	8.37E-38	T	2020-09-04	IPR016102	Succinyl-CoA synthetase-like
OLS29810.1	fbe595284527d516ba0f45e258ee8796	151	Pfam	PF14306	PUA-like domain	8	150	7.6E-47	T	2020-09-04	IPR025980	ATP-sulfurylase PUA-like domain
OLS29810.1	fbe595284527d516ba0f45e258ee8796	151	Gene3D	G3DSA:3.10.400.10		8	151	5.5E-49	T	2020-09-04
OLS29810.1	fbe595284527d516ba0f45e258ee8796	151	SUPERFAMILY	SSF88697		7	150	1.29E-43	T	2020-09-04	IPR015947	PUA-like superfamily
OLS32926.1	514e825c8963a897c08aadb6ef757cc6	511	Gene3D	G3DSA:3.40.50.300		221	509	9.1E-103	T	2020-09-04
OLS32926.1	514e825c8963a897c08aadb6ef757cc6	511	Pfam	PF00437	Type II/IV secretion system protein	126	389	1.2E-47	T	2020-09-04	IPR001482	Type II/IV secretion system protein
OLS32926.1	514e825c8963a897c08aadb6ef757cc6	511	SUPERFAMILY	SSF52540		103	482	4.22E-57	T	2020-09-04	IPR027417	P-loop containing nucleoside triphosphate hydrolase
OLS32926.1	514e825c8963a897c08aadb6ef757cc6	511	Gene3D	G3DSA:3.30.450.380		6	220	3.8E-75	T	2020-09-04
OLS29668.1	34943b487a20a2de8b8e4df76b80a059	378	SUPERFAMILY	SSF53187		3	375	2.83E-54	T	2020-09-04
OLS29668.1	34943b487a20a2de8b8e4df76b80a059	378	CDD	cd08659	M20_ArgE_DapE-like	11	374	3.15922e-93	T	2020-09-04
OLS29668.1	34943b487a20a2de8b8e4df76b80a059	378	Pfam	PF07687	Peptidase dimerisation domain	174	278	8.2E-20	T	2020-09-04	IPR011650	Peptidase M20, dimerisation domain
OLS29668.1	34943b487a20a2de8b8e4df76b80a059	378	TIGRFAM	TIGR01910	DapE-ArgE: peptidase, ArgE/DapE family	10	366	1.2E-83	T	2020-09-04	IPR010182	N-formyl-4-amino-5-aminomethyl-2-methylpyrimidine deformylase/Succinyl-diaminopimelate desuccinylase
OLS29668.1	34943b487a20a2de8b8e4df76b80a059	378	SUPERFAMILY	SSF55031		178	288	7.78E-24	T	2020-09-04	IPR036264	Bacterial exopeptidase dimerisation domain
OLS29668.1	34943b487a20a2de8b8e4df76b80a059	378	Pfam	PF01546	Peptidase family M20/M25/M40	69	373	3.3E-35	T	2020-09-04	IPR002933	Peptidase M20	GO:0016787
OLS29668.1	34943b487a20a2de8b8e4df76b80a059	378	Gene3D	G3DSA:3.40.630.10		12	364	1.7E-91	T	2020-09-04
OLS29668.1	34943b487a20a2de8b8e4df76b80a059	378	Gene3D	G3DSA:3.30.70.360		178	294	1.7E-91	T	2020-09-04
OLS29314.1	7fa39d081b64b55e8f0babacfd2b11b4	414	SUPERFAMILY	SSF81660		368	412	7.63E-5	T	2020-09-04	IPR023299	P-type ATPase, cytoplasmic domain N	GO:0000166
OLS29314.1	7fa39d081b64b55e8f0babacfd2b11b4	414	PRINTS	PR00119	P-type cation-transporting ATPase superfamily signature	361	375	4.5E-10	T	2020-09-04
OLS29314.1	7fa39d081b64b55e8f0babacfd2b11b4	414	PRINTS	PR00119	P-type cation-transporting ATPase superfamily signature	200	214	4.5E-10	T	2020-09-04
OLS29314.1	7fa39d081b64b55e8f0babacfd2b11b4	414	ProSitePatterns	PS00154	E1-E2 ATPases phosphorylation site.	363	369	-	T	2020-09-04	IPR018303	P-type ATPase, phosphorylation site
OLS29314.1	7fa39d081b64b55e8f0babacfd2b11b4	414	Gene3D	G3DSA:3.40.50.1000		358	370	2.7E-128	T	2020-09-04	IPR023214	HAD superfamily
OLS29314.1	7fa39d081b64b55e8f0babacfd2b11b4	414	TIGRFAM	TIGR01494	ATPase_P-type: HAD ATPase, P-type, family IC	248	381	2.9E-29	T	2020-09-04	IPR001757	P-type ATPase	GO:0016021
OLS29314.1	7fa39d081b64b55e8f0babacfd2b11b4	414	TIGRFAM	TIGR01494	ATPase_P-type: HAD ATPase, P-type, family IC	122	234	9.3E-21	T	2020-09-04	IPR001757	P-type ATPase	GO:0016021
OLS29314.1	7fa39d081b64b55e8f0babacfd2b11b4	414	PRINTS	PR00121	Sodium/potassium-transporting ATPase signature	354	375	1.1E-7	T	2020-09-04
OLS29314.1	7fa39d081b64b55e8f0babacfd2b11b4	414	PRINTS	PR00121	Sodium/potassium-transporting ATPase signature	78	92	1.1E-7	T	2020-09-04
OLS29314.1	7fa39d081b64b55e8f0babacfd2b11b4	414	SMART	SM00831		19	92	1.2E-17	T	2020-09-04	IPR004014	Cation-transporting P-type ATPase, N-terminal
OLS29314.1	7fa39d081b64b55e8f0babacfd2b11b4	414	Gene3D	G3DSA:3.40.1110.10		371	408	2.7E-128	T	2020-09-04	IPR023299	P-type ATPase, cytoplasmic domain N	GO:0000166
OLS29314.1	7fa39d081b64b55e8f0babacfd2b11b4	414	Pfam	PF00690	Cation transporter/ATPase, N-terminus	20	87	2.6E-16	T	2020-09-04	IPR004014	Cation-transporting P-type ATPase, N-terminal
OLS29314.1	7fa39d081b64b55e8f0babacfd2b11b4	414	Gene3D	G3DSA:1.20.1110.10		70	357	2.7E-128	T	2020-09-04
OLS29314.1	7fa39d081b64b55e8f0babacfd2b11b4	414	SUPERFAMILY	SSF56784		348	381	7.15E-7	T	2020-09-04	IPR036412	HAD-like superfamily
OLS29314.1	7fa39d081b64b55e8f0babacfd2b11b4	414	Pfam	PF00122	E1-E2 ATPase	153	341	8.3E-57	T	2020-09-04
OLS29314.1	7fa39d081b64b55e8f0babacfd2b11b4	414	SUPERFAMILY	SSF81665		19	355	2.48E-60	T	2020-09-04	IPR023298	P-type ATPase, transmembrane domain superfamily
OLS29314.1	7fa39d081b64b55e8f0babacfd2b11b4	414	Gene3D	G3DSA:2.70.150.10		34	264	2.7E-128	T	2020-09-04
OLS29314.1	7fa39d081b64b55e8f0babacfd2b11b4	414	SUPERFAMILY	SSF81653		153	261	2.22E-31	T	2020-09-04	IPR008250	P-type ATPase, A domain superfamily
OLS33310.1	044320cf47d7709c7ce7d17369583367	421	SUPERFAMILY	SSF53335		213	367	3.75E-17	T	2020-09-04	IPR029063	S-adenosyl-L-methionine-dependent methyltransferase
OLS33310.1	044320cf47d7709c7ce7d17369583367	421	ProSitePatterns	PS01261	Uncharacterized protein family UPF0020 signature.	235	246	-	T	2020-09-04	IPR000241	Putative RNA methylase domain
OLS33310.1	044320cf47d7709c7ce7d17369583367	421	Pfam	PF01170	Putative RNA methylase family UPF0020	204	362	1.8E-14	T	2020-09-04	IPR000241	Putative RNA methylase domain
OLS33310.1	044320cf47d7709c7ce7d17369583367	421	Gene3D	G3DSA:3.40.50.150		215	360	4.0E-23	T	2020-09-04
OLS33310.1	044320cf47d7709c7ce7d17369583367	421	CDD	cd02440	AdoMet_MTases	233	344	1.44703	T	2020-09-04
OLS33310.1	044320cf47d7709c7ce7d17369583367	421	Coils	Coil		326	346	-	T	2020-09-04
OLS32264.1	ac626619cc05b04c201dde99a079d2c9	62	Hamap	MF_00751	Preprotein translocase subunit SecG [secG].	1	60	14519	T	2020-09-04	IPR023531	Preprotein translocase subunit SecG
OLS32264.1	ac626619cc05b04c201dde99a079d2c9	62	Pfam	PF03911	Sec61beta family	20	59	2.4E-13	T	2020-09-04	IPR016482	Protein transport protein SecG/Sec61-beta/Sbh
OLS32446.1	5662a151dc64a4d2e5581f8d5262636c	79	Pfam	PF01206	Sulfurtransferase TusA	9	77	1.1E-17	T	2020-09-04	IPR001455	TusA-like domain
OLS32446.1	5662a151dc64a4d2e5581f8d5262636c	79	CDD	cd00291	SirA_YedF_YeeD	9	77	3.8206e-14	T	2020-09-04
OLS32446.1	5662a151dc64a4d2e5581f8d5262636c	79	ProSitePatterns	PS01148	Uncharacterized protein family UPF0033 signature.	10	34	-	T	2020-09-04	IPR001455	TusA-like domain
OLS32446.1	5662a151dc64a4d2e5581f8d5262636c	79	Gene3D	G3DSA:3.30.110.40		3	79	2.7E-23	T	2020-09-04	IPR036868	TusA-like domain superfamily
OLS32446.1	5662a151dc64a4d2e5581f8d5262636c	79	SUPERFAMILY	SSF64307		2	77	2.22E-20	T	2020-09-04	IPR036868	TusA-like domain superfamily
OLS31418.1	62696aa2d5aa997dc740e02a84647ab7	283	ProSiteProfiles	PS51194	Superfamilies 1 and 2 helicase C-terminal domain profile.	154	283	10957	T	2020-09-04	IPR001650	Helicase, C-terminal
OLS31418.1	62696aa2d5aa997dc740e02a84647ab7	283	Pfam	PF16203	ERCC3/RAD25/XPB C-terminal helicase	139	279	5.7E-14	T	2020-09-04	IPR032438	ERCC3/RAD25/XPB helicase, C-terminal domain
OLS31418.1	62696aa2d5aa997dc740e02a84647ab7	283	Pfam	PF04851	Type III restriction enzyme, res subunit	2	43	9.5E-8	T	2020-09-04	IPR006935	Helicase/UvrB, N-terminal	GO:0003677|GO:0005524|GO:0016787
OLS31418.1	62696aa2d5aa997dc740e02a84647ab7	283	SMART	SM00490		175	254	0.0053	T	2020-09-04	IPR001650	Helicase, C-terminal
OLS31418.1	62696aa2d5aa997dc740e02a84647ab7	283	SUPERFAMILY	SSF52540		4	266	1.71E-29	T	2020-09-04	IPR027417	P-loop containing nucleoside triphosphate hydrolase
OLS31418.1	62696aa2d5aa997dc740e02a84647ab7	283	ProSiteProfiles	PS51192	Superfamilies 1 and 2 helicase ATP-binding type-1 domain profile.	1	59	12527	T	2020-09-04	IPR014001	Helicase superfamily 1/2, ATP-binding domain
OLS31418.1	62696aa2d5aa997dc740e02a84647ab7	283	CDD	cd18032	DEXHc_RE_I_III_res	6	46	1.32715e-05	T	2020-09-04
OLS31418.1	62696aa2d5aa997dc740e02a84647ab7	283	CDD	cd18789	SF2_C_XPB	113	264	3.27299e-39	T	2020-09-04
OLS31418.1	62696aa2d5aa997dc740e02a84647ab7	283	Gene3D	G3DSA:3.40.50.300		1	67	1.6E-12	T	2020-09-04
OLS32459.1	0e0174f5262702b5d6ff2b0f56fa22c5	90	Pfam	PF10269	Transmembrane Fragile-X-F protein	25	59	1.7E-6	T	2020-09-04	IPR019396	Transmembrane Fragile-X-F-associated protein
OLS31914.1	870941924cb7aa3439617bec1936b888	324	SUPERFAMILY	SSF51905		18	316	3.11E-40	T	2020-09-04	IPR036188	FAD/NAD(P)-binding domain superfamily
OLS31914.1	870941924cb7aa3439617bec1936b888	324	PRINTS	PR00469	Pyridine nucleotide disulphide reductase class-II signature	52	67	2.4E-49	T	2020-09-04
OLS31914.1	870941924cb7aa3439617bec1936b888	324	PRINTS	PR00469	Pyridine nucleotide disulphide reductase class-II signature	155	179	2.4E-49	T	2020-09-04
OLS31914.1	870941924cb7aa3439617bec1936b888	324	PRINTS	PR00469	Pyridine nucleotide disulphide reductase class-II signature	140	152	2.4E-49	T	2020-09-04
OLS31914.1	870941924cb7aa3439617bec1936b888	324	PRINTS	PR00469	Pyridine nucleotide disulphide reductase class-II signature	72	82	2.4E-49	T	2020-09-04
OLS31914.1	870941924cb7aa3439617bec1936b888	324	PRINTS	PR00469	Pyridine nucleotide disulphide reductase class-II signature	275	293	2.4E-49	T	2020-09-04
OLS31914.1	870941924cb7aa3439617bec1936b888	324	PRINTS	PR00469	Pyridine nucleotide disulphide reductase class-II signature	118	126	2.4E-49	T	2020-09-04
OLS31914.1	870941924cb7aa3439617bec1936b888	324	PRINTS	PR00469	Pyridine nucleotide disulphide reductase class-II signature	20	42	2.4E-49	T	2020-09-04
OLS31914.1	870941924cb7aa3439617bec1936b888	324	PRINTS	PR00469	Pyridine nucleotide disulphide reductase class-II signature	208	224	2.4E-49	T	2020-09-04
OLS31914.1	870941924cb7aa3439617bec1936b888	324	Coils	Coil		319	324	-	T	2020-09-04
OLS31914.1	870941924cb7aa3439617bec1936b888	324	Pfam	PF07992	Pyridine nucleotide-disulphide oxidoreductase	21	288	7.6E-40	T	2020-09-04	IPR023753	FAD/NAD(P)-binding domain	GO:0016491|GO:0055114
OLS31914.1	870941924cb7aa3439617bec1936b888	324	ProSitePatterns	PS00573	Pyridine nucleotide-disulphide oxidoreductases class-II active site.	147	167	-	T	2020-09-04	IPR008255	Pyridine nucleotide-disulphide oxidoreductase, class-II, active site	GO:0016491|GO:0055114
OLS31914.1	870941924cb7aa3439617bec1936b888	324	Gene3D	G3DSA:3.50.50.60		129	247	9.3E-90	T	2020-09-04	IPR036188	FAD/NAD(P)-binding domain superfamily
OLS31914.1	870941924cb7aa3439617bec1936b888	324	PRINTS	PR00368	FAD-dependent pyridine nucleotide reductase signature	265	287	1.8E-30	T	2020-09-04
OLS31914.1	870941924cb7aa3439617bec1936b888	324	PRINTS	PR00368	FAD-dependent pyridine nucleotide reductase signature	239	255	1.8E-30	T	2020-09-04
OLS31914.1	870941924cb7aa3439617bec1936b888	324	PRINTS	PR00368	FAD-dependent pyridine nucleotide reductase signature	159	177	1.8E-30	T	2020-09-04
OLS31914.1	870941924cb7aa3439617bec1936b888	324	PRINTS	PR00368	FAD-dependent pyridine nucleotide reductase signature	21	40	1.8E-30	T	2020-09-04
OLS31914.1	870941924cb7aa3439617bec1936b888	324	PRINTS	PR00368	FAD-dependent pyridine nucleotide reductase signature	117	135	1.8E-30	T	2020-09-04
OLS31914.1	870941924cb7aa3439617bec1936b888	324	Gene3D	G3DSA:3.50.50.60		20	310	9.3E-90	T	2020-09-04	IPR036188	FAD/NAD(P)-binding domain superfamily
OLS31963.1	9833285a9f6d7862abe66e4fa2bbecb9	318	Gene3D	G3DSA:1.10.3720.10		88	309	3.0E-20	T	2020-09-04	IPR035906	MetI-like superfamily
OLS31963.1	9833285a9f6d7862abe66e4fa2bbecb9	318	ProSiteProfiles	PS50928	ABC transporter integral membrane type-1 domain profile.	97	305	18248	T	2020-09-04	IPR000515	ABC transporter type 1, transmembrane domain MetI-like	GO:0016020|GO:0055085
OLS31963.1	9833285a9f6d7862abe66e4fa2bbecb9	318	SUPERFAMILY	SSF161098		93	304	7.19E-17	T	2020-09-04	IPR035906	MetI-like superfamily
OLS31963.1	9833285a9f6d7862abe66e4fa2bbecb9	318	Pfam	PF00528	Binding-protein-dependent transport system inner membrane component	116	317	9.9E-36	T	2020-09-04	IPR000515	ABC transporter type 1, transmembrane domain MetI-like	GO:0016020|GO:0055085
OLS31963.1	9833285a9f6d7862abe66e4fa2bbecb9	318	CDD	cd06261	TM_PBP2	97	289	1.2282e-09	T	2020-09-04	IPR000515	ABC transporter type 1, transmembrane domain MetI-like	GO:0016020|GO:0055085
OLS32796.1	8682a7cb2758ed9003bdbcfcdb0fddfc	287	Gene3D	G3DSA:3.40.50.1820		38	274	2.5E-14	T	2020-09-04	IPR029058	Alpha/Beta hydrolase fold
OLS32796.1	8682a7cb2758ed9003bdbcfcdb0fddfc	287	SUPERFAMILY	SSF53474		25	264	1.38E-15	T	2020-09-04	IPR029058	Alpha/Beta hydrolase fold
OLS31925.1	d19f348e5fc030328e4cba907523d4b6	373	CDD	cd04235	AAK_CK	63	372	4.50453e-150	T	2020-09-04	IPR003964	Carbamate kinase	GO:0006525|GO:0008804
OLS31925.1	d19f348e5fc030328e4cba907523d4b6	373	TIGRFAM	TIGR00746	arcC: carbamate kinase	63	372	5.8E-112	T	2020-09-04	IPR003964	Carbamate kinase	GO:0006525|GO:0008804
OLS31925.1	d19f348e5fc030328e4cba907523d4b6	373	Pfam	PF00696	Amino acid kinase family	61	355	2.1E-24	T	2020-09-04	IPR001048	Aspartate/glutamate/uridylate kinase
OLS31925.1	d19f348e5fc030328e4cba907523d4b6	373	Gene3D	G3DSA:3.40.1160.10		56	372	6.8E-121	T	2020-09-04	IPR036393	Acetylglutamate kinase-like superfamily
OLS31925.1	d19f348e5fc030328e4cba907523d4b6	373	PRINTS	PR01469	Bacterial carbamate kinase signature	102	121	1.7E-59	T	2020-09-04
OLS31925.1	d19f348e5fc030328e4cba907523d4b6	373	PRINTS	PR01469	Bacterial carbamate kinase signature	242	260	1.7E-59	T	2020-09-04
OLS31925.1	d19f348e5fc030328e4cba907523d4b6	373	PRINTS	PR01469	Bacterial carbamate kinase signature	328	343	1.7E-59	T	2020-09-04
OLS31925.1	d19f348e5fc030328e4cba907523d4b6	373	PRINTS	PR01469	Bacterial carbamate kinase signature	135	153	1.7E-59	T	2020-09-04
OLS31925.1	d19f348e5fc030328e4cba907523d4b6	373	PRINTS	PR01469	Bacterial carbamate kinase signature	170	189	1.7E-59	T	2020-09-04
OLS31925.1	d19f348e5fc030328e4cba907523d4b6	373	PRINTS	PR01469	Bacterial carbamate kinase signature	219	238	1.7E-59	T	2020-09-04
OLS31925.1	d19f348e5fc030328e4cba907523d4b6	373	PRINTS	PR01469	Bacterial carbamate kinase signature	272	287	1.7E-59	T	2020-09-04
OLS31925.1	d19f348e5fc030328e4cba907523d4b6	373	SUPERFAMILY	SSF53633		61	371	1.57E-75	T	2020-09-04	IPR036393	Acetylglutamate kinase-like superfamily
OLS33228.1	ac2465f2409abb92a9f7539f18aa2570	442	SUPERFAMILY	SSF55120		313	436	1.04E-11	T	2020-09-04	IPR020103	Pseudouridine synthase, catalytic domain superfamily	GO:0001522|GO:0003723|GO:0009451|GO:0009982
OLS33228.1	ac2465f2409abb92a9f7539f18aa2570	442	Hamap	MF_01893	tRNA pseudouridine synthase Pus10 [pus10].	8	437	49359	T	2020-09-04	IPR005912	tRNA pseudouridine synthase, Pus10	GO:0000049|GO:0001522|GO:0006400|GO:0009982
OLS33228.1	ac2465f2409abb92a9f7539f18aa2570	442	Gene3D	G3DSA:3.30.70.2510		192	327	8.9E-33	T	2020-09-04
OLS33228.1	ac2465f2409abb92a9f7539f18aa2570	442	Gene3D	G3DSA:3.30.70.3190		328	436	4.6E-30	T	2020-09-04
OLS33228.1	ac2465f2409abb92a9f7539f18aa2570	442	TIGRFAM	TIGR01213	pseudo_Pus10arc: tRNA pseudouridine(54/55) synthase	8	437	2.5E-124	T	2020-09-04	IPR005912	tRNA pseudouridine synthase, Pus10	GO:0000049|GO:0001522|GO:0006400|GO:0009982
OLS33228.1	ac2465f2409abb92a9f7539f18aa2570	442	Coils	Coil		312	332	-	T	2020-09-04
OLS33228.1	ac2465f2409abb92a9f7539f18aa2570	442	Pfam	PF02926	THUMP domain	68	186	1.6E-6	T	2020-09-04	IPR004114	THUMP domain	GO:0003723
OLS29651.1	9106c10d3bacb6572a6621b22b4bc46c	215	Pfam	PF14321	Domain of unknown function (DUF4382)	77	198	2.0E-6	T	2020-09-04	IPR025491	Domain of unknown function DUF4382
OLS29444.1	0d2334ebd2665cea805ae8845fa0a235	248	SUPERFAMILY	SSF53448		8	231	7.97E-43	T	2020-09-04	IPR029044	Nucleotide-diphospho-sugar transferases
OLS29444.1	0d2334ebd2665cea805ae8845fa0a235	248	Gene3D	G3DSA:3.90.550.10		3	237	8.4E-39	T	2020-09-04	IPR029044	Nucleotide-diphospho-sugar transferases
OLS29444.1	0d2334ebd2665cea805ae8845fa0a235	248	Pfam	PF00535	Glycosyl transferase family 2	13	172	6.2E-32	T	2020-09-04	IPR001173	Glycosyltransferase 2-like
OLS29444.1	0d2334ebd2665cea805ae8845fa0a235	248	CDD	cd04187	DPM1_like_bac	15	194	1.69544e-63	T	2020-09-04
OLS31876.1	e809a89673f09720a78163d2c0c0c55c	244	Pfam	PF01325	Iron dependent repressor, N-terminal DNA binding domain	6	65	5.2E-14	T	2020-09-04	IPR022687	DTXR-type HTH domain	GO:0003677
OLS31876.1	e809a89673f09720a78163d2c0c0c55c	244	SUPERFAMILY	SSF46785		25	78	3.07E-11	T	2020-09-04	IPR036390	Winged helix DNA-binding domain superfamily
OLS31876.1	e809a89673f09720a78163d2c0c0c55c	244	Gene3D	G3DSA:1.10.10.10		6	78	1.0E-18	T	2020-09-04	IPR036388	Winged helix-like DNA-binding domain superfamily
OLS31876.1	e809a89673f09720a78163d2c0c0c55c	244	Gene3D	G3DSA:1.10.60.10		79	138	1.1E-20	T	2020-09-04	IPR036421	Iron dependent repressor, metal binding and dimerisation domain superfamily	GO:0046914|GO:0046983
OLS31876.1	e809a89673f09720a78163d2c0c0c55c	244	ProSiteProfiles	PS50944	DtxR-type HTH domain profile.	1	68	16327	T	2020-09-04	IPR022687	DTXR-type HTH domain	GO:0003677
OLS31876.1	e809a89673f09720a78163d2c0c0c55c	244	SUPERFAMILY	SSF47979		68	138	3.27E-20	T	2020-09-04	IPR036421	Iron dependent repressor, metal binding and dimerisation domain superfamily	GO:0046914|GO:0046983
OLS31876.1	e809a89673f09720a78163d2c0c0c55c	244	SMART	SM00529		29	126	3.5E-38	T	2020-09-04	IPR022689	Iron dependent repressor	GO:0003700|GO:0006355|GO:0046914
OLS31876.1	e809a89673f09720a78163d2c0c0c55c	244	Pfam	PF02742	Iron dependent repressor, metal binding and dimerisation domain	68	134	9.2E-23	T	2020-09-04	IPR001367	Iron dependent repressor, metal binding and dimerisation domain	GO:0046914|GO:0046983
OLS30290.1	3c1cd14acaca8696d3b67a3452ae44b0	91	Pfam	PF01037	Lrp/AsnC ligand binding domain	21	89	3.3E-10	T	2020-09-04	IPR019887	Transcription regulator AsnC/Lrp, ligand binding domain
OLS30290.1	3c1cd14acaca8696d3b67a3452ae44b0	91	Gene3D	G3DSA:3.30.70.920		17	89	1.8E-17	T	2020-09-04
OLS30290.1	3c1cd14acaca8696d3b67a3452ae44b0	91	SUPERFAMILY	SSF54909		18	90	2.82E-12	T	2020-09-04	IPR011008	Dimeric alpha-beta barrel
OLS32403.1	7151f108020254db87f066a2f5a5e6c3	256	SUPERFAMILY	SSF64005		24	251	1.44E-79	T	2020-09-04	IPR036424	Decaprenyl diphosphate synthase-like superfamily	GO:0016765
OLS32403.1	7151f108020254db87f066a2f5a5e6c3	256	TIGRFAM	TIGR00055	uppS: di-trans,poly-cis-decaprenylcistransferase	26	255	3.9E-79	T	2020-09-04	IPR001441	Decaprenyl diphosphate synthase-like	GO:0016765
OLS32403.1	7151f108020254db87f066a2f5a5e6c3	256	Pfam	PF01255	Putative undecaprenyl diphosphate synthase	33	255	1.6E-72	T	2020-09-04	IPR001441	Decaprenyl diphosphate synthase-like	GO:0016765
OLS32403.1	7151f108020254db87f066a2f5a5e6c3	256	Gene3D	G3DSA:3.40.1180.10		9	256	7.8E-92	T	2020-09-04	IPR036424	Decaprenyl diphosphate synthase-like superfamily	GO:0016765
OLS32403.1	7151f108020254db87f066a2f5a5e6c3	256	Hamap	MF_01139	Ditrans,polycis-undecaprenyl-diphosphate synthase ((2E,6E)-farnesyl-diphosphate specific) [uppS].	26	256	36844	T	2020-09-04	IPR001441	Decaprenyl diphosphate synthase-like	GO:0016765
OLS32403.1	7151f108020254db87f066a2f5a5e6c3	256	ProSitePatterns	PS01066	Undecaprenyl pyrophosphate synthase family signature.	201	218	-	T	2020-09-04	IPR018520	Di-trans-poly-cis-decaprenylcistransferase-like, conserved site	GO:0016765
OLS32403.1	7151f108020254db87f066a2f5a5e6c3	256	CDD	cd00475	Cis_IPPS	29	244	7.07547e-103	T	2020-09-04	IPR001441	Decaprenyl diphosphate synthase-like	GO:0016765
OLS32403.1	7151f108020254db87f066a2f5a5e6c3	256	Coils	Coil		95	115	-	T	2020-09-04
OLS30904.1	63e9f5aba6e7798fc935db8b9ae8958c	190	Gene3D	G3DSA:3.30.1490.120		1	80	7.3E-26	T	2020-09-04	IPR036898	RNA polymerase Rpb7-like, N-terminal domain superfamily
OLS30904.1	63e9f5aba6e7798fc935db8b9ae8958c	190	CDD	cd04331	RNAP_E_N	2	81	5.2813e-23	T	2020-09-04
OLS30904.1	63e9f5aba6e7798fc935db8b9ae8958c	190	Pfam	PF03876	SHS2 domain found in N terminus of Rpb7p/Rpc25p/MJ0397	8	77	1.1E-16	T	2020-09-04	IPR005576	RNA polymerase Rpb7-like , N-terminal	GO:0003899|GO:0006351
OLS30904.1	63e9f5aba6e7798fc935db8b9ae8958c	190	Gene3D	G3DSA:2.40.50.140		83	179	5.6E-23	T	2020-09-04
OLS30904.1	63e9f5aba6e7798fc935db8b9ae8958c	190	CDD	cd04460	S1_RpoE	83	178	3.27338e-31	T	2020-09-04
OLS30904.1	63e9f5aba6e7798fc935db8b9ae8958c	190	SMART	SM00316		80	163	1.2E-15	T	2020-09-04	IPR022967	RNA-binding domain, S1
OLS30904.1	63e9f5aba6e7798fc935db8b9ae8958c	190	Pfam	PF00575	S1 RNA binding domain	79	156	3.4E-15	T	2020-09-04	IPR003029	S1 domain	GO:0003676
OLS30904.1	63e9f5aba6e7798fc935db8b9ae8958c	190	ProSiteProfiles	PS50126	S1 domain profile.	82	163	13339	T	2020-09-04	IPR003029	S1 domain	GO:0003676
OLS30904.1	63e9f5aba6e7798fc935db8b9ae8958c	190	SUPERFAMILY	SSF50249		80	170	2.39E-18	T	2020-09-04	IPR012340	Nucleic acid-binding, OB-fold
OLS30904.1	63e9f5aba6e7798fc935db8b9ae8958c	190	TIGRFAM	TIGR00448	rpoE: DNA-directed RNA polymerase	1	175	3.6E-59	T	2020-09-04	IPR004519	DNA-directed RNA polymerase, subunit E/RPC8	GO:0003677|GO:0003899|GO:0006351
OLS30904.1	63e9f5aba6e7798fc935db8b9ae8958c	190	SUPERFAMILY	SSF88798		1	77	4.32E-18	T	2020-09-04	IPR036898	RNA polymerase Rpb7-like, N-terminal domain superfamily
OLS31806.1	962dfc220c69398829a86d303e76d26a	289	MobiDBLite	mobidb-lite	consensus disorder prediction	230	246	-	T	2020-09-04
OLS31806.1	962dfc220c69398829a86d303e76d26a	289	MobiDBLite	mobidb-lite	consensus disorder prediction	197	211	-	T	2020-09-04
OLS31806.1	962dfc220c69398829a86d303e76d26a	289	MobiDBLite	mobidb-lite	consensus disorder prediction	192	268	-	T	2020-09-04
OLS31414.1	904527c66acaf8f6e12ae838d0df33ef	350	Gene3D	G3DSA:3.40.630.10		13	341	5.7E-63	T	2020-09-04
OLS31414.1	904527c66acaf8f6e12ae838d0df33ef	350	SUPERFAMILY	SSF101821		74	160	2.44E-10	T	2020-09-04
OLS31414.1	904527c66acaf8f6e12ae838d0df33ef	350	CDD	cd05656	M42_Frv	10	343	3.43514e-57	T	2020-09-04
OLS31414.1	904527c66acaf8f6e12ae838d0df33ef	350	Gene3D	G3DSA:2.40.30.40		78	161	5.7E-63	T	2020-09-04	IPR023367	Peptidase M42, domain 2
OLS31414.1	904527c66acaf8f6e12ae838d0df33ef	350	SUPERFAMILY	SSF53187		7	347	2.39E-48	T	2020-09-04
OLS31414.1	904527c66acaf8f6e12ae838d0df33ef	350	Pfam	PF05343	M42 glutamyl aminopeptidase	49	337	1.4E-54	T	2020-09-04	IPR008007	Peptidase M42
OLS31414.1	904527c66acaf8f6e12ae838d0df33ef	350	PIRSF	PIRSF001123		5	350	1.3E-53	T	2020-09-04	IPR008007	Peptidase M42
OLS32636.1	84a616afa4933ad90489d9cb8aaaac2c	263	Gene3D	G3DSA:1.10.510.10		136	246	1.7E-20	T	2020-09-04
OLS32636.1	84a616afa4933ad90489d9cb8aaaac2c	263	SUPERFAMILY	SSF56112		37	206	3.88E-19	T	2020-09-04	IPR011009	Protein kinase-like domain superfamily
OLS32636.1	84a616afa4933ad90489d9cb8aaaac2c	263	SMART	SM00090		6	245	2.5E-9	T	2020-09-04	IPR000687	RIO kinase	GO:0004674|GO:0005524
OLS32636.1	84a616afa4933ad90489d9cb8aaaac2c	263	Pfam	PF01163	RIO1 family	59	237	5.0E-21	T	2020-09-04
OLS32636.1	84a616afa4933ad90489d9cb8aaaac2c	263	Gene3D	G3DSA:3.30.200.20		34	126	2.7E-5	T	2020-09-04
OLS31959.1	c7726a4bca46abb8cf0f9461aeab9ef4	277	ProSitePatterns	PS00198	4Fe-4S ferredoxin-type iron-sulfur binding region signature.	66	77	-	T	2020-09-04	IPR017900	4Fe-4S ferredoxin, iron-sulphur binding, conserved site
OLS31959.1	c7726a4bca46abb8cf0f9461aeab9ef4	277	SUPERFAMILY	SSF54862		51	118	1.57E-16	T	2020-09-04
OLS31959.1	c7726a4bca46abb8cf0f9461aeab9ef4	277	Pfam	PF01656	CobQ/CobB/MinD/ParA nucleotide binding domain	3	254	8.1E-18	T	2020-09-04	IPR002586	CobQ/CobB/MinD/ParA nucleotide binding domain
OLS31959.1	c7726a4bca46abb8cf0f9461aeab9ef4	277	Pfam	PF13187	4Fe-4S dicluster domain	66	110	3.5E-6	T	2020-09-04	IPR017896	4Fe-4S ferredoxin-type, iron-sulphur binding domain
OLS31959.1	c7726a4bca46abb8cf0f9461aeab9ef4	277	ProSiteProfiles	PS51379	4Fe-4S ferredoxin-type iron-sulfur binding domain profile.	57	81	8609	T	2020-09-04	IPR017896	4Fe-4S ferredoxin-type, iron-sulphur binding domain
OLS31959.1	c7726a4bca46abb8cf0f9461aeab9ef4	277	ProSitePatterns	PS00198	4Fe-4S ferredoxin-type iron-sulfur binding region signature.	95	106	-	T	2020-09-04	IPR017900	4Fe-4S ferredoxin, iron-sulphur binding, conserved site
OLS31959.1	c7726a4bca46abb8cf0f9461aeab9ef4	277	Coils	Coil		263	277	-	T	2020-09-04
OLS31959.1	c7726a4bca46abb8cf0f9461aeab9ef4	277	Gene3D	G3DSA:3.30.70.20		56	115	2.6E-11	T	2020-09-04
OLS31959.1	c7726a4bca46abb8cf0f9461aeab9ef4	277	ProSiteProfiles	PS51379	4Fe-4S ferredoxin-type iron-sulfur binding domain profile.	85	115	9.76	T	2020-09-04	IPR017896	4Fe-4S ferredoxin-type, iron-sulphur binding domain
OLS31959.1	c7726a4bca46abb8cf0f9461aeab9ef4	277	CDD	cd03110	SIMIBI_bact_arch	2	240	1.63912e-83	T	2020-09-04
OLS31959.1	c7726a4bca46abb8cf0f9461aeab9ef4	277	SUPERFAMILY	SSF52540		3	258	3.19E-28	T	2020-09-04	IPR027417	P-loop containing nucleoside triphosphate hydrolase
OLS29602.1	5485fc297a6ae3b1924ab678909a6e35	123	Gene3D	G3DSA:3.10.180.10		6	122	3.6E-14	T	2020-09-04	IPR029068	Glyoxalase/Bleomycin resistance protein/Dihydroxybiphenyl dioxygenase
OLS29602.1	5485fc297a6ae3b1924ab678909a6e35	123	ProSiteProfiles	PS51819	Vicinal oxygen chelate (VOC) domain profile.	4	122	13834	T	2020-09-04	IPR037523	Vicinal oxygen chelate (VOC) domain
OLS29602.1	5485fc297a6ae3b1924ab678909a6e35	123	SUPERFAMILY	SSF54593		1	121	9.08E-16	T	2020-09-04	IPR029068	Glyoxalase/Bleomycin resistance protein/Dihydroxybiphenyl dioxygenase
OLS29358.1	59871e1922b58775ca286ba99264f8dc	692	Gene3D	G3DSA:2.60.40.10		567	657	6.3E-16	T	2020-09-04	IPR013783	Immunoglobulin-like fold
OLS29358.1	59871e1922b58775ca286ba99264f8dc	692	SUPERFAMILY	SSF56219		277	551	3.4E-25	T	2020-09-04	IPR036691	Endonuclease/exonuclease/phosphatase superfamily
OLS29358.1	59871e1922b58775ca286ba99264f8dc	692	Pfam	PF00932	Lamin Tail Domain	29	140	7.8E-20	T	2020-09-04	IPR001322	Lamin tail domain
OLS29358.1	59871e1922b58775ca286ba99264f8dc	692	CDD	cd00063	FN3	567	650	14.7921	T	2020-09-04	IPR003961	Fibronectin type III	GO:0005515
OLS29358.1	59871e1922b58775ca286ba99264f8dc	692	Gene3D	G3DSA:3.60.10.10		283	555	1.0E-25	T	2020-09-04	IPR036691	Endonuclease/exonuclease/phosphatase superfamily
OLS29358.1	59871e1922b58775ca286ba99264f8dc	692	ProSiteProfiles	PS50853	Fibronectin type-III domain profile.	569	653	10754	T	2020-09-04	IPR003961	Fibronectin type III	GO:0005515
OLS29358.1	59871e1922b58775ca286ba99264f8dc	692	SUPERFAMILY	SSF49265		563	650	3.36E-11	T	2020-09-04	IPR036116	Fibronectin type III superfamily	GO:0005515
OLS29358.1	59871e1922b58775ca286ba99264f8dc	692	SMART	SM00060		567	640	1.3E-4	T	2020-09-04	IPR003961	Fibronectin type III	GO:0005515
OLS29358.1	59871e1922b58775ca286ba99264f8dc	692	SUPERFAMILY	SSF74853		22	138	1.05E-8	T	2020-09-04	IPR036415	Lamin tail domain superfamily
OLS29358.1	59871e1922b58775ca286ba99264f8dc	692	ProSiteProfiles	PS51841	Lamin-tail (LTD) domain profile.	21	141	13982	T	2020-09-04	IPR001322	Lamin tail domain
OLS29358.1	59871e1922b58775ca286ba99264f8dc	692	Gene3D	G3DSA:2.60.40.10		190	278	4.8E-14	T	2020-09-04	IPR013783	Immunoglobulin-like fold
OLS29358.1	59871e1922b58775ca286ba99264f8dc	692	Pfam	PF17957	Bacterial Ig domain	191	252	4.7E-11	T	2020-09-04
OLS32870.1	8afca1d353a1d55f6acdfa0816875699	421	Gene3D	G3DSA:3.40.50.150		197	420	4.6E-41	T	2020-09-04
OLS32870.1	8afca1d353a1d55f6acdfa0816875699	421	CDD	cd02440	AdoMet_MTases	212	314	4.51657e-07	T	2020-09-04
OLS32870.1	8afca1d353a1d55f6acdfa0816875699	421	Pfam	PF08241	Methyltransferase domain	214	310	2.4E-16	T	2020-09-04	IPR013216	Methyltransferase type 11	GO:0008168
OLS32870.1	8afca1d353a1d55f6acdfa0816875699	421	SUPERFAMILY	SSF53335		174	395	1.63E-36	T	2020-09-04	IPR029063	S-adenosyl-L-methionine-dependent methyltransferase
OLS30512.1	590f2321c648596f0dfbc301a30924b1	228	Pfam	PF13419	Haloacid dehalogenase-like hydrolase	78	212	4.6E-10	T	2020-09-04	IPR041492	Haloacid dehalogenase-like hydrolase
OLS30512.1	590f2321c648596f0dfbc301a30924b1	228	Gene3D	G3DSA:3.40.50.1000		10	215	7.7E-13	T	2020-09-04	IPR023214	HAD superfamily
OLS30512.1	590f2321c648596f0dfbc301a30924b1	228	SUPERFAMILY	SSF56784		10	212	2.81E-15	T	2020-09-04	IPR036412	HAD-like superfamily
OLS32917.1	4460ac33373089780a4f443bd34dd2d8	487	Gene3D	G3DSA:3.30.2290.10		18	237	5.9E-14	T	2020-09-04	IPR035068	Metalloprotease TldD/PmbA, N-terminal
OLS32917.1	4460ac33373089780a4f443bd34dd2d8	487	Pfam	PF01523	Putative modulator of DNA gyrase	42	338	2.1E-49	T	2020-09-04	IPR002510	Metalloprotease TldD/PmbA	GO:0006508|GO:0008237
OLS32917.1	4460ac33373089780a4f443bd34dd2d8	487	SUPERFAMILY	SSF111283		24	487	8.89E-87	T	2020-09-04	IPR036059	Metalloprotease TldD/PmbA superfamily	GO:0006508|GO:0008237
OLS32917.1	4460ac33373089780a4f443bd34dd2d8	487	PIRSF	PIRSF004919		22	487	1.5E-118	T	2020-09-04	IPR025502	TldD
OLS28794.1	94830beacafb4de2260d4ddf3a4cec23	220	Gene3D	G3DSA:3.30.450.20		102	214	4.9E-19	T	2020-09-04
OLS28794.1	94830beacafb4de2260d4ddf3a4cec23	220	SUPERFAMILY	SSF55785		5	110	6.46E-11	T	2020-09-04	IPR035965	PAS domain superfamily
OLS28794.1	94830beacafb4de2260d4ddf3a4cec23	220	Gene3D	G3DSA:3.30.450.20		1	101	9.4E-17	T	2020-09-04
OLS28794.1	94830beacafb4de2260d4ddf3a4cec23	220	SUPERFAMILY	SSF55785		98	198	7.85E-20	T	2020-09-04	IPR035965	PAS domain superfamily
OLS28794.1	94830beacafb4de2260d4ddf3a4cec23	220	CDD	cd00130	PAS	2	42	0.00606333	T	2020-09-04	IPR000014	PAS domain
OLS28794.1	94830beacafb4de2260d4ddf3a4cec23	220	TIGRFAM	TIGR00229	sensory_box: PAS domain S-box protein	114	203	6.5E-13	T	2020-09-04	IPR000014	PAS domain
OLS28794.1	94830beacafb4de2260d4ddf3a4cec23	220	TIGRFAM	TIGR00229	sensory_box: PAS domain S-box protein	1	109	9.8E-8	T	2020-09-04	IPR000014	PAS domain
OLS28794.1	94830beacafb4de2260d4ddf3a4cec23	220	CDD	cd00130	PAS	125	201	0.182811	T	2020-09-04	IPR000014	PAS domain
OLS28794.1	94830beacafb4de2260d4ddf3a4cec23	220	Pfam	PF13426	PAS domain	126	202	2.5E-9	T	2020-09-04	IPR000014	PAS domain
OLS28794.1	94830beacafb4de2260d4ddf3a4cec23	220	Pfam	PF08448	PAS fold	1	103	2.3E-8	T	2020-09-04	IPR013656	PAS fold-4
OLS28794.1	94830beacafb4de2260d4ddf3a4cec23	220	SMART	SM00091		1	60	51.0	T	2020-09-04	IPR000014	PAS domain
OLS28794.1	94830beacafb4de2260d4ddf3a4cec23	220	SMART	SM00091		114	181	8.3E-6	T	2020-09-04	IPR000014	PAS domain
OLS28794.1	94830beacafb4de2260d4ddf3a4cec23	220	ProSiteProfiles	PS50112	PAS repeat profile.	112	168	11745	T	2020-09-04	IPR000014	PAS domain
OLS32532.1	7f737a627ee738a29b031627bd07bdb5	529	SUPERFAMILY	SSF48452		179	297	6.75E-5	T	2020-09-04	IPR011990	Tetratricopeptide-like helical domain superfamily	GO:0005515
OLS32532.1	7f737a627ee738a29b031627bd07bdb5	529	Gene3D	G3DSA:1.25.40.10		163	316	2.6E-6	T	2020-09-04	IPR011990	Tetratricopeptide-like helical domain superfamily	GO:0005515
OLS31784.1	c2f17409ae95848a759e17fd558d549c	272	Gene3D	G3DSA:3.40.50.11440		43	272	4.1E-50	T	2020-09-04
OLS31784.1	c2f17409ae95848a759e17fd558d549c	272	Pfam	PF09861	Lactate racemase N-terminal domain	29	219	7.5E-42	T	2020-09-04	IPR018657	LarA-like, N-terminal	GO:0050043
OLS31926.1	8ad17a2b231c10fe947e1642bc7aa909	744	SMART	SM01008		66	174	4.3E-34	T	2020-09-04	IPR000674	Aldehyde oxidase/xanthine dehydrogenase, a/b hammerhead
OLS31926.1	8ad17a2b231c10fe947e1642bc7aa909	744	Gene3D	G3DSA:3.30.365.10		28	730	7.0E-175	T	2020-09-04
OLS31926.1	8ad17a2b231c10fe947e1642bc7aa909	744	Pfam	PF01315	Aldehyde oxidase and xanthine dehydrogenase, a/b hammerhead domain	67	173	1.4E-23	T	2020-09-04	IPR000674	Aldehyde oxidase/xanthine dehydrogenase, a/b hammerhead
OLS31926.1	8ad17a2b231c10fe947e1642bc7aa909	744	Pfam	PF02738	Molybdopterin-binding domain of aldehyde dehydrogenase	201	690	3.0E-110	T	2020-09-04	IPR008274	Aldehyde oxidase/xanthine dehydrogenase, molybdopterin binding	GO:0016491|GO:0055114
OLS31926.1	8ad17a2b231c10fe947e1642bc7aa909	744	SUPERFAMILY	SSF56003		166	740	8.9E-138	T	2020-09-04	IPR037165	Aldehyde oxidase/xanthine dehydrogenase, molybdopterin binding domain superfamily	GO:0016491|GO:0055114
OLS31926.1	8ad17a2b231c10fe947e1642bc7aa909	744	SUPERFAMILY	SSF54665		43	193	1.83E-35	T	2020-09-04	IPR036856	Aldehyde oxidase/xanthine dehydrogenase, a/b hammerhead superfamily
OLS32915.1	573eae017fb40662de312d9c68d86944	243	Gene3D	G3DSA:3.20.20.10		6	243	2.4E-53	T	2020-09-04	IPR029066	PLP-binding barrel
OLS32915.1	573eae017fb40662de312d9c68d86944	243	SUPERFAMILY	SSF51419		5	236	2.83E-50	T	2020-09-04	IPR029066	PLP-binding barrel
OLS32915.1	573eae017fb40662de312d9c68d86944	243	TIGRFAM	TIGR00044	TIGR00044: pyridoxal phosphate enzyme, YggS family	9	238	7.8E-38	T	2020-09-04	IPR011078	Pyridoxal phosphate homeostasis protein	GO:0030170
OLS32915.1	573eae017fb40662de312d9c68d86944	243	PIRSF	PIRSF004848		1	242	8.1E-50	T	2020-09-04	IPR011078	Pyridoxal phosphate homeostasis protein	GO:0030170
OLS32915.1	573eae017fb40662de312d9c68d86944	243	Pfam	PF01168	Alanine racemase, N-terminal domain	74	238	2.7E-13	T	2020-09-04	IPR001608	Alanine racemase, N-terminal
OLS31034.1	3960ed4c78215d6fc9fd5e199678bd60	416	Gene3D	G3DSA:3.40.190.10		135	273	3.2E-7	T	2020-09-04
OLS31034.1	3960ed4c78215d6fc9fd5e199678bd60	416	Gene3D	G3DSA:3.40.190.10		134	317	3.2E-7	T	2020-09-04
OLS31034.1	3960ed4c78215d6fc9fd5e199678bd60	416	SUPERFAMILY	SSF53850		42	328	2.93E-20	T	2020-09-04
OLS31034.1	3960ed4c78215d6fc9fd5e199678bd60	416	Pfam	PF13531	Bacterial extracellular solute-binding protein	39	318	5.1E-28	T	2020-09-04
OLS29527.1	70aacfb88ec85e2e660b81629f558926	104	Pfam	PF13684	Dihydroxyacetone kinase family	12	99	1.6E-12	T	2020-09-04	IPR033470	Uncharacterised protein, DhaK domain
OLS28679.1	a220e66026ece5b57eb1f9be525c9e40	569	Pfam	PF13229	Right handed beta helix region	89	242	2.6E-17	T	2020-09-04	IPR039448	Right handed beta helix domain
OLS28679.1	a220e66026ece5b57eb1f9be525c9e40	569	Pfam	PF05048	Periplasmic copper-binding protein (NosD)	325	527	4.3E-24	T	2020-09-04	IPR007742	Periplasmic copper-binding protein NosD, beta helix domain
OLS28679.1	a220e66026ece5b57eb1f9be525c9e40	569	Gene3D	G3DSA:2.160.20.10		309	531	4.5E-23	T	2020-09-04	IPR012334	Pectin lyase fold
OLS28679.1	a220e66026ece5b57eb1f9be525c9e40	569	SUPERFAMILY	SSF51126		64	245	1.37E-14	T	2020-09-04	IPR011050	Pectin lyase fold/virulence factor
OLS28679.1	a220e66026ece5b57eb1f9be525c9e40	569	Gene3D	G3DSA:2.160.20.10		132	261	3.8E-11	T	2020-09-04	IPR012334	Pectin lyase fold
OLS28679.1	a220e66026ece5b57eb1f9be525c9e40	569	TIGRFAM	TIGR03804	para_beta_helix: parallel beta-helix repeat	408	449	7.9E-9	T	2020-09-04	IPR022441	Parallel beta-helix repeat-2
OLS28679.1	a220e66026ece5b57eb1f9be525c9e40	569	SMART	SM00710		364	386	92.0	T	2020-09-04	IPR006626	Parallel beta-helix repeat
OLS28679.1	a220e66026ece5b57eb1f9be525c9e40	569	SMART	SM00710		294	316	2600.0	T	2020-09-04	IPR006626	Parallel beta-helix repeat
OLS28679.1	a220e66026ece5b57eb1f9be525c9e40	569	SMART	SM00710		460	481	9600.0	T	2020-09-04	IPR006626	Parallel beta-helix repeat
OLS28679.1	a220e66026ece5b57eb1f9be525c9e40	569	SMART	SM00710		118	139	290.0	T	2020-09-04	IPR006626	Parallel beta-helix repeat
OLS28679.1	a220e66026ece5b57eb1f9be525c9e40	569	SMART	SM00710		436	458	45.0	T	2020-09-04	IPR006626	Parallel beta-helix repeat
OLS28679.1	a220e66026ece5b57eb1f9be525c9e40	569	SMART	SM00710		206	225	1700.0	T	2020-09-04	IPR006626	Parallel beta-helix repeat
OLS28679.1	a220e66026ece5b57eb1f9be525c9e40	569	SMART	SM00710		413	435	0.2	T	2020-09-04	IPR006626	Parallel beta-helix repeat
OLS28679.1	a220e66026ece5b57eb1f9be525c9e40	569	SMART	SM00710		342	363	540.0	T	2020-09-04	IPR006626	Parallel beta-helix repeat
OLS28679.1	a220e66026ece5b57eb1f9be525c9e40	569	SMART	SM00710		140	161	19.0	T	2020-09-04	IPR006626	Parallel beta-helix repeat
OLS28679.1	a220e66026ece5b57eb1f9be525c9e40	569	SMART	SM00710		96	117	7600.0	T	2020-09-04	IPR006626	Parallel beta-helix repeat
OLS28679.1	a220e66026ece5b57eb1f9be525c9e40	569	SMART	SM00710		317	341	2600.0	T	2020-09-04	IPR006626	Parallel beta-helix repeat
OLS28679.1	a220e66026ece5b57eb1f9be525c9e40	569	SMART	SM00710		184	205	2100.0	T	2020-09-04	IPR006626	Parallel beta-helix repeat
OLS28679.1	a220e66026ece5b57eb1f9be525c9e40	569	SMART	SM00710		387	407	4000.0	T	2020-09-04	IPR006626	Parallel beta-helix repeat
OLS28679.1	a220e66026ece5b57eb1f9be525c9e40	569	SMART	SM00710		162	183	530.0	T	2020-09-04	IPR006626	Parallel beta-helix repeat
OLS28679.1	a220e66026ece5b57eb1f9be525c9e40	569	SUPERFAMILY	SSF51126		316	528	1.89E-22	T	2020-09-04	IPR011050	Pectin lyase fold/virulence factor
OLS29716.1	7b2afbf117885422cb8a137509992b37	349	TIGRFAM	TIGR00745	apbA_panE: 2-dehydropantoate 2-reductase	4	326	2.8E-48	T	2020-09-04	IPR003710	Ketopantoate reductase ApbA/PanE	GO:0008677|GO:0015940
OLS29716.1	7b2afbf117885422cb8a137509992b37	349	Pfam	PF08546	Ketopantoate reductase PanE/ApbA C terminal	178	323	1.2E-24	T	2020-09-04	IPR013752	Ketopantoate reductase, C-terminal domain
OLS29716.1	7b2afbf117885422cb8a137509992b37	349	SUPERFAMILY	SSF51735		1	113	1.95E-14	T	2020-09-04	IPR036291	NAD(P)-binding domain superfamily
OLS29716.1	7b2afbf117885422cb8a137509992b37	349	Gene3D	G3DSA:3.40.50.720		1	176	1.3E-25	T	2020-09-04
OLS29716.1	7b2afbf117885422cb8a137509992b37	349	SUPERFAMILY	SSF48179		178	325	1.94E-18	T	2020-09-04	IPR008927	6-phosphogluconate dehydrogenase-like, C-terminal domain superfamily	GO:0055114
OLS29716.1	7b2afbf117885422cb8a137509992b37	349	Gene3D	G3DSA:1.10.1040.10		179	330	4.3E-24	T	2020-09-04	IPR013328	6-phosphogluconate dehydrogenase, domain 2	GO:0016491|GO:0055114
OLS29716.1	7b2afbf117885422cb8a137509992b37	349	Pfam	PF02558	Ketopantoate reductase PanE/ApbA	4	151	1.9E-21	T	2020-09-04	IPR013332	Ketopantoate reductase, N-terminal domain
OLS31368.1	89e24337056d3ea508a68043df09e3e1	425	Gene3D	G3DSA:3.60.21.10		1	270	2.4E-35	T	2020-09-04	IPR029052	Metallo-dependent phosphatase-like
OLS31368.1	89e24337056d3ea508a68043df09e3e1	425	SUPERFAMILY	SSF56300		1	322	6.91E-32	T	2020-09-04
OLS31368.1	89e24337056d3ea508a68043df09e3e1	425	Pfam	PF00149	Calcineurin-like phosphoesterase	3	221	6.5E-11	T	2020-09-04	IPR004843	Calcineurin-like phosphoesterase domain, ApaH type	GO:0016787
OLS33129.1	794d58123017343d99f72c13f0d6c2e5	688	Gene3D	G3DSA:2.10.230.10		1	51	1.5E-5	T	2020-09-04
OLS33129.1	794d58123017343d99f72c13f0d6c2e5	688	SUPERFAMILY	SSF64182		296	682	1.22E-32	T	2020-09-04	IPR038763	DHH phosphoesterase superfamily
OLS33129.1	794d58123017343d99f72c13f0d6c2e5	688	Gene3D	G3DSA:3.90.1640.30		294	492	3.2E-9	T	2020-09-04
OLS33129.1	794d58123017343d99f72c13f0d6c2e5	688	Gene3D	G3DSA:2.40.50.140		171	270	3.8E-6	T	2020-09-04
OLS33129.1	794d58123017343d99f72c13f0d6c2e5	688	SUPERFAMILY	SSF57938		2	49	1.44E-5	T	2020-09-04	IPR036410	Heat shock protein DnaJ, cysteine-rich domain superfamily
OLS33129.1	794d58123017343d99f72c13f0d6c2e5	688	CDD	cd10719	DnaJ_zf	2	47	0.00214801	T	2020-09-04	IPR001305	Heat shock protein DnaJ, cysteine-rich domain	GO:0031072|GO:0051082
OLS30510.1	92db4dc799f066d4b8ee1d7ea0cdc188	463	Pfam	PF00408	Phosphoglucomutase/phosphomannomutase, C-terminal domain	405	448	2.0E-10	T	2020-09-04	IPR005843	Alpha-D-phosphohexomutase, C-terminal	GO:0016868|GO:0071704
OLS30510.1	92db4dc799f066d4b8ee1d7ea0cdc188	463	Pfam	PF02879	Phosphoglucomutase/phosphomannomutase, alpha/beta/alpha domain II	159	255	1.2E-17	T	2020-09-04	IPR005845	Alpha-D-phosphohexomutase, alpha/beta/alpha domain II	GO:0005975
OLS30510.1	92db4dc799f066d4b8ee1d7ea0cdc188	463	ProSitePatterns	PS00710	Phosphoglucomutase and phosphomannomutase phosphoserine signature.	93	102	-	T	2020-09-04	IPR016066	Alpha-D-phosphohexomutase, conserved site	GO:0000287
OLS30510.1	92db4dc799f066d4b8ee1d7ea0cdc188	463	SUPERFAMILY	SSF53738		5	181	8.63E-32	T	2020-09-04	IPR016055	Alpha-D-phosphohexomutase, alpha/beta/alpha I/II/III	GO:0005975|GO:0016868
OLS30510.1	92db4dc799f066d4b8ee1d7ea0cdc188	463	Gene3D	G3DSA:3.40.120.10		4	146	1.1E-33	T	2020-09-04
OLS30510.1	92db4dc799f066d4b8ee1d7ea0cdc188	463	PRINTS	PR00509	Phosphoglucomutase/phosphomannomutase family signature	92	106	1.8E-10	T	2020-09-04	IPR005841	Alpha-D-phosphohexomutase superfamily	GO:0005975|GO:0016868
OLS30510.1	92db4dc799f066d4b8ee1d7ea0cdc188	463	PRINTS	PR00509	Phosphoglucomutase/phosphomannomutase family signature	174	193	1.8E-10	T	2020-09-04	IPR005841	Alpha-D-phosphohexomutase superfamily	GO:0005975|GO:0016868
OLS30510.1	92db4dc799f066d4b8ee1d7ea0cdc188	463	PRINTS	PR00509	Phosphoglucomutase/phosphomannomutase family signature	208	221	1.8E-10	T	2020-09-04	IPR005841	Alpha-D-phosphohexomutase superfamily	GO:0005975|GO:0016868
OLS30510.1	92db4dc799f066d4b8ee1d7ea0cdc188	463	PRINTS	PR00509	Phosphoglucomutase/phosphomannomutase family signature	235	250	1.8E-10	T	2020-09-04	IPR005841	Alpha-D-phosphohexomutase superfamily	GO:0005975|GO:0016868
OLS30510.1	92db4dc799f066d4b8ee1d7ea0cdc188	463	Gene3D	G3DSA:3.40.120.10		256	364	1.0E-42	T	2020-09-04
OLS30510.1	92db4dc799f066d4b8ee1d7ea0cdc188	463	Pfam	PF02880	Phosphoglucomutase/phosphomannomutase, alpha/beta/alpha domain III	264	368	1.4E-7	T	2020-09-04	IPR005846	Alpha-D-phosphohexomutase, alpha/beta/alpha domain III	GO:0005975|GO:0016868
OLS30510.1	92db4dc799f066d4b8ee1d7ea0cdc188	463	SUPERFAMILY	SSF55957		360	455	2.88E-16	T	2020-09-04	IPR036900	Alpha-D-phosphohexomutase, C-terminal domain superfamily	GO:0016868|GO:0071704
OLS30510.1	92db4dc799f066d4b8ee1d7ea0cdc188	463	SUPERFAMILY	SSF53738		263	367	5.1E-11	T	2020-09-04	IPR016055	Alpha-D-phosphohexomutase, alpha/beta/alpha I/II/III	GO:0005975|GO:0016868
OLS30510.1	92db4dc799f066d4b8ee1d7ea0cdc188	463	Gene3D	G3DSA:3.30.310.50		372	463	9.0E-21	T	2020-09-04
OLS30510.1	92db4dc799f066d4b8ee1d7ea0cdc188	463	SUPERFAMILY	SSF53738		158	258	4.71E-20	T	2020-09-04	IPR016055	Alpha-D-phosphohexomutase, alpha/beta/alpha I/II/III	GO:0005975|GO:0016868
OLS30510.1	92db4dc799f066d4b8ee1d7ea0cdc188	463	Gene3D	G3DSA:3.40.120.10		173	359	1.0E-42	T	2020-09-04
OLS30510.1	92db4dc799f066d4b8ee1d7ea0cdc188	463	Pfam	PF02878	Phosphoglucomutase/phosphomannomutase, alpha/beta/alpha domain I	6	134	6.8E-31	T	2020-09-04	IPR005844	Alpha-D-phosphohexomutase, alpha/beta/alpha domain I	GO:0005975|GO:0016868
OLS30906.1	990e9733691a1d5a7a9c299ef972ca54	183	Coils	Coil		163	183	-	T	2020-09-04
OLS30906.1	990e9733691a1d5a7a9c299ef972ca54	183	PIRSF	PIRSF006533		9	182	5.4E-45	T	2020-09-04	IPR007164	GTP-dependent dephospho-CoA kinase
OLS30906.1	990e9733691a1d5a7a9c299ef972ca54	183	Hamap	MF_00590	UPF0218 protein <locus_tag>.	14	180	25908	T	2020-09-04	IPR007164	GTP-dependent dephospho-CoA kinase
OLS30906.1	990e9733691a1d5a7a9c299ef972ca54	183	Pfam	PF04019	Protein of unknown function (DUF359)	60	177	2.3E-34	T	2020-09-04	IPR007164	GTP-dependent dephospho-CoA kinase
OLS32969.1	a172dd8fcc378eacfd4ab51bd623c3e6	229	ProSitePatterns	PS00379	CDP-alcohol phosphatidyltransferases signature.	67	89	-	T	2020-09-04	IPR000462	CDP-alcohol phosphatidyltransferase	GO:0008654|GO:0016020|GO:0016780
OLS32969.1	a172dd8fcc378eacfd4ab51bd623c3e6	229	Pfam	PF01066	CDP-alcohol phosphatidyltransferase	26	89	2.3E-10	T	2020-09-04	IPR000462	CDP-alcohol phosphatidyltransferase	GO:0008654|GO:0016020|GO:0016780
OLS32969.1	a172dd8fcc378eacfd4ab51bd623c3e6	229	Gene3D	G3DSA:1.20.120.1760		6	221	4.0E-39	T	2020-09-04
OLS29921.1	26558f02ab3bf40013fefb09c5ec4a9f	309	Pfam	PF00482	Type II secretion system (T2SS), protein F	94	218	1.2E-16	T	2020-09-04	IPR018076	Type II secretion system F domain
OLS29921.1	26558f02ab3bf40013fefb09c5ec4a9f	309	Gene3D	G3DSA:1.20.81.30		82	202	5.9E-9	T	2020-09-04	IPR042094	Type II secretion system F domain superfamily
OLS33248.1	d4e87a10df86d865d2b887c267d0e828	213	Pfam	PF00025	ADP-ribosylation factor family	4	154	2.6E-11	T	2020-09-04	IPR006689	Small GTPase superfamily, ARF/SAR type	GO:0005525
OLS33248.1	d4e87a10df86d865d2b887c267d0e828	213	SUPERFAMILY	SSF52540		5	168	7.83E-22	T	2020-09-04	IPR027417	P-loop containing nucleoside triphosphate hydrolase
OLS33248.1	d4e87a10df86d865d2b887c267d0e828	213	Gene3D	G3DSA:3.40.50.300		3	212	6.7E-22	T	2020-09-04
OLS32853.1	09fa0a7f4b61c77b4877cfe46c851b47	336	Pfam	PF00025	ADP-ribosylation factor family	38	200	3.0E-39	T	2020-09-04	IPR006689	Small GTPase superfamily, ARF/SAR type	GO:0005525
OLS32853.1	09fa0a7f4b61c77b4877cfe46c851b47	336	TIGRFAM	TIGR00231	small_GTP: small GTP-binding protein domain	40	197	3.2E-14	T	2020-09-04	IPR005225	Small GTP-binding protein domain	GO:0005525
OLS32853.1	09fa0a7f4b61c77b4877cfe46c851b47	336	Gene3D	G3DSA:3.40.50.300		42	202	1.4E-40	T	2020-09-04
OLS32853.1	09fa0a7f4b61c77b4877cfe46c851b47	336	PRINTS	PR00328	GTP-binding SAR1 protein signature	98	123	2.8E-11	T	2020-09-04	IPR006689	Small GTPase superfamily, ARF/SAR type	GO:0005525
OLS32853.1	09fa0a7f4b61c77b4877cfe46c851b47	336	PRINTS	PR00328	GTP-binding SAR1 protein signature	142	163	2.8E-11	T	2020-09-04	IPR006689	Small GTPase superfamily, ARF/SAR type	GO:0005525
OLS32853.1	09fa0a7f4b61c77b4877cfe46c851b47	336	PRINTS	PR00328	GTP-binding SAR1 protein signature	42	65	2.8E-11	T	2020-09-04	IPR006689	Small GTPase superfamily, ARF/SAR type	GO:0005525
OLS32853.1	09fa0a7f4b61c77b4877cfe46c851b47	336	ProSiteProfiles	PS51417	small GTPase Arf family profile.	34	202	14874	T	2020-09-04
OLS32853.1	09fa0a7f4b61c77b4877cfe46c851b47	336	SMART	SM00178		24	202	9.0E-11	T	2020-09-04
OLS32853.1	09fa0a7f4b61c77b4877cfe46c851b47	336	SUPERFAMILY	SSF52540		40	202	1.78E-35	T	2020-09-04	IPR027417	P-loop containing nucleoside triphosphate hydrolase
OLS32853.1	09fa0a7f4b61c77b4877cfe46c851b47	336	SMART	SM00177		24	206	1.5E-21	T	2020-09-04
OLS31987.1	6ce15bdf3c73b7d4cec407ae9e2bf508	418	Hamap	MF_01970	Kynureninase [kynU].	1	413	38004	T	2020-09-04	IPR010111	Kynureninase	GO:0005737|GO:0006569|GO:0009435|GO:0030170|GO:0030429
OLS31987.1	6ce15bdf3c73b7d4cec407ae9e2bf508	418	SUPERFAMILY	SSF53383		9	415	1.43E-70	T	2020-09-04	IPR015424	Pyridoxal phosphate-dependent transferase
OLS31987.1	6ce15bdf3c73b7d4cec407ae9e2bf508	418	PIRSF	PIRSF038800		4	418	6.9E-146	T	2020-09-04	IPR010111	Kynureninase	GO:0005737|GO:0006569|GO:0009435|GO:0030170|GO:0030429
OLS31987.1	6ce15bdf3c73b7d4cec407ae9e2bf508	418	TIGRFAM	TIGR01814	kynureninase: kynureninase	12	413	4.9E-111	T	2020-09-04	IPR010111	Kynureninase	GO:0005737|GO:0006569|GO:0009435|GO:0030170|GO:0030429
OLS31987.1	6ce15bdf3c73b7d4cec407ae9e2bf508	418	Gene3D	G3DSA:3.90.1150.10		15	412	1.8E-139	T	2020-09-04	IPR015422	Pyridoxal phosphate-dependent transferase domain 1	GO:0003824
OLS31987.1	6ce15bdf3c73b7d4cec407ae9e2bf508	418	Gene3D	G3DSA:3.40.640.10		46	315	1.8E-139	T	2020-09-04	IPR015421	Pyridoxal phosphate-dependent transferase, major domain	GO:0003824
OLS31987.1	6ce15bdf3c73b7d4cec407ae9e2bf508	418	Pfam	PF00266	Aminotransferase class-V	79	337	2.9E-18	T	2020-09-04	IPR000192	Aminotransferase class V domain
OLS28858.1	f6ed5479b1ccbc8e976172233c38f5bc	125	Pfam	PF07883	Cupin domain	55	107	2.6E-12	T	2020-09-04	IPR013096	Cupin 2, conserved barrel
OLS28858.1	f6ed5479b1ccbc8e976172233c38f5bc	125	Gene3D	G3DSA:2.60.120.10		18	117	2.5E-29	T	2020-09-04	IPR014710	RmlC-like jelly roll fold
OLS28858.1	f6ed5479b1ccbc8e976172233c38f5bc	125	SUPERFAMILY	SSF51182		20	116	3.06E-18	T	2020-09-04	IPR011051	RmlC-like cupin domain superfamily
OLS32951.1	ecfbf5c14be815bc6a79126824888c26	256	Coils	Coil		17	44	-	T	2020-09-04
OLS32634.1	7118503b5316e005046e10987be7bcbf	123	Gene3D	G3DSA:2.40.100.20		7	121	9.9E-9	T	2020-09-04
OLS32634.1	7118503b5316e005046e10987be7bcbf	123	SUPERFAMILY	SSF50891		25	121	1.44E-6	T	2020-09-04	IPR029000	Cyclophilin-like domain superfamily
OLS31805.1	c074a155d8bd7c4b9b00dbe3e03ff054	340	Gene3D	G3DSA:3.40.640.10		1	247	1.5E-79	T	2020-09-04	IPR015421	Pyridoxal phosphate-dependent transferase, major domain	GO:0003824
OLS31805.1	c074a155d8bd7c4b9b00dbe3e03ff054	340	CDD	cd06502	TA_like	3	338	1.58332e-106	T	2020-09-04
OLS31805.1	c074a155d8bd7c4b9b00dbe3e03ff054	340	SUPERFAMILY	SSF53383		1	338	9.31E-103	T	2020-09-04	IPR015424	Pyridoxal phosphate-dependent transferase
OLS31805.1	c074a155d8bd7c4b9b00dbe3e03ff054	340	PIRSF	PIRSF017617		1	340	5.4E-117	T	2020-09-04	IPR023603	Threonine aldolase
OLS31805.1	c074a155d8bd7c4b9b00dbe3e03ff054	340	Pfam	PF01212	Beta-eliminating lyase	3	287	5.0E-80	T	2020-09-04	IPR001597	Aromatic amino acid beta-eliminating lyase/threonine aldolase	GO:0006520|GO:0016829
OLS31805.1	c074a155d8bd7c4b9b00dbe3e03ff054	340	Gene3D	G3DSA:3.90.1150.10		248	340	2.2E-23	T	2020-09-04	IPR015422	Pyridoxal phosphate-dependent transferase domain 1	GO:0003824
OLS30578.1	fa6e1678bdf7bf742bd04495b29d3908	557	Pfam	PF02874	ATP synthase alpha/beta family, beta-barrel domain	11	73	6.3E-7	T	2020-09-04	IPR004100	ATPase, F1/V1/A1 complex, alpha/beta subunit, N-terminal domain	GO:0046034|GO:1902600
OLS30578.1	fa6e1678bdf7bf742bd04495b29d3908	557	Gene3D	G3DSA:2.40.30.20		7	76	1.1E-18	T	2020-09-04	IPR023366	ATP synthase subunit alpha, N-terminal domain-like superfamily
OLS30578.1	fa6e1678bdf7bf742bd04495b29d3908	557	Gene3D	G3DSA:1.10.1140.10		445	556	4.0E-35	T	2020-09-04	IPR024034	ATPase, F1/V1 complex, beta/alpha subunit, C-terminal
OLS30578.1	fa6e1678bdf7bf742bd04495b29d3908	557	SUPERFAMILY	SSF47917		460	540	1.94E-18	T	2020-09-04
OLS30578.1	fa6e1678bdf7bf742bd04495b29d3908	557	SUPERFAMILY	SSF52540		186	449	7.6E-83	T	2020-09-04	IPR027417	P-loop containing nucleoside triphosphate hydrolase
OLS30578.1	fa6e1678bdf7bf742bd04495b29d3908	557	CDD	cd18111	ATP-synt_V_A-type_alpha_C	462	555	1.16587e-34	T	2020-09-04
OLS30578.1	fa6e1678bdf7bf742bd04495b29d3908	557	Hamap	MF_00309	V-type ATP synthase alpha chain [atpA].	6	557	45496	T	2020-09-04	IPR022878	V-type ATP synthase catalytic alpha chain	GO:0046034
OLS30578.1	fa6e1678bdf7bf742bd04495b29d3908	557	Pfam	PF16886	ATPsynthase alpha/beta subunit N-term extension	89	212	2.9E-40	T	2020-09-04	IPR031686	ATPsynthase alpha/beta subunit, N-terminal extension
OLS30578.1	fa6e1678bdf7bf742bd04495b29d3908	557	CDD	cd18119	ATP-synt_V_A-type_alpha_N	10	74	1.15907e-14	T	2020-09-04
OLS30578.1	fa6e1678bdf7bf742bd04495b29d3908	557	ProSitePatterns	PS00152	ATP synthase alpha and beta subunits signature.	435	444	-	T	2020-09-04	IPR020003	ATPase, alpha/beta subunit, nucleotide-binding domain, active site	GO:0005524
OLS30578.1	fa6e1678bdf7bf742bd04495b29d3908	557	CDD	cd01134	V_A-ATPase_A	76	446	0.0	T	2020-09-04
OLS30578.1	fa6e1678bdf7bf742bd04495b29d3908	557	Gene3D	G3DSA:2.40.50.100		121	194	4.1E-171	T	2020-09-04
OLS30578.1	fa6e1678bdf7bf742bd04495b29d3908	557	SUPERFAMILY	SSF50615		4	75	8.24E-8	T	2020-09-04	IPR036121	ATPase, F1/V1/A1 complex, alpha/beta subunit, N-terminal domain superfamily	GO:0046034|GO:1902600
OLS30578.1	fa6e1678bdf7bf742bd04495b29d3908	557	Pfam	PF00006	ATP synthase alpha/beta family, nucleotide-binding domain	221	444	7.3E-94	T	2020-09-04	IPR000194	ATPase, F1/V1/A1 complex, alpha/beta subunit, nucleotide-binding domain	GO:0005524
OLS30578.1	fa6e1678bdf7bf742bd04495b29d3908	557	Gene3D	G3DSA:3.40.50.300		77	444	4.1E-171	T	2020-09-04
OLS29589.1	295a6f1e31c3dacabf9dddc686b2f4f6	532	Gene3D	G3DSA:3.40.50.280		27	139	1.3E-7	T	2020-09-04
OLS29589.1	295a6f1e31c3dacabf9dddc686b2f4f6	532	SFLD	SFLDS00029	Radical SAM	56	437	2.3E-27	T	2020-09-04	IPR007197	Radical SAM	GO:0003824|GO:0051536
OLS29589.1	295a6f1e31c3dacabf9dddc686b2f4f6	532	Pfam	PF04055	Radical SAM superfamily	232	403	5.9E-11	T	2020-09-04	IPR007197	Radical SAM	GO:0003824|GO:0051536
OLS29589.1	295a6f1e31c3dacabf9dddc686b2f4f6	532	SFLD	SFLDG01082	B12-binding domain containing	56	437	2.3E-27	T	2020-09-04
OLS29589.1	295a6f1e31c3dacabf9dddc686b2f4f6	532	Coils	Coil		399	419	-	T	2020-09-04
OLS29589.1	295a6f1e31c3dacabf9dddc686b2f4f6	532	SUPERFAMILY	SSF102114		161	438	4.19E-21	T	2020-09-04
OLS29589.1	295a6f1e31c3dacabf9dddc686b2f4f6	532	SMART	SM00729		184	452	4.8E-18	T	2020-09-04	IPR006638	Elp3/MiaB/NifB	GO:0003824|GO:0051536
OLS29589.1	295a6f1e31c3dacabf9dddc686b2f4f6	532	Gene3D	G3DSA:3.80.30.20		226	458	3.8E-18	T	2020-09-04	IPR023404	Radical SAM, alpha/beta horseshoe
OLS29589.1	295a6f1e31c3dacabf9dddc686b2f4f6	532	Coils	Coil		298	318	-	T	2020-09-04
OLS29589.1	295a6f1e31c3dacabf9dddc686b2f4f6	532	CDD	cd01335	Radical_SAM	233	411	1.28352	T	2020-09-04
OLS32885.1	99bf9a875ea14bd257ed0710ebe9df45	311	Pfam	PF13180	PDZ domain	236	304	4.5E-10	T	2020-09-04	IPR001478	PDZ domain	GO:0005515
OLS32885.1	99bf9a875ea14bd257ed0710ebe9df45	311	Gene3D	G3DSA:2.30.42.10		216	310	1.5E-17	T	2020-09-04
OLS32885.1	99bf9a875ea14bd257ed0710ebe9df45	311	Gene3D	G3DSA:2.40.10.10		1	106	3.7E-28	T	2020-09-04
OLS32885.1	99bf9a875ea14bd257ed0710ebe9df45	311	Gene3D	G3DSA:2.40.10.10		107	215	7.2E-31	T	2020-09-04
OLS32885.1	99bf9a875ea14bd257ed0710ebe9df45	311	SUPERFAMILY	SSF50494		9	210	5.25E-54	T	2020-09-04	IPR009003	Peptidase S1, PA clan
OLS32885.1	99bf9a875ea14bd257ed0710ebe9df45	311	ProSiteProfiles	PS50106	PDZ domain profile.	217	295	10436	T	2020-09-04	IPR001478	PDZ domain	GO:0005515
OLS32885.1	99bf9a875ea14bd257ed0710ebe9df45	311	SUPERFAMILY	SSF50156		214	307	1.71E-14	T	2020-09-04	IPR036034	PDZ superfamily	GO:0005515
OLS32885.1	99bf9a875ea14bd257ed0710ebe9df45	311	CDD	cd00987	PDZ_serine_protease	214	302	1.65907e-10	T	2020-09-04
OLS32885.1	99bf9a875ea14bd257ed0710ebe9df45	311	PRINTS	PR00834	HtrA/DegQ protease family signature	52	64	3.9E-40	T	2020-09-04	IPR001940	Peptidase S1C	GO:0004252|GO:0006508
OLS32885.1	99bf9a875ea14bd257ed0710ebe9df45	311	PRINTS	PR00834	HtrA/DegQ protease family signature	73	93	3.9E-40	T	2020-09-04	IPR001940	Peptidase S1C	GO:0004252|GO:0006508
OLS32885.1	99bf9a875ea14bd257ed0710ebe9df45	311	PRINTS	PR00834	HtrA/DegQ protease family signature	171	188	3.9E-40	T	2020-09-04	IPR001940	Peptidase S1C	GO:0004252|GO:0006508
OLS32885.1	99bf9a875ea14bd257ed0710ebe9df45	311	PRINTS	PR00834	HtrA/DegQ protease family signature	113	137	3.9E-40	T	2020-09-04	IPR001940	Peptidase S1C	GO:0004252|GO:0006508
OLS32885.1	99bf9a875ea14bd257ed0710ebe9df45	311	PRINTS	PR00834	HtrA/DegQ protease family signature	149	166	3.9E-40	T	2020-09-04	IPR001940	Peptidase S1C	GO:0004252|GO:0006508
OLS32885.1	99bf9a875ea14bd257ed0710ebe9df45	311	PRINTS	PR00834	HtrA/DegQ protease family signature	253	265	3.9E-40	T	2020-09-04	IPR001940	Peptidase S1C	GO:0004252|GO:0006508
OLS32885.1	99bf9a875ea14bd257ed0710ebe9df45	311	SMART	SM00228		217	295	6.9E-7	T	2020-09-04	IPR001478	PDZ domain	GO:0005515
OLS32885.1	99bf9a875ea14bd257ed0710ebe9df45	311	Pfam	PF13365	Trypsin-like peptidase domain	43	178	3.5E-29	T	2020-09-04
OLS32676.1	433bb16d9278a3b631eab9e793802590	329	SUPERFAMILY	SSF55729		223	320	2.23E-16	T	2020-09-04	IPR016181	Acyl-CoA N-acyltransferase
OLS32676.1	433bb16d9278a3b631eab9e793802590	329	Pfam	PF00583	Acetyltransferase (GNAT) family	229	314	4.9E-12	T	2020-09-04	IPR000182	GNAT domain	GO:0008080
OLS32676.1	433bb16d9278a3b631eab9e793802590	329	ProSiteProfiles	PS51186	Gcn5-related N-acetyltransferase (GNAT) domain profile.	183	329	14609	T	2020-09-04	IPR000182	GNAT domain	GO:0008080
OLS32676.1	433bb16d9278a3b631eab9e793802590	329	Gene3D	G3DSA:3.40.630.30		167	323	2.2E-17	T	2020-09-04
OLS32676.1	433bb16d9278a3b631eab9e793802590	329	CDD	cd04301	NAT_SF	234	296	8.8217e-05	T	2020-09-04
OLS29592.1	ff43f7851715dc1833351376b960a9a9	278	Pfam	PF02645	Uncharacterised protein, DegV family COG1307	3	164	1.0E-19	T	2020-09-04	IPR003797	DegV
OLS29592.1	ff43f7851715dc1833351376b960a9a9	278	ProSiteProfiles	PS51482	DegV domain profile.	3	278	19297	T	2020-09-04	IPR003797	DegV
OLS29592.1	ff43f7851715dc1833351376b960a9a9	278	SUPERFAMILY	SSF82549		1	239	9.68E-20	T	2020-09-04
OLS29592.1	ff43f7851715dc1833351376b960a9a9	278	Gene3D	G3DSA:3.40.50.10170		1	152	8.9E-20	T	2020-09-04
OLS32692.1	2feca671d5da8b1d3c39b16bd121ca21	298	SMART	SM00090		68	296	6.7E-34	T	2020-09-04	IPR000687	RIO kinase	GO:0004674|GO:0005524
OLS32692.1	2feca671d5da8b1d3c39b16bd121ca21	298	ProSitePatterns	PS00109	Tyrosine protein kinases specific active-site signature.	226	238	-	T	2020-09-04	IPR008266	Tyrosine-protein kinase, active site	GO:0004672|GO:0006468
OLS32692.1	2feca671d5da8b1d3c39b16bd121ca21	298	ProSiteProfiles	PS50011	Protein kinase domain profile.	96	298	9.56	T	2020-09-04	IPR000719	Protein kinase domain	GO:0004672|GO:0005524|GO:0006468
OLS32692.1	2feca671d5da8b1d3c39b16bd121ca21	298	SUPERFAMILY	SSF46785		9	92	8.71E-12	T	2020-09-04	IPR036390	Winged helix DNA-binding domain superfamily
OLS32692.1	2feca671d5da8b1d3c39b16bd121ca21	298	SUPERFAMILY	SSF56112		98	276	6.42E-25	T	2020-09-04	IPR011009	Protein kinase-like domain superfamily
OLS32692.1	2feca671d5da8b1d3c39b16bd121ca21	298	Gene3D	G3DSA:1.10.10.10		6	93	2.1E-15	T	2020-09-04	IPR036388	Winged helix-like DNA-binding domain superfamily
OLS32692.1	2feca671d5da8b1d3c39b16bd121ca21	298	Gene3D	G3DSA:1.10.510.10		197	296	1.3E-21	T	2020-09-04
OLS32692.1	2feca671d5da8b1d3c39b16bd121ca21	298	Pfam	PF09202	Rio2, N-terminal	11	91	1.2E-18	T	2020-09-04	IPR015285	RIO2 kinase winged helix domain, N-terminal	GO:0004674|GO:0005524|GO:0006468
OLS32692.1	2feca671d5da8b1d3c39b16bd121ca21	298	Pfam	PF01163	RIO1 family	109	283	8.3E-40	T	2020-09-04
OLS32692.1	2feca671d5da8b1d3c39b16bd121ca21	298	Gene3D	G3DSA:3.30.200.20		95	194	1.7E-30	T	2020-09-04
OLS31536.1	fd11d05ff8677788a4c905f662f1749f	207	Gene3D	G3DSA:1.10.1670.10		123	207	2.7E-17	T	2020-09-04	IPR023170	Helix-turn-helix, base-excision DNA repair, C-terminal
OLS31536.1	fd11d05ff8677788a4c905f662f1749f	207	PIRSF	PIRSF001435		1	207	5.2E-64	T	2020-09-04
OLS31536.1	fd11d05ff8677788a4c905f662f1749f	207	CDD	cd00056	ENDO3c	28	178	1.35752e-28	T	2020-09-04	IPR003265	HhH-GPD domain	GO:0006284
OLS31536.1	fd11d05ff8677788a4c905f662f1749f	207	SUPERFAMILY	SSF48150		5	205	9.74E-51	T	2020-09-04	IPR011257	DNA glycosylase	GO:0003824|GO:0006281
OLS31536.1	fd11d05ff8677788a4c905f662f1749f	207	SMART	SM00478		35	181	4.5E-28	T	2020-09-04	IPR003265	HhH-GPD domain	GO:0006284
OLS31536.1	fd11d05ff8677788a4c905f662f1749f	207	ProSitePatterns	PS00764	Endonuclease III iron-sulfur binding region signature.	183	199	-	T	2020-09-04	IPR004035	Endonuclease III, iron-sulphur binding site
OLS31536.1	fd11d05ff8677788a4c905f662f1749f	207	Pfam	PF00730	HhH-GPD superfamily base excision DNA repair protein	31	159	6.7E-14	T	2020-09-04	IPR003265	HhH-GPD domain	GO:0006284
OLS31536.1	fd11d05ff8677788a4c905f662f1749f	207	Gene3D	G3DSA:1.10.340.30		19	122	9.0E-26	T	2020-09-04
OLS29504.1	d29e8be3f08e98a7dcbe9fc7641213e9	74	Coils	Coil		1	21	-	T	2020-09-04
OLS29504.1	d29e8be3f08e98a7dcbe9fc7641213e9	74	SUPERFAMILY	SSF48557		20	73	1.96E-8	T	2020-09-04	IPR008948	L-Aspartase-like	GO:0003824
OLS29504.1	d29e8be3f08e98a7dcbe9fc7641213e9	74	Gene3D	G3DSA:1.10.275.10		23	74	5.3E-16	T	2020-09-04	IPR024083	Fumarase/histidase, N-terminal
OLS32304.1	a7b09dad1a93e036795a86211668d2af	184	Pfam	PF13847	Methyltransferase domain	35	154	2.4E-21	T	2020-09-04	IPR025714	Methyltransferase domain
OLS32304.1	a7b09dad1a93e036795a86211668d2af	184	SUPERFAMILY	SSF53335		30	172	1.33E-29	T	2020-09-04	IPR029063	S-adenosyl-L-methionine-dependent methyltransferase
OLS32304.1	a7b09dad1a93e036795a86211668d2af	184	CDD	cd02440	AdoMet_MTases	40	144	5.99408e-15	T	2020-09-04
OLS32304.1	a7b09dad1a93e036795a86211668d2af	184	Gene3D	G3DSA:3.40.50.150		6	180	4.0E-35	T	2020-09-04
OLS32023.1	74dabc54bd48e5426335c2501b8fb4ee	109	Coils	Coil		8	32	-	T	2020-09-04
OLS32023.1	74dabc54bd48e5426335c2501b8fb4ee	109	Coils	Coil		45	69	-	T	2020-09-04
OLS32415.1	7c46c48690958a45af01f78e5a81f876	897	Gene3D	G3DSA:3.30.40.10		840	896	1.9E-11	T	2020-09-04	IPR013083	Zinc finger, RING/FYVE/PHD-type
OLS32415.1	7c46c48690958a45af01f78e5a81f876	897	SUPERFAMILY	SSF57850		841	888	1.41E-9	T	2020-09-04
OLS32415.1	7c46c48690958a45af01f78e5a81f876	897	Pfam	PF13639	Ring finger domain	843	886	1.3E-7	T	2020-09-04	IPR001841	Zinc finger, RING-type
OLS32415.1	7c46c48690958a45af01f78e5a81f876	897	ProSiteProfiles	PS50089	Zinc finger RING-type profile.	844	886	10262	T	2020-09-04	IPR001841	Zinc finger, RING-type
OLS31539.1	62e242dbd999d8d4cf97a1ed6f70d8d2	561	Coils	Coil		463	554	-	T	2020-09-04
OLS31539.1	62e242dbd999d8d4cf97a1ed6f70d8d2	561	Coils	Coil		45	65	-	T	2020-09-04
OLS31539.1	62e242dbd999d8d4cf97a1ed6f70d8d2	561	Coils	Coil		441	461	-	T	2020-09-04
OLS31539.1	62e242dbd999d8d4cf97a1ed6f70d8d2	561	MobiDBLite	mobidb-lite	consensus disorder prediction	512	540	-	T	2020-09-04
OLS31942.1	17a25478a37fe7a78a2c2950880754fa	238	Gene3D	G3DSA:3.60.15.10		22	236	2.6E-37	T	2020-09-04	IPR036866	Ribonuclease Z/Hydroxyacylglutathione hydrolase-like
OLS31942.1	17a25478a37fe7a78a2c2950880754fa	238	SUPERFAMILY	SSF56281		32	229	1.57E-33	T	2020-09-04	IPR036866	Ribonuclease Z/Hydroxyacylglutathione hydrolase-like
OLS31942.1	17a25478a37fe7a78a2c2950880754fa	238	SMART	SM00849		27	216	4.8E-4	T	2020-09-04	IPR001279	Metallo-beta-lactamase
OLS31942.1	17a25478a37fe7a78a2c2950880754fa	238	Pfam	PF12706	Beta-lactamase superfamily domain	41	230	4.3E-23	T	2020-09-04	IPR001279	Metallo-beta-lactamase
OLS33102.1	b3d0b81a284e0147460c10ca6dd9c163	261	Gene3D	G3DSA:3.40.50.620		4	258	2.4E-77	T	2020-09-04	IPR014729	Rossmann-like alpha/beta/alpha sandwich fold
OLS33102.1	b3d0b81a284e0147460c10ca6dd9c163	261	TIGRFAM	TIGR00552	nadE: NAD+ synthetase	11	255	9.5E-74	T	2020-09-04	IPR003694	NAD(+) synthetase	GO:0003952|GO:0004359|GO:0005737|GO:0009435
OLS33102.1	b3d0b81a284e0147460c10ca6dd9c163	261	Pfam	PF02540	NAD synthase	11	253	6.4E-75	T	2020-09-04	IPR022310	NAD/GMP synthase
OLS33102.1	b3d0b81a284e0147460c10ca6dd9c163	261	Hamap	MF_00193	NH(3)-dependent NAD(+) synthetase [nadE].	7	256	44518	T	2020-09-04	IPR022926	NH(3)-dependent NAD(+) synthetase	GO:0008795|GO:0009435
OLS33102.1	b3d0b81a284e0147460c10ca6dd9c163	261	SUPERFAMILY	SSF52402		6	253	3.75E-66	T	2020-09-04
OLS33102.1	b3d0b81a284e0147460c10ca6dd9c163	261	CDD	cd00553	NAD_synthase	6	249	1.86719e-83	T	2020-09-04	IPR003694	NAD(+) synthetase	GO:0003952|GO:0004359|GO:0005737|GO:0009435
OLS32887.1	a8246534fefec97b69080b16d8d6a30e	374	Pfam	PF13412	Winged helix-turn-helix DNA-binding	13	52	1.4E-6	T	2020-09-04
OLS32887.1	a8246534fefec97b69080b16d8d6a30e	374	CDD	cd15193	7tmA_GPR25	68	148	0.00977435	T	2020-09-04
OLS32887.1	a8246534fefec97b69080b16d8d6a30e	374	Gene3D	G3DSA:1.10.10.10		202	250	2.2E-6	T	2020-09-04	IPR036388	Winged helix-like DNA-binding domain superfamily
OLS32887.1	a8246534fefec97b69080b16d8d6a30e	374	Gene3D	G3DSA:1.10.10.10		8	56	3.2E-7	T	2020-09-04	IPR036388	Winged helix-like DNA-binding domain superfamily
OLS32887.1	a8246534fefec97b69080b16d8d6a30e	374	SUPERFAMILY	SSF46785		7	62	5.54E-7	T	2020-09-04	IPR036390	Winged helix DNA-binding domain superfamily
OLS31694.1	3b05643bb0aa458dea9a2b0e43018946	415	Pfam	PF01385	Probable transposase	177	291	6.1E-9	T	2020-09-04	IPR001959	Probable transposase, IS891/IS1136/IS1341
OLS31694.1	3b05643bb0aa458dea9a2b0e43018946	415	TIGRFAM	TIGR01766	tspaseT_teng_C: transposase, IS605 OrfB family	260	340	3.9E-14	T	2020-09-04	IPR010095	Transposase IS605, OrfB, C-terminal
OLS31694.1	3b05643bb0aa458dea9a2b0e43018946	415	Pfam	PF07282	Putative transposase DNA-binding domain	313	386	6.6E-10	T	2020-09-04	IPR010095	Transposase IS605, OrfB, C-terminal
OLS32593.1	b8984592ca7baf0ad4f990f2c030f7ed	368	Pfam	PF04981	NMD3 family	11	257	2.7E-35	T	2020-09-04	IPR007064	Nmd3, N-terminal
OLS32147.1	25487fd4bc37bd1edcae2f1b8f71033f	355	PRINTS	PR01040	Tyrosyl-tRNA synthetase signature	154	169	3.8E-5	T	2020-09-04	IPR002307	Tyrosine-tRNA ligase	GO:0000166|GO:0004831|GO:0005524|GO:0006437
OLS32147.1	25487fd4bc37bd1edcae2f1b8f71033f	355	PRINTS	PR01040	Tyrosyl-tRNA synthetase signature	171	193	3.8E-5	T	2020-09-04	IPR002307	Tyrosine-tRNA ligase	GO:0000166|GO:0004831|GO:0005524|GO:0006437
OLS32147.1	25487fd4bc37bd1edcae2f1b8f71033f	355	PRINTS	PR01040	Tyrosyl-tRNA synthetase signature	204	216	3.8E-5	T	2020-09-04	IPR002307	Tyrosine-tRNA ligase	GO:0000166|GO:0004831|GO:0005524|GO:0006437
OLS32147.1	25487fd4bc37bd1edcae2f1b8f71033f	355	Gene3D	G3DSA:3.40.50.620		1	157	3.3E-44	T	2020-09-04	IPR014729	Rossmann-like alpha/beta/alpha sandwich fold
OLS32147.1	25487fd4bc37bd1edcae2f1b8f71033f	355	Gene3D	G3DSA:3.40.50.620		158	355	6.8E-62	T	2020-09-04	IPR014729	Rossmann-like alpha/beta/alpha sandwich fold
OLS32147.1	25487fd4bc37bd1edcae2f1b8f71033f	355	SUPERFAMILY	SSF52374		2	347	2.67E-67	T	2020-09-04
OLS32147.1	25487fd4bc37bd1edcae2f1b8f71033f	355	PIRSF	PIRSF006588		1	355	3.0E-117	T	2020-09-04	IPR023617	Tyrosine-tRNA ligase, archaeal/eukaryotic-type	GO:0004831
OLS32147.1	25487fd4bc37bd1edcae2f1b8f71033f	355	Pfam	PF00579	tRNA synthetases class I (W and Y)	30	336	2.6E-41	T	2020-09-04	IPR002305	Aminoacyl-tRNA synthetase, class Ic	GO:0000166|GO:0004812|GO:0005524|GO:0006418
OLS32147.1	25487fd4bc37bd1edcae2f1b8f71033f	355	Hamap	MF_02009	Tyrosine--tRNA ligase [tyrS].	5	343	41311	T	2020-09-04	IPR023678	Tyrosine-tRNA ligase, type 4	GO:0004831|GO:0005524|GO:0005737|GO:0006437
OLS28772.1	97b1b3f4b4d62af040d6d943414480f7	105	Gene3D	G3DSA:3.30.70.20		20	105	5.2E-17	T	2020-09-04
OLS28772.1	97b1b3f4b4d62af040d6d943414480f7	105	ProSitePatterns	PS00198	4Fe-4S ferredoxin-type iron-sulfur binding region signature.	83	94	-	T	2020-09-04	IPR017900	4Fe-4S ferredoxin, iron-sulphur binding, conserved site
OLS28772.1	97b1b3f4b4d62af040d6d943414480f7	105	SUPERFAMILY	SSF54862		36	103	2.58E-23	T	2020-09-04
OLS28772.1	97b1b3f4b4d62af040d6d943414480f7	105	ProSiteProfiles	PS51379	4Fe-4S ferredoxin-type iron-sulfur binding domain profile.	44	73	10524	T	2020-09-04	IPR017896	4Fe-4S ferredoxin-type, iron-sulphur binding domain
OLS28772.1	97b1b3f4b4d62af040d6d943414480f7	105	Pfam	PF14697	4Fe-4S dicluster domain	46	100	4.0E-11	T	2020-09-04
OLS28772.1	97b1b3f4b4d62af040d6d943414480f7	105	ProSitePatterns	PS00198	4Fe-4S ferredoxin-type iron-sulfur binding region signature.	53	64	-	T	2020-09-04	IPR017900	4Fe-4S ferredoxin, iron-sulphur binding, conserved site
OLS28772.1	97b1b3f4b4d62af040d6d943414480f7	105	ProSiteProfiles	PS51379	4Fe-4S ferredoxin-type iron-sulfur binding domain profile.	74	103	10608	T	2020-09-04	IPR017896	4Fe-4S ferredoxin-type, iron-sulphur binding domain
OLS28772.1	97b1b3f4b4d62af040d6d943414480f7	105	TIGRFAM	TIGR02179	PorD_KorD: 2-oxoacid:acceptor oxidoreductase, delta subunit, pyruvate/2-ketoisovalerate family	34	102	2.3E-25	T	2020-09-04	IPR011898	2-oxoacid:acceptor oxidoreductase, delta subunit, pyruvate/2-ketoisovalerate	GO:0016625|GO:0051539
OLS31837.1	57967ff523206c29a5cffaaeb6a4c9f6	323	Pfam	PF05048	Periplasmic copper-binding protein (NosD)	98	270	1.8E-20	T	2020-09-04	IPR007742	Periplasmic copper-binding protein NosD, beta helix domain
OLS31837.1	57967ff523206c29a5cffaaeb6a4c9f6	323	SMART	SM00710		200	222	2100.0	T	2020-09-04	IPR006626	Parallel beta-helix repeat
OLS31837.1	57967ff523206c29a5cffaaeb6a4c9f6	323	SMART	SM00710		155	176	700.0	T	2020-09-04	IPR006626	Parallel beta-helix repeat
OLS31837.1	57967ff523206c29a5cffaaeb6a4c9f6	323	SMART	SM00710		1	22	1200.0	T	2020-09-04	IPR006626	Parallel beta-helix repeat
OLS31837.1	57967ff523206c29a5cffaaeb6a4c9f6	323	SMART	SM00710		23	45	680.0	T	2020-09-04	IPR006626	Parallel beta-helix repeat
OLS31837.1	57967ff523206c29a5cffaaeb6a4c9f6	323	SMART	SM00710		133	154	780.0	T	2020-09-04	IPR006626	Parallel beta-helix repeat
OLS31837.1	57967ff523206c29a5cffaaeb6a4c9f6	323	SMART	SM00710		177	199	18.0	T	2020-09-04	IPR006626	Parallel beta-helix repeat
OLS31837.1	57967ff523206c29a5cffaaeb6a4c9f6	323	SMART	SM00710		223	249	790.0	T	2020-09-04	IPR006626	Parallel beta-helix repeat
OLS31837.1	57967ff523206c29a5cffaaeb6a4c9f6	323	SUPERFAMILY	SSF51126		109	266	5.13E-16	T	2020-09-04	IPR011050	Pectin lyase fold/virulence factor
OLS31837.1	57967ff523206c29a5cffaaeb6a4c9f6	323	Gene3D	G3DSA:2.160.20.10		92	274	3.8E-14	T	2020-09-04	IPR012334	Pectin lyase fold
OLS33132.1	64e360bbb30cc8f8303978a7ce326672	309	CDD	cd09837	CBS_pair_chlorobiales	74	140	0.00682388	T	2020-09-04
OLS31150.1	c1b01e9263705902764540151099001b	342	MobiDBLite	mobidb-lite	consensus disorder prediction	33	54	-	T	2020-09-04
OLS31150.1	c1b01e9263705902764540151099001b	342	MobiDBLite	mobidb-lite	consensus disorder prediction	32	54	-	T	2020-09-04
OLS30190.1	5d996bf96e299be6531e1ea8de3a92e6	177	Gene3D	G3DSA:3.40.50.1450		24	172	4.2E-38	T	2020-09-04	IPR023430	Peptidase HybD-like domain superfamily
OLS30190.1	5d996bf96e299be6531e1ea8de3a92e6	177	CDD	cd06067	H2MP_MemB-H2evol	29	167	8.26507e-36	T	2020-09-04	IPR004420	Peptidase A31, hydrogenase maturation protease HycI	GO:0008233
OLS30190.1	5d996bf96e299be6531e1ea8de3a92e6	177	TIGRFAM	TIGR00072	hydrog_prot: hydrogenase maturation protease	30	169	2.2E-25	T	2020-09-04	IPR000671	Peptidase A31 family	GO:0008047|GO:0008233
OLS30190.1	5d996bf96e299be6531e1ea8de3a92e6	177	SUPERFAMILY	SSF53163		27	170	6.41E-24	T	2020-09-04	IPR023430	Peptidase HybD-like domain superfamily
OLS30190.1	5d996bf96e299be6531e1ea8de3a92e6	177	Pfam	PF01750	Hydrogenase maturation protease	69	169	1.5E-11	T	2020-09-04	IPR000671	Peptidase A31 family	GO:0008047|GO:0008233
OLS32728.1	f5980391b37c9aaa4d65ef074bc821d6	285	Gene3D	G3DSA:3.20.20.410		1	262	4.0E-63	T	2020-09-04	IPR036520	UPF0759 superfamily
OLS32728.1	f5980391b37c9aaa4d65ef074bc821d6	285	SUPERFAMILY	SSF117396		5	259	1.96E-54	T	2020-09-04	IPR036520	UPF0759 superfamily
OLS32728.1	f5980391b37c9aaa4d65ef074bc821d6	285	Pfam	PF01904	Protein of unknown function DUF72	26	256	1.4E-47	T	2020-09-04	IPR002763	Protein of unknown function DUF72
OLS33169.1	cc930112a603a797859f0ced85039869	100	MobiDBLite	mobidb-lite	consensus disorder prediction	72	100	-	T	2020-09-04
OLS33169.1	cc930112a603a797859f0ced85039869	100	MobiDBLite	mobidb-lite	consensus disorder prediction	72	90	-	T	2020-09-04
OLS33193.1	b331ce47202d6531ad12db5da924056b	425	CDD	cd01899	Ygr210	29	344	8.41983e-131	T	2020-09-04
OLS33193.1	b331ce47202d6531ad12db5da924056b	425	Gene3D	G3DSA:3.10.20.30		347	424	4.3E-31	T	2020-09-04	IPR012675	Beta-grasp domain superfamily
OLS33193.1	b331ce47202d6531ad12db5da924056b	425	ProSiteProfiles	PS51710	OBG-type guanine nucleotide-binding (G) domain profile.	27	295	38.52	T	2020-09-04	IPR031167	OBG-type guanine nucleotide-binding (G) domain	GO:0005525
OLS33193.1	b331ce47202d6531ad12db5da924056b	425	SUPERFAMILY	SSF81271		349	422	3.4E-18	T	2020-09-04	IPR012676	TGS-like
OLS33193.1	b331ce47202d6531ad12db5da924056b	425	Pfam	PF01926	50S ribosome-binding GTPase	29	150	3.6E-22	T	2020-09-04	IPR006073	GTP binding domain	GO:0005525
OLS33193.1	b331ce47202d6531ad12db5da924056b	425	PRINTS	PR00326	GTP1/OBG GTP-binding protein family signature	118	136	1.8E-32	T	2020-09-04	IPR006073	GTP binding domain	GO:0005525
OLS33193.1	b331ce47202d6531ad12db5da924056b	425	PRINTS	PR00326	GTP1/OBG GTP-binding protein family signature	29	49	1.8E-32	T	2020-09-04	IPR006073	GTP binding domain	GO:0005525
OLS33193.1	b331ce47202d6531ad12db5da924056b	425	PRINTS	PR00326	GTP1/OBG GTP-binding protein family signature	101	116	1.8E-32	T	2020-09-04	IPR006073	GTP binding domain	GO:0005525
OLS33193.1	b331ce47202d6531ad12db5da924056b	425	PRINTS	PR00326	GTP1/OBG GTP-binding protein family signature	50	68	1.8E-32	T	2020-09-04	IPR006073	GTP binding domain	GO:0005525
OLS33193.1	b331ce47202d6531ad12db5da924056b	425	CDD	cd01669	TGS_MJ1332_like	346	422	3.05523e-29	T	2020-09-04
OLS33193.1	b331ce47202d6531ad12db5da924056b	425	Pfam	PF02824	TGS domain	367	421	1.7E-12	T	2020-09-04	IPR004095	TGS
OLS33193.1	b331ce47202d6531ad12db5da924056b	425	Pfam	PF08438	GTPase of unknown function C-terminal	248	355	5.3E-29	T	2020-09-04	IPR013646	Uncharacterised GTP-binding protein, C-terminal
OLS33193.1	b331ce47202d6531ad12db5da924056b	425	SUPERFAMILY	SSF52540		29	286	4.69E-63	T	2020-09-04	IPR027417	P-loop containing nucleoside triphosphate hydrolase
OLS33193.1	b331ce47202d6531ad12db5da924056b	425	Gene3D	G3DSA:1.10.8.470		154	243	6.2E-22	T	2020-09-04
OLS31834.1	d0adae776f40528328ae47aa30519c86	1011	Pfam	PF12704	MacB-like periplasmic core domain	22	216	2.4E-6	T	2020-09-04	IPR025857	MacB-like periplasmic core domain
OLS31834.1	d0adae776f40528328ae47aa30519c86	1011	Pfam	PF02687	FtsX-like permease family	915	999	2.2E-11	T	2020-09-04	IPR003838	ABC transporter permease protein domain	GO:0016020
OLS31834.1	d0adae776f40528328ae47aa30519c86	1011	Pfam	PF02687	FtsX-like permease family	318	413	1.0E-12	T	2020-09-04	IPR003838	ABC transporter permease protein domain	GO:0016020
OLS33159.1	2b60c73b30c5e223231f55b6d3d22667	611	TIGRFAM	TIGR01974	NDH_I_L: proton-translocating NADH-quinone oxidoreductase, chain L	10	588	1.1E-131	T	2020-09-04	IPR003945	NADH-plastoquinone oxidoreductase, chain 5	GO:0008137|GO:0042773|GO:0055114
OLS33159.1	2b60c73b30c5e223231f55b6d3d22667	611	Pfam	PF00361	Proton-conducting membrane transporter	129	428	3.3E-61	T	2020-09-04	IPR001750	NADH:quinone oxidoreductase/Mrp antiporter, membrane subunit
OLS33159.1	2b60c73b30c5e223231f55b6d3d22667	611	PRINTS	PR01434	NADH-ubiquinone oxidoreductase chain 5 signature	106	126	7.1E-30	T	2020-09-04
OLS33159.1	2b60c73b30c5e223231f55b6d3d22667	611	PRINTS	PR01434	NADH-ubiquinone oxidoreductase chain 5 signature	321	333	7.1E-30	T	2020-09-04
OLS33159.1	2b60c73b30c5e223231f55b6d3d22667	611	PRINTS	PR01434	NADH-ubiquinone oxidoreductase chain 5 signature	254	280	7.1E-30	T	2020-09-04
OLS33159.1	2b60c73b30c5e223231f55b6d3d22667	611	PRINTS	PR01434	NADH-ubiquinone oxidoreductase chain 5 signature	78	103	7.1E-30	T	2020-09-04
OLS33159.1	2b60c73b30c5e223231f55b6d3d22667	611	PRINTS	PR01434	NADH-ubiquinone oxidoreductase chain 5 signature	436	455	7.1E-30	T	2020-09-04
OLS33159.1	2b60c73b30c5e223231f55b6d3d22667	611	Pfam	PF00662	NADH-Ubiquinone oxidoreductase (complex I), chain 5 N-terminus	64	116	1.2E-12	T	2020-09-04	IPR001516	NADH-Ubiquinone oxidoreductase (complex I), chain 5 N-terminal
OLS33040.1	3a30aab09531c0e3c8215ae1ac71fc52	135	Pfam	PF04434	SWIM zinc finger	75	105	5.1E-4	T	2020-09-04	IPR007527	Zinc finger, SWIM-type	GO:0008270
OLS33040.1	3a30aab09531c0e3c8215ae1ac71fc52	135	ProSiteProfiles	PS50966	Zinc finger SWIM-type profile.	73	111	8246	T	2020-09-04	IPR007527	Zinc finger, SWIM-type	GO:0008270
OLS32688.1	3692b78c3798ef920a625a22d434ae25	37	Gene3D	G3DSA:3.40.630.10		1	37	2.9E-6	T	2020-09-04
OLS32688.1	3692b78c3798ef920a625a22d434ae25	37	CDD	cd05672	M20_ACY1L2-like	10	37	0.000480401	T	2020-09-04
OLS33299.1	d3fe36fc6272199b5b1f430ad676d248	571	Pfam	PF13367	PrsW family intramembrane metalloprotease	103	312	2.0E-12	T	2020-09-04	IPR026898	Intramembrane metalloprotease PrsW	GO:0008233
OLS32896.1	e2e47c4c09d616a291da91c808caf117	124	Pfam	PF03551	Transcriptional regulator PadR-like family	32	104	1.3E-13	T	2020-09-04	IPR005149	Transcription regulator PadR, N-terminal
OLS32896.1	e2e47c4c09d616a291da91c808caf117	124	Gene3D	G3DSA:1.10.10.10		10	123	1.7E-18	T	2020-09-04	IPR036388	Winged helix-like DNA-binding domain superfamily
OLS32896.1	e2e47c4c09d616a291da91c808caf117	124	SUPERFAMILY	SSF46785		20	117	6.5E-17	T	2020-09-04	IPR036390	Winged helix DNA-binding domain superfamily
OLS32914.1	6742816a2820f7c8158ed788cec8581a	398	Pfam	PF02687	FtsX-like permease family	304	388	4.2E-9	T	2020-09-04	IPR003838	ABC transporter permease protein domain	GO:0016020
OLS30030.1	03a46fa671bae8b0c693f3e7f8275118	307	Gene3D	G3DSA:3.40.50.300		95	304	1.0E-13	T	2020-09-04
OLS30030.1	03a46fa671bae8b0c693f3e7f8275118	307	SUPERFAMILY	SSF52540		93	292	1.87E-12	T	2020-09-04	IPR027417	P-loop containing nucleoside triphosphate hydrolase
OLS32012.1	854a02e9b794e819e56cb09edf2939b6	211	Coils	Coil		196	211	-	T	2020-09-04
OLS32785.1	c4ab245c2633e61add701992c2f3016e	162	Pfam	PF12867	DinB superfamily	28	139	5.7E-10	T	2020-09-04	IPR024775	DinB-like domain
OLS32785.1	c4ab245c2633e61add701992c2f3016e	162	Gene3D	G3DSA:1.20.120.450		15	149	1.5E-8	T	2020-09-04	IPR034660	DinB/YfiT-like putative metalloenzymes
OLS32785.1	c4ab245c2633e61add701992c2f3016e	162	SUPERFAMILY	SSF109854		37	151	5.13E-10	T	2020-09-04	IPR034660	DinB/YfiT-like putative metalloenzymes
OLS31833.1	42eb332bbcd8bb7017b24ada28d96001	189	Gene3D	G3DSA:3.40.630.30		11	183	2.3E-40	T	2020-09-04
OLS31833.1	42eb332bbcd8bb7017b24ada28d96001	189	SUPERFAMILY	SSF55729		10	180	4.43E-39	T	2020-09-04	IPR016181	Acyl-CoA N-acyltransferase
OLS31833.1	42eb332bbcd8bb7017b24ada28d96001	189	ProSiteProfiles	PS51186	Gcn5-related N-acetyltransferase (GNAT) domain profile.	16	182	14.33	T	2020-09-04	IPR000182	GNAT domain	GO:0008080
OLS31833.1	42eb332bbcd8bb7017b24ada28d96001	189	Pfam	PF13302	Acetyltransferase (GNAT) domain	15	156	1.2E-19	T	2020-09-04	IPR000182	GNAT domain	GO:0008080
OLS30470.1	4511593fe3da7bb44fadfece55f4b9f7	319	Pfam	PF00702	haloacid dehalogenase-like hydrolase	19	204	8.7E-27	T	2020-09-04
OLS30470.1	4511593fe3da7bb44fadfece55f4b9f7	319	SUPERFAMILY	SSF56784		103	288	1.36E-40	T	2020-09-04	IPR036412	HAD-like superfamily
OLS30470.1	4511593fe3da7bb44fadfece55f4b9f7	319	Gene3D	G3DSA:3.40.1110.10		6	122	9.9E-64	T	2020-09-04	IPR023299	P-type ATPase, cytoplasmic domain N	GO:0000166
OLS30470.1	4511593fe3da7bb44fadfece55f4b9f7	319	PRINTS	PR00119	P-type cation-transporting ATPase superfamily signature	190	209	3.1E-13	T	2020-09-04
OLS30470.1	4511593fe3da7bb44fadfece55f4b9f7	319	PRINTS	PR00119	P-type cation-transporting ATPase superfamily signature	138	148	3.1E-13	T	2020-09-04
OLS30470.1	4511593fe3da7bb44fadfece55f4b9f7	319	PRINTS	PR00119	P-type cation-transporting ATPase superfamily signature	214	226	3.1E-13	T	2020-09-04
OLS30470.1	4511593fe3da7bb44fadfece55f4b9f7	319	Gene3D	G3DSA:3.40.50.1000		1	241	9.9E-64	T	2020-09-04	IPR023214	HAD superfamily
OLS30470.1	4511593fe3da7bb44fadfece55f4b9f7	319	TIGRFAM	TIGR01494	ATPase_P-type: HAD ATPase, P-type, family IC	26	281	2.6E-44	T	2020-09-04	IPR001757	P-type ATPase	GO:0016021
OLS30470.1	4511593fe3da7bb44fadfece55f4b9f7	319	SUPERFAMILY	SSF81660		7	90	3.92E-12	T	2020-09-04	IPR023299	P-type ATPase, cytoplasmic domain N	GO:0000166
OLS30470.1	4511593fe3da7bb44fadfece55f4b9f7	319	ProSitePatterns	PS01229	Hypothetical cof family signature 2.	190	212	-	T	2020-09-04
OLS32540.1	bfcccb9400c680555a16c672626ee581	147	ProSiteProfiles	PS51747	Cytidine and deoxycytidylate deaminases domain profile.	15	144	21744	T	2020-09-04	IPR002125	Cytidine and deoxycytidylate deaminase domain
OLS32540.1	bfcccb9400c680555a16c672626ee581	147	ProSitePatterns	PS00903	Cytidine and deoxycytidylate deaminases zinc-binding region signature.	66	106	-	T	2020-09-04	IPR016192	APOBEC/CMP deaminase, zinc-binding	GO:0008270|GO:0016787
OLS32540.1	bfcccb9400c680555a16c672626ee581	147	SUPERFAMILY	SSF53927		18	138	5.52E-31	T	2020-09-04	IPR016193	Cytidine deaminase-like	GO:0003824
OLS32540.1	bfcccb9400c680555a16c672626ee581	147	CDD	cd01283	cytidine_deaminase	22	134	3.23762e-27	T	2020-09-04
OLS32540.1	bfcccb9400c680555a16c672626ee581	147	Pfam	PF00383	Cytidine and deoxycytidylate deaminase zinc-binding region	20	109	2.1E-13	T	2020-09-04	IPR002125	Cytidine and deoxycytidylate deaminase domain
OLS32540.1	bfcccb9400c680555a16c672626ee581	147	Gene3D	G3DSA:3.40.140.10		9	142	4.7E-35	T	2020-09-04
OLS32549.1	c5ae09d6a81b7e17d821b2faeb827990	269	Hamap	MF_00917	7-carboxy-7-deazaguanine synthase [queE].	4	269	29362	T	2020-09-04	IPR024924	7-carboxy-7-deazaguanine synthase-like
OLS32549.1	c5ae09d6a81b7e17d821b2faeb827990	269	Gene3D	G3DSA:3.20.20.70		5	269	2.6E-24	T	2020-09-04	IPR013785	Aldolase-type TIM barrel	GO:0003824
OLS32549.1	c5ae09d6a81b7e17d821b2faeb827990	269	Pfam	PF04055	Radical SAM superfamily	34	206	1.1E-10	T	2020-09-04	IPR007197	Radical SAM	GO:0003824|GO:0051536
OLS32549.1	c5ae09d6a81b7e17d821b2faeb827990	269	SUPERFAMILY	SSF102114		75	215	6.67E-10	T	2020-09-04
OLS32549.1	c5ae09d6a81b7e17d821b2faeb827990	269	SFLD	SFLDS00029	Radical SAM	32	205	9.0E-13	T	2020-09-04	IPR007197	Radical SAM	GO:0003824|GO:0051536
OLS32549.1	c5ae09d6a81b7e17d821b2faeb827990	269	Pfam	PF13394	4Fe-4S single cluster domain	30	146	2.1E-10	T	2020-09-04
OLS30646.1	d319b7b8268ced30ddd037421d862ec8	754	Coils	Coil		360	380	-	T	2020-09-04
OLS30646.1	d319b7b8268ced30ddd037421d862ec8	754	Coils	Coil		718	738	-	T	2020-09-04
OLS30646.1	d319b7b8268ced30ddd037421d862ec8	754	Coils	Coil		429	449	-	T	2020-09-04
OLS29558.1	013e56448b1078ed8b189d92501f159e	512	Gene3D	G3DSA:2.30.40.10		429	446	1.3E-55	T	2020-09-04	IPR011059	Metal-dependent hydrolase, composite domain superfamily	GO:0016810
OLS29558.1	013e56448b1078ed8b189d92501f159e	512	SUPERFAMILY	SSF51338		29	474	1.49E-21	T	2020-09-04	IPR011059	Metal-dependent hydrolase, composite domain superfamily	GO:0016810
OLS29558.1	013e56448b1078ed8b189d92501f159e	512	SUPERFAMILY	SSF51556		92	429	5.88E-17	T	2020-09-04	IPR032466	Metal-dependent hydrolase
OLS29558.1	013e56448b1078ed8b189d92501f159e	512	Gene3D	G3DSA:3.20.20.140		114	428	1.3E-55	T	2020-09-04
OLS29558.1	013e56448b1078ed8b189d92501f159e	512	Gene3D	G3DSA:2.30.40.10		31	107	1.3E-21	T	2020-09-04	IPR011059	Metal-dependent hydrolase, composite domain superfamily	GO:0016810
OLS29558.1	013e56448b1078ed8b189d92501f159e	512	Pfam	PF07969	Amidohydrolase family	125	467	3.0E-30	T	2020-09-04	IPR013108	Amidohydrolase 3
OLS29445.1	13f49d14c15745e82bacf30693201ca4	401	Pfam	PF01385	Probable transposase	171	286	6.2E-22	T	2020-09-04	IPR001959	Probable transposase, IS891/IS1136/IS1341
OLS29445.1	13f49d14c15745e82bacf30693201ca4	401	TIGRFAM	TIGR01766	tspaseT_teng_C: transposase, IS605 OrfB family	254	332	1.9E-15	T	2020-09-04	IPR010095	Transposase IS605, OrfB, C-terminal
OLS32120.1	093197f12a7fed4bb3cddbc143574a74	300	PRINTS	PR00508	S21 class N4 adenine-specific DNA methyltransferase signature	229	247	2.1E-25	T	2020-09-04	IPR001091	Restriction/modification DNA-methylase	GO:0003677|GO:0006306|GO:0008170
OLS32120.1	093197f12a7fed4bb3cddbc143574a74	300	PRINTS	PR00508	S21 class N4 adenine-specific DNA methyltransferase signature	65	79	2.1E-25	T	2020-09-04	IPR001091	Restriction/modification DNA-methylase	GO:0003677|GO:0006306|GO:0008170
OLS32120.1	093197f12a7fed4bb3cddbc143574a74	300	PRINTS	PR00508	S21 class N4 adenine-specific DNA methyltransferase signature	112	132	2.1E-25	T	2020-09-04	IPR001091	Restriction/modification DNA-methylase	GO:0003677|GO:0006306|GO:0008170
OLS32120.1	093197f12a7fed4bb3cddbc143574a74	300	PRINTS	PR00508	S21 class N4 adenine-specific DNA methyltransferase signature	252	272	2.1E-25	T	2020-09-04	IPR001091	Restriction/modification DNA-methylase	GO:0003677|GO:0006306|GO:0008170
OLS32120.1	093197f12a7fed4bb3cddbc143574a74	300	PRINTS	PR00508	S21 class N4 adenine-specific DNA methyltransferase signature	210	227	2.1E-25	T	2020-09-04	IPR001091	Restriction/modification DNA-methylase	GO:0003677|GO:0006306|GO:0008170
OLS32120.1	093197f12a7fed4bb3cddbc143574a74	300	Pfam	PF01555	DNA methylase	66	268	1.0E-31	T	2020-09-04	IPR002941	DNA methylase N-4/N-6	GO:0003677|GO:0006306|GO:0008170
OLS32120.1	093197f12a7fed4bb3cddbc143574a74	300	Gene3D	G3DSA:3.40.50.150		44	274	2.3E-52	T	2020-09-04
OLS32120.1	093197f12a7fed4bb3cddbc143574a74	300	ProSitePatterns	PS00092	N-6 Adenine-specific DNA methylases signature.	69	75	-	T	2020-09-04	IPR002052	DNA methylase, N-6 adenine-specific, conserved site	GO:0003676|GO:0008168|GO:0032259
OLS32120.1	093197f12a7fed4bb3cddbc143574a74	300	SUPERFAMILY	SSF53335		45	272	7.41E-52	T	2020-09-04	IPR029063	S-adenosyl-L-methionine-dependent methyltransferase
OLS29357.1	12fd7b2d16ef97c8b00b0fb93013bec9	55	ProSiteProfiles	PS51257	Prokaryotic membrane lipoprotein lipid attachment site profile.	1	19	6.0	T	2020-09-04
OLS32742.1	5de10383746d816069e7ea3c68bf6057	387	SUPERFAMILY	SSF54862		25	74	2.21E-11	T	2020-09-04
OLS32742.1	5de10383746d816069e7ea3c68bf6057	387	Pfam	PF04432	Coenzyme F420 hydrogenase/dehydrogenase, beta subunit C terminus	196	354	4.1E-16	T	2020-09-04	IPR007525	Coenzyme F420 hydrogenase/dehydrogenase beta subunit, C-terminal
OLS32742.1	5de10383746d816069e7ea3c68bf6057	387	ProSitePatterns	PS00198	4Fe-4S ferredoxin-type iron-sulfur binding region signature.	33	44	-	T	2020-09-04	IPR017900	4Fe-4S ferredoxin, iron-sulphur binding, conserved site
OLS32742.1	5de10383746d816069e7ea3c68bf6057	387	Gene3D	G3DSA:3.30.70.20		20	82	1.8E-9	T	2020-09-04
OLS32742.1	5de10383746d816069e7ea3c68bf6057	387	ProSiteProfiles	PS51379	4Fe-4S ferredoxin-type iron-sulfur binding domain profile.	24	53	9197	T	2020-09-04	IPR017896	4Fe-4S ferredoxin-type, iron-sulphur binding domain
OLS32742.1	5de10383746d816069e7ea3c68bf6057	387	Pfam	PF04422	Coenzyme F420 hydrogenase/dehydrogenase, beta subunit N-term	120	183	6.3E-10	T	2020-09-04	IPR007516	Coenzyme F420 hydrogenase/dehydrogenase beta subunit, N-terminal
OLS32742.1	5de10383746d816069e7ea3c68bf6057	387	Pfam	PF00037	4Fe-4S binding domain	28	48	1.8E-5	T	2020-09-04	IPR017896	4Fe-4S ferredoxin-type, iron-sulphur binding domain
OLS32684.1	59fac014a195b3ec6e182762d6bdcf8c	407	CDD	cd02440	AdoMet_MTases	199	296	4.88183e-15	T	2020-09-04
OLS32684.1	59fac014a195b3ec6e182762d6bdcf8c	407	Gene3D	G3DSA:3.40.50.150		185	407	7.3E-49	T	2020-09-04
OLS32684.1	59fac014a195b3ec6e182762d6bdcf8c	407	SUPERFAMILY	SSF53335		185	380	1.82E-36	T	2020-09-04	IPR029063	S-adenosyl-L-methionine-dependent methyltransferase
OLS32684.1	59fac014a195b3ec6e182762d6bdcf8c	407	Pfam	PF08241	Methyltransferase domain	201	296	1.2E-22	T	2020-09-04	IPR013216	Methyltransferase type 11	GO:0008168
OLS30381.1	bc81d6e449909bf8d08af06c35864ad5	348	SMART	SM00567	E-Z type HEAT repeats	181	210	3.3E-6	T	2020-09-04	IPR004155	PBS lyase HEAT-like repeat
OLS30381.1	bc81d6e449909bf8d08af06c35864ad5	348	SMART	SM00567	E-Z type HEAT repeats	212	241	20.0	T	2020-09-04	IPR004155	PBS lyase HEAT-like repeat
OLS30381.1	bc81d6e449909bf8d08af06c35864ad5	348	SMART	SM00567	E-Z type HEAT repeats	58	87	2.2	T	2020-09-04	IPR004155	PBS lyase HEAT-like repeat
OLS30381.1	bc81d6e449909bf8d08af06c35864ad5	348	SMART	SM00567	E-Z type HEAT repeats	150	179	280.0	T	2020-09-04	IPR004155	PBS lyase HEAT-like repeat
OLS30381.1	bc81d6e449909bf8d08af06c35864ad5	348	SMART	SM00567	E-Z type HEAT repeats	26	55	810.0	T	2020-09-04	IPR004155	PBS lyase HEAT-like repeat
OLS30381.1	bc81d6e449909bf8d08af06c35864ad5	348	SMART	SM00567	E-Z type HEAT repeats	243	272	37.0	T	2020-09-04	IPR004155	PBS lyase HEAT-like repeat
OLS30381.1	bc81d6e449909bf8d08af06c35864ad5	348	SMART	SM00567	E-Z type HEAT repeats	118	147	100.0	T	2020-09-04	IPR004155	PBS lyase HEAT-like repeat
OLS30381.1	bc81d6e449909bf8d08af06c35864ad5	348	Coils	Coil		85	119	-	T	2020-09-04
OLS30381.1	bc81d6e449909bf8d08af06c35864ad5	348	Pfam	PF13646	HEAT repeats	31	99	5.3E-10	T	2020-09-04
OLS30381.1	bc81d6e449909bf8d08af06c35864ad5	348	Pfam	PF13646	HEAT repeats	173	250	4.6E-13	T	2020-09-04
OLS30381.1	bc81d6e449909bf8d08af06c35864ad5	348	Gene3D	G3DSA:1.25.10.10		1	106	7.1E-15	T	2020-09-04	IPR011989	Armadillo-like helical
OLS30381.1	bc81d6e449909bf8d08af06c35864ad5	348	Gene3D	G3DSA:1.25.10.10		176	341	9.6E-36	T	2020-09-04	IPR011989	Armadillo-like helical
OLS30381.1	bc81d6e449909bf8d08af06c35864ad5	348	Gene3D	G3DSA:1.25.10.110		107	175	1.7E-11	T	2020-09-04
OLS30381.1	bc81d6e449909bf8d08af06c35864ad5	348	SUPERFAMILY	SSF48371		44	332	2.02E-33	T	2020-09-04	IPR016024	Armadillo-type fold
OLS32963.1	ce5b0bccfae37608611e048777af1d54	156	CDD	cd18771	PIN_Mut7-C-like	4	67	0.00150511	T	2020-09-04
OLS32963.1	ce5b0bccfae37608611e048777af1d54	156	Pfam	PF01927	Mut7-C RNAse domain	3	148	2.0E-42	T	2020-09-04	IPR002782	Mut7-C RNAse domain
OLS32852.1	fc4dba5d8f6fbb752d0eb30ded3af79f	331	Pfam	PF00025	ADP-ribosylation factor family	17	181	2.2E-14	T	2020-09-04	IPR006689	Small GTPase superfamily, ARF/SAR type	GO:0005525
OLS32852.1	fc4dba5d8f6fbb752d0eb30ded3af79f	331	PRINTS	PR00449	Transforming protein P21 ras signature	120	133	2.7E-5	T	2020-09-04
OLS32852.1	fc4dba5d8f6fbb752d0eb30ded3af79f	331	PRINTS	PR00449	Transforming protein P21 ras signature	21	42	2.7E-5	T	2020-09-04
OLS32852.1	fc4dba5d8f6fbb752d0eb30ded3af79f	331	PRINTS	PR00449	Transforming protein P21 ras signature	161	183	2.7E-5	T	2020-09-04
OLS32852.1	fc4dba5d8f6fbb752d0eb30ded3af79f	331	SUPERFAMILY	SSF52540		19	186	1.07E-19	T	2020-09-04	IPR027417	P-loop containing nucleoside triphosphate hydrolase
OLS32852.1	fc4dba5d8f6fbb752d0eb30ded3af79f	331	Gene3D	G3DSA:3.40.50.300		1	185	3.9E-21	T	2020-09-04
OLS32852.1	fc4dba5d8f6fbb752d0eb30ded3af79f	331	SMART	SM00177		1	187	9.9E-4	T	2020-09-04
OLS29987.1	9dde407ca68110f49580fc867dcb7105	333	CDD	cd04301	NAT_SF	244	306	0.0129309	T	2020-09-04
OLS29987.1	9dde407ca68110f49580fc867dcb7105	333	SUPERFAMILY	SSF55729		199	327	3.84E-15	T	2020-09-04	IPR016181	Acyl-CoA N-acyltransferase
OLS29987.1	9dde407ca68110f49580fc867dcb7105	333	ProSiteProfiles	PS51186	Gcn5-related N-acetyltransferase (GNAT) domain profile.	193	333	14671	T	2020-09-04	IPR000182	GNAT domain	GO:0008080
OLS29987.1	9dde407ca68110f49580fc867dcb7105	333	Pfam	PF00583	Acetyltransferase (GNAT) family	239	318	7.2E-8	T	2020-09-04	IPR000182	GNAT domain	GO:0008080
OLS29987.1	9dde407ca68110f49580fc867dcb7105	333	Gene3D	G3DSA:3.40.630.30		29	332	5.6E-22	T	2020-09-04
OLS29557.1	8f3b6125896085d7f06f2f4fd111ab72	263	SUPERFAMILY	SSF51556		1	254	1.02E-31	T	2020-09-04	IPR032466	Metal-dependent hydrolase
OLS29557.1	8f3b6125896085d7f06f2f4fd111ab72	263	Gene3D	G3DSA:3.20.20.140		1	259	7.5E-31	T	2020-09-04
OLS29557.1	8f3b6125896085d7f06f2f4fd111ab72	263	Pfam	PF01026	TatD related DNase	3	251	2.0E-25	T	2020-09-04	IPR001130	TatD family	GO:0016788
OLS29557.1	8f3b6125896085d7f06f2f4fd111ab72	263	PIRSF	PIRSF005902		1	256	1.9E-23	T	2020-09-04	IPR001130	TatD family	GO:0016788
OLS33038.1	0d0d02365c172d5bba41bfd57515164f	100	Gene3D	G3DSA:3.30.1330.30		1	100	8.8E-32	T	2020-09-04	IPR029064	50S ribosomal protein L30e-like
OLS33038.1	0d0d02365c172d5bba41bfd57515164f	100	ProSitePatterns	PS00993	Ribosomal protein L30e signature 2.	69	89	-	T	2020-09-04	IPR022991	Ribosomal protein L30e, conserved site
OLS33038.1	0d0d02365c172d5bba41bfd57515164f	100	SUPERFAMILY	SSF55315		1	95	3.37E-23	T	2020-09-04	IPR029064	50S ribosomal protein L30e-like
OLS33038.1	0d0d02365c172d5bba41bfd57515164f	100	Pfam	PF01248	Ribosomal protein L7Ae/L30e/S12e/Gadd45 family	2	94	1.1E-13	T	2020-09-04	IPR004038	Ribosomal protein L7Ae/L30e/S12e/Gadd45
OLS33038.1	0d0d02365c172d5bba41bfd57515164f	100	Hamap	MF_00481	50S ribosomal protein L30e [rpl30e].	1	98	23383	T	2020-09-04	IPR000231	Ribosomal protein L30e	GO:0003723|GO:0003735|GO:0022625
OLS31986.1	b36024a7f221b6c46d3b82c58b1737c0	329	SUPERFAMILY	SSF52540		4	232	2.2E-54	T	2020-09-04	IPR027417	P-loop containing nucleoside triphosphate hydrolase
OLS31986.1	b36024a7f221b6c46d3b82c58b1737c0	329	ProSitePatterns	PS00211	ABC transporters family signature.	143	157	-	T	2020-09-04	IPR017871	ABC transporter, conserved site	GO:0005524|GO:0016887
OLS31986.1	b36024a7f221b6c46d3b82c58b1737c0	329	ProSiteProfiles	PS50893	ATP-binding cassette, ABC transporter-type domain profile.	10	243	23276	T	2020-09-04	IPR003439	ABC transporter-like	GO:0005524|GO:0016887
OLS31986.1	b36024a7f221b6c46d3b82c58b1737c0	329	Pfam	PF00005	ABC transporter	28	171	4.9E-28	T	2020-09-04	IPR003439	ABC transporter-like	GO:0005524|GO:0016887
OLS31986.1	b36024a7f221b6c46d3b82c58b1737c0	329	Gene3D	G3DSA:3.40.50.300		2	246	6.4E-60	T	2020-09-04
OLS31986.1	b36024a7f221b6c46d3b82c58b1737c0	329	SMART	SM00382		36	223	1.5E-10	T	2020-09-04	IPR003593	AAA+ ATPase domain
OLS31334.1	148386a269b0623a6873c5453e2302c4	149	ProSiteProfiles	PS51476	Proteasome beta-type subunit profile.	1	130	31388	T	2020-09-04	IPR023333	Proteasome B-type subunit	GO:0004298
OLS31334.1	148386a269b0623a6873c5453e2302c4	149	SUPERFAMILY	SSF56235		1	147	3.66E-39	T	2020-09-04	IPR029055	Nucleophile aminohydrolases, N-terminal
OLS31334.1	148386a269b0623a6873c5453e2302c4	149	Pfam	PF00227	Proteasome subunit	1	130	7.6E-29	T	2020-09-04	IPR001353	Proteasome, subunit alpha/beta	GO:0004298|GO:0005839|GO:0051603
OLS31334.1	148386a269b0623a6873c5453e2302c4	149	Gene3D	G3DSA:3.60.20.10		1	147	5.7E-41	T	2020-09-04	IPR029055	Nucleophile aminohydrolases, N-terminal
OLS30956.1	106e6361ac2b887492c8cd6e35335416	357	Gene3D	G3DSA:3.30.360.10		196	299	1.6E-90	T	2020-09-04
OLS30956.1	106e6361ac2b887492c8cd6e35335416	357	Gene3D	G3DSA:3.40.50.720		8	334	1.6E-90	T	2020-09-04
OLS30956.1	106e6361ac2b887492c8cd6e35335416	357	SUPERFAMILY	SSF55347		191	296	1.96E-18	T	2020-09-04
OLS30956.1	106e6361ac2b887492c8cd6e35335416	357	SUPERFAMILY	SSF51735		6	353	1.55E-65	T	2020-09-04	IPR036291	NAD(P)-binding domain superfamily
OLS30956.1	106e6361ac2b887492c8cd6e35335416	357	Pfam	PF01658	Myo-inositol-1-phosphate synthase	192	296	2.0E-15	T	2020-09-04	IPR013021	Myo-inositol-1-phosphate synthase, GAPDH-like
OLS29717.1	ece902645dc4d7591cc264ab6e54752f	424	PIRSF	PIRSF033563		1	419	5.0E-95	T	2020-09-04	IPR008323	Uncharacterised conserved protein UCP033563
OLS29717.1	ece902645dc4d7591cc264ab6e54752f	424	Pfam	PF06245	Protein of unknown function (DUF1015)	4	414	4.0E-107	T	2020-09-04	IPR008323	Uncharacterised conserved protein UCP033563
OLS30645.1	7449512c97ec9edc28f47f7db716778c	57	Coils	Coil		11	31	-	T	2020-09-04
OLS30645.1	7449512c97ec9edc28f47f7db716778c	57	Coils	Coil		51	57	-	T	2020-09-04
OLS32381.1	ee6edb315e8bf886f83903fe573397fe	134	ProSiteProfiles	PS51819	Vicinal oxygen chelate (VOC) domain profile.	16	129	10361	T	2020-09-04	IPR037523	Vicinal oxygen chelate (VOC) domain
OLS32381.1	ee6edb315e8bf886f83903fe573397fe	134	SUPERFAMILY	SSF54593		19	129	6.18E-15	T	2020-09-04	IPR029068	Glyoxalase/Bleomycin resistance protein/Dihydroxybiphenyl dioxygenase
OLS32381.1	ee6edb315e8bf886f83903fe573397fe	134	Pfam	PF00903	Glyoxalase/Bleomycin resistance protein/Dioxygenase superfamily	20	79	2.5E-5	T	2020-09-04	IPR004360	Glyoxalase/fosfomycin resistance/dioxygenase domain
OLS32381.1	ee6edb315e8bf886f83903fe573397fe	134	CDD	cd06587	VOC	20	124	0.00890981	T	2020-09-04
OLS32381.1	ee6edb315e8bf886f83903fe573397fe	134	Gene3D	G3DSA:3.10.180.10		13	129	3.9E-15	T	2020-09-04	IPR029068	Glyoxalase/Bleomycin resistance protein/Dihydroxybiphenyl dioxygenase
OLS32294.1	1697c728f20f531507f8603efe38c128	179	SUPERFAMILY	SSF46767		83	165	7.06E-22	T	2020-09-04	IPR036217	Methylated DNA-protein cysteine methyltransferase, DNA binding domain
OLS32294.1	1697c728f20f531507f8603efe38c128	179	Pfam	PF01035	6-O-methylguanine DNA methyltransferase, DNA binding domain	87	165	4.5E-23	T	2020-09-04	IPR014048	Methylated-DNA-[protein]-cysteine S-methyltransferase, DNA binding	GO:0003824|GO:0006281
OLS32294.1	1697c728f20f531507f8603efe38c128	179	ProSitePatterns	PS00374	Methylated-DNA--protein-cysteine methyltransferase active site.	133	139	-	T	2020-09-04	IPR001497	Methylated-DNA-[protein]-cysteine S-methyltransferase, active site	GO:0003908|GO:0006281
OLS32294.1	1697c728f20f531507f8603efe38c128	179	TIGRFAM	TIGR00589	ogt: methylated-DNA--[protein]-cysteine S-methyltransferase	83	164	4.8E-21	T	2020-09-04	IPR014048	Methylated-DNA-[protein]-cysteine S-methyltransferase, DNA binding	GO:0003824|GO:0006281
OLS32294.1	1697c728f20f531507f8603efe38c128	179	CDD	cd06445	ATase	88	165	4.62763e-26	T	2020-09-04	IPR014048	Methylated-DNA-[protein]-cysteine S-methyltransferase, DNA binding	GO:0003824|GO:0006281
OLS32294.1	1697c728f20f531507f8603efe38c128	179	Gene3D	G3DSA:1.10.10.10		81	167	1.1E-24	T	2020-09-04	IPR036388	Winged helix-like DNA-binding domain superfamily
OLS33245.1	d242bcc0df6c561d0141cd452e4b0e28	93	Pfam	PF00708	Acylphosphatase	7	91	1.2E-25	T	2020-09-04	IPR001792	Acylphosphatase-like domain
OLS33245.1	d242bcc0df6c561d0141cd452e4b0e28	93	SUPERFAMILY	SSF54975		3	91	7.85E-26	T	2020-09-04	IPR036046	Acylphosphatase-like domain superfamily
OLS33245.1	d242bcc0df6c561d0141cd452e4b0e28	93	ProSitePatterns	PS00150	Acylphosphatase signature 1.	11	21	-	T	2020-09-04	IPR017968	Acylphosphatase, conserved site
OLS33245.1	d242bcc0df6c561d0141cd452e4b0e28	93	Gene3D	G3DSA:3.30.70.100		1	91	2.1E-30	T	2020-09-04
OLS33245.1	d242bcc0df6c561d0141cd452e4b0e28	93	PRINTS	PR00112	Acylphosphatase signature	27	52	2.0E-6	T	2020-09-04	IPR020456	Acylphosphatase	GO:0003998
OLS33245.1	d242bcc0df6c561d0141cd452e4b0e28	93	PRINTS	PR00112	Acylphosphatase signature	6	21	2.0E-6	T	2020-09-04	IPR020456	Acylphosphatase	GO:0003998
OLS33245.1	d242bcc0df6c561d0141cd452e4b0e28	93	ProSiteProfiles	PS51160	Acylphosphatase-like domain profile.	6	93	31111	T	2020-09-04	IPR001792	Acylphosphatase-like domain
OLS32736.1	2ea912b252ec25d011cd22f86921c5a6	141	Coils	Coil		17	37	-	T	2020-09-04
OLS32736.1	2ea912b252ec25d011cd22f86921c5a6	141	Coils	Coil		65	85	-	T	2020-09-04
OLS32780.1	324e5ad2f407f535a0faa8e9a846cb55	370	Pfam	PF06032	Protein of unknown function (DUF917)	13	358	4.8E-78	T	2020-09-04	IPR010318	Protein of unknown function DUF917
OLS32780.1	324e5ad2f407f535a0faa8e9a846cb55	370	Gene3D	G3DSA:3.40.1610.10		3	230	4.4E-41	T	2020-09-04	IPR027479	Protein of unknown function DUF917, N-terminal
OLS32780.1	324e5ad2f407f535a0faa8e9a846cb55	370	SUPERFAMILY	SSF160991		4	360	3.01E-70	T	2020-09-04
OLS32052.1	72b05b03b10e9a42657b8ec2b0881f11	514	Pfam	PF00221	Aromatic amino acid lyase	13	462	1.8E-170	T	2020-09-04	IPR001106	Aromatic amino acid lyase
OLS32052.1	72b05b03b10e9a42657b8ec2b0881f11	514	SUPERFAMILY	SSF48557		3	498	7.06E-174	T	2020-09-04	IPR008948	L-Aspartase-like	GO:0003824
OLS32052.1	72b05b03b10e9a42657b8ec2b0881f11	514	CDD	cd00332	PAL-HAL	12	451	0.0	T	2020-09-04	IPR001106	Aromatic amino acid lyase
OLS32052.1	72b05b03b10e9a42657b8ec2b0881f11	514	ProSitePatterns	PS00488	Phenylalanine and histidine ammonia-lyases signature.	141	156	-	T	2020-09-04	IPR022313	Phenylalanine/histidine ammonia-lyases, active site	GO:0016841
OLS32052.1	72b05b03b10e9a42657b8ec2b0881f11	514	Gene3D	G3DSA:1.10.275.10		5	199	1.1E-62	T	2020-09-04	IPR024083	Fumarase/histidase, N-terminal
OLS32052.1	72b05b03b10e9a42657b8ec2b0881f11	514	TIGRFAM	TIGR01225	hutH: histidine ammonia-lyase	6	504	7.3E-171	T	2020-09-04	IPR005921	Histidine ammonia-lyase	GO:0004397|GO:0005737|GO:0006548
OLS32052.1	72b05b03b10e9a42657b8ec2b0881f11	514	Gene3D	G3DSA:1.20.200.10		200	507	1.4E-104	T	2020-09-04
OLS32640.1	b269911c806dd5edc1062d63e5777420	331	Pfam	PF01208	Uroporphyrinogen decarboxylase (URO-D)	26	327	1.1E-28	T	2020-09-04	IPR000257	Uroporphyrinogen decarboxylase (URO-D)	GO:0004853|GO:0006779
OLS32640.1	b269911c806dd5edc1062d63e5777420	331	Gene3D	G3DSA:3.20.20.210		1	327	4.5E-38	T	2020-09-04	IPR038071	UROD/MetE-like superfamily
OLS32640.1	b269911c806dd5edc1062d63e5777420	331	SUPERFAMILY	SSF51726		7	330	5.58E-30	T	2020-09-04	IPR038071	UROD/MetE-like superfamily
OLS32753.1	bb2314be2661812f3e39db4f7ad86ad4	366	SUPERFAMILY	SSF48452		32	127	1.38E-9	T	2020-09-04	IPR011990	Tetratricopeptide-like helical domain superfamily	GO:0005515
OLS32753.1	bb2314be2661812f3e39db4f7ad86ad4	366	Gene3D	G3DSA:1.25.40.10		16	223	7.2E-11	T	2020-09-04	IPR011990	Tetratricopeptide-like helical domain superfamily	GO:0005515
OLS32753.1	bb2314be2661812f3e39db4f7ad86ad4	366	Coils	Coil		36	56	-	T	2020-09-04
OLS32033.1	c6f9015950d1c79c15a63c985560f356	765	Coils	Coil		733	753	-	T	2020-09-04
OLS32033.1	c6f9015950d1c79c15a63c985560f356	765	SUPERFAMILY	SSF48371		630	734	1.48E-5	T	2020-09-04	IPR016024	Armadillo-type fold
OLS32357.1	eea1f30d864e404b0867013f6ba5b752	416	Pfam	PF00899	ThiF family	33	306	6.0E-53	T	2020-09-04	IPR000594	THIF-type NAD/FAD binding fold	GO:0008641
OLS32357.1	eea1f30d864e404b0867013f6ba5b752	416	SUPERFAMILY	SSF69572		15	358	1.57E-75	T	2020-09-04	IPR035985	Ubiquitin-activating enzyme	GO:0008641
OLS31543.1	2787ffb4e0f61f5b7aeae9fd8d18ef12	65	Pfam	PF00584	SecE/Sec61-gamma subunits of protein translocation complex	10	62	1.2E-10	T	2020-09-04	IPR001901	Protein translocase complex, SecE/Sec61-gamma subunit	GO:0006605|GO:0006886|GO:0016020
OLS31543.1	2787ffb4e0f61f5b7aeae9fd8d18ef12	65	Hamap	MF_00422	Protein translocase subunit SecE [secE].	6	61	11697	T	2020-09-04	IPR001901	Protein translocase complex, SecE/Sec61-gamma subunit	GO:0006605|GO:0006886|GO:0016020
OLS31543.1	2787ffb4e0f61f5b7aeae9fd8d18ef12	65	SUPERFAMILY	SSF103456		3	58	4.84E-13	T	2020-09-04	IPR023391	Protein translocase SecE domain superfamily
OLS31543.1	2787ffb4e0f61f5b7aeae9fd8d18ef12	65	TIGRFAM	TIGR00327	secE_euk_arch: protein translocase SEC61 complex gamma subunit, archaeal and eukaryotic	3	60	5.9E-16	T	2020-09-04	IPR008158	Protein translocase SEC61 complex, gamma subunit	GO:0015031|GO:0015450|GO:0016020
OLS31543.1	2787ffb4e0f61f5b7aeae9fd8d18ef12	65	Gene3D	G3DSA:1.20.5.820		1	65	9.4E-16	T	2020-09-04	IPR023391	Protein translocase SecE domain superfamily
OLS28625.1	6c8f8c3096c4fade8c159c3da9290624	106	Pfam	PF02635	DsrE/DsrF-like family	29	94	1.4E-5	T	2020-09-04	IPR003787	Sulphur relay, DsrE/F-like protein
OLS28625.1	6c8f8c3096c4fade8c159c3da9290624	106	Gene3D	G3DSA:3.40.1260.10		1	106	1.5E-38	T	2020-09-04	IPR027396	DsrEFH-like
OLS28625.1	6c8f8c3096c4fade8c159c3da9290624	106	SUPERFAMILY	SSF75169		14	106	3.03E-11	T	2020-09-04	IPR027396	DsrEFH-like
OLS32697.1	fabdd4dbebbaa0897ebfd6fe1cce9942	297	Pfam	PF04015	Domain of unknown function (DUF362)	33	237	1.3E-35	T	2020-09-04	IPR007160	Domain of unknown function DUF362
OLS32224.1	1bcec0cd3b2c66b10606a7421f5d2e65	330	Pfam	PF09989	CoA enzyme activase uncharacterised domain (DUF2229)	4	226	1.2E-42	T	2020-09-04	IPR018709	CoA enzyme activase, domain of unknown function DUF2229
OLS32224.1	1bcec0cd3b2c66b10606a7421f5d2e65	330	Gene3D	G3DSA:3.40.50.11900		195	328	4.4E-5	T	2020-09-04
OLS32101.1	9eccc642f91b5a8c4cadc40d439eccbd	234	SUPERFAMILY	SSF56300		1	233	1.08E-54	T	2020-09-04
OLS32101.1	9eccc642f91b5a8c4cadc40d439eccbd	234	Gene3D	G3DSA:3.60.21.10		1	234	1.5E-66	T	2020-09-04	IPR029052	Metallo-dependent phosphatase-like
OLS32101.1	9eccc642f91b5a8c4cadc40d439eccbd	234	TIGRFAM	TIGR00040	yfcE: phosphodiesterase, MJ0936 family	3	200	1.7E-16	T	2020-09-04	IPR000979	Phosphodiesterase MJ0936/Vps29
OLS32101.1	9eccc642f91b5a8c4cadc40d439eccbd	234	PIRSF	PIRSF000883		2	234	2.6E-56	T	2020-09-04	IPR011152	Phosphoesterase MJ0912
OLS32101.1	9eccc642f91b5a8c4cadc40d439eccbd	234	Pfam	PF12850	Calcineurin-like phosphoesterase superfamily domain	3	196	6.5E-29	T	2020-09-04	IPR024654	Calcineurin-like phosphoesterase domain, lpxH-type
OLS32583.1	8c358d4bd87a376694e143ce930e50b8	188	Pfam	PF00025	ADP-ribosylation factor family	9	182	1.8E-42	T	2020-09-04	IPR006689	Small GTPase superfamily, ARF/SAR type	GO:0005525
OLS32583.1	8c358d4bd87a376694e143ce930e50b8	188	SMART	SM00178		4	183	3.7E-17	T	2020-09-04
OLS32583.1	8c358d4bd87a376694e143ce930e50b8	188	TIGRFAM	TIGR00231	small_GTP: small GTP-binding protein domain	19	176	1.2E-20	T	2020-09-04	IPR005225	Small GTP-binding protein domain	GO:0005525
OLS32583.1	8c358d4bd87a376694e143ce930e50b8	188	SMART	SM00177		4	187	4.0E-33	T	2020-09-04
OLS32583.1	8c358d4bd87a376694e143ce930e50b8	188	SMART	SM00175		21	186	4.5E-4	T	2020-09-04
OLS32583.1	8c358d4bd87a376694e143ce930e50b8	188	ProSiteProfiles	PS51417	small GTPase Arf family profile.	14	183	14853	T	2020-09-04
OLS32583.1	8c358d4bd87a376694e143ce930e50b8	188	CDD	cd00878	Arf_Arl	22	181	1.37936e-47	T	2020-09-04
OLS32583.1	8c358d4bd87a376694e143ce930e50b8	188	PRINTS	PR00328	GTP-binding SAR1 protein signature	22	45	4.1E-15	T	2020-09-04	IPR006689	Small GTPase superfamily, ARF/SAR type	GO:0005525
OLS32583.1	8c358d4bd87a376694e143ce930e50b8	188	PRINTS	PR00328	GTP-binding SAR1 protein signature	78	103	4.1E-15	T	2020-09-04	IPR006689	Small GTPase superfamily, ARF/SAR type	GO:0005525
OLS32583.1	8c358d4bd87a376694e143ce930e50b8	188	PRINTS	PR00328	GTP-binding SAR1 protein signature	124	145	4.1E-15	T	2020-09-04	IPR006689	Small GTPase superfamily, ARF/SAR type	GO:0005525
OLS32583.1	8c358d4bd87a376694e143ce930e50b8	188	Gene3D	G3DSA:3.40.50.300		2	184	4.3E-46	T	2020-09-04
OLS32583.1	8c358d4bd87a376694e143ce930e50b8	188	SUPERFAMILY	SSF52540		17	183	1.96E-40	T	2020-09-04	IPR027417	P-loop containing nucleoside triphosphate hydrolase
OLS31946.1	5cf08f752c09685dc435bacdb2fc9f09	51	SUPERFAMILY	SSF48662		4	50	5.89E-13	T	2020-09-04	IPR023626	Ribosomal protein L39e domain superfamily
OLS31946.1	5cf08f752c09685dc435bacdb2fc9f09	51	Gene3D	G3DSA:1.10.1620.10		3	50	1.7E-12	T	2020-09-04	IPR023626	Ribosomal protein L39e domain superfamily
OLS31946.1	5cf08f752c09685dc435bacdb2fc9f09	51	Hamap	MF_00629	50S ribosomal protein L39e [rpl39e].	1	51	14995	T	2020-09-04	IPR000077	Ribosomal protein L39e	GO:0003735|GO:0005840|GO:0006412
OLS31946.1	5cf08f752c09685dc435bacdb2fc9f09	51	Pfam	PF00832	Ribosomal L39 protein	9	50	7.0E-15	T	2020-09-04	IPR000077	Ribosomal protein L39e	GO:0003735|GO:0005840|GO:0006412
OLS29672.1	b2cd8acccb8de121f507ec8c9ae6971e	112	CDD	cd01667	TGS_ThrRS	3	66	8.1425e-20	T	2020-09-04
OLS29672.1	b2cd8acccb8de121f507ec8c9ae6971e	112	SUPERFAMILY	SSF81271		3	61	1.55E-16	T	2020-09-04	IPR012676	TGS-like
OLS29672.1	b2cd8acccb8de121f507ec8c9ae6971e	112	SUPERFAMILY	SSF55186		62	111	2.22E-12	T	2020-09-04	IPR018163	Threonyl/alanyl tRNA synthetase, class II-like, putative editing domain superfamily	GO:0000166
OLS29672.1	b2cd8acccb8de121f507ec8c9ae6971e	112	Gene3D	G3DSA:3.30.980.10		65	112	1.5E-13	T	2020-09-04
OLS29672.1	b2cd8acccb8de121f507ec8c9ae6971e	112	Pfam	PF02824	TGS domain	4	61	8.7E-14	T	2020-09-04	IPR004095	TGS
OLS29672.1	b2cd8acccb8de121f507ec8c9ae6971e	112	Gene3D	G3DSA:3.10.20.30		1	63	6.8E-24	T	2020-09-04	IPR012675	Beta-grasp domain superfamily
OLS31608.1	10aca35f20645ca312acb66f3ea838a3	288	Pfam	PF02645	Uncharacterised protein, DegV family COG1307	3	285	1.3E-64	T	2020-09-04	IPR003797	DegV
OLS31608.1	10aca35f20645ca312acb66f3ea838a3	288	Gene3D	G3DSA:3.40.50.10170		1	158	9.5E-41	T	2020-09-04
OLS31608.1	10aca35f20645ca312acb66f3ea838a3	288	SUPERFAMILY	SSF82549		1	286	4.45E-68	T	2020-09-04
OLS31608.1	10aca35f20645ca312acb66f3ea838a3	288	Gene3D	G3DSA:3.30.1180.10		163	287	9.1E-27	T	2020-09-04
OLS31608.1	10aca35f20645ca312acb66f3ea838a3	288	TIGRFAM	TIGR00762	DegV: EDD domain protein, DegV family	5	286	1.9E-68	T	2020-09-04	IPR003797	DegV
OLS31608.1	10aca35f20645ca312acb66f3ea838a3	288	ProSiteProfiles	PS51482	DegV domain profile.	3	288	50252	T	2020-09-04	IPR003797	DegV
OLS32760.1	1f31fa450d99c6ab142c51c65373f159	533	Pfam	PF01841	Transglutaminase-like superfamily	240	336	1.8E-17	T	2020-09-04	IPR002931	Transglutaminase-like
OLS32760.1	1f31fa450d99c6ab142c51c65373f159	533	SUPERFAMILY	SSF54001		143	346	3.08E-20	T	2020-09-04	IPR038765	Papain-like cysteine peptidase superfamily
OLS32760.1	1f31fa450d99c6ab142c51c65373f159	533	SMART	SM00460		277	338	1.2E-14	T	2020-09-04	IPR002931	Transglutaminase-like
OLS32760.1	1f31fa450d99c6ab142c51c65373f159	533	Gene3D	G3DSA:3.10.620.30		194	347	3.4E-21	T	2020-09-04
OLS33260.1	2a25cc18369b971603ec20ac96f161f6	240	Gene3D	G3DSA:1.10.1060.10		111	185	7.7E-16	T	2020-09-04	IPR009051	Alpha-helical ferredoxin	GO:0051536
OLS33260.1	2a25cc18369b971603ec20ac96f161f6	240	ProSitePatterns	PS00198	4Fe-4S ferredoxin-type iron-sulfur binding region signature.	122	133	-	T	2020-09-04	IPR017900	4Fe-4S ferredoxin, iron-sulphur binding, conserved site
OLS33260.1	2a25cc18369b971603ec20ac96f161f6	240	CDD	cd00207	fer2	27	88	0.0509876	T	2020-09-04	IPR001041	2Fe-2S ferredoxin-type iron-sulfur binding domain	GO:0009055|GO:0051536
OLS33260.1	2a25cc18369b971603ec20ac96f161f6	240	Gene3D	G3DSA:3.10.20.30		4	91	2.4E-5	T	2020-09-04	IPR012675	Beta-grasp domain superfamily
OLS33260.1	2a25cc18369b971603ec20ac96f161f6	240	ProSiteProfiles	PS51379	4Fe-4S ferredoxin-type iron-sulfur binding domain profile.	150	180	8323	T	2020-09-04	IPR017896	4Fe-4S ferredoxin-type, iron-sulphur binding domain
OLS33260.1	2a25cc18369b971603ec20ac96f161f6	240	ProSiteProfiles	PS51085	2Fe-2S ferredoxin-type iron-sulfur binding domain profile.	15	93	9098	T	2020-09-04	IPR001041	2Fe-2S ferredoxin-type iron-sulfur binding domain	GO:0009055|GO:0051536
OLS33260.1	2a25cc18369b971603ec20ac96f161f6	240	SUPERFAMILY	SSF54292		11	89	9.18E-11	T	2020-09-04	IPR036010	2Fe-2S ferredoxin-like superfamily	GO:0009055|GO:0051536
OLS33260.1	2a25cc18369b971603ec20ac96f161f6	240	Pfam	PF13187	4Fe-4S dicluster domain	121	173	1.0E-7	T	2020-09-04	IPR017896	4Fe-4S ferredoxin-type, iron-sulphur binding domain
OLS33260.1	2a25cc18369b971603ec20ac96f161f6	240	ProSitePatterns	PS00197	2Fe-2S ferredoxin-type iron-sulfur binding region signature.	51	59	-	T	2020-09-04	IPR006058	2Fe-2S ferredoxin, iron-sulphur binding site	GO:0051537
OLS33260.1	2a25cc18369b971603ec20ac96f161f6	240	ProSiteProfiles	PS51379	4Fe-4S ferredoxin-type iron-sulfur binding domain profile.	113	142	8164	T	2020-09-04	IPR017896	4Fe-4S ferredoxin-type, iron-sulphur binding domain
OLS33260.1	2a25cc18369b971603ec20ac96f161f6	240	SUPERFAMILY	SSF46548		90	178	3.01E-14	T	2020-09-04	IPR009051	Alpha-helical ferredoxin	GO:0051536
OLS33260.1	2a25cc18369b971603ec20ac96f161f6	240	ProSitePatterns	PS00198	4Fe-4S ferredoxin-type iron-sulfur binding region signature.	160	171	-	T	2020-09-04	IPR017900	4Fe-4S ferredoxin, iron-sulphur binding, conserved site
OLS33075.1	af9e93db6eb8190b40c3e15bb5ba0fd9	101	Hamap	MF_00754	Ribonuclease P protein component 1 [rnp1].	18	95	14129	T	2020-09-04	IPR023538	Ribonuclease P protein component 1	GO:0001682|GO:0004526
OLS33075.1	af9e93db6eb8190b40c3e15bb5ba0fd9	101	SUPERFAMILY	SSF101744		14	98	1.22E-17	T	2020-09-04	IPR023534	Rof/RNase P-like
OLS33075.1	af9e93db6eb8190b40c3e15bb5ba0fd9	101	Gene3D	G3DSA:2.30.30.210		6	101	1.7E-21	T	2020-09-04	IPR036980	Ribonuclease P/MRP, subunit p29 superfamily	GO:0003723|GO:0004540|GO:0008033|GO:0030677
OLS33075.1	af9e93db6eb8190b40c3e15bb5ba0fd9	101	Pfam	PF01868	Domain of unknown function UPF0086	16	96	1.5E-15	T	2020-09-04	IPR002730	Ribonuclease P/MRP, subunit p29	GO:0003723|GO:0004540|GO:0006396|GO:0030677
OLS33075.1	af9e93db6eb8190b40c3e15bb5ba0fd9	101	SMART	SM00538		5	101	4.6E-8	T	2020-09-04	IPR002730	Ribonuclease P/MRP, subunit p29	GO:0003723|GO:0004540|GO:0006396|GO:0030677
OLS32186.1	80182e58d1d7394bd3402dc11dde0316	89	Hamap	MF_00043	Elongation factor 1-beta [ef1b].	1	89	28242	T	2020-09-04	IPR004542	Translation elongation factor EF1B, beta chain, archaeal	GO:0003746|GO:0006414
OLS32186.1	80182e58d1d7394bd3402dc11dde0316	89	Gene3D	G3DSA:3.30.70.60		1	89	4.5E-24	T	2020-09-04	IPR014717	Translation elongation factor EF1B/ribosomal protein S6
OLS32186.1	80182e58d1d7394bd3402dc11dde0316	89	Pfam	PF00736	EF-1 guanine nucleotide exchange domain	6	89	7.2E-11	T	2020-09-04	IPR014038	Translation elongation factor EF1B, beta/delta subunit, guanine nucleotide exchange domain	GO:0003746|GO:0006414
OLS32186.1	80182e58d1d7394bd3402dc11dde0316	89	SUPERFAMILY	SSF54984		1	89	3.27E-16	T	2020-09-04	IPR036219	Translation elongation factor eEF-1beta-like superfamily
OLS32186.1	80182e58d1d7394bd3402dc11dde0316	89	SMART	SM00888		3	89	3.7E-9	T	2020-09-04	IPR014038	Translation elongation factor EF1B, beta/delta subunit, guanine nucleotide exchange domain	GO:0003746|GO:0006414
OLS31851.1	88385c881444146543f3404613375b59	476	Gene3D	G3DSA:3.40.720.10		27	433	3.9E-69	T	2020-09-04	IPR017850	Alkaline-phosphatase-like, core domain superfamily	GO:0003824
OLS31851.1	88385c881444146543f3404613375b59	476	CDD	cd16018	Enpp	45	419	5.83035e-49	T	2020-09-04
OLS31851.1	88385c881444146543f3404613375b59	476	SUPERFAMILY	SSF53649		45	419	2.94E-54	T	2020-09-04	IPR017850	Alkaline-phosphatase-like, core domain superfamily	GO:0003824
OLS31851.1	88385c881444146543f3404613375b59	476	Pfam	PF01663	Type I phosphodiesterase / nucleotide pyrophosphatase	46	283	4.2E-40	T	2020-09-04	IPR002591	Type I phosphodiesterase/nucleotide pyrophosphatase/phosphate transferase
OLS32042.1	3d34262b167da01cf65c51bcb855dc11	408	SUPERFAMILY	SSF53383		62	400	2.66E-13	T	2020-09-04	IPR015424	Pyridoxal phosphate-dependent transferase
OLS32042.1	3d34262b167da01cf65c51bcb855dc11	408	Gene3D	G3DSA:3.40.640.10		28	221	2.1E-8	T	2020-09-04	IPR015421	Pyridoxal phosphate-dependent transferase, major domain	GO:0003824
OLS33122.1	ee6936737be6305c04ba92b3b0023648	674	Gene3D	G3DSA:3.40.50.620		112	241	1.5E-24	T	2020-09-04	IPR014729	Rossmann-like alpha/beta/alpha sandwich fold
OLS33122.1	ee6936737be6305c04ba92b3b0023648	674	Gene3D	G3DSA:3.40.50.620		242	549	1.1E-51	T	2020-09-04	IPR014729	Rossmann-like alpha/beta/alpha sandwich fold
OLS33122.1	ee6936737be6305c04ba92b3b0023648	674	Coils	Coil		226	246	-	T	2020-09-04
OLS33122.1	ee6936737be6305c04ba92b3b0023648	674	Hamap	MF_00123	Arginine--tRNA ligase [argS].	7	674	22856	T	2020-09-04	IPR001278	Arginine-tRNA ligase	GO:0004814|GO:0005524|GO:0006420
OLS33122.1	ee6936737be6305c04ba92b3b0023648	674	Gene3D	G3DSA:3.30.1360.70		4	100	5.1E-19	T	2020-09-04	IPR036695	Arginyl tRNA synthetase N-terminal domain superfamily	GO:0000166|GO:0004814|GO:0005524|GO:0005737|GO:0006420
OLS33122.1	ee6936737be6305c04ba92b3b0023648	674	Gene3D	G3DSA:1.10.730.10		550	674	5.6E-23	T	2020-09-04
OLS33122.1	ee6936737be6305c04ba92b3b0023648	674	SUPERFAMILY	SSF52374		111	541	3.34E-51	T	2020-09-04
OLS33122.1	ee6936737be6305c04ba92b3b0023648	674	SMART	SM00836		550	674	9.7E-26	T	2020-09-04	IPR008909	DALR anticodon binding	GO:0004814|GO:0005524|GO:0006420
OLS33122.1	ee6936737be6305c04ba92b3b0023648	674	SUPERFAMILY	SSF47323		544	674	3.53E-25	T	2020-09-04	IPR009080	Aminoacyl-tRNA synthetase, class Ia, anticodon-binding	GO:0000166|GO:0004812|GO:0005524|GO:0006418
OLS33122.1	ee6936737be6305c04ba92b3b0023648	674	Pfam	PF05746	DALR anticodon binding domain	550	674	1.6E-25	T	2020-09-04	IPR008909	DALR anticodon binding	GO:0004814|GO:0005524|GO:0006420
OLS33122.1	ee6936737be6305c04ba92b3b0023648	674	SUPERFAMILY	SSF55190		4	100	2.22E-16	T	2020-09-04	IPR036695	Arginyl tRNA synthetase N-terminal domain superfamily	GO:0000166|GO:0004814|GO:0005524|GO:0005737|GO:0006420
OLS33122.1	ee6936737be6305c04ba92b3b0023648	674	Pfam	PF03485	Arginyl tRNA synthetase N terminal domain	7	86	3.4E-13	T	2020-09-04	IPR005148	Arginyl tRNA synthetase N-terminal domain	GO:0000166|GO:0004814|GO:0005524|GO:0005737|GO:0006420
OLS33122.1	ee6936737be6305c04ba92b3b0023648	674	Pfam	PF00750	tRNA synthetases class I (R)	270	526	8.5E-7	T	2020-09-04	IPR035684	Arginyl-tRNA synthetase, catalytic core domain
OLS33122.1	ee6936737be6305c04ba92b3b0023648	674	Pfam	PF00750	tRNA synthetases class I (R)	99	183	4.2E-11	T	2020-09-04	IPR035684	Arginyl-tRNA synthetase, catalytic core domain
OLS33122.1	ee6936737be6305c04ba92b3b0023648	674	SMART	SM01016		7	86	1.9E-12	T	2020-09-04	IPR005148	Arginyl tRNA synthetase N-terminal domain	GO:0000166|GO:0004814|GO:0005524|GO:0005737|GO:0006420
OLS33122.1	ee6936737be6305c04ba92b3b0023648	674	PRINTS	PR01038	Arginyl-tRNA synthetase signature	130	146	2.0E-12	T	2020-09-04	IPR001278	Arginine-tRNA ligase	GO:0004814|GO:0005524|GO:0006420
OLS33122.1	ee6936737be6305c04ba92b3b0023648	674	PRINTS	PR01038	Arginyl-tRNA synthetase signature	115	130	2.0E-12	T	2020-09-04	IPR001278	Arginine-tRNA ligase	GO:0004814|GO:0005524|GO:0006420
OLS33122.1	ee6936737be6305c04ba92b3b0023648	674	PRINTS	PR01038	Arginyl-tRNA synthetase signature	154	167	2.0E-12	T	2020-09-04	IPR001278	Arginine-tRNA ligase	GO:0004814|GO:0005524|GO:0006420
OLS30178.1	ec4c26e3dbe4e8fc50d254b807598546	276	Coils	Coil		275	276	-	T	2020-09-04
OLS30178.1	ec4c26e3dbe4e8fc50d254b807598546	276	Coils	Coil		138	158	-	T	2020-09-04
OLS30708.1	de85b243e035a059e14befa5e2c44aaa	182	MobiDBLite	mobidb-lite	consensus disorder prediction	28	45	-	T	2020-09-04
OLS30708.1	de85b243e035a059e14befa5e2c44aaa	182	MobiDBLite	mobidb-lite	consensus disorder prediction	59	73	-	T	2020-09-04
OLS30708.1	de85b243e035a059e14befa5e2c44aaa	182	MobiDBLite	mobidb-lite	consensus disorder prediction	28	75	-	T	2020-09-04
OLS30708.1	de85b243e035a059e14befa5e2c44aaa	182	TIGRFAM	TIGR04272	cxxc_cxxc_Mbark: CxxC-x17-CxxC domain	1	30	4.2E-14	T	2020-09-04	IPR026363	CxxC-x17-CxxC domain
OLS30708.1	de85b243e035a059e14befa5e2c44aaa	182	TIGRFAM	TIGR04272	cxxc_cxxc_Mbark: CxxC-x17-CxxC domain	75	109	1.6E-18	T	2020-09-04	IPR026363	CxxC-x17-CxxC domain
OLS30708.1	de85b243e035a059e14befa5e2c44aaa	182	TIGRFAM	TIGR04272	cxxc_cxxc_Mbark: CxxC-x17-CxxC domain	143	177	6.4E-14	T	2020-09-04	IPR026363	CxxC-x17-CxxC domain
OLS29554.1	850e3b402579a5560a2562757c6e97a6	199	CDD	cd02440	AdoMet_MTases	42	111	0.00858022	T	2020-09-04
OLS29554.1	850e3b402579a5560a2562757c6e97a6	199	Hamap	MF_01547	Ribosomal RNA large subunit methyltransferase E [rlmE].	2	195	27123	T	2020-09-04	IPR015507	Ribosomal RNA large subunit methyltransferase E	GO:0001510|GO:0008168
OLS29554.1	850e3b402579a5560a2562757c6e97a6	199	PIRSF	PIRSF005461		2	199	3.5E-66	T	2020-09-04	IPR015507	Ribosomal RNA large subunit methyltransferase E	GO:0001510|GO:0008168
OLS29554.1	850e3b402579a5560a2562757c6e97a6	199	Pfam	PF01728	FtsJ-like methyltransferase	18	194	2.0E-50	T	2020-09-04	IPR002877	Ribosomal RNA methyltransferase FtsJ domain	GO:0008168|GO:0032259
OLS29554.1	850e3b402579a5560a2562757c6e97a6	199	Gene3D	G3DSA:3.40.50.150		17	195	3.1E-54	T	2020-09-04
OLS29554.1	850e3b402579a5560a2562757c6e97a6	199	SUPERFAMILY	SSF53335		17	195	7.16E-30	T	2020-09-04	IPR029063	S-adenosyl-L-methionine-dependent methyltransferase
OLS28600.1	189909533ad5d50ef1b1cc01f65f6d76	593	Gene3D	G3DSA:2.60.40.10		450	545	6.0E-9	T	2020-09-04	IPR013783	Immunoglobulin-like fold
OLS28600.1	189909533ad5d50ef1b1cc01f65f6d76	593	SUPERFAMILY	SSF49265		468	541	6.05E-5	T	2020-09-04	IPR036116	Fibronectin type III superfamily	GO:0005515
OLS28600.1	189909533ad5d50ef1b1cc01f65f6d76	593	SUPERFAMILY	SSF89372		205	432	1.18E-5	T	2020-09-04
OLS31835.1	8df9cffd013b98f30ba01fe9faa760e4	233	Pfam	PF00005	ABC transporter	27	175	2.8E-32	T	2020-09-04	IPR003439	ABC transporter-like	GO:0005524|GO:0016887
OLS31835.1	8df9cffd013b98f30ba01fe9faa760e4	233	SMART	SM00382		36	222	9.9E-11	T	2020-09-04	IPR003593	AAA+ ATPase domain
OLS31835.1	8df9cffd013b98f30ba01fe9faa760e4	233	SUPERFAMILY	SSF52540		6	230	8.12E-67	T	2020-09-04	IPR027417	P-loop containing nucleoside triphosphate hydrolase
OLS31835.1	8df9cffd013b98f30ba01fe9faa760e4	233	Gene3D	G3DSA:3.40.50.300		4	232	8.3E-62	T	2020-09-04
OLS31835.1	8df9cffd013b98f30ba01fe9faa760e4	233	ProSiteProfiles	PS50893	ATP-binding cassette, ABC transporter-type domain profile.	7	232	24817	T	2020-09-04	IPR003439	ABC transporter-like	GO:0005524|GO:0016887
OLS31835.1	8df9cffd013b98f30ba01fe9faa760e4	233	CDD	cd03255	ABC_MJ0796_LolCDE_FtsE	7	225	2.81589e-103	T	2020-09-04
OLS31835.1	8df9cffd013b98f30ba01fe9faa760e4	233	ProSitePatterns	PS00211	ABC transporters family signature.	148	162	-	T	2020-09-04	IPR017871	ABC transporter, conserved site	GO:0005524|GO:0016887
OLS32973.1	44efe01d0979a73ff3d4ef27593a5d10	256	SMART	SM00173		3	180	3.2E-9	T	2020-09-04
OLS32973.1	44efe01d0979a73ff3d4ef27593a5d10	256	SMART	SM00176		11	224	1.1E-5	T	2020-09-04
OLS32973.1	44efe01d0979a73ff3d4ef27593a5d10	256	PRINTS	PR00449	Transforming protein P21 ras signature	47	69	1.5E-26	T	2020-09-04
OLS32973.1	44efe01d0979a73ff3d4ef27593a5d10	256	PRINTS	PR00449	Transforming protein P21 ras signature	151	173	1.5E-26	T	2020-09-04
OLS32973.1	44efe01d0979a73ff3d4ef27593a5d10	256	PRINTS	PR00449	Transforming protein P21 ras signature	110	123	1.5E-26	T	2020-09-04
OLS32973.1	44efe01d0979a73ff3d4ef27593a5d10	256	PRINTS	PR00449	Transforming protein P21 ras signature	29	45	1.5E-26	T	2020-09-04
OLS32973.1	44efe01d0979a73ff3d4ef27593a5d10	256	PRINTS	PR00449	Transforming protein P21 ras signature	6	27	1.5E-26	T	2020-09-04
OLS32973.1	44efe01d0979a73ff3d4ef27593a5d10	256	ProSiteProfiles	PS51419	small GTPase Rab1 family profile.	1	242	23795	T	2020-09-04
OLS32973.1	44efe01d0979a73ff3d4ef27593a5d10	256	Gene3D	G3DSA:3.40.50.300		2	216	8.6E-50	T	2020-09-04
OLS32973.1	44efe01d0979a73ff3d4ef27593a5d10	256	Pfam	PF00071	Ras family	7	173	3.1E-39	T	2020-09-04	IPR001806	Small GTPase	GO:0003924|GO:0005525
OLS32973.1	44efe01d0979a73ff3d4ef27593a5d10	256	TIGRFAM	TIGR00231	small_GTP: small GTP-binding protein domain	6	169	6.2E-21	T	2020-09-04	IPR005225	Small GTP-binding protein domain	GO:0005525
OLS32973.1	44efe01d0979a73ff3d4ef27593a5d10	256	SMART	SM00175		6	176	5.2E-42	T	2020-09-04
OLS32973.1	44efe01d0979a73ff3d4ef27593a5d10	256	CDD	cd00154	Rab	6	170	4.22561e-50	T	2020-09-04
OLS32973.1	44efe01d0979a73ff3d4ef27593a5d10	256	SMART	SM00174		8	176	7.7E-8	T	2020-09-04
OLS32973.1	44efe01d0979a73ff3d4ef27593a5d10	256	SUPERFAMILY	SSF52540		2	175	5.02E-44	T	2020-09-04	IPR027417	P-loop containing nucleoside triphosphate hydrolase
OLS30472.1	3da61ea374695e1c1cd147917747140b	239	Gene3D	G3DSA:3.40.50.10900		2	236	3.4E-41	T	2020-09-04	IPR038389	Proteasome assembly chaperone 2 superfamily
OLS30472.1	3da61ea374695e1c1cd147917747140b	239	Pfam	PF09754	PAC2 family	18	209	5.5E-21	T	2020-09-04	IPR019151	Proteasome assembly chaperone 2
OLS30472.1	3da61ea374695e1c1cd147917747140b	239	SUPERFAMILY	SSF159659		6	219	1.19E-21	T	2020-09-04
OLS32576.1	3fa9e9412902ce26575ed9dfcf52e24a	189	CDD	cd03358	LbH_WxcM_N_like	39	156	1.80828e-59	T	2020-09-04
OLS32576.1	3fa9e9412902ce26575ed9dfcf52e24a	189	ProSitePatterns	PS00101	Hexapeptide-repeat containing-transferases signature.	113	141	-	T	2020-09-04	IPR018357	Hexapeptide transferase, conserved site	GO:0016740
OLS32576.1	3fa9e9412902ce26575ed9dfcf52e24a	189	SUPERFAMILY	SSF51161		4	170	9.31E-45	T	2020-09-04	IPR011004	Trimeric LpxA-like superfamily
OLS32576.1	3fa9e9412902ce26575ed9dfcf52e24a	189	Pfam	PF00132	Bacterial transferase hexapeptide (six repeats)	18	51	6.6E-6	T	2020-09-04	IPR001451	Hexapeptide repeat
OLS32576.1	3fa9e9412902ce26575ed9dfcf52e24a	189	Pfam	PF00132	Bacterial transferase hexapeptide (six repeats)	107	138	1.1E-5	T	2020-09-04	IPR001451	Hexapeptide repeat
OLS32576.1	3fa9e9412902ce26575ed9dfcf52e24a	189	Pfam	PF00132	Bacterial transferase hexapeptide (six repeats)	55	87	1.1E-8	T	2020-09-04	IPR001451	Hexapeptide repeat
OLS32576.1	3fa9e9412902ce26575ed9dfcf52e24a	189	Gene3D	G3DSA:2.160.10.10		1	154	1.5E-44	T	2020-09-04
OLS30914.1	e88c7f68c608541ea53f2b4c69cddcbe	189	Gene3D	G3DSA:3.40.50.300		3	187	1.9E-57	T	2020-09-04
OLS30914.1	e88c7f68c608541ea53f2b4c69cddcbe	189	ProSiteProfiles	PS51419	small GTPase Rab1 family profile.	4	189	27063	T	2020-09-04
OLS30914.1	e88c7f68c608541ea53f2b4c69cddcbe	189	Pfam	PF00071	Ras family	10	178	6.6E-49	T	2020-09-04	IPR001806	Small GTPase	GO:0003924|GO:0005525
OLS30914.1	e88c7f68c608541ea53f2b4c69cddcbe	189	SMART	SM00175		9	181	2.0E-51	T	2020-09-04
OLS30914.1	e88c7f68c608541ea53f2b4c69cddcbe	189	SMART	SM00173		6	181	4.3E-28	T	2020-09-04
OLS30914.1	e88c7f68c608541ea53f2b4c69cddcbe	189	CDD	cd00154	Rab	9	176	7.42395e-59	T	2020-09-04
OLS30914.1	e88c7f68c608541ea53f2b4c69cddcbe	189	SMART	SM00176		14	180	0.0016	T	2020-09-04
OLS30914.1	e88c7f68c608541ea53f2b4c69cddcbe	189	PRINTS	PR00449	Transforming protein P21 ras signature	156	178	2.2E-35	T	2020-09-04
OLS30914.1	e88c7f68c608541ea53f2b4c69cddcbe	189	PRINTS	PR00449	Transforming protein P21 ras signature	113	126	2.2E-35	T	2020-09-04
OLS30914.1	e88c7f68c608541ea53f2b4c69cddcbe	189	PRINTS	PR00449	Transforming protein P21 ras signature	32	48	2.2E-35	T	2020-09-04
OLS30914.1	e88c7f68c608541ea53f2b4c69cddcbe	189	PRINTS	PR00449	Transforming protein P21 ras signature	9	30	2.2E-35	T	2020-09-04
OLS30914.1	e88c7f68c608541ea53f2b4c69cddcbe	189	PRINTS	PR00449	Transforming protein P21 ras signature	50	72	2.2E-35	T	2020-09-04
OLS30914.1	e88c7f68c608541ea53f2b4c69cddcbe	189	SUPERFAMILY	SSF52540		5	182	1.03E-51	T	2020-09-04	IPR027417	P-loop containing nucleoside triphosphate hydrolase
OLS30914.1	e88c7f68c608541ea53f2b4c69cddcbe	189	SMART	SM00174		11	177	2.0E-12	T	2020-09-04
OLS30914.1	e88c7f68c608541ea53f2b4c69cddcbe	189	TIGRFAM	TIGR00231	small_GTP: small GTP-binding protein domain	7	175	9.8E-30	T	2020-09-04	IPR005225	Small GTP-binding protein domain	GO:0005525
OLS32305.1	a9dfbb03840092d6d9d4491e74ffbfeb	569	SMART	SM00710		186	227	140.0	T	2020-09-04	IPR006626	Parallel beta-helix repeat
OLS32305.1	a9dfbb03840092d6d9d4491e74ffbfeb	569	SMART	SM00710		294	314	900.0	T	2020-09-04	IPR006626	Parallel beta-helix repeat
OLS32305.1	a9dfbb03840092d6d9d4491e74ffbfeb	569	SMART	SM00710		315	336	900.0	T	2020-09-04	IPR006626	Parallel beta-helix repeat
OLS32305.1	a9dfbb03840092d6d9d4491e74ffbfeb	569	SMART	SM00710		359	381	9500.0	T	2020-09-04	IPR006626	Parallel beta-helix repeat
OLS32305.1	a9dfbb03840092d6d9d4491e74ffbfeb	569	SMART	SM00710		96	118	120.0	T	2020-09-04	IPR006626	Parallel beta-helix repeat
OLS32305.1	a9dfbb03840092d6d9d4491e74ffbfeb	569	SMART	SM00710		337	358	140.0	T	2020-09-04	IPR006626	Parallel beta-helix repeat
OLS32305.1	a9dfbb03840092d6d9d4491e74ffbfeb	569	SMART	SM00710		233	254	920.0	T	2020-09-04	IPR006626	Parallel beta-helix repeat
OLS32305.1	a9dfbb03840092d6d9d4491e74ffbfeb	569	SMART	SM00710		142	168	3600.0	T	2020-09-04	IPR006626	Parallel beta-helix repeat
OLS32305.1	a9dfbb03840092d6d9d4491e74ffbfeb	569	Pfam	PF05048	Periplasmic copper-binding protein (NosD)	261	516	1.1E-11	T	2020-09-04	IPR007742	Periplasmic copper-binding protein NosD, beta helix domain
OLS32305.1	a9dfbb03840092d6d9d4491e74ffbfeb	569	Gene3D	G3DSA:2.160.20.10		249	468	3.3E-11	T	2020-09-04	IPR012334	Pectin lyase fold
OLS32305.1	a9dfbb03840092d6d9d4491e74ffbfeb	569	SUPERFAMILY	SSF51126		257	422	1.5E-14	T	2020-09-04	IPR011050	Pectin lyase fold/virulence factor
OLS32305.1	a9dfbb03840092d6d9d4491e74ffbfeb	569	SUPERFAMILY	SSF51126		47	262	6.46E-9	T	2020-09-04	IPR011050	Pectin lyase fold/virulence factor
OLS33032.1	8e059f341b255d3f76b88bb04337327a	165	SUPERFAMILY	SSF56300		1	161	1.55E-30	T	2020-09-04
OLS33032.1	8e059f341b255d3f76b88bb04337327a	165	CDD	cd00841	MPP_YfcE	3	162	1.75859e-39	T	2020-09-04	IPR041802	YfcE-like, metallophosphatase domain
OLS33032.1	8e059f341b255d3f76b88bb04337327a	165	TIGRFAM	TIGR00040	yfcE: phosphodiesterase, MJ0936 family	2	160	1.1E-28	T	2020-09-04	IPR000979	Phosphodiesterase MJ0936/Vps29
OLS33032.1	8e059f341b255d3f76b88bb04337327a	165	Gene3D	G3DSA:3.60.21.10		2	163	4.8E-46	T	2020-09-04	IPR029052	Metallo-dependent phosphatase-like
OLS33032.1	8e059f341b255d3f76b88bb04337327a	165	Pfam	PF12850	Calcineurin-like phosphoesterase superfamily domain	2	156	5.3E-29	T	2020-09-04	IPR024654	Calcineurin-like phosphoesterase domain, lpxH-type
OLS30865.1	2c9637c618e62febb8839d5daf1b52b1	286	Pfam	PF01040	UbiA prenyltransferase family	26	258	7.0E-17	T	2020-09-04	IPR000537	UbiA prenyltransferase family	GO:0016021|GO:0016765
OLS33154.1	24faf6f4cbc260ed84b3d79e9ed5152a	788	Pfam	PF01300	Telomere recombination	218	395	3.6E-42	T	2020-09-04	IPR006070	YrdC-like domain	GO:0003725
OLS33154.1	24faf6f4cbc260ed84b3d79e9ed5152a	788	Gene3D	G3DSA:3.30.420.360		395	778	3.4E-98	T	2020-09-04
OLS33154.1	24faf6f4cbc260ed84b3d79e9ed5152a	788	ProSiteProfiles	PS51160	Acylphosphatase-like domain profile.	5	93	26413	T	2020-09-04	IPR001792	Acylphosphatase-like domain
OLS33154.1	24faf6f4cbc260ed84b3d79e9ed5152a	788	Pfam	PF17788	HypF Kae1-like domain	413	512	8.3E-21	T	2020-09-04	IPR041440	HypF, Kae1-like domain
OLS33154.1	24faf6f4cbc260ed84b3d79e9ed5152a	788	SUPERFAMILY	SSF54975		4	91	6.11E-21	T	2020-09-04	IPR036046	Acylphosphatase-like domain superfamily
OLS33154.1	24faf6f4cbc260ed84b3d79e9ed5152a	788	ProSiteProfiles	PS51163	YrdC-like domain profile.	208	398	18025	T	2020-09-04	IPR006070	YrdC-like domain	GO:0003725
OLS33154.1	24faf6f4cbc260ed84b3d79e9ed5152a	788	TIGRFAM	TIGR00143	hypF: carbamoyltransferase HypF	8	780	4.8E-225	T	2020-09-04	IPR004421	Carbamoyltransferase, HypF-type	GO:0016743|GO:0046872|GO:0046944
OLS33154.1	24faf6f4cbc260ed84b3d79e9ed5152a	788	Gene3D	G3DSA:3.30.110.120		261	379	1.3E-129	T	2020-09-04
OLS33154.1	24faf6f4cbc260ed84b3d79e9ed5152a	788	SUPERFAMILY	SSF53067		441	762	3.24E-5	T	2020-09-04
OLS33154.1	24faf6f4cbc260ed84b3d79e9ed5152a	788	Pfam	PF07503	HypF finger	112	145	4.9E-12	T	2020-09-04	IPR011125	Zinc finger, HypF-type	GO:0008270
OLS33154.1	24faf6f4cbc260ed84b3d79e9ed5152a	788	Pfam	PF07503	HypF finger	163	194	7.5E-14	T	2020-09-04	IPR011125	Zinc finger, HypF-type	GO:0008270
OLS33154.1	24faf6f4cbc260ed84b3d79e9ed5152a	788	SUPERFAMILY	SSF55821		180	403	4.58E-38	T	2020-09-04	IPR017945	DHBP synthase RibB-like alpha/beta domain superfamily
OLS33154.1	24faf6f4cbc260ed84b3d79e9ed5152a	788	Gene3D	G3DSA:3.30.420.350		501	766	3.4E-98	T	2020-09-04
OLS33154.1	24faf6f4cbc260ed84b3d79e9ed5152a	788	Gene3D	G3DSA:3.90.870.50		8	370	1.3E-129	T	2020-09-04
OLS33154.1	24faf6f4cbc260ed84b3d79e9ed5152a	788	Pfam	PF00708	Acylphosphatase	7	91	8.9E-20	T	2020-09-04	IPR001792	Acylphosphatase-like domain
OLS33154.1	24faf6f4cbc260ed84b3d79e9ed5152a	788	PIRSF	PIRSF006256		1	788	1.3E-239	T	2020-09-04	IPR004421	Carbamoyltransferase, HypF-type	GO:0016743|GO:0046872|GO:0046944
OLS31936.1	e46c44144ddc81dcd91232a48e089c5f	241	Gene3D	G3DSA:1.10.10.10		172	241	2.3E-12	T	2020-09-04	IPR036388	Winged helix-like DNA-binding domain superfamily
OLS31936.1	e46c44144ddc81dcd91232a48e089c5f	241	Gene3D	G3DSA:1.10.10.10		92	170	5.4E-8	T	2020-09-04	IPR036388	Winged helix-like DNA-binding domain superfamily
OLS31936.1	e46c44144ddc81dcd91232a48e089c5f	241	Pfam	PF04157	EAP30/Vps36 family	2	224	2.4E-21	T	2020-09-04	IPR040608	Snf8/Vps36 family
OLS31936.1	e46c44144ddc81dcd91232a48e089c5f	241	SUPERFAMILY	SSF46785		21	149	4.9E-10	T	2020-09-04	IPR036390	Winged helix DNA-binding domain superfamily
OLS31936.1	e46c44144ddc81dcd91232a48e089c5f	241	Coils	Coil		18	48	-	T	2020-09-04
OLS31936.1	e46c44144ddc81dcd91232a48e089c5f	241	SUPERFAMILY	SSF46785		176	239	7.89E-7	T	2020-09-04	IPR036390	Winged helix DNA-binding domain superfamily
OLS32338.1	501db444db32891f5842ec272bc44f6e	486	TIGRFAM	TIGR01891	amidohydrolases: amidohydrolase	20	431	1.2E-83	T	2020-09-04	IPR017439	Amidohydrolase	GO:0016787
OLS32338.1	501db444db32891f5842ec272bc44f6e	486	CDD	cd05673	M20_Acy1L2_AbgB	11	456	0.0	T	2020-09-04
OLS32338.1	501db444db32891f5842ec272bc44f6e	486	PIRSF	PIRSF037227		1	479	2.6E-209	T	2020-09-04	IPR017145	Aminobenzoyl-glutamate utilization protein B
OLS32338.1	501db444db32891f5842ec272bc44f6e	486	Gene3D	G3DSA:3.30.70.360		184	301	2.0E-81	T	2020-09-04
OLS32338.1	501db444db32891f5842ec272bc44f6e	486	SUPERFAMILY	SSF55031		188	291	8.52E-19	T	2020-09-04	IPR036264	Bacterial exopeptidase dimerisation domain
OLS32338.1	501db444db32891f5842ec272bc44f6e	486	Gene3D	G3DSA:3.40.630.10		20	326	2.0E-81	T	2020-09-04
OLS32338.1	501db444db32891f5842ec272bc44f6e	486	Pfam	PF07687	Peptidase dimerisation domain	187	279	1.1E-4	T	2020-09-04	IPR011650	Peptidase M20, dimerisation domain
OLS32338.1	501db444db32891f5842ec272bc44f6e	486	SUPERFAMILY	SSF53187		6	445	1.26E-56	T	2020-09-04
OLS32338.1	501db444db32891f5842ec272bc44f6e	486	Gene3D	G3DSA:3.40.630.10		342	464	9.3E-17	T	2020-09-04
OLS30579.1	5437b0c0de27f7047b4f3c6576c37df3	103	Gene3D	G3DSA:3.40.50.10580		11	103	9.1E-16	T	2020-09-04	IPR036906	ATPase, V1 complex, subunit F superfamily	GO:0034220
OLS30579.1	5437b0c0de27f7047b4f3c6576c37df3	103	SUPERFAMILY	SSF159468		11	103	7.19E-14	T	2020-09-04	IPR036906	ATPase, V1 complex, subunit F superfamily	GO:0034220
OLS30579.1	5437b0c0de27f7047b4f3c6576c37df3	103	Pfam	PF01990	ATP synthase (F/14-kDa) subunit	11	81	1.1E-11	T	2020-09-04	IPR008218	ATPase, V1 complex, subunit F	GO:0034220
OLS29812.1	a0ba468af0682c4f4dee2370065cb1b9	613	PRINTS	PR00507	N12 class N6 adenine-specific DNA methyltransferase signature	134	148	2.3E-17	T	2020-09-04
OLS29812.1	a0ba468af0682c4f4dee2370065cb1b9	613	PRINTS	PR00507	N12 class N6 adenine-specific DNA methyltransferase signature	96	112	2.3E-17	T	2020-09-04
OLS29812.1	a0ba468af0682c4f4dee2370065cb1b9	613	PRINTS	PR00507	N12 class N6 adenine-specific DNA methyltransferase signature	245	257	2.3E-17	T	2020-09-04
OLS29812.1	a0ba468af0682c4f4dee2370065cb1b9	613	PRINTS	PR00507	N12 class N6 adenine-specific DNA methyltransferase signature	285	309	2.3E-17	T	2020-09-04
OLS29812.1	a0ba468af0682c4f4dee2370065cb1b9	613	Pfam	PF02384	N-6 DNA Methylase	88	360	1.1E-12	T	2020-09-04	IPR003356	DNA methylase, adenine-specific	GO:0003677|GO:0006306|GO:0008170
OLS29812.1	a0ba468af0682c4f4dee2370065cb1b9	613	Pfam	PF12950	TaqI-like C-terminal specificity domain	459	565	6.6E-11	T	2020-09-04	IPR025931	TaqI-like C-terminal specificity domain
OLS29812.1	a0ba468af0682c4f4dee2370065cb1b9	613	ProSitePatterns	PS00092	N-6 Adenine-specific DNA methylases signature.	248	254	-	T	2020-09-04	IPR002052	DNA methylase, N-6 adenine-specific, conserved site	GO:0003676|GO:0008168|GO:0032259
OLS29812.1	a0ba468af0682c4f4dee2370065cb1b9	613	Gene3D	G3DSA:3.40.50.150		80	451	8.0E-40	T	2020-09-04
OLS29812.1	a0ba468af0682c4f4dee2370065cb1b9	613	SUPERFAMILY	SSF53335		66	370	5.0E-42	T	2020-09-04	IPR029063	S-adenosyl-L-methionine-dependent methyltransferase
OLS29812.1	a0ba468af0682c4f4dee2370065cb1b9	613	SUPERFAMILY	SSF116734		459	603	8.83E-5	T	2020-09-04
OLS32562.1	92a27a2f9a4c5e3264d2f8f5e76e91f4	261	SUPERFAMILY	SSF52374		3	261	2.74E-61	T	2020-09-04
OLS32562.1	92a27a2f9a4c5e3264d2f8f5e76e91f4	261	Pfam	PF09334	tRNA synthetases class I (M)	7	261	2.3E-88	T	2020-09-04	IPR015413	Methionyl/Leucyl tRNA synthetase	GO:0000166|GO:0004812|GO:0005524|GO:0006418
OLS32562.1	92a27a2f9a4c5e3264d2f8f5e76e91f4	261	PRINTS	PR01041	Methionyl-tRNA synthetase signature	88	99	7.9E-12	T	2020-09-04	IPR033911	Methioninyl-tRNA synthetase core domain	GO:0004825|GO:0006431
OLS32562.1	92a27a2f9a4c5e3264d2f8f5e76e91f4	261	PRINTS	PR01041	Methionyl-tRNA synthetase signature	256	261	7.9E-12	T	2020-09-04	IPR033911	Methioninyl-tRNA synthetase core domain	GO:0004825|GO:0006431
OLS32562.1	92a27a2f9a4c5e3264d2f8f5e76e91f4	261	PRINTS	PR01041	Methionyl-tRNA synthetase signature	40	54	7.9E-12	T	2020-09-04	IPR033911	Methioninyl-tRNA synthetase core domain	GO:0004825|GO:0006431
OLS32562.1	92a27a2f9a4c5e3264d2f8f5e76e91f4	261	PRINTS	PR01041	Methionyl-tRNA synthetase signature	8	21	7.9E-12	T	2020-09-04	IPR033911	Methioninyl-tRNA synthetase core domain	GO:0004825|GO:0006431
OLS32562.1	92a27a2f9a4c5e3264d2f8f5e76e91f4	261	Gene3D	G3DSA:2.170.220.10		99	256	5.8E-91	T	2020-09-04
OLS32562.1	92a27a2f9a4c5e3264d2f8f5e76e91f4	261	SUPERFAMILY	SSF57770		140	176	9.94E-9	T	2020-09-04	IPR029038	Methionyl-tRNA synthetase, Zn-domain
OLS32562.1	92a27a2f9a4c5e3264d2f8f5e76e91f4	261	ProSitePatterns	PS00178	Aminoacyl-transfer RNA synthetases class-I signature.	13	24	-	T	2020-09-04	IPR001412	Aminoacyl-tRNA synthetase, class I, conserved site	GO:0000166|GO:0004812|GO:0005524|GO:0006418
OLS32562.1	92a27a2f9a4c5e3264d2f8f5e76e91f4	261	Gene3D	G3DSA:3.40.50.620		8	261	5.8E-91	T	2020-09-04	IPR014729	Rossmann-like alpha/beta/alpha sandwich fold
OLS32332.1	a66769657c424497e8a2424d8b30fa47	403	SUPERFAMILY	SSF54197		267	397	1.25E-12	T	2020-09-04	IPR036265	HIT-like superfamily
OLS32332.1	a66769657c424497e8a2424d8b30fa47	403	Gene3D	G3DSA:3.30.428.10		74	219	4.8E-5	T	2020-09-04	IPR036265	HIT-like superfamily
OLS32332.1	a66769657c424497e8a2424d8b30fa47	403	Gene3D	G3DSA:3.30.428.10		236	398	1.1E-20	T	2020-09-04	IPR036265	HIT-like superfamily
OLS32332.1	a66769657c424497e8a2424d8b30fa47	403	SUPERFAMILY	SSF54197		38	216	1.12E-8	T	2020-09-04	IPR036265	HIT-like superfamily
OLS29476.1	c933977deaf7e288a3909c344a2b30f5	288	Gene3D	G3DSA:3.40.50.10170		1	154	8.0E-29	T	2020-09-04
OLS29476.1	c933977deaf7e288a3909c344a2b30f5	288	TIGRFAM	TIGR00762	DegV: EDD domain protein, DegV family	3	279	1.9E-47	T	2020-09-04	IPR003797	DegV
OLS29476.1	c933977deaf7e288a3909c344a2b30f5	288	Pfam	PF02645	Uncharacterised protein, DegV family COG1307	2	279	4.6E-45	T	2020-09-04	IPR003797	DegV
OLS29476.1	c933977deaf7e288a3909c344a2b30f5	288	Gene3D	G3DSA:3.30.1180.10		155	284	3.9E-12	T	2020-09-04
OLS29476.1	c933977deaf7e288a3909c344a2b30f5	288	SUPERFAMILY	SSF82549		1	280	1.73E-48	T	2020-09-04
OLS29476.1	c933977deaf7e288a3909c344a2b30f5	288	ProSiteProfiles	PS51482	DegV domain profile.	3	284	34.98	T	2020-09-04	IPR003797	DegV
OLS30791.1	3b1ecf54ad2a8b378fc72e4f24c9f428	462	Gene3D	G3DSA:2.60.40.10		32	126	4.2E-8	T	2020-09-04	IPR013783	Immunoglobulin-like fold
OLS30791.1	3b1ecf54ad2a8b378fc72e4f24c9f428	462	Gene3D	G3DSA:3.60.10.10		131	414	7.8E-31	T	2020-09-04	IPR036691	Endonuclease/exonuclease/phosphatase superfamily
OLS30791.1	3b1ecf54ad2a8b378fc72e4f24c9f428	462	SUPERFAMILY	SSF56219		125	409	6.02E-32	T	2020-09-04	IPR036691	Endonuclease/exonuclease/phosphatase superfamily
OLS30791.1	3b1ecf54ad2a8b378fc72e4f24c9f428	462	Pfam	PF03372	Endonuclease/Exonuclease/phosphatase family	135	381	7.3E-12	T	2020-09-04	IPR005135	Endonuclease/exonuclease/phosphatase
OLS31267.1	968d18d8191a548a476136b0c9e68b46	159	SUPERFAMILY	SSF54292		22	101	1.7E-13	T	2020-09-04	IPR036010	2Fe-2S ferredoxin-like superfamily	GO:0009055|GO:0051536
OLS31267.1	968d18d8191a548a476136b0c9e68b46	159	ProSitePatterns	PS00197	2Fe-2S ferredoxin-type iron-sulfur binding region signature.	66	74	-	T	2020-09-04	IPR006058	2Fe-2S ferredoxin, iron-sulphur binding site	GO:0051537
OLS31267.1	968d18d8191a548a476136b0c9e68b46	159	Pfam	PF13510	2Fe-2S iron-sulfur cluster binding domain	21	100	5.4E-19	T	2020-09-04
OLS31267.1	968d18d8191a548a476136b0c9e68b46	159	Gene3D	G3DSA:3.10.20.440		12	103	1.5E-14	T	2020-09-04	IPR042204	2Fe-2S iron-sulfur cluster binding domain, N-terminal
OLS31267.1	968d18d8191a548a476136b0c9e68b46	159	SUPERFAMILY	SSF51905		118	152	1.85E-9	T	2020-09-04	IPR036188	FAD/NAD(P)-binding domain superfamily
OLS31267.1	968d18d8191a548a476136b0c9e68b46	159	Gene3D	G3DSA:3.50.50.60		113	158	5.6E-6	T	2020-09-04	IPR036188	FAD/NAD(P)-binding domain superfamily
OLS32019.1	2948088728c1127317d75484412f138b	143	MobiDBLite	mobidb-lite	consensus disorder prediction	12	37	-	T	2020-09-04
OLS32019.1	2948088728c1127317d75484412f138b	143	SUPERFAMILY	SSF58014		67	135	3.66E-9	T	2020-09-04	IPR013805	GrpE nucleotide exchange factor, coiled-coil
OLS32019.1	2948088728c1127317d75484412f138b	143	Gene3D	G3DSA:3.90.20.20		49	140	2.7E-8	T	2020-09-04	IPR013805	GrpE nucleotide exchange factor, coiled-coil
OLS32019.1	2948088728c1127317d75484412f138b	143	Coils	Coil		57	77	-	T	2020-09-04
OLS32019.1	2948088728c1127317d75484412f138b	143	MobiDBLite	mobidb-lite	consensus disorder prediction	1	40	-	T	2020-09-04
OLS30031.1	7729cd2e014da14d02fe1ab5692c947f	297	SUPERFAMILY	SSF52540		35	168	1.35E-5	T	2020-09-04	IPR027417	P-loop containing nucleoside triphosphate hydrolase
OLS30031.1	7729cd2e014da14d02fe1ab5692c947f	297	Gene3D	G3DSA:3.40.50.300		93	281	1.4E-9	T	2020-09-04
OLS30031.1	7729cd2e014da14d02fe1ab5692c947f	297	SUPERFAMILY	SSF52540		92	261	7.31E-12	T	2020-09-04	IPR027417	P-loop containing nucleoside triphosphate hydrolase
OLS32546.1	69ec22f006f2635adc1786a3ca4e3068	159	PIRSF	PIRSF006113		102	151	0.079	T	2020-09-04	IPR007115	6-pyruvoyl tetrahydropterin synthase/QueD family
OLS32546.1	69ec22f006f2635adc1786a3ca4e3068	159	PIRSF	PIRSF006113		1	93	5.7E-15	T	2020-09-04	IPR007115	6-pyruvoyl tetrahydropterin synthase/QueD family
OLS32546.1	69ec22f006f2635adc1786a3ca4e3068	159	Pfam	PF01242	6-pyruvoyl tetrahydropterin synthase	10	151	4.6E-25	T	2020-09-04	IPR007115	6-pyruvoyl tetrahydropterin synthase/QueD family
OLS32546.1	69ec22f006f2635adc1786a3ca4e3068	159	Gene3D	G3DSA:3.30.479.10		1	152	1.3E-41	T	2020-09-04	IPR038418	6-pyruvoyl tetrahydropterin synthase/QueD superfamily
OLS32546.1	69ec22f006f2635adc1786a3ca4e3068	159	SUPERFAMILY	SSF55620		9	149	1.83E-36	T	2020-09-04
OLS32864.1	19694e3267766d609b3867418421e5ad	414	Gene3D	G3DSA:1.10.540.10		6	129	2.2E-41	T	2020-09-04	IPR037069	Acyl-CoA dehydrogenase/oxidase, N-terminal domain superfamily	GO:0016627|GO:0050660|GO:0055114
OLS32864.1	19694e3267766d609b3867418421e5ad	414	Pfam	PF02770	Acyl-CoA dehydrogenase, middle domain	132	224	4.6E-21	T	2020-09-04	IPR006091	Acyl-CoA oxidase/dehydrogenase, central domain	GO:0016627|GO:0055114
OLS32864.1	19694e3267766d609b3867418421e5ad	414	Gene3D	G3DSA:1.20.140.10		243	389	6.1E-50	T	2020-09-04
OLS32864.1	19694e3267766d609b3867418421e5ad	414	SUPERFAMILY	SSF56645		10	249	2.49E-74	T	2020-09-04	IPR009100	Acyl-CoA dehydrogenase/oxidase, N-terminal and middle domain superfamily	GO:0016627|GO:0055114
OLS32864.1	19694e3267766d609b3867418421e5ad	414	Pfam	PF02771	Acyl-CoA dehydrogenase, N-terminal domain	15	127	3.1E-37	T	2020-09-04	IPR013786	Acyl-CoA dehydrogenase/oxidase, N-terminal	GO:0016627|GO:0050660|GO:0055114
OLS32864.1	19694e3267766d609b3867418421e5ad	414	SUPERFAMILY	SSF47203		237	393	2.74E-53	T	2020-09-04	IPR036250	Acyl-CoA dehydrogenase-like, C-terminal	GO:0016627|GO:0055114
OLS32864.1	19694e3267766d609b3867418421e5ad	414	Gene3D	G3DSA:2.40.110.10		131	242	1.1E-32	T	2020-09-04
OLS32864.1	19694e3267766d609b3867418421e5ad	414	PIRSF	PIRSF016578		11	202	3.8E-6	T	2020-09-04
OLS32864.1	19694e3267766d609b3867418421e5ad	414	PIRSF	PIRSF016578		238	378	2.2E-8	T	2020-09-04
OLS32864.1	19694e3267766d609b3867418421e5ad	414	ProSitePatterns	PS00072	Acyl-CoA dehydrogenases signature 1.	133	145	-	T	2020-09-04	IPR006089	Acyl-CoA dehydrogenase, conserved site	GO:0003995|GO:0055114
OLS32864.1	19694e3267766d609b3867418421e5ad	414	Pfam	PF00441	Acyl-CoA dehydrogenase, C-terminal domain	238	383	1.2E-45	T	2020-09-04	IPR009075	Acyl-CoA dehydrogenase/oxidase C-terminal	GO:0016627|GO:0055114
OLS33142.1	33beccbd1201ed784b5f4995422ecc99	336	SUPERFAMILY	SSF56112		5	285	3.34E-24	T	2020-09-04	IPR011009	Protein kinase-like domain superfamily
OLS33142.1	33beccbd1201ed784b5f4995422ecc99	336	Pfam	PF01636	Phosphotransferase enzyme family	19	264	5.3E-15	T	2020-09-04	IPR002575	Aminoglycoside phosphotransferase
OLS33142.1	33beccbd1201ed784b5f4995422ecc99	336	Gene3D	G3DSA:3.30.200.20		1	105	2.6E-9	T	2020-09-04
OLS33142.1	33beccbd1201ed784b5f4995422ecc99	336	Gene3D	G3DSA:1.10.510.10		121	270	5.9E-26	T	2020-09-04
OLS33142.1	33beccbd1201ed784b5f4995422ecc99	336	Gene3D	G3DSA:1.20.58.840		144	310	5.9E-26	T	2020-09-04
OLS32975.1	15b90f5f7e3bd4fed191b2edd211cb01	485	Coils	Coil		353	380	-	T	2020-09-04
OLS30147.1	7b2d3490230110d61ba44cccde28f6a5	269	Pfam	PF08241	Methyltransferase domain	84	179	2.8E-21	T	2020-09-04	IPR013216	Methyltransferase type 11	GO:0008168
OLS30147.1	7b2d3490230110d61ba44cccde28f6a5	269	CDD	cd02440	AdoMet_MTases	82	179	9.55956e-05	T	2020-09-04
OLS30147.1	7b2d3490230110d61ba44cccde28f6a5	269	Gene3D	G3DSA:3.40.50.150		48	262	1.5E-31	T	2020-09-04
OLS30147.1	7b2d3490230110d61ba44cccde28f6a5	269	SUPERFAMILY	SSF53335		67	214	2.09E-30	T	2020-09-04	IPR029063	S-adenosyl-L-methionine-dependent methyltransferase
OLS31229.1	76e99fb820b1da5374abb5093493338a	256	Pfam	PF00561	alpha/beta hydrolase fold	21	123	8.0E-19	T	2020-09-04	IPR000073	Alpha/beta hydrolase fold-1
OLS31229.1	76e99fb820b1da5374abb5093493338a	256	SUPERFAMILY	SSF53474		3	239	2.16E-43	T	2020-09-04	IPR029058	Alpha/Beta hydrolase fold
OLS31229.1	76e99fb820b1da5374abb5093493338a	256	Gene3D	G3DSA:3.40.50.1820		2	254	2.7E-41	T	2020-09-04	IPR029058	Alpha/Beta hydrolase fold
OLS30289.1	8f27ad2d975eaf9951fd417b73118278	400	CDD	cd00009	AAA	59	182	99.3623	T	2020-09-04
OLS30289.1	8f27ad2d975eaf9951fd417b73118278	400	Gene3D	G3DSA:1.10.10.10		286	395	4.3E-20	T	2020-09-04	IPR036388	Winged helix-like DNA-binding domain superfamily
OLS30289.1	8f27ad2d975eaf9951fd417b73118278	400	TIGRFAM	TIGR02928	TIGR02928: orc1/cdc6 family replication initiation protein	16	374	2.3E-58	T	2020-09-04	IPR014277	Orc1/Cdc6-type DNA replication protein, archaea
OLS30289.1	8f27ad2d975eaf9951fd417b73118278	400	Pfam	PF13401	AAA domain	61	163	1.3E-9	T	2020-09-04	IPR003593	AAA+ ATPase domain
OLS30289.1	8f27ad2d975eaf9951fd417b73118278	400	Gene3D	G3DSA:3.40.50.300		32	207	1.2E-62	T	2020-09-04
OLS30289.1	8f27ad2d975eaf9951fd417b73118278	400	Gene3D	G3DSA:1.10.8.60		21	276	1.2E-62	T	2020-09-04
OLS30289.1	8f27ad2d975eaf9951fd417b73118278	400	Pfam	PF09079	CDC6, C terminal winged helix domain	307	375	1.7E-6	T	2020-09-04	IPR015163	Cdc6, C-terminal
OLS30289.1	8f27ad2d975eaf9951fd417b73118278	400	SUPERFAMILY	SSF52540		16	280	1.51E-29	T	2020-09-04	IPR027417	P-loop containing nucleoside triphosphate hydrolase
OLS30289.1	8f27ad2d975eaf9951fd417b73118278	400	SUPERFAMILY	SSF46785		288	385	1.63E-7	T	2020-09-04	IPR036390	Winged helix DNA-binding domain superfamily
OLS32133.1	157f6988b8444a79f10b3c5778f3b4d5	458	Pfam	PF00202	Aminotransferase class-III	45	446	1.9E-93	T	2020-09-04	IPR005814	Aminotransferase class-III	GO:0008483|GO:0030170
OLS32133.1	157f6988b8444a79f10b3c5778f3b4d5	458	SUPERFAMILY	SSF53383		38	452	1.71E-111	T	2020-09-04	IPR015424	Pyridoxal phosphate-dependent transferase
OLS32133.1	157f6988b8444a79f10b3c5778f3b4d5	458	ProSitePatterns	PS00600	Aminotransferases class-III pyridoxal-phosphate attachment site.	266	303	-	T	2020-09-04	IPR005814	Aminotransferase class-III	GO:0008483|GO:0030170
OLS32133.1	157f6988b8444a79f10b3c5778f3b4d5	458	Gene3D	G3DSA:3.40.640.10		80	348	1.0E-135	T	2020-09-04	IPR015421	Pyridoxal phosphate-dependent transferase, major domain	GO:0003824
OLS32133.1	157f6988b8444a79f10b3c5778f3b4d5	458	CDD	cd00610	OAT_like	27	450	3.55361e-144	T	2020-09-04	IPR005814	Aminotransferase class-III	GO:0008483|GO:0030170
OLS32133.1	157f6988b8444a79f10b3c5778f3b4d5	458	PIRSF	PIRSF000521		145	455	3.7E-34	T	2020-09-04	IPR005814	Aminotransferase class-III	GO:0008483|GO:0030170
OLS32133.1	157f6988b8444a79f10b3c5778f3b4d5	458	PIRSF	PIRSF000521		6	152	2.2E-5	T	2020-09-04	IPR005814	Aminotransferase class-III	GO:0008483|GO:0030170
OLS32133.1	157f6988b8444a79f10b3c5778f3b4d5	458	Gene3D	G3DSA:3.90.1150.10		30	445	1.0E-135	T	2020-09-04	IPR015422	Pyridoxal phosphate-dependent transferase domain 1	GO:0003824
OLS32133.1	157f6988b8444a79f10b3c5778f3b4d5	458	Coils	Coil		443	458	-	T	2020-09-04
OLS32660.1	89aa8e5bdfd94cde39da1ffb94897323	798	CDD	cd14752	GH31_N	170	276	3.13231e-21	T	2020-09-04
OLS32660.1	89aa8e5bdfd94cde39da1ffb94897323	798	Gene3D	G3DSA:2.60.40.1760		48	257	2.6E-29	T	2020-09-04
OLS32660.1	89aa8e5bdfd94cde39da1ffb94897323	798	Gene3D	G3DSA:2.60.40.1180		619	697	1.3E-21	T	2020-09-04	IPR013780	Glycosyl hydrolase, all-beta
OLS32660.1	89aa8e5bdfd94cde39da1ffb94897323	798	SUPERFAMILY	SSF74650		45	263	8.47E-29	T	2020-09-04	IPR011013	Galactose mutarotase-like domain superfamily	GO:0003824|GO:0005975|GO:0030246
OLS32660.1	89aa8e5bdfd94cde39da1ffb94897323	798	SUPERFAMILY	SSF51011		614	697	6.26E-18	T	2020-09-04
OLS32660.1	89aa8e5bdfd94cde39da1ffb94897323	798	Pfam	PF01055	Glycosyl hydrolases family 31	257	701	1.9E-143	T	2020-09-04	IPR000322	Glycoside hydrolase family 31	GO:0004553|GO:0005975
OLS32660.1	89aa8e5bdfd94cde39da1ffb94897323	798	Pfam	PF17137	Domain of unknown function (DUF5110)	719	776	2.6E-7	T	2020-09-04	IPR033403	Domain of unknown function DUF5110
OLS32660.1	89aa8e5bdfd94cde39da1ffb94897323	798	Gene3D	G3DSA:3.20.20.80		264	615	3.7E-126	T	2020-09-04
OLS32660.1	89aa8e5bdfd94cde39da1ffb94897323	798	Gene3D	G3DSA:2.60.40.1180		698	788	5.0E-12	T	2020-09-04	IPR013780	Glycosyl hydrolase, all-beta
OLS32660.1	89aa8e5bdfd94cde39da1ffb94897323	798	SUPERFAMILY	SSF51445		267	612	6.62E-84	T	2020-09-04	IPR017853	Glycoside hydrolase superfamily
OLS32660.1	89aa8e5bdfd94cde39da1ffb94897323	798	ProSitePatterns	PS00129	Glycosyl hydrolases family 31 active site.	427	434	-	T	2020-09-04	IPR030458	Glycosyl hydrolases family 31, active site
OLS32660.1	89aa8e5bdfd94cde39da1ffb94897323	798	Pfam	PF13802	Galactose mutarotase-like	170	234	3.3E-15	T	2020-09-04	IPR025887	Glycoside hydrolase family 31, N-terminal domain
OLS32660.1	89aa8e5bdfd94cde39da1ffb94897323	798	CDD	cd06604	GH31_glucosidase_II_MalA	276	612	0.0	T	2020-09-04
OLS31220.1	b55fa94dd0580e0898ac312755105c8a	517	Gene3D	G3DSA:1.20.1250.20		26	251	4.0E-6	T	2020-09-04
OLS31220.1	b55fa94dd0580e0898ac312755105c8a	517	Gene3D	G3DSA:1.20.1250.20		262	466	1.1E-11	T	2020-09-04
OLS31220.1	b55fa94dd0580e0898ac312755105c8a	517	Pfam	PF13347	MFS/sugar transport protein	33	469	2.5E-68	T	2020-09-04
OLS31220.1	b55fa94dd0580e0898ac312755105c8a	517	CDD	cd17332	MFS_MelB_like	30	469	3.19694e-56	T	2020-09-04
OLS31220.1	b55fa94dd0580e0898ac312755105c8a	517	SUPERFAMILY	SSF103473		42	477	1.44E-26	T	2020-09-04	IPR036259	MFS transporter superfamily
OLS33251.1	ca84cd3678603edbd2e84adff22426aa	287	Pfam	PF02775	Thiamine pyrophosphate enzyme, C-terminal TPP binding domain	64	210	2.3E-35	T	2020-09-04	IPR011766	Thiamine pyrophosphate enzyme, C-terminal TPP-binding	GO:0003824|GO:0030976
OLS33251.1	ca84cd3678603edbd2e84adff22426aa	287	Gene3D	G3DSA:3.40.50.970		35	213	7.2E-27	T	2020-09-04
OLS33251.1	ca84cd3678603edbd2e84adff22426aa	287	SUPERFAMILY	SSF52518		26	237	1.53E-64	T	2020-09-04	IPR029061	Thiamin diphosphate-binding fold
OLS33251.1	ca84cd3678603edbd2e84adff22426aa	287	CDD	cd03375	TPP_OGFOR	30	216	2.57038e-94	T	2020-09-04
OLS32971.1	0f1fce1e8e9458aa084a4c7b17ce412d	96	Pfam	PF08520	Fungal protein of unknown function (DUF1748)	41	73	2.3E-4	T	2020-09-04	IPR013726	Protein of unknown function DUF1748, fungi
OLS31859.1	964fb72e87a9fd635061c1b9f9c6283c	450	Coils	Coil		197	217	-	T	2020-09-04
OLS31859.1	964fb72e87a9fd635061c1b9f9c6283c	450	Pfam	PF04104	Eukaryotic and archaeal DNA primase, large subunit	161	419	5.0E-39	T	2020-09-04	IPR007238	DNA primase large subunit, eukaryotic/archaeal	GO:0006269
OLS31859.1	964fb72e87a9fd635061c1b9f9c6283c	450	Gene3D	G3DSA:1.20.930.80		18	226	5.5E-13	T	2020-09-04
OLS30621.1	16cf2f93aa0ee56d8618e6413286ab7c	493	SUPERFAMILY	SSF53850		97	457	1.81E-44	T	2020-09-04
OLS30621.1	16cf2f93aa0ee56d8618e6413286ab7c	493	PIRSF	PIRSF002741		249	478	1.7E-12	T	2020-09-04	IPR030678	Peptide/nickel binding protein, MppA-type	GO:0043190|GO:0055085
OLS30621.1	16cf2f93aa0ee56d8618e6413286ab7c	493	PIRSF	PIRSF002741		84	219	1.9E-13	T	2020-09-04	IPR030678	Peptide/nickel binding protein, MppA-type	GO:0043190|GO:0055085
OLS30621.1	16cf2f93aa0ee56d8618e6413286ab7c	493	PIRSF	PIRSF002741		1	99	1.3E-10	T	2020-09-04	IPR030678	Peptide/nickel binding protein, MppA-type	GO:0043190|GO:0055085
OLS30621.1	16cf2f93aa0ee56d8618e6413286ab7c	493	Gene3D	G3DSA:3.10.105.10		389	473	8.7E-14	T	2020-09-04
OLS30621.1	16cf2f93aa0ee56d8618e6413286ab7c	493	Gene3D	G3DSA:3.40.190.10		91	374	8.9E-31	T	2020-09-04
OLS30621.1	16cf2f93aa0ee56d8618e6413286ab7c	493	Pfam	PF00496	Bacterial extracellular solute-binding proteins, family 5 Middle	157	458	8.3E-35	T	2020-09-04	IPR000914	Solute-binding protein family 5 domain
OLS30621.1	16cf2f93aa0ee56d8618e6413286ab7c	493	SUPERFAMILY	SSF53850		7	83	3.08E-12	T	2020-09-04
OLS30621.1	16cf2f93aa0ee56d8618e6413286ab7c	493	Gene3D	G3DSA:3.10.105.10		5	71	3.0E-12	T	2020-09-04
OLS32393.1	a5285bd5a85bd7eb787633716ee1edd4	371	SUPERFAMILY	SSF50331		246	370	1.23E-5	T	2020-09-04	IPR008995	Molybdate/tungstate binding, C-terminal
OLS32393.1	a5285bd5a85bd7eb787633716ee1edd4	371	SUPERFAMILY	SSF52540		3	252	1.08E-77	T	2020-09-04	IPR027417	P-loop containing nucleoside triphosphate hydrolase
OLS32393.1	a5285bd5a85bd7eb787633716ee1edd4	371	Gene3D	G3DSA:2.40.50.140		294	355	6.2E-18	T	2020-09-04
OLS32393.1	a5285bd5a85bd7eb787633716ee1edd4	371	Gene3D	G3DSA:2.40.50.940		231	364	6.2E-18	T	2020-09-04
OLS32393.1	a5285bd5a85bd7eb787633716ee1edd4	371	Gene3D	G3DSA:3.40.50.300		2	230	2.2E-63	T	2020-09-04
OLS32393.1	a5285bd5a85bd7eb787633716ee1edd4	371	Pfam	PF00005	ABC transporter	18	169	2.3E-32	T	2020-09-04	IPR003439	ABC transporter-like	GO:0005524|GO:0016887
OLS32393.1	a5285bd5a85bd7eb787633716ee1edd4	371	CDD	cd03259	ABC_Carb_Solutes_like	3	224	1.67691e-99	T	2020-09-04
OLS32393.1	a5285bd5a85bd7eb787633716ee1edd4	371	ProSiteProfiles	PS50893	ATP-binding cassette, ABC transporter-type domain profile.	3	242	31473	T	2020-09-04	IPR003439	ABC transporter-like	GO:0005524|GO:0016887
OLS32393.1	a5285bd5a85bd7eb787633716ee1edd4	371	SMART	SM00382		27	219	8.9E-11	T	2020-09-04	IPR003593	AAA+ ATPase domain
OLS32393.1	a5285bd5a85bd7eb787633716ee1edd4	371	ProSitePatterns	PS00211	ABC transporters family signature.	142	156	-	T	2020-09-04	IPR017871	ABC transporter, conserved site	GO:0005524|GO:0016887
OLS33093.1	9b54c566c2d59c92a61c2d1d6e60a3d8	325	CDD	cd00009	AAA	22	163	9.06372e-14	T	2020-09-04
OLS33093.1	9b54c566c2d59c92a61c2d1d6e60a3d8	325	CDD	cd18140	HLD_clamp_RFC	164	217	6.80103e-13	T	2020-09-04
OLS33093.1	9b54c566c2d59c92a61c2d1d6e60a3d8	325	SMART	SM00382		39	164	3.8E-11	T	2020-09-04	IPR003593	AAA+ ATPase domain
OLS33093.1	9b54c566c2d59c92a61c2d1d6e60a3d8	325	Pfam	PF00004	ATPase family associated with various cellular activities (AAA)	43	162	4.4E-14	T	2020-09-04	IPR003959	ATPase, AAA-type, core	GO:0005524
OLS33093.1	9b54c566c2d59c92a61c2d1d6e60a3d8	325	SUPERFAMILY	SSF48019		230	317	1.62E-22	T	2020-09-04	IPR008921	DNA polymerase III, clamp loader complex, gamma/delta/delta subunit, C-terminal	GO:0003677|GO:0006260
OLS33093.1	9b54c566c2d59c92a61c2d1d6e60a3d8	325	Pfam	PF08542	Replication factor C C-terminal domain	230	315	3.1E-20	T	2020-09-04	IPR013748	Replication factor C, C-terminal
OLS33093.1	9b54c566c2d59c92a61c2d1d6e60a3d8	325	Gene3D	G3DSA:1.10.8.60		165	229	2.3E-20	T	2020-09-04
OLS33093.1	9b54c566c2d59c92a61c2d1d6e60a3d8	325	Gene3D	G3DSA:3.40.50.300		2	164	1.1E-50	T	2020-09-04
OLS33093.1	9b54c566c2d59c92a61c2d1d6e60a3d8	325	SUPERFAMILY	SSF52540		5	219	5.62E-50	T	2020-09-04	IPR027417	P-loop containing nucleoside triphosphate hydrolase
OLS33093.1	9b54c566c2d59c92a61c2d1d6e60a3d8	325	Gene3D	G3DSA:1.20.272.10		230	320	3.0E-30	T	2020-09-04
OLS32220.1	2967021ddf0b3e421819999660ef0a13	765	SUPERFAMILY	SSF48452		150	361	6.3E-30	T	2020-09-04	IPR011990	Tetratricopeptide-like helical domain superfamily	GO:0005515
OLS32220.1	2967021ddf0b3e421819999660ef0a13	765	Pfam	PF13181	Tetratricopeptide repeat	255	281	0.15	T	2020-09-04	IPR019734	Tetratricopeptide repeat	GO:0005515
OLS32220.1	2967021ddf0b3e421819999660ef0a13	765	Pfam	PF17874	MalT-like TPR region	306	593	4.5E-13	T	2020-09-04	IPR041617	MalT-like TPR region
OLS32220.1	2967021ddf0b3e421819999660ef0a13	765	ProSiteProfiles	PS50005	TPR repeat profile.	372	405	6844	T	2020-09-04	IPR019734	Tetratricopeptide repeat	GO:0005515
OLS32220.1	2967021ddf0b3e421819999660ef0a13	765	ProSiteProfiles	PS50005	TPR repeat profile.	540	573	5133	T	2020-09-04	IPR019734	Tetratricopeptide repeat	GO:0005515
OLS32220.1	2967021ddf0b3e421819999660ef0a13	765	Gene3D	G3DSA:1.25.40.10		67	289	2.1E-24	T	2020-09-04	IPR011990	Tetratricopeptide-like helical domain superfamily	GO:0005515
OLS32220.1	2967021ddf0b3e421819999660ef0a13	765	SMART	SM00028		252	285	1.1	T	2020-09-04	IPR019734	Tetratricopeptide repeat	GO:0005515
OLS32220.1	2967021ddf0b3e421819999660ef0a13	765	SMART	SM00028		332	365	5.0E-6	T	2020-09-04	IPR019734	Tetratricopeptide repeat	GO:0005515
OLS32220.1	2967021ddf0b3e421819999660ef0a13	765	SMART	SM00028		540	573	350.0	T	2020-09-04	IPR019734	Tetratricopeptide repeat	GO:0005515
OLS32220.1	2967021ddf0b3e421819999660ef0a13	765	SMART	SM00028		212	245	360.0	T	2020-09-04	IPR019734	Tetratricopeptide repeat	GO:0005515
OLS32220.1	2967021ddf0b3e421819999660ef0a13	765	SMART	SM00028		292	325	450.0	T	2020-09-04	IPR019734	Tetratricopeptide repeat	GO:0005515
OLS32220.1	2967021ddf0b3e421819999660ef0a13	765	SMART	SM00028		372	405	14.0	T	2020-09-04	IPR019734	Tetratricopeptide repeat	GO:0005515
OLS32220.1	2967021ddf0b3e421819999660ef0a13	765	SMART	SM00028		86	119	500.0	T	2020-09-04	IPR019734	Tetratricopeptide repeat	GO:0005515
OLS32220.1	2967021ddf0b3e421819999660ef0a13	765	ProSiteProfiles	PS50005	TPR repeat profile.	252	285	7788	T	2020-09-04	IPR019734	Tetratricopeptide repeat	GO:0005515
OLS32220.1	2967021ddf0b3e421819999660ef0a13	765	ProSiteProfiles	PS50005	TPR repeat profile.	292	325	6.52	T	2020-09-04	IPR019734	Tetratricopeptide repeat	GO:0005515
OLS32220.1	2967021ddf0b3e421819999660ef0a13	765	Gene3D	G3DSA:1.25.40.10		290	598	1.9E-38	T	2020-09-04	IPR011990	Tetratricopeptide-like helical domain superfamily	GO:0005515
OLS32220.1	2967021ddf0b3e421819999660ef0a13	765	ProSiteProfiles	PS50005	TPR repeat profile.	172	205	6048	T	2020-09-04	IPR019734	Tetratricopeptide repeat	GO:0005515
OLS32220.1	2967021ddf0b3e421819999660ef0a13	765	SUPERFAMILY	SSF48452		305	477	1.96E-10	T	2020-09-04	IPR011990	Tetratricopeptide-like helical domain superfamily	GO:0005515
OLS32220.1	2967021ddf0b3e421819999660ef0a13	765	ProSiteProfiles	PS50293	TPR repeat region circular profile.	172	405	20141	T	2020-09-04	IPR013026	Tetratricopeptide repeat-containing domain	GO:0005515
OLS32220.1	2967021ddf0b3e421819999660ef0a13	765	ProSiteProfiles	PS50005	TPR repeat profile.	332	365	10768	T	2020-09-04	IPR019734	Tetratricopeptide repeat	GO:0005515
OLS30907.1	d6c60050bb72779771b87ab1de21b22e	96	Hamap	MF_00545	30S ribosomal protein S24e [rps24e].	1	96	15825	T	2020-09-04	IPR001976	Ribosomal protein S24e	GO:0003735|GO:0005840|GO:0006412
OLS30907.1	d6c60050bb72779771b87ab1de21b22e	96	Gene3D	G3DSA:3.30.70.330		1	96	2.1E-26	T	2020-09-04	IPR012677	Nucleotide-binding alpha-beta plait domain superfamily
OLS30907.1	d6c60050bb72779771b87ab1de21b22e	96	SUPERFAMILY	SSF54189		1	95	1.33E-21	T	2020-09-04	IPR012678	Ribosomal protein L23/L15e core domain superfamily	GO:0003735|GO:0005840|GO:0006412
OLS30907.1	d6c60050bb72779771b87ab1de21b22e	96	Pfam	PF01282	Ribosomal protein S24e	22	96	3.7E-15	T	2020-09-04	IPR001976	Ribosomal protein S24e	GO:0003735|GO:0005840|GO:0006412
OLS30436.1	36ff134d5aa5837231dc0d3c78ecc8fd	333	SUPERFAMILY	SSF56349		3	273	3.83E-31	T	2020-09-04	IPR011010	DNA breaking-rejoining enzyme, catalytic core	GO:0003677
OLS30436.1	36ff134d5aa5837231dc0d3c78ecc8fd	333	Gene3D	G3DSA:1.10.443.10		91	288	2.9E-27	T	2020-09-04	IPR013762	Integrase-like, catalytic domain superfamily	GO:0003677|GO:0006310|GO:0015074
OLS30436.1	36ff134d5aa5837231dc0d3c78ecc8fd	333	Pfam	PF00589	Phage integrase family	102	269	2.2E-15	T	2020-09-04	IPR002104	Integrase, catalytic domain	GO:0003677|GO:0006310|GO:0015074
OLS30436.1	36ff134d5aa5837231dc0d3c78ecc8fd	333	Pfam	PF02899	Phage integrase, N-terminal SAM-like domain	6	78	4.1E-5	T	2020-09-04	IPR004107	Integrase, SAM-like, N-terminal	GO:0003677|GO:0015074
OLS30436.1	36ff134d5aa5837231dc0d3c78ecc8fd	333	Gene3D	G3DSA:1.10.150.130		1	89	5.8E-13	T	2020-09-04	IPR010998	Integrase/recombinase, N-terminal
OLS32733.1	b749fbab763410cf88d715a4b88484e3	170	CDD	cd04301	NAT_SF	59	119	0.00136258	T	2020-09-04
OLS32733.1	b749fbab763410cf88d715a4b88484e3	170	Pfam	PF00583	Acetyltransferase (GNAT) family	48	135	3.7E-11	T	2020-09-04	IPR000182	GNAT domain	GO:0008080
OLS32733.1	b749fbab763410cf88d715a4b88484e3	170	ProSiteProfiles	PS51186	Gcn5-related N-acetyltransferase (GNAT) domain profile.	5	162	18329	T	2020-09-04	IPR000182	GNAT domain	GO:0008080
OLS32733.1	b749fbab763410cf88d715a4b88484e3	170	SUPERFAMILY	SSF55729		4	147	1.8E-22	T	2020-09-04	IPR016181	Acyl-CoA N-acyltransferase
OLS32733.1	b749fbab763410cf88d715a4b88484e3	170	Gene3D	G3DSA:3.40.630.30		1	143	7.1E-21	T	2020-09-04
OLS29920.1	a7311c4a68f61131411dd14e28162d45	287	Pfam	PF00482	Type II secretion system (T2SS), protein F	118	243	1.6E-9	T	2020-09-04	IPR018076	Type II secretion system F domain
OLS32116.1	9762a3d88b8200c3858a48302d463d8b	893	Pfam	PF13229	Right handed beta helix region	184	350	1.5E-9	T	2020-09-04	IPR039448	Right handed beta helix domain
OLS32116.1	9762a3d88b8200c3858a48302d463d8b	893	SUPERFAMILY	SSF51126		404	605	1.33E-13	T	2020-09-04	IPR011050	Pectin lyase fold/virulence factor
OLS32116.1	9762a3d88b8200c3858a48302d463d8b	893	Gene3D	G3DSA:2.160.20.10		406	604	2.0E-10	T	2020-09-04	IPR012334	Pectin lyase fold
OLS32116.1	9762a3d88b8200c3858a48302d463d8b	893	SUPERFAMILY	SSF51126		25	286	1.26E-5	T	2020-09-04	IPR011050	Pectin lyase fold/virulence factor
OLS32116.1	9762a3d88b8200c3858a48302d463d8b	893	Gene3D	G3DSA:2.160.20.10		161	354	8.1E-8	T	2020-09-04	IPR012334	Pectin lyase fold
OLS32116.1	9762a3d88b8200c3858a48302d463d8b	893	Pfam	PF05048	Periplasmic copper-binding protein (NosD)	401	581	4.8E-16	T	2020-09-04	IPR007742	Periplasmic copper-binding protein NosD, beta helix domain
OLS32116.1	9762a3d88b8200c3858a48302d463d8b	893	SMART	SM00710		517	539	110.0	T	2020-09-04	IPR006626	Parallel beta-helix repeat
OLS32116.1	9762a3d88b8200c3858a48302d463d8b	893	SMART	SM00710		540	562	3800.0	T	2020-09-04	IPR006626	Parallel beta-helix repeat
OLS32116.1	9762a3d88b8200c3858a48302d463d8b	893	SMART	SM00710		429	450	4100.0	T	2020-09-04	IPR006626	Parallel beta-helix repeat
OLS32116.1	9762a3d88b8200c3858a48302d463d8b	893	SMART	SM00710		363	384	120.0	T	2020-09-04	IPR006626	Parallel beta-helix repeat
OLS32116.1	9762a3d88b8200c3858a48302d463d8b	893	SMART	SM00710		385	406	1400.0	T	2020-09-04	IPR006626	Parallel beta-helix repeat
OLS32116.1	9762a3d88b8200c3858a48302d463d8b	893	SMART	SM00710		473	494	1400.0	T	2020-09-04	IPR006626	Parallel beta-helix repeat
OLS32116.1	9762a3d88b8200c3858a48302d463d8b	893	SMART	SM00710		340	362	4900.0	T	2020-09-04	IPR006626	Parallel beta-helix repeat
OLS32116.1	9762a3d88b8200c3858a48302d463d8b	893	SMART	SM00710		231	253	3600.0	T	2020-09-04	IPR006626	Parallel beta-helix repeat
OLS32116.1	9762a3d88b8200c3858a48302d463d8b	893	SMART	SM00710		187	208	6100.0	T	2020-09-04	IPR006626	Parallel beta-helix repeat
OLS32116.1	9762a3d88b8200c3858a48302d463d8b	893	SMART	SM00710		495	516	8700.0	T	2020-09-04	IPR006626	Parallel beta-helix repeat
OLS32116.1	9762a3d88b8200c3858a48302d463d8b	893	SMART	SM00710		145	172	3800.0	T	2020-09-04	IPR006626	Parallel beta-helix repeat
OLS32116.1	9762a3d88b8200c3858a48302d463d8b	893	SMART	SM00710		297	318	3700.0	T	2020-09-04	IPR006626	Parallel beta-helix repeat
OLS32116.1	9762a3d88b8200c3858a48302d463d8b	893	SMART	SM00710		407	428	2.0	T	2020-09-04	IPR006626	Parallel beta-helix repeat
OLS32116.1	9762a3d88b8200c3858a48302d463d8b	893	SUPERFAMILY	SSF51126		266	433	1.86E-11	T	2020-09-04	IPR011050	Pectin lyase fold/virulence factor
OLS33292.1	2021ec7cf48b604163613a1ec2ea5e82	232	Gene3D	G3DSA:3.30.1360.170		6	209	2.6E-59	T	2020-09-04	IPR036098	Thymidylate synthase ThyX superfamily	GO:0006231|GO:0050660|GO:0050797
OLS33292.1	2021ec7cf48b604163613a1ec2ea5e82	232	SUPERFAMILY	SSF69796		3	205	6.93E-53	T	2020-09-04	IPR036098	Thymidylate synthase ThyX superfamily	GO:0006231|GO:0050660|GO:0050797
OLS33292.1	2021ec7cf48b604163613a1ec2ea5e82	232	ProSiteProfiles	PS51331	Flavin-dependent thymidylate synthase (thyX) domain profile.	4	204	25924	T	2020-09-04	IPR003669	Thymidylate synthase ThyX	GO:0006231|GO:0050660|GO:0050797
OLS33292.1	2021ec7cf48b604163613a1ec2ea5e82	232	Pfam	PF02511	Thymidylate synthase complementing protein	7	195	6.0E-57	T	2020-09-04	IPR003669	Thymidylate synthase ThyX	GO:0006231|GO:0050660|GO:0050797
OLS33292.1	2021ec7cf48b604163613a1ec2ea5e82	232	Hamap	MF_01408	Flavin-dependent thymidylate synthase [thyX].	4	209	26733	T	2020-09-04	IPR003669	Thymidylate synthase ThyX	GO:0006231|GO:0050660|GO:0050797
OLS33292.1	2021ec7cf48b604163613a1ec2ea5e82	232	TIGRFAM	TIGR02170	thyX: thymidylate synthase, flavin-dependent	6	200	5.7E-54	T	2020-09-04	IPR003669	Thymidylate synthase ThyX	GO:0006231|GO:0050660|GO:0050797
OLS33081.1	37e5b9f5675c1ace13e3b3a737c0f6c6	124	Pfam	PF12893	Putative lumazine-binding	5	121	3.3E-8	T	2020-09-04	IPR039437	Putative lumazine-binding
OLS33081.1	37e5b9f5675c1ace13e3b3a737c0f6c6	124	Gene3D	G3DSA:3.10.450.50		1	124	2.5E-11	T	2020-09-04
OLS33081.1	37e5b9f5675c1ace13e3b3a737c0f6c6	124	SUPERFAMILY	SSF54427		2	122	1.17E-10	T	2020-09-04	IPR032710	NTF2-like domain superfamily
OLS32718.1	9694eaee9a3b4e6d2e59e06101821ab2	147	Pfam	PF03692	Putative zinc- or iron-chelating domain	14	89	1.3E-12	T	2020-09-04	IPR005358	Putative zinc- or iron-chelating domain containing protein
OLS32518.1	970831a2706f585be6cc0eab78720161	354	PIRSF	PIRSF005508		6	354	2.5E-95	T	2020-09-04	IPR004706	Arsenical-resistance protein Acr3	GO:0015103|GO:0015297|GO:0016021
OLS32518.1	970831a2706f585be6cc0eab78720161	354	Pfam	PF01758	Sodium Bile acid symporter family	66	252	7.7E-50	T	2020-09-04	IPR002657	Bile acid:sodium symporter/arsenical resistance protein Acr3	GO:0016020
OLS32518.1	970831a2706f585be6cc0eab78720161	354	Gene3D	G3DSA:1.20.1530.20		20	350	2.9E-33	T	2020-09-04	IPR038770	Sodium/solute symporter superfamily
OLS32837.1	deceefc8654583c29aba71f414a14c4b	130	Coils	Coil		86	106	-	T	2020-09-04
OLS33191.1	eec3eb8faf27859c526f6466479f07ab	85	Pfam	PF09341	Transcription factor Pcc1	9	79	2.7E-5	T	2020-09-04	IPR015419	CTAG/Pcc1 family
OLS33191.1	eec3eb8faf27859c526f6466479f07ab	85	Gene3D	G3DSA:3.30.310.50		3	83	4.8E-8	T	2020-09-04
OLS30220.1	531b2cd1264f64e7ad91cce572a07bd8	207	Gene3D	G3DSA:3.40.30.10		32	170	4.7E-11	T	2020-09-04	IPR036249	Thioredoxin-like superfamily
OLS30220.1	531b2cd1264f64e7ad91cce572a07bd8	207	SUPERFAMILY	SSF52833		46	162	3.32E-10	T	2020-09-04	IPR036249	Thioredoxin-like superfamily
OLS32401.1	ad297c4a4c5c2b137e0a8479471ed600	129	Gene3D	G3DSA:3.30.450.30		5	129	2.6E-30	T	2020-09-04
OLS32401.1	ad297c4a4c5c2b137e0a8479471ed600	129	Pfam	PF03259	Roadblock/LC7 domain	20	103	4.0E-17	T	2020-09-04	IPR004942	Roadblock/LAMTOR2 domain
OLS32401.1	ad297c4a4c5c2b137e0a8479471ed600	129	SUPERFAMILY	SSF103196		7	128	2.62E-29	T	2020-09-04
OLS32401.1	ad297c4a4c5c2b137e0a8479471ed600	129	SMART	SM00960		14	104	1.3E-21	T	2020-09-04	IPR004942	Roadblock/LAMTOR2 domain
OLS30522.1	f15672b9e938ba9039d2cf70b0f78428	270	Gene3D	G3DSA:3.30.300.110		75	161	4.4E-24	T	2020-09-04
OLS30522.1	f15672b9e938ba9039d2cf70b0f78428	270	Pfam	PF02475	Met-10+ like-protein	101	263	2.1E-40	T	2020-09-04	IPR030382	SAM-dependent methyltransferase TRM5/TYW2-type
OLS30522.1	f15672b9e938ba9039d2cf70b0f78428	270	SUPERFAMILY	SSF53335		91	268	8.51E-41	T	2020-09-04	IPR029063	S-adenosyl-L-methionine-dependent methyltransferase
OLS30522.1	f15672b9e938ba9039d2cf70b0f78428	270	Gene3D	G3DSA:3.40.50.150		162	270	7.4E-24	T	2020-09-04
OLS30522.1	f15672b9e938ba9039d2cf70b0f78428	270	ProSiteProfiles	PS51684	SAM-dependent methyltransferase TRM5/TYW2-type domain profile.	102	270	43631	T	2020-09-04	IPR030382	SAM-dependent methyltransferase TRM5/TYW2-type
OLS32070.1	c5da9887de2ed846c21461f0c459f68b	464	Pfam	PF03600	Citrate transporter	41	402	7.2E-23	T	2020-09-04	IPR004680	Citrate transporter-like domain	GO:0016021|GO:0055085
OLS32070.1	c5da9887de2ed846c21461f0c459f68b	464	PRINTS	PR00758	Arsenical pump membrane protein signature	399	424	2.5E-8	T	2020-09-04	IPR000802	Arsenical pump membrane protein, ArsB	GO:0015105|GO:0015700|GO:0016021
OLS32070.1	c5da9887de2ed846c21461f0c459f68b	464	PRINTS	PR00758	Arsenical pump membrane protein signature	250	275	2.5E-8	T	2020-09-04	IPR000802	Arsenical pump membrane protein, ArsB	GO:0015105|GO:0015700|GO:0016021
OLS32070.1	c5da9887de2ed846c21461f0c459f68b	464	PRINTS	PR00758	Arsenical pump membrane protein signature	129	153	2.5E-8	T	2020-09-04	IPR000802	Arsenical pump membrane protein, ArsB	GO:0015105|GO:0015700|GO:0016021
OLS32070.1	c5da9887de2ed846c21461f0c459f68b	464	PRINTS	PR00758	Arsenical pump membrane protein signature	310	334	2.5E-8	T	2020-09-04	IPR000802	Arsenical pump membrane protein, ArsB	GO:0015105|GO:0015700|GO:0016021
OLS31957.1	f15158b82c35f55f784a50a2a345b552	276	Pfam	PF12146	Serine aminopeptidase, S33	25	257	3.7E-60	T	2020-09-04	IPR022742	Serine aminopeptidase, S33
OLS31957.1	f15158b82c35f55f784a50a2a345b552	276	Gene3D	G3DSA:3.40.50.1820		1	275	1.0E-57	T	2020-09-04	IPR029058	Alpha/Beta hydrolase fold
OLS31957.1	f15158b82c35f55f784a50a2a345b552	276	SUPERFAMILY	SSF53474		7	271	1.61E-36	T	2020-09-04	IPR029058	Alpha/Beta hydrolase fold
OLS30335.1	492b368b2893976728defb4e9a988c23	253	Pfam	PF14238	Domain of unknown function (DUF4340)	32	135	3.5E-13	T	2020-09-04	IPR025641	Domain of unknown function DUF4340
OLS30335.1	492b368b2893976728defb4e9a988c23	253	Pfam	PF14238	Domain of unknown function (DUF4340)	140	253	1.3E-10	T	2020-09-04	IPR025641	Domain of unknown function DUF4340
OLS33235.1	cff63899bcf35b0ef18dc391099a3039	422	Hamap	MF_00424	Peptide chain release factor subunit 1 [prf1].	26	419	37112	T	2020-09-04	IPR020918	Peptide chain release factor aRF1	GO:0003747|GO:0005737|GO:0006415
OLS33235.1	cff63899bcf35b0ef18dc391099a3039	422	TIGRFAM	TIGR03676	aRF1/eRF1: peptide chain release factor 1, archaeal and eukaryotic forms	13	417	7.5E-138	T	2020-09-04	IPR004403	Peptide chain release factor eRF1/aRF1	GO:0003747|GO:0006415
OLS33235.1	cff63899bcf35b0ef18dc391099a3039	422	Coils	Coil		257	284	-	T	2020-09-04
OLS33235.1	cff63899bcf35b0ef18dc391099a3039	422	Gene3D	G3DSA:3.30.1330.30		275	421	1.1E-42	T	2020-09-04	IPR029064	50S ribosomal protein L30e-like
OLS33235.1	cff63899bcf35b0ef18dc391099a3039	422	SUPERFAMILY	SSF55481		8	139	4.71E-37	T	2020-09-04	IPR024049	Peptide Chain Release Factor eRF1/aRF1, N-terminal
OLS33235.1	cff63899bcf35b0ef18dc391099a3039	422	Pfam	PF03465	eRF1 domain 3	276	418	3.4E-28	T	2020-09-04	IPR005142	eRF1 domain 3
OLS33235.1	cff63899bcf35b0ef18dc391099a3039	422	Pfam	PF03464	eRF1 domain 2	144	273	7.8E-35	T	2020-09-04	IPR005141	eRF1 domain 2
OLS33235.1	cff63899bcf35b0ef18dc391099a3039	422	SMART	SM01194		16	139	5.2E-15	T	2020-09-04	IPR005140	eRF1 domain 1/Pelota-like
OLS33235.1	cff63899bcf35b0ef18dc391099a3039	422	Gene3D	G3DSA:3.30.960.10		1	140	7.8E-44	T	2020-09-04	IPR024049	Peptide Chain Release Factor eRF1/aRF1, N-terminal
OLS33235.1	cff63899bcf35b0ef18dc391099a3039	422	SUPERFAMILY	SSF55315		273	418	6.19E-33	T	2020-09-04	IPR029064	50S ribosomal protein L30e-like
OLS33235.1	cff63899bcf35b0ef18dc391099a3039	422	SUPERFAMILY	SSF53137		142	271	9.59E-36	T	2020-09-04
OLS33235.1	cff63899bcf35b0ef18dc391099a3039	422	Gene3D	G3DSA:3.30.420.60		141	272	4.6E-42	T	2020-09-04	IPR042226	eRF1, domain 2 superfamily
OLS32528.1	5caeef48f5decf465b7b738ce6c9f6d5	41	CDD	cd00207	fer2	6	41	36.1178	T	2020-09-04	IPR001041	2Fe-2S ferredoxin-type iron-sulfur binding domain	GO:0009055|GO:0051536
OLS32528.1	5caeef48f5decf465b7b738ce6c9f6d5	41	Pfam	PF13510	2Fe-2S iron-sulfur cluster binding domain	7	41	6.6E-5	T	2020-09-04
OLS32528.1	5caeef48f5decf465b7b738ce6c9f6d5	41	SUPERFAMILY	SSF54292		7	41	2.87E-8	T	2020-09-04	IPR036010	2Fe-2S ferredoxin-like superfamily	GO:0009055|GO:0051536
OLS32528.1	5caeef48f5decf465b7b738ce6c9f6d5	41	Gene3D	G3DSA:3.10.20.740		6	41	2.4E-8	T	2020-09-04
OLS32324.1	2a9965495c0b9225699a4e5b33101764	148	Pfam	PF14353	CpXC protein	6	81	8.1E-11	T	2020-09-04	IPR025682	CpXC domain
OLS30217.1	f70977f7e5afb991b6671d068378f580	529	SUPERFAMILY	SSF103473		21	518	7.98E-31	T	2020-09-04	IPR036259	MFS transporter superfamily
OLS30217.1	f70977f7e5afb991b6671d068378f580	529	Pfam	PF07690	Major Facilitator Superfamily	28	418	6.9E-18	T	2020-09-04	IPR011701	Major facilitator superfamily	GO:0055085
OLS30217.1	f70977f7e5afb991b6671d068378f580	529	Gene3D	G3DSA:1.20.1250.20		23	268	3.5E-11	T	2020-09-04
OLS30217.1	f70977f7e5afb991b6671d068378f580	529	Gene3D	G3DSA:1.20.1250.20		285	516	6.7E-12	T	2020-09-04
OLS30217.1	f70977f7e5afb991b6671d068378f580	529	CDD	cd17325	MFS_MdtG_SLC18_like	28	369	2.90593e-09	T	2020-09-04
OLS32573.1	65f061afc4a617ab069066cf02daea57	391	CDD	cd03801	GT4_PimA-like	14	387	2.94438e-46	T	2020-09-04
OLS32573.1	65f061afc4a617ab069066cf02daea57	391	Pfam	PF00534	Glycosyl transferases group 1	205	368	2.1E-26	T	2020-09-04	IPR001296	Glycosyl transferase, family 1
OLS32573.1	65f061afc4a617ab069066cf02daea57	391	Pfam	PF13439	Glycosyltransferase Family 4	29	198	4.8E-24	T	2020-09-04	IPR028098	Glycosyltransferase subfamily 4-like, N-terminal domain
OLS32573.1	65f061afc4a617ab069066cf02daea57	391	Gene3D	G3DSA:3.40.50.2000		210	379	1.0E-31	T	2020-09-04
OLS32573.1	65f061afc4a617ab069066cf02daea57	391	SUPERFAMILY	SSF53756		11	390	1.69E-65	T	2020-09-04
OLS32573.1	65f061afc4a617ab069066cf02daea57	391	Gene3D	G3DSA:3.40.50.2000		9	209	5.3E-26	T	2020-09-04
OLS30825.1	89f7ff7c81f3e5c5576e5afab0726852	58	Gene3D	G3DSA:3.40.50.1820		1	56	8.7E-6	T	2020-09-04	IPR029058	Alpha/Beta hydrolase fold
OLS30825.1	89f7ff7c81f3e5c5576e5afab0726852	58	SUPERFAMILY	SSF53474		3	54	2.54E-6	T	2020-09-04	IPR029058	Alpha/Beta hydrolase fold
OLS32039.1	bafc1882e7abcddb1200b2421eb9bbc6	162	SUPERFAMILY	SSF53383		9	162	9.95E-46	T	2020-09-04	IPR015424	Pyridoxal phosphate-dependent transferase
OLS32039.1	bafc1882e7abcddb1200b2421eb9bbc6	162	Pfam	PF00266	Aminotransferase class-V	11	162	5.6E-21	T	2020-09-04	IPR000192	Aminotransferase class V domain
OLS32039.1	bafc1882e7abcddb1200b2421eb9bbc6	162	Gene3D	G3DSA:3.90.1150.10		12	21	1.6E-59	T	2020-09-04	IPR015422	Pyridoxal phosphate-dependent transferase domain 1	GO:0003824
OLS32039.1	bafc1882e7abcddb1200b2421eb9bbc6	162	Gene3D	G3DSA:3.40.640.10		22	162	1.6E-59	T	2020-09-04	IPR015421	Pyridoxal phosphate-dependent transferase, major domain	GO:0003824
OLS31609.1	6df4bab5750a2ea2c86b4f5507c8d15e	294	PRINTS	PR00111	Alpha/beta hydrolase fold signature	238	252	3.6E-11	T	2020-09-04	IPR000073	Alpha/beta hydrolase fold-1
OLS31609.1	6df4bab5750a2ea2c86b4f5507c8d15e	294	PRINTS	PR00111	Alpha/beta hydrolase fold signature	131	144	3.6E-11	T	2020-09-04	IPR000073	Alpha/beta hydrolase fold-1
OLS31609.1	6df4bab5750a2ea2c86b4f5507c8d15e	294	PRINTS	PR00111	Alpha/beta hydrolase fold signature	117	130	3.6E-11	T	2020-09-04	IPR000073	Alpha/beta hydrolase fold-1
OLS31609.1	6df4bab5750a2ea2c86b4f5507c8d15e	294	PRINTS	PR00111	Alpha/beta hydrolase fold signature	71	86	3.6E-11	T	2020-09-04	IPR000073	Alpha/beta hydrolase fold-1
OLS31609.1	6df4bab5750a2ea2c86b4f5507c8d15e	294	Gene3D	G3DSA:3.40.50.1820		8	294	2.0E-47	T	2020-09-04	IPR029058	Alpha/Beta hydrolase fold
OLS31609.1	6df4bab5750a2ea2c86b4f5507c8d15e	294	Pfam	PF12146	Serine aminopeptidase, S33	46	256	2.3E-19	T	2020-09-04	IPR022742	Serine aminopeptidase, S33
OLS31609.1	6df4bab5750a2ea2c86b4f5507c8d15e	294	SUPERFAMILY	SSF53474		23	293	4.69E-47	T	2020-09-04	IPR029058	Alpha/Beta hydrolase fold
OLS32591.1	61cd4327dae69a993cb7886b6f3cde53	136	SUPERFAMILY	SSF100966		1	101	5.36E-24	T	2020-09-04	IPR016189	Translation initiation factor IF2/IF5, N-terminal	GO:0003743|GO:0006413
OLS32591.1	61cd4327dae69a993cb7886b6f3cde53	136	Pfam	PF01873	Domain found in IF2B/IF5	20	127	2.4E-33	T	2020-09-04	IPR002735	Translation initiation factor IF2/IF5	GO:0003743|GO:0006413
OLS32591.1	61cd4327dae69a993cb7886b6f3cde53	136	Gene3D	G3DSA:3.30.70.3150		32	122	9.9E-27	T	2020-09-04
OLS32591.1	61cd4327dae69a993cb7886b6f3cde53	136	SMART	SM00653		21	128	2.0E-38	T	2020-09-04	IPR002735	Translation initiation factor IF2/IF5	GO:0003743|GO:0006413
OLS32591.1	61cd4327dae69a993cb7886b6f3cde53	136	TIGRFAM	TIGR00311	aIF-2beta: putative translation initiation factor aIF-2, beta subunit	2	132	2.3E-44	T	2020-09-04	IPR004458	Translation initiation factor 2, beta subunit	GO:0003743|GO:0006413
OLS32591.1	61cd4327dae69a993cb7886b6f3cde53	136	SUPERFAMILY	SSF75689		98	133	6.54E-10	T	2020-09-04	IPR016190	Translation initiation factor IF2/IF5, zinc-binding	GO:0003743|GO:0006413
OLS30245.1	ca2c435a08c40a3046d66d2dd12cc1e0	436	Pfam	PF01385	Probable transposase	174	291	2.4E-7	T	2020-09-04	IPR001959	Probable transposase, IS891/IS1136/IS1341
OLS30245.1	ca2c435a08c40a3046d66d2dd12cc1e0	436	TIGRFAM	TIGR01766	tspaseT_teng_C: transposase, IS605 OrfB family	260	340	1.6E-11	T	2020-09-04	IPR010095	Transposase IS605, OrfB, C-terminal
OLS30245.1	ca2c435a08c40a3046d66d2dd12cc1e0	436	Pfam	PF07282	Putative transposase DNA-binding domain	315	385	1.5E-10	T	2020-09-04	IPR010095	Transposase IS605, OrfB, C-terminal
OLS31967.1	77b768a40a787ed431c6c41da48a001d	330	CDD	cd00093	HTH_XRE	134	187	5.01913e-05	T	2020-09-04	IPR001387	Cro/C1-type helix-turn-helix domain
OLS31967.1	77b768a40a787ed431c6c41da48a001d	330	Hamap	MF_00584	Putative HTH-type transcriptional regulatory protein <locus_tag>.	5	315	22265	T	2020-09-04	IPR020886	Putative HTH-type transcriptional regulator, archaea	GO:0003700|GO:0006355
OLS31967.1	77b768a40a787ed431c6c41da48a001d	330	SMART	SM00530		135	189	1.9E-8	T	2020-09-04	IPR001387	Cro/C1-type helix-turn-helix domain
OLS31967.1	77b768a40a787ed431c6c41da48a001d	330	Pfam	PF01381	Helix-turn-helix	136	186	8.8E-11	T	2020-09-04	IPR001387	Cro/C1-type helix-turn-helix domain
OLS31967.1	77b768a40a787ed431c6c41da48a001d	330	SUPERFAMILY	SSF47413		132	187	2.95E-10	T	2020-09-04	IPR010982	Lambda repressor-like, DNA-binding domain superfamily	GO:0003677
OLS31967.1	77b768a40a787ed431c6c41da48a001d	330	ProSiteProfiles	PS50943	Cro/C1-type HTH domain profile.	136	190	12346	T	2020-09-04	IPR001387	Cro/C1-type helix-turn-helix domain
OLS31967.1	77b768a40a787ed431c6c41da48a001d	330	Gene3D	G3DSA:1.10.260.40		130	222	2.8E-9	T	2020-09-04	IPR010982	Lambda repressor-like, DNA-binding domain superfamily	GO:0003677
OLS29775.1	31e714d602b4d3772c3e2fbef310e25d	251	PRINTS	PR00723	Subtilisin serine protease family (S8) signature	209	222	2.9E-7	T	2020-09-04	IPR015500	Peptidase S8, subtilisin-related
OLS29775.1	31e714d602b4d3772c3e2fbef310e25d	251	PRINTS	PR00723	Subtilisin serine protease family (S8) signature	163	182	2.9E-7	T	2020-09-04	IPR015500	Peptidase S8, subtilisin-related
OLS29775.1	31e714d602b4d3772c3e2fbef310e25d	251	Gene3D	G3DSA:3.40.50.200		129	251	1.7E-22	T	2020-09-04	IPR036852	Peptidase S8/S53 domain superfamily	GO:0004252|GO:0006508
OLS29775.1	31e714d602b4d3772c3e2fbef310e25d	251	Pfam	PF00082	Subtilase family	168	248	2.5E-8	T	2020-09-04	IPR000209	Peptidase S8/S53 domain	GO:0004252|GO:0006508
OLS29775.1	31e714d602b4d3772c3e2fbef310e25d	251	SUPERFAMILY	SSF52743		138	247	1.7E-22	T	2020-09-04	IPR036852	Peptidase S8/S53 domain superfamily	GO:0004252|GO:0006508
OLS32990.1	1e0127bdc0a97513ba826500d4a04cd6	176	Hamap	MF_00077	tRNA (cytidine(56)-2'-O)-methyltransferase.	2	176	36449	T	2020-09-04	IPR002845	tRNA ribose 2'-O-methyltransferase, aTrm56	GO:0002128|GO:0005737|GO:0008175
OLS32990.1	1e0127bdc0a97513ba826500d4a04cd6	176	Gene3D	G3DSA:3.40.1280.10		2	176	2.5E-67	T	2020-09-04	IPR029026	tRNA (guanine-N1-)-methyltransferase, N-terminal
OLS32990.1	1e0127bdc0a97513ba826500d4a04cd6	176	CDD	cd18083	aTrm56-like	5	171	1.11344e-75	T	2020-09-04
OLS32990.1	1e0127bdc0a97513ba826500d4a04cd6	176	PIRSF	PIRSF016123		1	176	9.9E-68	T	2020-09-04	IPR002845	tRNA ribose 2'-O-methyltransferase, aTrm56	GO:0002128|GO:0005737|GO:0008175
OLS32990.1	1e0127bdc0a97513ba826500d4a04cd6	176	Pfam	PF01994	tRNA ribose 2'-O-methyltransferase, aTrm56	55	172	5.6E-44	T	2020-09-04	IPR002845	tRNA ribose 2'-O-methyltransferase, aTrm56	GO:0002128|GO:0005737|GO:0008175
OLS32990.1	1e0127bdc0a97513ba826500d4a04cd6	176	SUPERFAMILY	SSF75217		2	173	3.66E-58	T	2020-09-04	IPR029028	Alpha/beta knot methyltransferases
OLS30296.1	54d621288566c6a7700c18468f765114	527	Pfam	PF05935	Arylsulfotransferase (ASST)	177	374	6.6E-17	T	2020-09-04	IPR010262	Arylsulfotransferase, bacteria	GO:0004062
OLS32991.1	78a8ab123ea3aefccbb1be51cd65ed7f	400	Coils	Coil		23	57	-	T	2020-09-04
OLS32991.1	78a8ab123ea3aefccbb1be51cd65ed7f	400	CDD	cd00009	AAA	147	314	2.05226e-20	T	2020-09-04
OLS32991.1	78a8ab123ea3aefccbb1be51cd65ed7f	400	Pfam	PF00004	ATPase family associated with various cellular activities (AAA)	181	314	7.6E-41	T	2020-09-04	IPR003959	ATPase, AAA-type, core	GO:0005524
OLS32991.1	78a8ab123ea3aefccbb1be51cd65ed7f	400	Gene3D	G3DSA:1.10.8.60		315	386	2.0E-24	T	2020-09-04
OLS32991.1	78a8ab123ea3aefccbb1be51cd65ed7f	400	TIGRFAM	TIGR01242	26Sp45: 26S proteasome subunit P45 family	25	385	7.9E-176	T	2020-09-04	IPR005937	26S proteasome regulatory subunit P45-like	GO:0005737|GO:0016787|GO:0030163
OLS32991.1	78a8ab123ea3aefccbb1be51cd65ed7f	400	Gene3D	G3DSA:2.40.50.140		25	133	2.5E-28	T	2020-09-04
OLS32991.1	78a8ab123ea3aefccbb1be51cd65ed7f	400	Pfam	PF17862	AAA+ lid domain	336	379	5.9E-12	T	2020-09-04	IPR041569	AAA ATPase, AAA+ lid domain
OLS32991.1	78a8ab123ea3aefccbb1be51cd65ed7f	400	Hamap	MF_00553	Proteasome-activating nucleotidase [pan].	7	399	44124	T	2020-09-04	IPR023501	Proteasome-activating nucleotidase PAN
OLS32991.1	78a8ab123ea3aefccbb1be51cd65ed7f	400	Pfam	PF16450	Proteasomal ATPase OB C-terminal domain	70	123	2.1E-10	T	2020-09-04	IPR032501	Proteasomal ATPase OB C-terminal domain
OLS32991.1	78a8ab123ea3aefccbb1be51cd65ed7f	400	SUPERFAMILY	SSF52540		139	388	4.5E-67	T	2020-09-04	IPR027417	P-loop containing nucleoside triphosphate hydrolase
OLS32991.1	78a8ab123ea3aefccbb1be51cd65ed7f	400	SMART	SM00382		177	316	3.5E-22	T	2020-09-04	IPR003593	AAA+ ATPase domain
OLS32991.1	78a8ab123ea3aefccbb1be51cd65ed7f	400	Gene3D	G3DSA:3.40.50.300		134	314	4.6E-64	T	2020-09-04
OLS32421.1	af659003824bbeffbe782e115b697d94	74	ProSiteProfiles	PS50089	Zinc finger RING-type profile.	21	63	9745	T	2020-09-04	IPR001841	Zinc finger, RING-type
OLS32421.1	af659003824bbeffbe782e115b697d94	74	SUPERFAMILY	SSF57850		16	73	3.53E-11	T	2020-09-04
OLS32421.1	af659003824bbeffbe782e115b697d94	74	Pfam	PF13639	Ring finger domain	20	63	1.3E-7	T	2020-09-04	IPR001841	Zinc finger, RING-type
OLS32421.1	af659003824bbeffbe782e115b697d94	74	Gene3D	G3DSA:3.30.40.10		15	67	2.5E-11	T	2020-09-04	IPR013083	Zinc finger, RING/FYVE/PHD-type
OLS33056.1	87a2baf1fe22922220cf2f4c5768dd46	336	Pfam	PF08068	DKCLD (NUC011) domain	11	63	5.2E-14	T	2020-09-04	IPR012960	Dyskerin-like
OLS33056.1	87a2baf1fe22922220cf2f4c5768dd46	336	Pfam	PF01509	TruB family pseudouridylate synthase (N terminal domain)	67	180	1.0E-21	T	2020-09-04	IPR002501	Pseudouridine synthase II, N-terminal	GO:0006396
OLS33056.1	87a2baf1fe22922220cf2f4c5768dd46	336	Pfam	PF01472	PUA domain	251	324	1.4E-11	T	2020-09-04	IPR002478	PUA domain	GO:0003723
OLS33056.1	87a2baf1fe22922220cf2f4c5768dd46	336	SUPERFAMILY	SSF55120		17	247	3.45E-71	T	2020-09-04	IPR020103	Pseudouridine synthase, catalytic domain superfamily	GO:0001522|GO:0003723|GO:0009451|GO:0009982
OLS33056.1	87a2baf1fe22922220cf2f4c5768dd46	336	Gene3D	G3DSA:2.30.130.70		25	331	7.5E-136	T	2020-09-04
OLS33056.1	87a2baf1fe22922220cf2f4c5768dd46	336	Gene3D	G3DSA:3.30.2350.10		40	243	7.5E-136	T	2020-09-04
OLS33056.1	87a2baf1fe22922220cf2f4c5768dd46	336	CDD	cd02572	PseudoU_synth_hDyskerin	45	224	2.04928e-100	T	2020-09-04
OLS33056.1	87a2baf1fe22922220cf2f4c5768dd46	336	SMART	SM01136		13	63	1.2E-15	T	2020-09-04	IPR012960	Dyskerin-like
OLS33056.1	87a2baf1fe22922220cf2f4c5768dd46	336	SUPERFAMILY	SSF88697		249	331	1.44E-14	T	2020-09-04	IPR015947	PUA-like superfamily
OLS33056.1	87a2baf1fe22922220cf2f4c5768dd46	336	Pfam	PF16198	tRNA pseudouridylate synthase B C-terminal domain	181	247	1.4E-20	T	2020-09-04	IPR032819	tRNA pseudouridylate synthase B, C-terminal
OLS33056.1	87a2baf1fe22922220cf2f4c5768dd46	336	TIGRFAM	TIGR00425	CBF5: putative rRNA pseudouridine synthase	15	332	1.2E-124	T	2020-09-04	IPR004802	tRNA pseudouridine synthase B family	GO:0006396
OLS33056.1	87a2baf1fe22922220cf2f4c5768dd46	336	Hamap	MF_01081	Probable tRNA pseudouridine synthase B [truB].	40	325	45999	T	2020-09-04	IPR026326	Probable tRNA pseudouridine synthase B, archaeal	GO:0006396
OLS33056.1	87a2baf1fe22922220cf2f4c5768dd46	336	ProSiteProfiles	PS50890	PUA domain profile.	250	325	14036	T	2020-09-04	IPR002478	PUA domain	GO:0003723
OLS33056.1	87a2baf1fe22922220cf2f4c5768dd46	336	SMART	SM00359		251	325	2.1E-8	T	2020-09-04	IPR002478	PUA domain	GO:0003723
OLS31818.1	e84dec0696a75a6dbc5dd95d98ed79a9	547	CDD	cd00198	vWFA	378	498	7.92312e-06	T	2020-09-04
OLS31818.1	e84dec0696a75a6dbc5dd95d98ed79a9	547	Pfam	PF13519	von Willebrand factor type A domain	380	480	9.2E-10	T	2020-09-04	IPR002035	von Willebrand factor, type A
OLS31818.1	e84dec0696a75a6dbc5dd95d98ed79a9	547	SUPERFAMILY	SSF53300		380	546	1.93E-16	T	2020-09-04	IPR036465	von Willebrand factor A-like domain superfamily
OLS31818.1	e84dec0696a75a6dbc5dd95d98ed79a9	547	ProSiteProfiles	PS50234	VWFA domain profile.	379	543	9953	T	2020-09-04	IPR002035	von Willebrand factor, type A
OLS31818.1	e84dec0696a75a6dbc5dd95d98ed79a9	547	Gene3D	G3DSA:3.40.50.410		377	546	8.3E-15	T	2020-09-04	IPR036465	von Willebrand factor A-like domain superfamily
OLS29834.1	6ca8cab03516825859fc2838eb20b529	282	Gene3D	G3DSA:3.40.50.300		4	138	2.9E-5	T	2020-09-04
OLS29834.1	6ca8cab03516825859fc2838eb20b529	282	SUPERFAMILY	SSF52540		17	195	1.01E-9	T	2020-09-04	IPR027417	P-loop containing nucleoside triphosphate hydrolase
OLS32715.1	d2a44b00eeab877daffc9be8597f1591	316	Pfam	PF13847	Methyltransferase domain	102	248	1.3E-34	T	2020-09-04	IPR025714	Methyltransferase domain
OLS32715.1	d2a44b00eeab877daffc9be8597f1591	316	Gene3D	G3DSA:3.40.50.150		74	272	1.7E-53	T	2020-09-04
OLS32715.1	d2a44b00eeab877daffc9be8597f1591	316	CDD	cd02440	AdoMet_MTases	107	212	1.07849e-13	T	2020-09-04
OLS32715.1	d2a44b00eeab877daffc9be8597f1591	316	SUPERFAMILY	SSF53335		83	255	2.6E-39	T	2020-09-04	IPR029063	S-adenosyl-L-methionine-dependent methyltransferase
OLS33241.1	9d03249ad1817ebc25cc8d169ef224e4	543	Pfam	PF01921	tRNA synthetases class I (K)	19	376	7.7E-96	T	2020-09-04	IPR002904	Lysine-tRNA ligase	GO:0000166|GO:0004824|GO:0005524|GO:0005737|GO:0006430
OLS33241.1	9d03249ad1817ebc25cc8d169ef224e4	543	SUPERFAMILY	SSF48163		386	540	8.11E-25	T	2020-09-04	IPR008925	Aminoacyl-tRNA synthetase, class I, anticodon-binding	GO:0000049
OLS33241.1	9d03249ad1817ebc25cc8d169ef224e4	543	Hamap	MF_00177	Lysine--tRNA ligase [lysS].	18	542	27295	T	2020-09-04	IPR002904	Lysine-tRNA ligase	GO:0000166|GO:0004824|GO:0005524|GO:0005737|GO:0006430
OLS33241.1	9d03249ad1817ebc25cc8d169ef224e4	543	Gene3D	G3DSA:3.40.50.620		20	297	7.7E-73	T	2020-09-04	IPR014729	Rossmann-like alpha/beta/alpha sandwich fold
OLS33241.1	9d03249ad1817ebc25cc8d169ef224e4	543	SUPERFAMILY	SSF52374		31	335	8.57E-38	T	2020-09-04
OLS33241.1	9d03249ad1817ebc25cc8d169ef224e4	543	Gene3D	G3DSA:1.10.10.770		345	455	7.4E-12	T	2020-09-04
OLS33241.1	9d03249ad1817ebc25cc8d169ef224e4	543	TIGRFAM	TIGR00467	lysS_arch: lysine--tRNA ligase	20	540	2.4E-77	T	2020-09-04	IPR002904	Lysine-tRNA ligase	GO:0000166|GO:0004824|GO:0005524|GO:0005737|GO:0006430
OLS33241.1	9d03249ad1817ebc25cc8d169ef224e4	543	Gene3D	G3DSA:2.30.30.300		187	243	7.7E-73	T	2020-09-04	IPR023386	Lysine-tRNA ligase, insertion domain superfamily	GO:0004824
OLS33241.1	9d03249ad1817ebc25cc8d169ef224e4	543	Gene3D	G3DSA:1.10.10.350		456	541	1.5E-18	T	2020-09-04	IPR020751	Aminoacyl-tRNA synthetase, class I, anticodon-binding domain, subdomain 2
OLS30952.1	dd1dab623b2f09b0630bf67105ede0ec	239	PRINTS	PR01874	DNA repair protein radA signature	13	41	2.7E-9	T	2020-09-04
OLS30952.1	dd1dab623b2f09b0630bf67105ede0ec	239	PRINTS	PR01874	DNA repair protein radA signature	163	189	2.7E-9	T	2020-09-04
OLS30952.1	dd1dab623b2f09b0630bf67105ede0ec	239	Gene3D	G3DSA:3.40.50.300		1	238	4.3E-64	T	2020-09-04
OLS30952.1	dd1dab623b2f09b0630bf67105ede0ec	239	SUPERFAMILY	SSF52540		2	232	3.21E-42	T	2020-09-04	IPR027417	P-loop containing nucleoside triphosphate hydrolase
OLS30952.1	dd1dab623b2f09b0630bf67105ede0ec	239	ProSiteProfiles	PS51146	KaiC domain profile.	2	239	49403	T	2020-09-04	IPR010624	KaiC domain	GO:0005524
OLS30952.1	dd1dab623b2f09b0630bf67105ede0ec	239	Pfam	PF06745	KaiC	4	235	2.7E-71	T	2020-09-04	IPR014774	KaiC-like domain
OLS30952.1	dd1dab623b2f09b0630bf67105ede0ec	239	SMART	SM00382		21	189	0.0012	T	2020-09-04	IPR003593	AAA+ ATPase domain
OLS32435.1	49d41fdb14d4c3781b75ea7b67a111c3	414	SUPERFAMILY	SSF52540		51	292	4.03E-16	T	2020-09-04	IPR027417	P-loop containing nucleoside triphosphate hydrolase
OLS29506.1	960dbbb586af90c74c7fde17326f1239	571	Pfam	PF02910	Fumarate reductase flavoprotein C-term	446	571	8.8E-37	T	2020-09-04	IPR015939	Fumarate reductase/succinate dehydrogenase flavoprotein-like, C-terminal	GO:0016491|GO:0055114
OLS29506.1	960dbbb586af90c74c7fde17326f1239	571	TIGRFAM	TIGR01812	sdhA_frdA_Gneg: succinate dehydrogenase or fumarate reductase, flavoprotein subunit	7	571	7.9E-224	T	2020-09-04	IPR014006	Succinate dehydrogenase/fumarate reductase, flavoprotein subunit	GO:0016627|GO:0022900|GO:0050660|GO:0055114
OLS29506.1	960dbbb586af90c74c7fde17326f1239	571	SUPERFAMILY	SSF46977		442	571	1.7E-41	T	2020-09-04	IPR037099	Fumarate reductase/succinate dehydrogenase flavoprotein-like, C-terminal domain superfamily	GO:0016491|GO:0055114
OLS29506.1	960dbbb586af90c74c7fde17326f1239	571	MobiDBLite	mobidb-lite	consensus disorder prediction	43	66	-	T	2020-09-04
OLS29506.1	960dbbb586af90c74c7fde17326f1239	571	SUPERFAMILY	SSF56425		229	344	4.78E-39	T	2020-09-04	IPR027477	Succinate dehydrogenase/fumarate reductase flavoprotein, catalytic domain superfamily
OLS29506.1	960dbbb586af90c74c7fde17326f1239	571	Pfam	PF00890	FAD binding domain	7	387	4.0E-109	T	2020-09-04	IPR003953	FAD-dependent oxidoreductase 2, FAD binding domain
OLS29506.1	960dbbb586af90c74c7fde17326f1239	571	PIRSF	PIRSF000171		1	565	1.5E-42	T	2020-09-04
OLS29506.1	960dbbb586af90c74c7fde17326f1239	571	Gene3D	G3DSA:1.20.58.100		416	532	7.8E-33	T	2020-09-04
OLS29506.1	960dbbb586af90c74c7fde17326f1239	571	Gene3D	G3DSA:3.50.50.60		7	398	1.4E-149	T	2020-09-04	IPR036188	FAD/NAD(P)-binding domain superfamily
OLS29506.1	960dbbb586af90c74c7fde17326f1239	571	MobiDBLite	mobidb-lite	consensus disorder prediction	46	60	-	T	2020-09-04
OLS29506.1	960dbbb586af90c74c7fde17326f1239	571	ProSitePatterns	PS00504	Fumarate reductase / succinate dehydrogenase FAD-binding site.	40	49	-	T	2020-09-04	IPR003952	Fumarate reductase/succinate dehydrogenase, FAD-binding site	GO:0016491|GO:0055114
OLS29506.1	960dbbb586af90c74c7fde17326f1239	571	Gene3D	G3DSA:3.90.700.10		238	339	1.4E-149	T	2020-09-04	IPR027477	Succinate dehydrogenase/fumarate reductase flavoprotein, catalytic domain superfamily
OLS29506.1	960dbbb586af90c74c7fde17326f1239	571	SUPERFAMILY	SSF51905		2	413	8.64E-70	T	2020-09-04	IPR036188	FAD/NAD(P)-binding domain superfamily
OLS32890.1	d7e2c60dd380dae297e07f38238b41c0	56	Coils	Coil		7	27	-	T	2020-09-04
OLS32890.1	d7e2c60dd380dae297e07f38238b41c0	56	MobiDBLite	mobidb-lite	consensus disorder prediction	1	22	-	T	2020-09-04
OLS32072.1	65f1a25f048aee61789ff0d0082e501a	289	Gene3D	G3DSA:3.40.50.150		42	271	7.3E-33	T	2020-09-04
OLS32072.1	65f1a25f048aee61789ff0d0082e501a	289	Coils	Coil		82	102	-	T	2020-09-04
OLS32072.1	65f1a25f048aee61789ff0d0082e501a	289	Pfam	PF08241	Methyltransferase domain	61	155	3.3E-18	T	2020-09-04	IPR013216	Methyltransferase type 11	GO:0008168
OLS32072.1	65f1a25f048aee61789ff0d0082e501a	289	CDD	cd02440	AdoMet_MTases	57	155	2.73412e-10	T	2020-09-04
OLS32072.1	65f1a25f048aee61789ff0d0082e501a	289	SUPERFAMILY	SSF53335		11	285	7.91E-34	T	2020-09-04	IPR029063	S-adenosyl-L-methionine-dependent methyltransferase
OLS29447.1	b66e16e01e7472a5dad68168b51df943	179	Pfam	PF04229	GrpB protein	9	168	1.3E-49	T	2020-09-04	IPR007344	GrpB/Dephospho-CoA kinase
OLS29447.1	b66e16e01e7472a5dad68168b51df943	179	Gene3D	G3DSA:3.30.460.10		5	176	2.3E-56	T	2020-09-04
OLS29447.1	b66e16e01e7472a5dad68168b51df943	179	SUPERFAMILY	SSF81301		11	174	1.14E-51	T	2020-09-04
OLS33024.1	76594a21413f98f1fb658bc66cc04b83	123	Pfam	PF02754	Cysteine-rich domain	32	110	3.8E-9	T	2020-09-04	IPR004017	Cysteine-rich domain
OLS28790.1	da883e16693aaa70fb021e0c01a9b7bd	507	Gene3D	G3DSA:1.10.599.10		140	506	7.6E-113	T	2020-09-04	IPR013985	Aldehyde ferredoxin oxidoreductase, domain 3	GO:0016625|GO:0051536|GO:0055114
OLS28790.1	da883e16693aaa70fb021e0c01a9b7bd	507	Gene3D	G3DSA:3.60.9.10		1	111	3.1E-39	T	2020-09-04	IPR036503	Aldehyde ferredoxin oxidoreductase, N-terminal domain superfamily
OLS28790.1	da883e16693aaa70fb021e0c01a9b7bd	507	Gene3D	G3DSA:1.10.569.10		142	329	7.6E-113	T	2020-09-04	IPR013984	Aldehyde ferredoxin oxidoreductase, domain 2
OLS28790.1	da883e16693aaa70fb021e0c01a9b7bd	507	Coils	Coil		114	134	-	T	2020-09-04
OLS28790.1	da883e16693aaa70fb021e0c01a9b7bd	507	Pfam	PF02730	Aldehyde ferredoxin oxidoreductase, N-terminal domain	1	105	1.1E-35	T	2020-09-04	IPR013983	Aldehyde ferredoxin oxidoreductase, N-terminal	GO:0016491|GO:0016625|GO:0051536|GO:0055114
OLS28790.1	da883e16693aaa70fb021e0c01a9b7bd	507	Pfam	PF01314	Aldehyde ferredoxin oxidoreductase, domains 2 & 3	119	506	3.3E-112	T	2020-09-04	IPR001203	Aldehyde ferredoxin oxidoreductase, C-terminal	GO:0009055|GO:0016491|GO:0016625|GO:0051536|GO:0055114
OLS28790.1	da883e16693aaa70fb021e0c01a9b7bd	507	SUPERFAMILY	SSF48310		113	507	7.85E-102	T	2020-09-04	IPR036021	Aldehyde ferredoxin oxidoreductase-like, C-terminal	GO:0009055|GO:0016491|GO:0016625|GO:0051536|GO:0055114
OLS28790.1	da883e16693aaa70fb021e0c01a9b7bd	507	SMART	SM00790		1	107	1.4E-10	T	2020-09-04	IPR013983	Aldehyde ferredoxin oxidoreductase, N-terminal	GO:0016491|GO:0016625|GO:0051536|GO:0055114
OLS28790.1	da883e16693aaa70fb021e0c01a9b7bd	507	SUPERFAMILY	SSF56228		2	108	2.09E-33	T	2020-09-04	IPR036503	Aldehyde ferredoxin oxidoreductase, N-terminal domain superfamily
OLS28991.1	d14ea1158e3b1ce956ee6600cdc6b7a8	128	Gene3D	G3DSA:3.40.120.10		1	43	5.5E-8	T	2020-09-04
OLS28991.1	d14ea1158e3b1ce956ee6600cdc6b7a8	128	SUPERFAMILY	SSF53738		1	39	3.45E-7	T	2020-09-04	IPR016055	Alpha-D-phosphohexomutase, alpha/beta/alpha I/II/III	GO:0005975|GO:0016868
OLS28991.1	d14ea1158e3b1ce956ee6600cdc6b7a8	128	Pfam	PF02880	Phosphoglucomutase/phosphomannomutase, alpha/beta/alpha domain III	1	42	3.6E-6	T	2020-09-04	IPR005846	Alpha-D-phosphohexomutase, alpha/beta/alpha domain III	GO:0005975|GO:0016868
OLS28991.1	d14ea1158e3b1ce956ee6600cdc6b7a8	128	SUPERFAMILY	SSF55957		43	126	6.8E-21	T	2020-09-04	IPR036900	Alpha-D-phosphohexomutase, C-terminal domain superfamily	GO:0016868|GO:0071704
OLS28991.1	d14ea1158e3b1ce956ee6600cdc6b7a8	128	Pfam	PF00408	Phosphoglucomutase/phosphomannomutase, C-terminal domain	48	112	6.8E-11	T	2020-09-04	IPR005843	Alpha-D-phosphohexomutase, C-terminal	GO:0016868|GO:0071704
OLS28991.1	d14ea1158e3b1ce956ee6600cdc6b7a8	128	Gene3D	G3DSA:3.30.310.50		44	126	1.7E-21	T	2020-09-04
OLS29965.1	e6d3ff0b3ec24e46eaee8e0bf20b40ec	76	Gene3D	G3DSA:3.40.920.10		3	76	4.1E-17	T	2020-09-04	IPR002869	Pyruvate-flavodoxin oxidoreductase, central domain	GO:0016491|GO:0055114
OLS29965.1	e6d3ff0b3ec24e46eaee8e0bf20b40ec	76	Pfam	PF01558	Pyruvate ferredoxin/flavodoxin oxidoreductase	15	76	1.2E-11	T	2020-09-04	IPR019752	Pyruvate/ketoisovalerate oxidoreductase, catalytic domain	GO:0016903|GO:0055114
OLS29965.1	e6d3ff0b3ec24e46eaee8e0bf20b40ec	76	SUPERFAMILY	SSF53323		6	76	1.96E-15	T	2020-09-04	IPR002869	Pyruvate-flavodoxin oxidoreductase, central domain	GO:0016491|GO:0055114
OLS28665.1	3f1bacf9ec5b231bc0e23fddbbffa811	180	Pfam	PF06271	RDD family	114	172	3.1E-7	T	2020-09-04	IPR010432	RDD
OLS30473.1	51db9d91ae407896d5e367fa104372a9	496	Pfam	PF01546	Peptidase family M20/M25/M40	87	465	1.5E-12	T	2020-09-04	IPR002933	Peptidase M20	GO:0016787
OLS30473.1	51db9d91ae407896d5e367fa104372a9	496	Pfam	PF07687	Peptidase dimerisation domain	233	385	1.4E-10	T	2020-09-04	IPR011650	Peptidase M20, dimerisation domain
OLS30473.1	51db9d91ae407896d5e367fa104372a9	496	SUPERFAMILY	SSF53187		14	467	2.84E-32	T	2020-09-04
OLS30473.1	51db9d91ae407896d5e367fa104372a9	496	CDD	cd05681	M20_dipept_Sso-CP2	19	466	7.74743e-87	T	2020-09-04
OLS30473.1	51db9d91ae407896d5e367fa104372a9	496	Gene3D	G3DSA:3.40.630.10		25	462	1.1E-108	T	2020-09-04
OLS30473.1	51db9d91ae407896d5e367fa104372a9	496	Gene3D	G3DSA:3.30.70.360		214	399	1.1E-108	T	2020-09-04
OLS30585.1	40eea180a4b9347875567cb9b68fadfb	250	Gene3D	G3DSA:3.90.1170.20		11	121	4.4E-78	T	2020-09-04	IPR037128	Quinolinate phosphoribosyl transferase, N-terminal domain superfamily	GO:0016763
OLS30585.1	40eea180a4b9347875567cb9b68fadfb	250	SUPERFAMILY	SSF51690		106	235	1.41E-35	T	2020-09-04	IPR036068	Nicotinate phosphoribosyltransferase-like, C-terminal	GO:0004514|GO:0009435
OLS30585.1	40eea180a4b9347875567cb9b68fadfb	250	Gene3D	G3DSA:3.20.20.70		122	233	4.4E-78	T	2020-09-04	IPR013785	Aldolase-type TIM barrel	GO:0003824
OLS30585.1	40eea180a4b9347875567cb9b68fadfb	250	CDD	cd01572	QPRTase	8	229	1.26516e-91	T	2020-09-04	IPR004393	Nicotinate-nucleotide pyrophosphorylase	GO:0004514|GO:0009435
OLS30585.1	40eea180a4b9347875567cb9b68fadfb	250	TIGRFAM	TIGR00078	nadC: nicotinate-nucleotide diphosphorylase (carboxylating)	11	232	3.8E-77	T	2020-09-04	IPR004393	Nicotinate-nucleotide pyrophosphorylase	GO:0004514|GO:0009435
OLS30585.1	40eea180a4b9347875567cb9b68fadfb	250	Pfam	PF02749	Quinolinate phosphoribosyl transferase, N-terminal domain	19	104	7.7E-24	T	2020-09-04	IPR022412	Quinolinate phosphoribosyl transferase, N-terminal	GO:0016763
OLS30585.1	40eea180a4b9347875567cb9b68fadfb	250	Pfam	PF01729	Quinolinate phosphoribosyl transferase, C-terminal domain	106	233	2.2E-38	T	2020-09-04	IPR002638	Quinolinate phosphoribosyl transferase, C-terminal	GO:0004514|GO:0009435
OLS30585.1	40eea180a4b9347875567cb9b68fadfb	250	PIRSF	PIRSF006250		5	244	4.9E-72	T	2020-09-04	IPR027277	Nicotinate-nucleotide pyrophosphorylase/Putative pyrophosphorylase ModD
OLS30585.1	40eea180a4b9347875567cb9b68fadfb	250	SUPERFAMILY	SSF54675		3	105	4.32E-27	T	2020-09-04
OLS32119.1	495d2de3407254734724577f06c7f89a	270	ProSiteProfiles	PS50263	Carbon-nitrogen hydrolase domain profile.	1	238	36188	T	2020-09-04	IPR003010	Carbon-nitrogen hydrolase	GO:0006807
OLS32119.1	495d2de3407254734724577f06c7f89a	270	Gene3D	G3DSA:3.60.110.10		1	263	8.9E-82	T	2020-09-04	IPR036526	Carbon-nitrogen hydrolase superfamily
OLS32119.1	495d2de3407254734724577f06c7f89a	270	Pfam	PF00795	Carbon-nitrogen hydrolase	3	242	1.2E-43	T	2020-09-04	IPR003010	Carbon-nitrogen hydrolase	GO:0006807
OLS32119.1	495d2de3407254734724577f06c7f89a	270	SUPERFAMILY	SSF56317		1	262	4.97E-63	T	2020-09-04	IPR036526	Carbon-nitrogen hydrolase superfamily
OLS32557.1	41e9fdbc3afa371739a8caa12b5b11cb	183	SMART	SM00176		20	178	5.9E-5	T	2020-09-04
OLS32557.1	41e9fdbc3afa371739a8caa12b5b11cb	183	Gene3D	G3DSA:3.40.50.300		8	181	5.1E-46	T	2020-09-04
OLS32557.1	41e9fdbc3afa371739a8caa12b5b11cb	183	CDD	cd00154	Rab	15	170	3.79094e-35	T	2020-09-04
OLS32557.1	41e9fdbc3afa371739a8caa12b5b11cb	183	SUPERFAMILY	SSF52540		14	174	3.25E-40	T	2020-09-04	IPR027417	P-loop containing nucleoside triphosphate hydrolase
OLS32557.1	41e9fdbc3afa371739a8caa12b5b11cb	183	TIGRFAM	TIGR00231	small_GTP: small GTP-binding protein domain	14	168	1.4E-19	T	2020-09-04	IPR005225	Small GTP-binding protein domain	GO:0005525
OLS32557.1	41e9fdbc3afa371739a8caa12b5b11cb	183	ProSiteProfiles	PS51419	small GTPase Rab1 family profile.	9	183	17082	T	2020-09-04
OLS32557.1	41e9fdbc3afa371739a8caa12b5b11cb	183	SMART	SM00173		12	175	8.0E-9	T	2020-09-04
OLS32557.1	41e9fdbc3afa371739a8caa12b5b11cb	183	SMART	SM00175		15	175	6.3E-16	T	2020-09-04
OLS32557.1	41e9fdbc3afa371739a8caa12b5b11cb	183	PRINTS	PR00449	Transforming protein P21 ras signature	15	36	1.9E-16	T	2020-09-04
OLS32557.1	41e9fdbc3afa371739a8caa12b5b11cb	183	PRINTS	PR00449	Transforming protein P21 ras signature	56	78	1.9E-16	T	2020-09-04
OLS32557.1	41e9fdbc3afa371739a8caa12b5b11cb	183	PRINTS	PR00449	Transforming protein P21 ras signature	117	130	1.9E-16	T	2020-09-04
OLS32557.1	41e9fdbc3afa371739a8caa12b5b11cb	183	PRINTS	PR00449	Transforming protein P21 ras signature	38	54	1.9E-16	T	2020-09-04
OLS32557.1	41e9fdbc3afa371739a8caa12b5b11cb	183	PRINTS	PR00449	Transforming protein P21 ras signature	150	172	1.9E-16	T	2020-09-04
OLS32557.1	41e9fdbc3afa371739a8caa12b5b11cb	183	Pfam	PF00071	Ras family	16	172	4.5E-36	T	2020-09-04	IPR001806	Small GTPase	GO:0003924|GO:0005525
OLS32557.1	41e9fdbc3afa371739a8caa12b5b11cb	183	SMART	SM00174		17	171	6.0E-9	T	2020-09-04
OLS31107.1	e83e8dc05939a1186dcafd16972edaed	287	Pfam	PF02574	Homocysteine S-methyltransferase	9	284	4.5E-56	T	2020-09-04	IPR003726	Homocysteine-binding domain
OLS31107.1	e83e8dc05939a1186dcafd16972edaed	287	Gene3D	G3DSA:3.20.20.330		1	287	3.3E-91	T	2020-09-04	IPR036589	Homocysteine-binding domain superfamily
OLS31107.1	e83e8dc05939a1186dcafd16972edaed	287	SUPERFAMILY	SSF82282		2	287	7.59E-87	T	2020-09-04	IPR036589	Homocysteine-binding domain superfamily
OLS31107.1	e83e8dc05939a1186dcafd16972edaed	287	PIRSF	PIRSF037505		8	287	2.0E-17	T	2020-09-04	IPR017226	Betaine-homocysteine S-methyltransferase, BHMT	GO:0008270|GO:0009086|GO:0047150
OLS31107.1	e83e8dc05939a1186dcafd16972edaed	287	ProSiteProfiles	PS50970	Homocysteine-binding domain profile.	1	285	48106	T	2020-09-04	IPR003726	Homocysteine-binding domain
OLS29774.1	40f8cc5ae303a7de9b739401ac350a3a	281	TIGRFAM	TIGR00654	PhzF_family: phenazine biosynthesis protein, PhzF family	9	245	4.4E-41	T	2020-09-04	IPR003719	Phenazine biosynthesis PhzF protein	GO:0003824|GO:0009058
OLS29774.1	40f8cc5ae303a7de9b739401ac350a3a	281	Gene3D	G3DSA:3.10.310.10		129	269	9.7E-91	T	2020-09-04
OLS29774.1	40f8cc5ae303a7de9b739401ac350a3a	281	Pfam	PF02567	Phenazine biosynthesis-like protein	13	277	8.1E-63	T	2020-09-04	IPR003719	Phenazine biosynthesis PhzF protein	GO:0003824|GO:0009058
OLS29774.1	40f8cc5ae303a7de9b739401ac350a3a	281	Gene3D	G3DSA:3.10.310.10		11	277	9.7E-91	T	2020-09-04
OLS29774.1	40f8cc5ae303a7de9b739401ac350a3a	281	PIRSF	PIRSF016184		5	281	2.0E-52	T	2020-09-04	IPR003719	Phenazine biosynthesis PhzF protein	GO:0003824|GO:0009058
OLS29774.1	40f8cc5ae303a7de9b739401ac350a3a	281	SUPERFAMILY	SSF54506		8	281	5.13E-68	T	2020-09-04
OLS31476.1	5432a38b1a56854a33aa3b1c2e3cd4ac	93	Gene3D	G3DSA:3.40.50.1820		5	93	1.4E-18	T	2020-09-04	IPR029058	Alpha/Beta hydrolase fold
OLS31476.1	5432a38b1a56854a33aa3b1c2e3cd4ac	93	Pfam	PF00561	alpha/beta hydrolase fold	14	78	1.1E-6	T	2020-09-04	IPR000073	Alpha/beta hydrolase fold-1
OLS31476.1	5432a38b1a56854a33aa3b1c2e3cd4ac	93	SUPERFAMILY	SSF53474		21	89	4.23E-17	T	2020-09-04	IPR029058	Alpha/Beta hydrolase fold
OLS30061.1	9e94c12e32fb1679b93c26d7e84774c1	238	Coils	Coil		197	231	-	T	2020-09-04
OLS31477.1	9c2be5ae1b77f88f7ea13e2968c07922	185	SUPERFAMILY	SSF53474		2	128	9.73E-35	T	2020-09-04	IPR029058	Alpha/Beta hydrolase fold
OLS31477.1	9c2be5ae1b77f88f7ea13e2968c07922	185	Pfam	PF00561	alpha/beta hydrolase fold	23	121	1.0E-15	T	2020-09-04	IPR000073	Alpha/beta hydrolase fold-1
OLS31477.1	9c2be5ae1b77f88f7ea13e2968c07922	185	Gene3D	G3DSA:3.40.50.1820		1	180	2.3E-37	T	2020-09-04	IPR029058	Alpha/Beta hydrolase fold
OLS31477.1	9c2be5ae1b77f88f7ea13e2968c07922	185	PRINTS	PR00111	Alpha/beta hydrolase fold signature	48	63	4.9E-6	T	2020-09-04	IPR000073	Alpha/beta hydrolase fold-1
OLS31477.1	9c2be5ae1b77f88f7ea13e2968c07922	185	PRINTS	PR00111	Alpha/beta hydrolase fold signature	92	105	4.9E-6	T	2020-09-04	IPR000073	Alpha/beta hydrolase fold-1
OLS31477.1	9c2be5ae1b77f88f7ea13e2968c07922	185	PRINTS	PR00111	Alpha/beta hydrolase fold signature	106	119	4.9E-6	T	2020-09-04	IPR000073	Alpha/beta hydrolase fold-1
OLS29669.1	b9a2a1554b7952868714be9354e5a663	329	SUPERFAMILY	SSF46785		6	97	2.15E-5	T	2020-09-04	IPR036390	Winged helix DNA-binding domain superfamily
OLS33272.1	848cc3e4f56ad6d7ef4dd98c1c31c30b	150	Gene3D	G3DSA:3.30.530.20		1	148	1.2E-13	T	2020-09-04	IPR023393	START-like domain superfamily
OLS33272.1	848cc3e4f56ad6d7ef4dd98c1c31c30b	150	Pfam	PF10604	Polyketide cyclase / dehydrase and lipid transport	1	143	6.9E-15	T	2020-09-04	IPR019587	Polyketide cyclase/dehydrase
OLS33272.1	848cc3e4f56ad6d7ef4dd98c1c31c30b	150	SUPERFAMILY	SSF55961		1	144	2.49E-21	T	2020-09-04
OLS33272.1	848cc3e4f56ad6d7ef4dd98c1c31c30b	150	Coils	Coil		127	147	-	T	2020-09-04
OLS32344.1	76f4f289de6f6000c2984c5e205b1f6b	462	SUPERFAMILY	SSF103473		29	439	1.83E-35	T	2020-09-04	IPR036259	MFS transporter superfamily
OLS32344.1	76f4f289de6f6000c2984c5e205b1f6b	462	Pfam	PF13347	MFS/sugar transport protein	23	439	1.0E-61	T	2020-09-04
OLS32344.1	76f4f289de6f6000c2984c5e205b1f6b	462	Gene3D	G3DSA:1.20.1250.20		13	217	4.7E-12	T	2020-09-04
OLS32344.1	76f4f289de6f6000c2984c5e205b1f6b	462	Gene3D	G3DSA:1.20.1250.20		230	441	1.4E-10	T	2020-09-04
OLS32344.1	76f4f289de6f6000c2984c5e205b1f6b	462	CDD	cd17332	MFS_MelB_like	24	439	2.05637e-44	T	2020-09-04
OLS33226.1	56790fe8cb91ed55ea352ba8b7f726ec	117	Gene3D	G3DSA:1.10.150.80		47	110	2.0E-8	T	2020-09-04
OLS33226.1	56790fe8cb91ed55ea352ba8b7f726ec	117	Pfam	PF03874	RNA polymerase Rpb4	23	107	5.1E-6	T	2020-09-04	IPR005574	RNA polymerase subunit RPB4/RPC9	GO:0006352|GO:0030880
OLS33226.1	56790fe8cb91ed55ea352ba8b7f726ec	117	Gene3D	G3DSA:1.10.287.420		2	46	1.9E-7	T	2020-09-04
OLS33226.1	56790fe8cb91ed55ea352ba8b7f726ec	117	PIRSF	PIRSF005053		1	111	3.5E-25	T	2020-09-04	IPR010924	DNA-directed RNA polymerase subunit F (Rpo4)
OLS33226.1	56790fe8cb91ed55ea352ba8b7f726ec	117	SUPERFAMILY	SSF47819		3	107	7.41E-23	T	2020-09-04	IPR010997	HRDC-like superfamily	GO:0000166|GO:0003824|GO:0044237
OLS30752.1	5ecc3b24a1c1db46994ec41a037529c7	365	Pfam	PF04307	LexA-binding, inner membrane-associated putative hydrolase	1	183	3.0E-8	T	2020-09-04	IPR007404	LexA-binding, inner membrane-associated putative hydrolase
OLS31781.1	88b0a70b26d2fe8eaea0213f944619e9	149	Pfam	PF00293	NUDIX domain	5	129	1.8E-17	T	2020-09-04	IPR000086	NUDIX hydrolase domain	GO:0016787
OLS31781.1	88b0a70b26d2fe8eaea0213f944619e9	149	SUPERFAMILY	SSF55811		6	137	3.11E-22	T	2020-09-04	IPR015797	NUDIX hydrolase-like domain superfamily	GO:0016787
OLS31781.1	88b0a70b26d2fe8eaea0213f944619e9	149	ProSitePatterns	PS00893	Nudix box signature.	37	58	-	T	2020-09-04	IPR020084	NUDIX hydrolase, conserved site	GO:0016787
OLS31781.1	88b0a70b26d2fe8eaea0213f944619e9	149	Gene3D	G3DSA:3.90.79.10		3	145	1.4E-30	T	2020-09-04
OLS31781.1	88b0a70b26d2fe8eaea0213f944619e9	149	ProSiteProfiles	PS51462	Nudix hydrolase domain profile.	2	136	12083	T	2020-09-04	IPR000086	NUDIX hydrolase domain	GO:0016787
OLS32830.1	59075860262423f18849f4a25d060a61	86	TIGRFAM	TIGR03636	uL23_arch: ribosomal protein uL23	10	86	4.0E-32	T	2020-09-04	IPR019985	Ribosomal protein L23	GO:0003735|GO:0005840|GO:0006412
OLS32830.1	59075860262423f18849f4a25d060a61	86	Hamap	MF_01369_B	50S ribosomal protein L23 [rplW].	4	82	13751	T	2020-09-04	IPR013025	Ribosomal protein L25/L23	GO:0003735|GO:0005840|GO:0006412
OLS32830.1	59075860262423f18849f4a25d060a61	86	SUPERFAMILY	SSF54189		4	77	2.95E-25	T	2020-09-04	IPR012678	Ribosomal protein L23/L15e core domain superfamily	GO:0003735|GO:0005840|GO:0006412
OLS32830.1	59075860262423f18849f4a25d060a61	86	Gene3D	G3DSA:3.30.70.330		1	86	7.0E-35	T	2020-09-04	IPR012677	Nucleotide-binding alpha-beta plait domain superfamily
OLS32830.1	59075860262423f18849f4a25d060a61	86	Pfam	PF00276	Ribosomal protein L23	5	68	2.1E-17	T	2020-09-04	IPR013025	Ribosomal protein L25/L23	GO:0003735|GO:0005840|GO:0006412
OLS32830.1	59075860262423f18849f4a25d060a61	86	Hamap	MF_01369_A	50S ribosomal protein L23 [rplW].	6	86	24207	T	2020-09-04	IPR013025	Ribosomal protein L25/L23	GO:0003735|GO:0005840|GO:0006412
OLS32830.1	59075860262423f18849f4a25d060a61	86	ProSitePatterns	PS00050	Ribosomal protein L23 signature.	64	79	-	T	2020-09-04	IPR001014	Ribosomal protein L23/L25, conserved site
OLS29477.1	b8f0368da44ab0b956a0c024f9432daa	287	SUPERFAMILY	SSF53474		23	263	4.01E-11	T	2020-09-04	IPR029058	Alpha/Beta hydrolase fold
OLS29477.1	b8f0368da44ab0b956a0c024f9432daa	287	Gene3D	G3DSA:3.40.50.1820		39	276	1.0E-7	T	2020-09-04	IPR029058	Alpha/Beta hydrolase fold
OLS33270.1	3707c033d63fe349b1083eb889360a33	131	Pfam	PF13474	SnoaL-like domain	12	129	4.0E-17	T	2020-09-04	IPR037401	SnoaL-like domain
OLS33270.1	3707c033d63fe349b1083eb889360a33	131	Gene3D	G3DSA:3.10.450.50		3	130	1.8E-19	T	2020-09-04
OLS33270.1	3707c033d63fe349b1083eb889360a33	131	SUPERFAMILY	SSF54427		6	129	1.24E-15	T	2020-09-04	IPR032710	NTF2-like domain superfamily
OLS33067.1	30e5f6a2f4cf95f53c82d5d02e715a62	188	Pfam	PF00281	Ribosomal protein L5	22	75	8.4E-12	T	2020-09-04	IPR031310	Ribosomal protein L5, N-terminal
OLS33067.1	30e5f6a2f4cf95f53c82d5d02e715a62	188	Gene3D	G3DSA:3.30.1440.10		15	188	1.6E-54	T	2020-09-04	IPR022803	Ribosomal protein L5 domain superfamily
OLS33067.1	30e5f6a2f4cf95f53c82d5d02e715a62	188	Pfam	PF00673	ribosomal L5P family C-terminus	80	166	7.1E-14	T	2020-09-04	IPR031309	Ribosomal protein L5, C-terminal
OLS33067.1	30e5f6a2f4cf95f53c82d5d02e715a62	188	SUPERFAMILY	SSF55282		22	186	3.3E-39	T	2020-09-04	IPR022803	Ribosomal protein L5 domain superfamily
OLS33067.1	30e5f6a2f4cf95f53c82d5d02e715a62	188	PIRSF	PIRSF002161		1	187	2.4E-36	T	2020-09-04	IPR002132	Ribosomal protein L5	GO:0003735|GO:0005840|GO:0006412
OLS29479.1	996d12de9184633a110ac9298292615a	259	Gene3D	G3DSA:3.60.20.10		1	257	1.3E-58	T	2020-09-04	IPR029055	Nucleophile aminohydrolases, N-terminal
OLS29479.1	996d12de9184633a110ac9298292615a	259	CDD	cd01908	YafJ	29	252	7.73162e-36	T	2020-09-04
OLS29479.1	996d12de9184633a110ac9298292615a	259	Pfam	PF13230	Glutamine amidotransferases class-II	1	255	2.1E-51	T	2020-09-04	IPR026869	Putative glutamine amidotransferase type 2
OLS29479.1	996d12de9184633a110ac9298292615a	259	SUPERFAMILY	SSF56235		13	253	4.08E-23	T	2020-09-04	IPR029055	Nucleophile aminohydrolases, N-terminal
OLS29479.1	996d12de9184633a110ac9298292615a	259	ProSiteProfiles	PS51278	Glutamine amidotransferase type 2 domain profile.	1	259	12701	T	2020-09-04	IPR017932	Glutamine amidotransferase type 2 domain
OLS32299.1	78141c4436b55aa4336a99d99abc6ee1	450	ProSiteProfiles	PS51186	Gcn5-related N-acetyltransferase (GNAT) domain profile.	8	154	18001	T	2020-09-04	IPR000182	GNAT domain	GO:0008080
OLS32299.1	78141c4436b55aa4336a99d99abc6ee1	450	Pfam	PF00583	Acetyltransferase (GNAT) family	43	138	3.2E-14	T	2020-09-04	IPR000182	GNAT domain	GO:0008080
OLS32299.1	78141c4436b55aa4336a99d99abc6ee1	450	SUPERFAMILY	SSF55729		13	151	2.62E-20	T	2020-09-04	IPR016181	Acyl-CoA N-acyltransferase
OLS32299.1	78141c4436b55aa4336a99d99abc6ee1	450	Gene3D	G3DSA:3.40.630.30		7	148	1.1E-18	T	2020-09-04
OLS32299.1	78141c4436b55aa4336a99d99abc6ee1	450	CDD	cd04301	NAT_SF	58	122	4.54594e-06	T	2020-09-04
OLS32761.1	84898a3b270835016ca59a477f6f8793	505	Gene3D	G3DSA:3.40.720.10		47	363	1.1E-28	T	2020-09-04	IPR017850	Alkaline-phosphatase-like, core domain superfamily	GO:0003824
OLS32761.1	84898a3b270835016ca59a477f6f8793	505	Pfam	PF01663	Type I phosphodiesterase / nucleotide pyrophosphatase	49	299	2.4E-14	T	2020-09-04	IPR002591	Type I phosphodiesterase/nucleotide pyrophosphatase/phosphate transferase
OLS32761.1	84898a3b270835016ca59a477f6f8793	505	SUPERFAMILY	SSF53649		48	354	2.14E-26	T	2020-09-04	IPR017850	Alkaline-phosphatase-like, core domain superfamily	GO:0003824
OLS32671.1	03b1cc0f100650167a5e4e4e80602b9d	225	Gene3D	G3DSA:1.10.10.10		21	105	3.0E-8	T	2020-09-04	IPR036388	Winged helix-like DNA-binding domain superfamily
OLS32671.1	03b1cc0f100650167a5e4e4e80602b9d	225	SUPERFAMILY	SSF46785		26	93	2.52E-6	T	2020-09-04	IPR036390	Winged helix DNA-binding domain superfamily
OLS29606.1	0625ae0f5d336c0484dc83a24909e1db	353	PIRSF	PIRSF004869		123	347	8.0E-24	T	2020-09-04	IPR016431	Pyruvate-formate lyase-activating enzyme, predicted
OLS29606.1	0625ae0f5d336c0484dc83a24909e1db	353	PIRSF	PIRSF004869		7	112	4.4E-4	T	2020-09-04	IPR016431	Pyruvate-formate lyase-activating enzyme, predicted
OLS29606.1	0625ae0f5d336c0484dc83a24909e1db	353	Gene3D	G3DSA:3.20.20.70		123	325	1.6E-22	T	2020-09-04	IPR013785	Aldolase-type TIM barrel	GO:0003824
OLS29606.1	0625ae0f5d336c0484dc83a24909e1db	353	Pfam	PF04055	Radical SAM superfamily	66	278	6.6E-14	T	2020-09-04	IPR007197	Radical SAM	GO:0003824|GO:0051536
OLS29606.1	0625ae0f5d336c0484dc83a24909e1db	353	SFLD	SFLDS00029	Radical SAM	66	278	1.3E-15	T	2020-09-04	IPR007197	Radical SAM	GO:0003824|GO:0051536
OLS29606.1	0625ae0f5d336c0484dc83a24909e1db	353	SUPERFAMILY	SSF102114		161	300	9.16E-20	T	2020-09-04
OLS29606.1	0625ae0f5d336c0484dc83a24909e1db	353	CDD	cd01335	Radical_SAM	124	312	5.47925e-08	T	2020-09-04
OLS32073.1	bab68b97c4db0227207054ea14018e23	153	SUPERFAMILY	SSF159888		6	132	1.96E-11	T	2020-09-04
OLS32073.1	bab68b97c4db0227207054ea14018e23	153	Pfam	PF08818	Domain of unknown function (DU1801)	19	131	5.6E-14	T	2020-09-04	IPR014922	Domain of unknown function DUF1801
OLS28629.1	b1715f30308f9fe0be9d0fe54b62bbf2	274	Pfam	PF07664	Ferrous iron transport protein B C terminus	68	120	1.7E-17	T	2020-09-04	IPR011640	Ferrous iron transport protein B, C-terminal	GO:0006826|GO:0015093|GO:0016021
OLS28629.1	b1715f30308f9fe0be9d0fe54b62bbf2	274	Pfam	PF07670	Nucleoside recognition	125	245	1.0E-26	T	2020-09-04	IPR011642	Nucleoside transporter/FeoB GTPase, Gate domain
OLS32962.1	1771ad596e50abc5da5fa85c318fbe1d	201	TIGRFAM	TIGR00296	TIGR00296: uncharacterized protein, PH0010 family	3	200	5.5E-53	T	2020-09-04	IPR023473	AMMECR1
OLS32962.1	1771ad596e50abc5da5fa85c318fbe1d	201	Pfam	PF01871	AMMECR1	13	188	5.9E-43	T	2020-09-04	IPR002733	AMMECR1 domain
OLS32962.1	1771ad596e50abc5da5fa85c318fbe1d	201	Hamap	MF_00645	Protein <locus_tag>.	4	187	30629	T	2020-09-04	IPR023472	Uncharacterised protein family MJ0810
OLS32962.1	1771ad596e50abc5da5fa85c318fbe1d	201	Gene3D	G3DSA:3.30.1490.150		111	185	1.5E-60	T	2020-09-04
OLS32962.1	1771ad596e50abc5da5fa85c318fbe1d	201	SUPERFAMILY	SSF143447		5	199	1.31E-57	T	2020-09-04	IPR036071	AMMECR1 domain superfamily
OLS32962.1	1771ad596e50abc5da5fa85c318fbe1d	201	ProSiteProfiles	PS51112	AMMECR1 domain profile.	6	200	32174	T	2020-09-04	IPR002733	AMMECR1 domain
OLS32962.1	1771ad596e50abc5da5fa85c318fbe1d	201	Gene3D	G3DSA:3.30.700.20		4	197	1.5E-60	T	2020-09-04	IPR027485	AMMECR1, N-terminal
OLS32962.1	1771ad596e50abc5da5fa85c318fbe1d	201	TIGRFAM	TIGR04335	AmmeMemoSam_A: AmmeMemoRadiSam system protein A	10	189	9.4E-49	T	2020-09-04	IPR027623	AmmeMemoRadiSam system protein A
OLS32810.1	67d3b251e501c465d05ad32ace1aa1af	884	Hamap	MF_00096	DNA mismatch repair protein MutS [mutS].	13	869	23.94	T	2020-09-04	IPR005748	DNA mismatch repair protein MutS	GO:0005524|GO:0006298|GO:0030983
OLS32810.1	67d3b251e501c465d05ad32ace1aa1af	884	Pfam	PF05188	MutS domain II	133	264	1.1E-23	T	2020-09-04	IPR007860	DNA mismatch repair protein MutS, connector domain	GO:0005524|GO:0006298|GO:0030983
OLS32810.1	67d3b251e501c465d05ad32ace1aa1af	884	CDD	cd03284	ABC_MutS1	592	811	5.0328e-123	T	2020-09-04
OLS32810.1	67d3b251e501c465d05ad32ace1aa1af	884	Pfam	PF01624	MutS domain I	14	122	1.5E-39	T	2020-09-04	IPR007695	DNA mismatch repair protein MutS-like, N-terminal	GO:0005524|GO:0006298|GO:0030983
OLS32810.1	67d3b251e501c465d05ad32ace1aa1af	884	Gene3D	G3DSA:3.30.420.110		132	271	8.2E-32	T	2020-09-04	IPR036678	MutS, connector domain superfamily	GO:0005524|GO:0006298|GO:0030983
OLS32810.1	67d3b251e501c465d05ad32ace1aa1af	884	Gene3D	G3DSA:3.40.50.300		582	884	2.4E-107	T	2020-09-04
OLS32810.1	67d3b251e501c465d05ad32ace1aa1af	884	SUPERFAMILY	SSF53150		119	278	4.05E-32	T	2020-09-04	IPR036678	MutS, connector domain superfamily	GO:0005524|GO:0006298|GO:0030983
OLS32810.1	67d3b251e501c465d05ad32ace1aa1af	884	SUPERFAMILY	SSF48334		279	578	1.57E-86	T	2020-09-04	IPR036187	DNA mismatch repair protein MutS, core domain superfamily
OLS32810.1	67d3b251e501c465d05ad32ace1aa1af	884	TIGRFAM	TIGR01070	mutS1: DNA mismatch repair protein MutS	13	873	2.0E-287	T	2020-09-04	IPR005748	DNA mismatch repair protein MutS	GO:0005524|GO:0006298|GO:0030983
OLS32810.1	67d3b251e501c465d05ad32ace1aa1af	884	Gene3D	G3DSA:1.10.1420.10		278	572	2.9E-96	T	2020-09-04
OLS32810.1	67d3b251e501c465d05ad32ace1aa1af	884	SUPERFAMILY	SSF52540		580	814	1.25E-58	T	2020-09-04	IPR027417	P-loop containing nucleoside triphosphate hydrolase
OLS32810.1	67d3b251e501c465d05ad32ace1aa1af	884	PIRSF	PIRSF037677		6	864	1.2E-183	T	2020-09-04	IPR017261	DNA mismatch repair protein MutS/MSH	GO:0006298|GO:0030983
OLS32810.1	67d3b251e501c465d05ad32ace1aa1af	884	Pfam	PF05192	MutS domain III	281	572	9.8E-36	T	2020-09-04	IPR007696	DNA mismatch repair protein MutS, core	GO:0005524|GO:0006298|GO:0030983
OLS32810.1	67d3b251e501c465d05ad32ace1aa1af	884	Pfam	PF00488	MutS domain V	625	814	2.7E-83	T	2020-09-04	IPR000432	DNA mismatch repair protein MutS, C-terminal	GO:0005524|GO:0006298|GO:0030983
OLS32810.1	67d3b251e501c465d05ad32ace1aa1af	884	SUPERFAMILY	SSF55271		11	120	5.89E-39	T	2020-09-04	IPR016151	DNA mismatch repair protein MutS, N-terminal	GO:0005524|GO:0006298|GO:0030983
OLS32810.1	67d3b251e501c465d05ad32ace1aa1af	884	Coils	Coil		519	546	-	T	2020-09-04
OLS32810.1	67d3b251e501c465d05ad32ace1aa1af	884	Gene3D	G3DSA:3.40.1170.10		3	125	1.4E-42	T	2020-09-04	IPR016151	DNA mismatch repair protein MutS, N-terminal	GO:0005524|GO:0006298|GO:0030983
OLS32810.1	67d3b251e501c465d05ad32ace1aa1af	884	SMART	SM00534		622	812	2.5E-115	T	2020-09-04	IPR000432	DNA mismatch repair protein MutS, C-terminal	GO:0005524|GO:0006298|GO:0030983
OLS32810.1	67d3b251e501c465d05ad32ace1aa1af	884	Pfam	PF05190	MutS family domain IV	441	531	3.5E-30	T	2020-09-04	IPR007861	DNA mismatch repair protein MutS, clamp	GO:0005524|GO:0006298|GO:0030983
OLS32810.1	67d3b251e501c465d05ad32ace1aa1af	884	ProSitePatterns	PS00486	DNA mismatch repair proteins mutS family signature.	703	719	-	T	2020-09-04	IPR000432	DNA mismatch repair protein MutS, C-terminal	GO:0005524|GO:0006298|GO:0030983
OLS32810.1	67d3b251e501c465d05ad32ace1aa1af	884	Gene3D	G3DSA:1.10.1420.10		400	516	2.9E-96	T	2020-09-04
OLS32810.1	67d3b251e501c465d05ad32ace1aa1af	884	SMART	SM00533		296	604	2.5E-95	T	2020-09-04	IPR007696	DNA mismatch repair protein MutS, core	GO:0005524|GO:0006298|GO:0030983
OLS32349.1	b11bea17728182cb46fd684a513aa20f	231	CDD	cd02440	AdoMet_MTases	18	108	0.00259578	T	2020-09-04
OLS32349.1	b11bea17728182cb46fd684a513aa20f	231	Gene3D	G3DSA:3.40.50.150		1	173	2.1E-16	T	2020-09-04
OLS32349.1	b11bea17728182cb46fd684a513aa20f	231	Pfam	PF13489	Methyltransferase domain	5	122	9.0E-10	T	2020-09-04
OLS32349.1	b11bea17728182cb46fd684a513aa20f	231	SUPERFAMILY	SSF53335		6	126	1.32E-16	T	2020-09-04	IPR029063	S-adenosyl-L-methionine-dependent methyltransferase
OLS32279.1	4280c66cde3db514575971018e945a0e	580	Pfam	PF03901	Alg9-like mannosyltransferase family	51	457	3.1E-32	T	2020-09-04	IPR005599	GPI mannosyltransferase	GO:0016757
OLS31856.1	3dd0fc01f6a409269d5e825c13b48a9e	239	CDD	cd01427	HAD_like	109	208	10.9518	T	2020-09-04
OLS31856.1	3dd0fc01f6a409269d5e825c13b48a9e	239	SFLD	SFLDS00003	Haloacid Dehalogenase	3	225	4.2E-14	T	2020-09-04
OLS31856.1	3dd0fc01f6a409269d5e825c13b48a9e	239	Gene3D	G3DSA:3.40.50.1000		5	226	3.4E-18	T	2020-09-04	IPR023214	HAD superfamily
OLS31856.1	3dd0fc01f6a409269d5e825c13b48a9e	239	SUPERFAMILY	SSF56784		3	217	4.28E-20	T	2020-09-04	IPR036412	HAD-like superfamily
OLS31856.1	3dd0fc01f6a409269d5e825c13b48a9e	239	ProSitePatterns	PS01228	Hypothetical cof family signature 1.	5	16	-	T	2020-09-04
OLS31856.1	3dd0fc01f6a409269d5e825c13b48a9e	239	SFLD	SFLDG01129	C1.5: HAD, Beta-PGM, Phosphatase Like	3	225	4.2E-14	T	2020-09-04
OLS31856.1	3dd0fc01f6a409269d5e825c13b48a9e	239	Gene3D	G3DSA:1.10.150.520		17	100	3.4E-18	T	2020-09-04
OLS30383.1	6d17085d0cce8dcd67bc7c5c2ee6534d	592	Gene3D	G3DSA:3.10.105.10		12	169	5.9E-17	T	2020-09-04
OLS30383.1	6d17085d0cce8dcd67bc7c5c2ee6534d	592	Gene3D	G3DSA:3.10.105.10		493	584	1.3E-11	T	2020-09-04
OLS30383.1	6d17085d0cce8dcd67bc7c5c2ee6534d	592	SUPERFAMILY	SSF53850		213	570	3.08E-46	T	2020-09-04
OLS30383.1	6d17085d0cce8dcd67bc7c5c2ee6534d	592	SUPERFAMILY	SSF53850		26	187	8.69E-14	T	2020-09-04
OLS30383.1	6d17085d0cce8dcd67bc7c5c2ee6534d	592	Gene3D	G3DSA:3.40.190.10		194	492	1.0E-30	T	2020-09-04
OLS30383.1	6d17085d0cce8dcd67bc7c5c2ee6534d	592	Pfam	PF00496	Bacterial extracellular solute-binding proteins, family 5 Middle	250	556	1.9E-38	T	2020-09-04	IPR000914	Solute-binding protein family 5 domain
OLS32380.1	bdde2ade7fbecd4b05e0d4eb319f7aa2	457	CDD	cd06173	MFS_MefA_like	16	411	1.68253e-50	T	2020-09-04
OLS32380.1	bdde2ade7fbecd4b05e0d4eb319f7aa2	457	Pfam	PF07690	Major Facilitator Superfamily	21	370	1.8E-37	T	2020-09-04	IPR011701	Major facilitator superfamily	GO:0055085
OLS32380.1	bdde2ade7fbecd4b05e0d4eb319f7aa2	457	Coils	Coil		424	444	-	T	2020-09-04
OLS32380.1	bdde2ade7fbecd4b05e0d4eb319f7aa2	457	SUPERFAMILY	SSF103473		14	423	1.96E-51	T	2020-09-04	IPR036259	MFS transporter superfamily
OLS32380.1	bdde2ade7fbecd4b05e0d4eb319f7aa2	457	Gene3D	G3DSA:1.20.1250.20		12	414	4.7E-43	T	2020-09-04
OLS31861.1	aebe4bd7b453c81b93a40ef21668aa7d	396	Gene3D	G3DSA:3.30.1050.10		297	386	4.8E-86	T	2020-09-04	IPR036527	SCP2 sterol-binding domain superfamily
OLS31861.1	aebe4bd7b453c81b93a40ef21668aa7d	396	Gene3D	G3DSA:3.40.630.30		131	393	4.8E-86	T	2020-09-04
OLS31861.1	aebe4bd7b453c81b93a40ef21668aa7d	396	Pfam	PF13527	Acetyltransferase (GNAT) domain	5	128	1.7E-23	T	2020-09-04
OLS31861.1	aebe4bd7b453c81b93a40ef21668aa7d	396	ProSiteProfiles	PS51186	Gcn5-related N-acetyltransferase (GNAT) domain profile.	4	151	16718	T	2020-09-04	IPR000182	GNAT domain	GO:0008080
OLS31861.1	aebe4bd7b453c81b93a40ef21668aa7d	396	SUPERFAMILY	SSF55718		308	393	2.47E-11	T	2020-09-04	IPR036527	SCP2 sterol-binding domain superfamily
OLS31861.1	aebe4bd7b453c81b93a40ef21668aa7d	396	Pfam	PF13530	Sterol carrier protein domain	307	392	9.1E-7	T	2020-09-04	IPR025559	Enhanced intracellular survival protein domain
OLS31861.1	aebe4bd7b453c81b93a40ef21668aa7d	396	Gene3D	G3DSA:3.40.630.30		12	296	4.8E-86	T	2020-09-04
OLS31861.1	aebe4bd7b453c81b93a40ef21668aa7d	396	SUPERFAMILY	SSF55729		5	294	8.34E-44	T	2020-09-04	IPR016181	Acyl-CoA N-acyltransferase
OLS31861.1	aebe4bd7b453c81b93a40ef21668aa7d	396	CDD	cd04301	NAT_SF	47	109	0.023566	T	2020-09-04
OLS31222.1	d55a42a9f8ead8d68ed44638363be8db	430	Gene3D	G3DSA:1.20.1250.20		230	430	2.0E-20	T	2020-09-04
OLS31222.1	d55a42a9f8ead8d68ed44638363be8db	430	Gene3D	G3DSA:1.20.1250.20		8	207	4.1E-17	T	2020-09-04
OLS31222.1	d55a42a9f8ead8d68ed44638363be8db	430	ProSiteProfiles	PS50850	Major facilitator superfamily (MFS) profile.	16	420	15908	T	2020-09-04	IPR020846	Major facilitator superfamily domain
OLS31222.1	d55a42a9f8ead8d68ed44638363be8db	430	Pfam	PF07690	Major Facilitator Superfamily	21	308	1.2E-17	T	2020-09-04	IPR011701	Major facilitator superfamily	GO:0055085
OLS31222.1	d55a42a9f8ead8d68ed44638363be8db	430	CDD	cd06173	MFS_MefA_like	32	415	2.0387e-20	T	2020-09-04
OLS31222.1	d55a42a9f8ead8d68ed44638363be8db	430	SUPERFAMILY	SSF103473		14	422	1.83E-48	T	2020-09-04	IPR036259	MFS transporter superfamily
OLS29814.1	4ca90a09bcb35df6e33704abf2f72fb7	216	Gene3D	G3DSA:1.25.40.10		15	137	9.0E-7	T	2020-09-04	IPR011990	Tetratricopeptide-like helical domain superfamily	GO:0005515
OLS29814.1	4ca90a09bcb35df6e33704abf2f72fb7	216	Coils	Coil		204	216	-	T	2020-09-04
OLS29814.1	4ca90a09bcb35df6e33704abf2f72fb7	216	Gene3D	G3DSA:1.25.40.10		149	216	7.3E-6	T	2020-09-04	IPR011990	Tetratricopeptide-like helical domain superfamily	GO:0005515
OLS29814.1	4ca90a09bcb35df6e33704abf2f72fb7	216	SUPERFAMILY	SSF48452		52	212	6.07E-8	T	2020-09-04	IPR011990	Tetratricopeptide-like helical domain superfamily	GO:0005515
OLS33084.1	26d29d10852eca36e9e0a246a5247a0b	142	MobiDBLite	mobidb-lite	consensus disorder prediction	121	142	-	T	2020-09-04
OLS33084.1	26d29d10852eca36e9e0a246a5247a0b	142	ProSitePatterns	PS00360	Ribosomal protein S9 signature.	77	95	-	T	2020-09-04	IPR020574	Ribosomal protein S9, conserved site	GO:0003735|GO:0005840|GO:0006412
OLS33084.1	26d29d10852eca36e9e0a246a5247a0b	142	SUPERFAMILY	SSF54211		13	142	2.16E-32	T	2020-09-04	IPR020568	Ribosomal protein S5 domain 2-type fold
OLS33084.1	26d29d10852eca36e9e0a246a5247a0b	142	Pfam	PF00380	Ribosomal protein S9/S16	17	142	1.8E-31	T	2020-09-04	IPR000754	Ribosomal protein S9	GO:0003735|GO:0005840|GO:0006412
OLS33084.1	26d29d10852eca36e9e0a246a5247a0b	142	TIGRFAM	TIGR03627	uS9_arch: ribosomal protein uS9	12	142	5.3E-54	T	2020-09-04	IPR019958	Ribosomal protein S9, archaeal	GO:0003735|GO:0005840|GO:0006412
OLS33084.1	26d29d10852eca36e9e0a246a5247a0b	142	Hamap	MF_00532_A	30S ribosomal protein S9 [rpsI].	12	142	33.11	T	2020-09-04	IPR019958	Ribosomal protein S9, archaeal	GO:0003735|GO:0005840|GO:0006412
OLS33084.1	26d29d10852eca36e9e0a246a5247a0b	142	Gene3D	G3DSA:3.30.230.10		6	142	1.0E-46	T	2020-09-04	IPR014721	Ribosomal protein S5 domain 2-type fold, subgroup
OLS32296.1	6ed8ccabf5a12f65aceb3e5232435fb4	223	MobiDBLite	mobidb-lite	consensus disorder prediction	46	69	-	T	2020-09-04
OLS31530.1	93c887a3d9240b9ab1b2ecfdd273a22d	249	ProSiteProfiles	PS51737	DNA-binding recombinase domain profile.	159	249	9939	T	2020-09-04	IPR011109	DNA-binding recombinase domain	GO:0000150|GO:0003677
OLS31530.1	93c887a3d9240b9ab1b2ecfdd273a22d	249	SUPERFAMILY	SSF53041		4	150	1.57E-15	T	2020-09-04	IPR036162	Resolvase-like, N-terminal catalytic domain superfamily	GO:0000150|GO:0003677|GO:0006310
OLS31530.1	93c887a3d9240b9ab1b2ecfdd273a22d	249	ProSitePatterns	PS00397	Site-specific recombinases active site.	8	16	-	T	2020-09-04	IPR006118	Recombinase, conserved site	GO:0000150|GO:0006310
OLS31530.1	93c887a3d9240b9ab1b2ecfdd273a22d	249	Gene3D	G3DSA:3.40.50.1390		2	119	4.6E-16	T	2020-09-04	IPR036162	Resolvase-like, N-terminal catalytic domain superfamily	GO:0000150|GO:0003677|GO:0006310
OLS31530.1	93c887a3d9240b9ab1b2ecfdd273a22d	249	Gene3D	G3DSA:1.10.10.2600		138	240	1.1E-8	T	2020-09-04	IPR038109	DNA-binding recombinase domain superfamily
OLS31530.1	93c887a3d9240b9ab1b2ecfdd273a22d	249	CDD	cd00338	Ser_Recombinase	8	141	4.53411e-10	T	2020-09-04
OLS31530.1	93c887a3d9240b9ab1b2ecfdd273a22d	249	Pfam	PF00239	Resolvase, N terminal domain	5	151	6.8E-17	T	2020-09-04	IPR006119	Resolvase, N-terminal catalytic domain	GO:0000150|GO:0003677|GO:0006310
OLS31530.1	93c887a3d9240b9ab1b2ecfdd273a22d	249	SMART	SM00857		5	154	4.7E-12	T	2020-09-04	IPR006119	Resolvase, N-terminal catalytic domain	GO:0000150|GO:0003677|GO:0006310
OLS32510.1	378ea13ec8c127a119fa93fc3ffde77f	371	Pfam	PF02687	FtsX-like permease family	271	364	4.1E-12	T	2020-09-04	IPR003838	ABC transporter permease protein domain	GO:0016020
OLS33140.1	0095c609f0641a0cd6b90b1b00ad9887	156	ProSitePatterns	PS00198	4Fe-4S ferredoxin-type iron-sulfur binding region signature.	82	93	-	T	2020-09-04	IPR017900	4Fe-4S ferredoxin, iron-sulphur binding, conserved site
OLS33140.1	0095c609f0641a0cd6b90b1b00ad9887	156	SUPERFAMILY	SSF54862		36	105	1.36E-18	T	2020-09-04
OLS33140.1	0095c609f0641a0cd6b90b1b00ad9887	156	Pfam	PF12838	4Fe-4S dicluster domain	47	96	1.8E-8	T	2020-09-04	IPR017896	4Fe-4S ferredoxin-type, iron-sulphur binding domain
OLS33140.1	0095c609f0641a0cd6b90b1b00ad9887	156	Gene3D	G3DSA:3.30.70.3270		28	152	9.9E-15	T	2020-09-04
OLS33140.1	0095c609f0641a0cd6b90b1b00ad9887	156	ProSiteProfiles	PS51379	4Fe-4S ferredoxin-type iron-sulfur binding domain profile.	73	102	8869	T	2020-09-04	IPR017896	4Fe-4S ferredoxin-type, iron-sulphur binding domain
OLS33140.1	0095c609f0641a0cd6b90b1b00ad9887	156	ProSiteProfiles	PS51379	4Fe-4S ferredoxin-type iron-sulfur binding domain profile.	39	68	11448	T	2020-09-04	IPR017896	4Fe-4S ferredoxin-type, iron-sulphur binding domain
OLS33140.1	0095c609f0641a0cd6b90b1b00ad9887	156	ProSitePatterns	PS00198	4Fe-4S ferredoxin-type iron-sulfur binding region signature.	48	59	-	T	2020-09-04	IPR017900	4Fe-4S ferredoxin, iron-sulphur binding, conserved site
OLS31934.1	0bae92e4125c699b767ccdfa47c9b94b	382	CDD	cd00009	AAA	114	261	1.14763e-15	T	2020-09-04
OLS31934.1	0bae92e4125c699b767ccdfa47c9b94b	382	SMART	SM00382		143	278	1.0E-20	T	2020-09-04	IPR003593	AAA+ ATPase domain
OLS31934.1	0bae92e4125c699b767ccdfa47c9b94b	382	Pfam	PF00004	ATPase family associated with various cellular activities (AAA)	147	276	2.9E-40	T	2020-09-04	IPR003959	ATPase, AAA-type, core	GO:0005524
OLS31934.1	0bae92e4125c699b767ccdfa47c9b94b	382	Gene3D	G3DSA:1.20.58.280		5	76	1.7E-18	T	2020-09-04
OLS31934.1	0bae92e4125c699b767ccdfa47c9b94b	382	Gene3D	G3DSA:3.40.50.300		105	376	4.1E-103	T	2020-09-04
OLS31934.1	0bae92e4125c699b767ccdfa47c9b94b	382	ProSitePatterns	PS00674	AAA-protein family signature.	248	267	-	T	2020-09-04	IPR003960	ATPase, AAA-type, conserved site	GO:0005524
OLS31934.1	0bae92e4125c699b767ccdfa47c9b94b	382	Pfam	PF17862	AAA+ lid domain	298	330	4.0E-11	T	2020-09-04	IPR041569	AAA ATPase, AAA+ lid domain
OLS31934.1	0bae92e4125c699b767ccdfa47c9b94b	382	Pfam	PF09336	Vps4 C terminal oligomerisation domain	337	379	4.7E-6	T	2020-09-04	IPR015415	Vps4 oligomerisation, C-terminal
OLS31934.1	0bae92e4125c699b767ccdfa47c9b94b	382	Gene3D	G3DSA:1.10.8.60		277	359	4.1E-103	T	2020-09-04
OLS31934.1	0bae92e4125c699b767ccdfa47c9b94b	382	CDD	cd02656	MIT	6	78	3.44679e-10	T	2020-09-04
OLS31934.1	0bae92e4125c699b767ccdfa47c9b94b	382	SUPERFAMILY	SSF116846		2	83	1.83E-17	T	2020-09-04	IPR036181	MIT domain superfamily
OLS31934.1	0bae92e4125c699b767ccdfa47c9b94b	382	SUPERFAMILY	SSF52540		106	378	8.72E-63	T	2020-09-04	IPR027417	P-loop containing nucleoside triphosphate hydrolase
OLS31934.1	0bae92e4125c699b767ccdfa47c9b94b	382	SMART	SM00745		3	81	8.2E-8	T	2020-09-04	IPR007330	MIT
OLS31934.1	0bae92e4125c699b767ccdfa47c9b94b	382	Pfam	PF04212	MIT (microtubule interacting and transport) domain	7	72	1.2E-12	T	2020-09-04	IPR007330	MIT
OLS32166.1	bd7b3de735d50d893cd865862041f2cd	97	SUPERFAMILY	SSF46946		1	49	4.42E-6	T	2020-09-04	IPR010979	Ribosomal protein S13-like, H2TH	GO:0003676
OLS32166.1	bd7b3de735d50d893cd865862041f2cd	97	Gene3D	G3DSA:1.10.8.50		1	97	4.5E-26	T	2020-09-04
OLS32166.1	bd7b3de735d50d893cd865862041f2cd	97	ProSiteProfiles	PS51066	Zinc finger FPG-type profile.	63	97	11544	T	2020-09-04	IPR000214	Zinc finger, DNA glycosylase/AP lyase-type	GO:0003906|GO:0006281|GO:0008270|GO:0016799
OLS32166.1	bd7b3de735d50d893cd865862041f2cd	97	SUPERFAMILY	SSF57716		46	97	1.9E-12	T	2020-09-04
OLS32166.1	bd7b3de735d50d893cd865862041f2cd	97	Pfam	PF06827	Zinc finger found in FPG and IleRS	72	97	5.4E-6	T	2020-09-04	IPR010663	Zinc finger, FPG/IleRS-type
OLS32166.1	bd7b3de735d50d893cd865862041f2cd	97	ProSitePatterns	PS01242	Zinc finger FPG-type signature.	72	96	-	T	2020-09-04	IPR015887	DNA glycosylase/AP lyase, zinc finger domain, DNA-binding site	GO:0003677|GO:0003906|GO:0006281|GO:0008270|GO:0016799
OLS33001.1	02154ff266971e2d980e92156e6d0886	311	Pfam	PF01702	Queuine tRNA-ribosyltransferase	52	301	1.6E-13	T	2020-09-04	IPR002616	tRNA-guanine(15) transglycosylase-like	GO:0006400|GO:0016763
OLS33001.1	02154ff266971e2d980e92156e6d0886	311	Gene3D	G3DSA:3.20.20.105		24	310	3.4E-19	T	2020-09-04	IPR036511	Queuine tRNA-ribosyltransferase-like	GO:0006400|GO:0016763
OLS33001.1	02154ff266971e2d980e92156e6d0886	311	SUPERFAMILY	SSF51713		31	309	3.4E-20	T	2020-09-04	IPR036511	Queuine tRNA-ribosyltransferase-like	GO:0006400|GO:0016763
OLS33195.1	8b71ae739fd1ab9f67b6da72ac396942	260	SUPERFAMILY	SSF51556		6	222	1.29E-23	T	2020-09-04	IPR032466	Metal-dependent hydrolase
OLS33195.1	8b71ae739fd1ab9f67b6da72ac396942	260	Gene3D	G3DSA:3.20.20.140		1	218	9.1E-61	T	2020-09-04
OLS33195.1	8b71ae739fd1ab9f67b6da72ac396942	260	Pfam	PF01979	Amidohydrolase family	81	253	7.3E-16	T	2020-09-04	IPR006680	Amidohydrolase-related	GO:0016787
OLS33195.1	8b71ae739fd1ab9f67b6da72ac396942	260	SUPERFAMILY	SSF51338		221	258	5.76E-5	T	2020-09-04	IPR011059	Metal-dependent hydrolase, composite domain superfamily	GO:0016810
OLS29986.1	1f851ca26ee41f7d915a28631d763dd2	536	Pfam	PF04015	Domain of unknown function (DUF362)	182	428	5.2E-15	T	2020-09-04	IPR007160	Domain of unknown function DUF362
OLS30703.1	f0a616224d854774e60d502915ce98df	353	Gene3D	G3DSA:3.90.1200.10		127	339	5.6E-12	T	2020-09-04
OLS30703.1	f0a616224d854774e60d502915ce98df	353	Gene3D	G3DSA:3.30.200.20		5	105	2.0E-11	T	2020-09-04
OLS30703.1	f0a616224d854774e60d502915ce98df	353	SUPERFAMILY	SSF56112		8	304	2.67E-38	T	2020-09-04	IPR011009	Protein kinase-like domain superfamily
OLS30703.1	f0a616224d854774e60d502915ce98df	353	Pfam	PF01636	Phosphotransferase enzyme family	28	262	2.1E-14	T	2020-09-04	IPR002575	Aminoglycoside phosphotransferase
OLS32789.1	4cfecfe159efda994f66336b4b13a6bc	173	SUPERFAMILY	SSF143243		26	155	3.4E-34	T	2020-09-04	IPR037232	NADH:ubiquinone oxidoreductase, 30kDa subunit superfamily
OLS32789.1	4cfecfe159efda994f66336b4b13a6bc	173	Pfam	PF00329	Respiratory-chain NADH dehydrogenase, 30 Kd subunit	34	152	1.1E-27	T	2020-09-04	IPR001268	NADH:ubiquinone oxidoreductase, 30kDa subunit	GO:0008137|GO:0055114
OLS32789.1	4cfecfe159efda994f66336b4b13a6bc	173	Gene3D	G3DSA:3.30.460.80		8	130	2.0E-27	T	2020-09-04	IPR037232	NADH:ubiquinone oxidoreductase, 30kDa subunit superfamily
OLS32086.1	4539bf02422204ec4eeb4f2b8ce8d570	935	Pfam	PF02687	FtsX-like permease family	832	927	2.6E-9	T	2020-09-04	IPR003838	ABC transporter permease protein domain	GO:0016020
OLS32086.1	4539bf02422204ec4eeb4f2b8ce8d570	935	Pfam	PF02687	FtsX-like permease family	338	423	1.1E-10	T	2020-09-04	IPR003838	ABC transporter permease protein domain	GO:0016020
OLS32582.1	9759da39701af8c2a4cab296be2f7627	423	Gene3D	G3DSA:2.30.130.70		86	180	2.3E-6	T	2020-09-04
OLS32582.1	9759da39701af8c2a4cab296be2f7627	423	SUPERFAMILY	SSF88697		106	175	2.04E-8	T	2020-09-04	IPR015947	PUA-like superfamily
OLS32582.1	9759da39701af8c2a4cab296be2f7627	423	Coils	Coil		244	264	-	T	2020-09-04
OLS32582.1	9759da39701af8c2a4cab296be2f7627	423	Gene3D	G3DSA:3.40.50.150		197	422	2.6E-12	T	2020-09-04
OLS32495.1	f3bf82edeab1f73447fe95da2f5da84c	129	Gene3D	G3DSA:3.10.180.10		16	129	2.0E-14	T	2020-09-04	IPR029068	Glyoxalase/Bleomycin resistance protein/Dihydroxybiphenyl dioxygenase
OLS32495.1	f3bf82edeab1f73447fe95da2f5da84c	129	CDD	cd06587	VOC	18	124	0.000593109	T	2020-09-04
OLS32495.1	f3bf82edeab1f73447fe95da2f5da84c	129	ProSiteProfiles	PS51819	Vicinal oxygen chelate (VOC) domain profile.	11	127	11519	T	2020-09-04	IPR037523	Vicinal oxygen chelate (VOC) domain
OLS32495.1	f3bf82edeab1f73447fe95da2f5da84c	129	SUPERFAMILY	SSF54593		16	126	3.09E-16	T	2020-09-04	IPR029068	Glyoxalase/Bleomycin resistance protein/Dihydroxybiphenyl dioxygenase
OLS32495.1	f3bf82edeab1f73447fe95da2f5da84c	129	Pfam	PF00903	Glyoxalase/Bleomycin resistance protein/Dioxygenase superfamily	17	124	3.4E-6	T	2020-09-04	IPR004360	Glyoxalase/fosfomycin resistance/dioxygenase domain
OLS32221.1	9e848ab6f2c5a9c5bfb80aeccd3677e8	233	Gene3D	G3DSA:1.25.10.110		77	148	1.1E-18	T	2020-09-04
OLS32221.1	9e848ab6f2c5a9c5bfb80aeccd3677e8	233	Pfam	PF13646	HEAT repeats	76	140	3.8E-9	T	2020-09-04
OLS32221.1	9e848ab6f2c5a9c5bfb80aeccd3677e8	233	SMART	SM00567	E-Z type HEAT repeats	58	87	520.0	T	2020-09-04	IPR004155	PBS lyase HEAT-like repeat
OLS32221.1	9e848ab6f2c5a9c5bfb80aeccd3677e8	233	SMART	SM00567	E-Z type HEAT repeats	88	117	0.0041	T	2020-09-04	IPR004155	PBS lyase HEAT-like repeat
OLS32221.1	9e848ab6f2c5a9c5bfb80aeccd3677e8	233	SMART	SM00567	E-Z type HEAT repeats	121	149	30.0	T	2020-09-04	IPR004155	PBS lyase HEAT-like repeat
OLS32221.1	9e848ab6f2c5a9c5bfb80aeccd3677e8	233	SUPERFAMILY	SSF48371		16	180	2.36E-26	T	2020-09-04	IPR016024	Armadillo-type fold
OLS32221.1	9e848ab6f2c5a9c5bfb80aeccd3677e8	233	Gene3D	G3DSA:1.25.10.110		7	76	5.2E-12	T	2020-09-04
OLS32354.1	064c70ae99686f05e5d2a6c7d9860901	132	SUPERFAMILY	SSF89550		67	112	1.83E-11	T	2020-09-04	IPR016195	Polymerase/histidinol phosphatase-like	GO:0003824
OLS32354.1	064c70ae99686f05e5d2a6c7d9860901	132	Gene3D	G3DSA:3.20.20.140		63	119	1.4E-9	T	2020-09-04
OLS31367.1	ca33fd7a56138af50e63addb5a3b7f51	217	Gene3D	G3DSA:3.40.50.300		1	217	6.3E-34	T	2020-09-04
OLS31367.1	ca33fd7a56138af50e63addb5a3b7f51	217	SUPERFAMILY	SSF52540		1	204	5.73E-18	T	2020-09-04	IPR027417	P-loop containing nucleoside triphosphate hydrolase
OLS31367.1	ca33fd7a56138af50e63addb5a3b7f51	217	Coils	Coil		181	205	-	T	2020-09-04
OLS31367.1	ca33fd7a56138af50e63addb5a3b7f51	217	Pfam	PF13476	AAA domain	9	212	1.4E-12	T	2020-09-04	IPR038729	Rad50/SbcC-type AAA domain
OLS32537.1	13ecab21bc6b454bb9042a2ee7014f41	111	Gene3D	G3DSA:2.60.120.10		6	104	6.2E-16	T	2020-09-04	IPR014710	RmlC-like jelly roll fold
OLS32537.1	13ecab21bc6b454bb9042a2ee7014f41	111	SUPERFAMILY	SSF51182		20	103	4.82E-13	T	2020-09-04	IPR011051	RmlC-like cupin domain superfamily
OLS32537.1	13ecab21bc6b454bb9042a2ee7014f41	111	Pfam	PF07883	Cupin domain	36	93	5.7E-10	T	2020-09-04	IPR013096	Cupin 2, conserved barrel
OLS33104.1	3bcdaee0053d49e0322e5842d8027f48	215	Pfam	PF08423	Rad51	8	163	9.3E-14	T	2020-09-04	IPR013632	DNA recombination and repair protein Rad51-like, C-terminal
OLS33104.1	3bcdaee0053d49e0322e5842d8027f48	215	ProSiteProfiles	PS50162	RecA family profile 1.	1	153	14372	T	2020-09-04	IPR020588	DNA recombination and repair protein RecA-like, ATP-binding domain	GO:0003677|GO:0005524|GO:0006281|GO:0008094
OLS33104.1	3bcdaee0053d49e0322e5842d8027f48	215	Gene3D	G3DSA:3.40.50.300		6	211	2.7E-32	T	2020-09-04
OLS33104.1	3bcdaee0053d49e0322e5842d8027f48	215	SUPERFAMILY	SSF52540		7	208	1.04E-22	T	2020-09-04	IPR027417	P-loop containing nucleoside triphosphate hydrolase
OLS32123.1	3cb32bf1f22df7382fb4e028c7d7537d	265	Gene3D	G3DSA:3.40.50.1220		28	261	5.3E-77	T	2020-09-04
OLS32123.1	3cb32bf1f22df7382fb4e028c7d7537d	265	Pfam	PF02146	Sir2 family	76	213	4.9E-24	T	2020-09-04	IPR003000	Sirtuin family	GO:0070403
OLS32123.1	3cb32bf1f22df7382fb4e028c7d7537d	265	Pfam	PF02146	Sir2 family	42	65	5.9E-6	T	2020-09-04	IPR003000	Sirtuin family	GO:0070403
OLS32123.1	3cb32bf1f22df7382fb4e028c7d7537d	265	Gene3D	G3DSA:2.20.28.200		124	181	5.3E-77	T	2020-09-04
OLS32123.1	3cb32bf1f22df7382fb4e028c7d7537d	265	SUPERFAMILY	SSF52467		7	261	2.62E-68	T	2020-09-04	IPR029035	DHS-like NAD/FAD-binding domain superfamily
OLS32123.1	3cb32bf1f22df7382fb4e028c7d7537d	265	ProSiteProfiles	PS50305	Sirtuin catalytic domain profile.	25	265	43357	T	2020-09-04	IPR026590	Sirtuin family, catalytic core domain
OLS32545.1	ea14a710984fab9d2e2d6d56d84e9ae8	245	CDD	cd01995	ExsB	10	235	5.64825e-51	T	2020-09-04	IPR018317	Queuosine biosynthesis protein QueC
OLS32545.1	ea14a710984fab9d2e2d6d56d84e9ae8	245	PIRSF	PIRSF006293		7	245	1.6E-60	T	2020-09-04	IPR018317	Queuosine biosynthesis protein QueC
OLS32545.1	ea14a710984fab9d2e2d6d56d84e9ae8	245	SUPERFAMILY	SSF52402		8	244	1.74E-38	T	2020-09-04
OLS32545.1	ea14a710984fab9d2e2d6d56d84e9ae8	245	Gene3D	G3DSA:3.40.50.620		7	245	7.9E-58	T	2020-09-04	IPR014729	Rossmann-like alpha/beta/alpha sandwich fold
OLS32545.1	ea14a710984fab9d2e2d6d56d84e9ae8	245	TIGRFAM	TIGR00364	TIGR00364: queuosine biosynthesis protein QueC	11	229	2.2E-46	T	2020-09-04	IPR018317	Queuosine biosynthesis protein QueC
OLS32545.1	ea14a710984fab9d2e2d6d56d84e9ae8	245	Pfam	PF06508	Queuosine biosynthesis protein QueC	10	236	5.5E-55	T	2020-09-04	IPR018317	Queuosine biosynthesis protein QueC
OLS31685.1	0c96f1f79baa4f646c5430f2acd0098b	640	Coils	Coil		178	198	-	T	2020-09-04
OLS31685.1	0c96f1f79baa4f646c5430f2acd0098b	640	Gene3D	G3DSA:1.25.40.10		190	399	1.7E-18	T	2020-09-04	IPR011990	Tetratricopeptide-like helical domain superfamily	GO:0005515
OLS31685.1	0c96f1f79baa4f646c5430f2acd0098b	640	SUPERFAMILY	SSF48452		198	396	1.39E-12	T	2020-09-04	IPR011990	Tetratricopeptide-like helical domain superfamily	GO:0005515
OLS29607.1	7405b88923fec9f224c6d6037b49282d	187	Gene3D	G3DSA:3.40.50.720		5	180	4.0E-36	T	2020-09-04
OLS29607.1	7405b88923fec9f224c6d6037b49282d	187	SUPERFAMILY	SSF51735		3	156	5.66E-33	T	2020-09-04	IPR036291	NAD(P)-binding domain superfamily
OLS29607.1	7405b88923fec9f224c6d6037b49282d	187	Pfam	PF01408	Oxidoreductase family, NAD-binding Rossmann fold	8	127	2.2E-19	T	2020-09-04	IPR000683	Oxidoreductase, N-terminal	GO:0016491
OLS30765.1	49cf53763253679850c2126c9635fe6f	977	ProSitePatterns	PS00178	Aminoacyl-transfer RNA synthetases class-I signature.	43	54	-	T	2020-09-04	IPR001412	Aminoacyl-tRNA synthetase, class I, conserved site	GO:0000166|GO:0004812|GO:0005524|GO:0006418
OLS30765.1	49cf53763253679850c2126c9635fe6f	977	Gene3D	G3DSA:3.90.740.10		212	452	1.7E-259	T	2020-09-04	IPR009008	Valyl/Leucyl/Isoleucyl-tRNA synthetase, editing domain	GO:0002161|GO:0006418
OLS30765.1	49cf53763253679850c2126c9635fe6f	977	SUPERFAMILY	SSF52374		8	690	7.27E-78	T	2020-09-04
OLS30765.1	49cf53763253679850c2126c9635fe6f	977	TIGRFAM	TIGR00395	leuS_arch: leucine--tRNA ligase	10	977	2.0E-268	T	2020-09-04	IPR004493	Leucyl-tRNA synthetase, class Ia, archaeal/eukaryotic cytosolic	GO:0000166|GO:0004823|GO:0005524|GO:0006429
OLS30765.1	49cf53763253679850c2126c9635fe6f	977	Gene3D	G3DSA:1.10.730.10		687	806	2.5E-12	T	2020-09-04
OLS30765.1	49cf53763253679850c2126c9635fe6f	977	Gene3D	G3DSA:3.30.2320.20		833	977	2.1E-22	T	2020-09-04
OLS30765.1	49cf53763253679850c2126c9635fe6f	977	MobiDBLite	mobidb-lite	consensus disorder prediction	954	977	-	T	2020-09-04
OLS30765.1	49cf53763253679850c2126c9635fe6f	977	Coils	Coil		726	746	-	T	2020-09-04
OLS30765.1	49cf53763253679850c2126c9635fe6f	977	Gene3D	G3DSA:1.10.10.720		861	918	2.1E-22	T	2020-09-04
OLS30765.1	49cf53763253679850c2126c9635fe6f	977	SUPERFAMILY	SSF47323		714	883	2.43E-14	T	2020-09-04	IPR009080	Aminoacyl-tRNA synthetase, class Ia, anticodon-binding	GO:0000166|GO:0004812|GO:0005524|GO:0006418
OLS30765.1	49cf53763253679850c2126c9635fe6f	977	SUPERFAMILY	SSF50677		221	443	1.31E-34	T	2020-09-04	IPR009008	Valyl/Leucyl/Isoleucyl-tRNA synthetase, editing domain	GO:0002161|GO:0006418
OLS30765.1	49cf53763253679850c2126c9635fe6f	977	Pfam	PF00133	tRNA synthetases class I (I, L, M and V)	407	677	3.0E-7	T	2020-09-04	IPR002300	Aminoacyl-tRNA synthetase, class Ia	GO:0000166|GO:0004812|GO:0005524|GO:0006418
OLS30765.1	49cf53763253679850c2126c9635fe6f	977	Pfam	PF00133	tRNA synthetases class I (I, L, M and V)	14	335	4.1E-43	T	2020-09-04	IPR002300	Aminoacyl-tRNA synthetase, class Ia	GO:0000166|GO:0004812|GO:0005524|GO:0006418
OLS30765.1	49cf53763253679850c2126c9635fe6f	977	Pfam	PF08264	Anticodon-binding domain of tRNA	723	859	8.6E-12	T	2020-09-04	IPR013155	Methionyl/Valyl/Leucyl/Isoleucyl-tRNA synthetase, anticodon-binding	GO:0004812|GO:0006418
OLS30765.1	49cf53763253679850c2126c9635fe6f	977	Gene3D	G3DSA:3.40.50.620		11	681	1.7E-259	T	2020-09-04	IPR014729	Rossmann-like alpha/beta/alpha sandwich fold
OLS33070.1	8ca09896136da7e788f5fe7ac66a74f8	138	Pfam	PF00238	Ribosomal protein L14p/L23e	20	137	2.6E-33	T	2020-09-04	IPR000218	Ribosomal protein L14P	GO:0003735|GO:0005840|GO:0006412
OLS33070.1	8ca09896136da7e788f5fe7ac66a74f8	138	SUPERFAMILY	SSF50193		11	138	1.44E-40	T	2020-09-04	IPR036853	Ribosomal protein L14 superfamily	GO:0003735|GO:0005840|GO:0006412
OLS33070.1	8ca09896136da7e788f5fe7ac66a74f8	138	ProSitePatterns	PS00049	Ribosomal protein L14 signature.	77	103	-	T	2020-09-04	IPR019972	Ribosomal protein L14P, conserved site
OLS33070.1	8ca09896136da7e788f5fe7ac66a74f8	138	Gene3D	G3DSA:2.40.150.20		2	138	9.6E-50	T	2020-09-04	IPR036853	Ribosomal protein L14 superfamily	GO:0003735|GO:0005840|GO:0006412
OLS33070.1	8ca09896136da7e788f5fe7ac66a74f8	138	Hamap	MF_01367	50S ribosomal protein L14 [rplN].	17	138	18751	T	2020-09-04	IPR000218	Ribosomal protein L14P	GO:0003735|GO:0005840|GO:0006412
OLS33070.1	8ca09896136da7e788f5fe7ac66a74f8	138	SMART	SM01374		17	138	1.7E-51	T	2020-09-04	IPR000218	Ribosomal protein L14P	GO:0003735|GO:0005840|GO:0006412
OLS33303.1	322f2d1ca3ef614194919250b46deff5	352	ProSiteProfiles	PS51379	4Fe-4S ferredoxin-type iron-sulfur binding domain profile.	18	47	9474	T	2020-09-04	IPR017896	4Fe-4S ferredoxin-type, iron-sulphur binding domain
OLS33303.1	322f2d1ca3ef614194919250b46deff5	352	Pfam	PF04432	Coenzyme F420 hydrogenase/dehydrogenase, beta subunit C terminus	174	321	8.0E-30	T	2020-09-04	IPR007525	Coenzyme F420 hydrogenase/dehydrogenase beta subunit, C-terminal
OLS33303.1	322f2d1ca3ef614194919250b46deff5	352	ProSitePatterns	PS00198	4Fe-4S ferredoxin-type iron-sulfur binding region signature.	27	38	-	T	2020-09-04	IPR017900	4Fe-4S ferredoxin, iron-sulphur binding, conserved site
OLS33303.1	322f2d1ca3ef614194919250b46deff5	352	SUPERFAMILY	SSF54862		18	75	5.44E-11	T	2020-09-04
OLS33303.1	322f2d1ca3ef614194919250b46deff5	352	Gene3D	G3DSA:3.30.70.20		12	76	1.0E-10	T	2020-09-04
OLS33303.1	322f2d1ca3ef614194919250b46deff5	352	ProSiteProfiles	PS51379	4Fe-4S ferredoxin-type iron-sulfur binding domain profile.	55	65	6047	T	2020-09-04	IPR017896	4Fe-4S ferredoxin-type, iron-sulphur binding domain
OLS33303.1	322f2d1ca3ef614194919250b46deff5	352	Pfam	PF04422	Coenzyme F420 hydrogenase/dehydrogenase, beta subunit N-term	89	161	2.0E-14	T	2020-09-04	IPR007516	Coenzyme F420 hydrogenase/dehydrogenase beta subunit, N-terminal
OLS33303.1	322f2d1ca3ef614194919250b46deff5	352	Pfam	PF13237	4Fe-4S dicluster domain	21	65	3.1E-7	T	2020-09-04	IPR017896	4Fe-4S ferredoxin-type, iron-sulphur binding domain
OLS31982.1	5d1e30955ae7a85de91a7b27f7c4db48	265	Pfam	PF13242	HAD-hyrolase-like	186	257	3.8E-19	T	2020-09-04
OLS31982.1	5d1e30955ae7a85de91a7b27f7c4db48	265	SUPERFAMILY	SSF56784		8	259	1.01E-58	T	2020-09-04	IPR036412	HAD-like superfamily
OLS31982.1	5d1e30955ae7a85de91a7b27f7c4db48	265	Gene3D	G3DSA:3.40.50.1000		77	187	7.3E-71	T	2020-09-04	IPR023214	HAD superfamily
OLS31982.1	5d1e30955ae7a85de91a7b27f7c4db48	265	PIRSF	PIRSF000915		1	265	4.5E-55	T	2020-09-04	IPR006357	HAD-superfamily hydrolase, subfamily IIA
OLS31982.1	5d1e30955ae7a85de91a7b27f7c4db48	265	SFLD	SFLDS00003	Haloacid Dehalogenase	7	246	2.9E-16	T	2020-09-04
OLS31982.1	5d1e30955ae7a85de91a7b27f7c4db48	265	Pfam	PF13344	Haloacid dehalogenase-like hydrolase	11	111	1.5E-19	T	2020-09-04	IPR006357	HAD-superfamily hydrolase, subfamily IIA
OLS31982.1	5d1e30955ae7a85de91a7b27f7c4db48	265	Gene3D	G3DSA:3.40.50.1000		11	252	7.3E-71	T	2020-09-04	IPR023214	HAD superfamily
OLS31982.1	5d1e30955ae7a85de91a7b27f7c4db48	265	TIGRFAM	TIGR01460	HAD-SF-IIA: HAD hydrolase, family IIA	12	235	2.3E-43	T	2020-09-04	IPR006357	HAD-superfamily hydrolase, subfamily IIA
OLS31982.1	5d1e30955ae7a85de91a7b27f7c4db48	265	ProSitePatterns	PS01228	Hypothetical cof family signature 1.	10	21	-	T	2020-09-04
OLS31982.1	5d1e30955ae7a85de91a7b27f7c4db48	265	SFLD	SFLDG01129	C1.5: HAD, Beta-PGM, Phosphatase Like	7	246	2.9E-16	T	2020-09-04
OLS33121.1	6d20911e4cf03f6f4db791a3fc9eec60	331	Gene3D	G3DSA:3.40.1190.20		17	330	2.6E-20	T	2020-09-04	IPR029056	Ribokinase-like
OLS33121.1	6d20911e4cf03f6f4db791a3fc9eec60	331	Pfam	PF00294	pfkB family carbohydrate kinase	207	316	8.7E-7	T	2020-09-04	IPR011611	Carbohydrate kinase PfkB
OLS33121.1	6d20911e4cf03f6f4db791a3fc9eec60	331	SUPERFAMILY	SSF53613		19	316	1.43E-18	T	2020-09-04	IPR029056	Ribokinase-like
OLS31068.1	8afc57fd03df84a2303da031d0b13233	271	SUPERFAMILY	SSF53448		27	256	3.18E-13	T	2020-09-04	IPR029044	Nucleotide-diphospho-sugar transferases
OLS31068.1	8afc57fd03df84a2303da031d0b13233	271	Gene3D	G3DSA:3.90.550.10		3	257	2.9E-35	T	2020-09-04	IPR029044	Nucleotide-diphospho-sugar transferases
OLS31068.1	8afc57fd03df84a2303da031d0b13233	271	Pfam	PF12804	MobA-like NTP transferase domain	27	126	8.3E-8	T	2020-09-04	IPR025877	MobA-like NTP transferase
OLS32227.1	3c4682e7bf04b6260821e6fec84f2f86	419	Gene3D	G3DSA:3.40.710.10		40	372	2.3E-63	T	2020-09-04	IPR012338	Beta-lactamase/transpeptidase-like
OLS32227.1	3c4682e7bf04b6260821e6fec84f2f86	419	Pfam	PF00144	Beta-lactamase	53	366	6.4E-45	T	2020-09-04	IPR001466	Beta-lactamase-related
OLS32227.1	3c4682e7bf04b6260821e6fec84f2f86	419	SUPERFAMILY	SSF56601		43	372	9.27E-61	T	2020-09-04	IPR012338	Beta-lactamase/transpeptidase-like
OLS32961.1	8cf0c088736846c9c5ec21dc8f6a3e62	324	Pfam	PF02926	THUMP domain	81	179	2.5E-23	T	2020-09-04	IPR004114	THUMP domain	GO:0003723
OLS32961.1	8cf0c088736846c9c5ec21dc8f6a3e62	324	SUPERFAMILY	SSF143437		19	190	9.42E-41	T	2020-09-04
OLS32961.1	8cf0c088736846c9c5ec21dc8f6a3e62	324	Gene3D	G3DSA:3.30.2130.30		9	191	1.3E-42	T	2020-09-04
OLS32961.1	8cf0c088736846c9c5ec21dc8f6a3e62	324	CDD	cd11716	THUMP_ThiI	20	187	2.71344e-46	T	2020-09-04
OLS32961.1	8cf0c088736846c9c5ec21dc8f6a3e62	324	ProSiteProfiles	PS51165	THUMP domain profile.	76	182	26558	T	2020-09-04	IPR004114	THUMP domain	GO:0003723
OLS32961.1	8cf0c088736846c9c5ec21dc8f6a3e62	324	SMART	SM00981		90	182	9.2E-20	T	2020-09-04	IPR004114	THUMP domain	GO:0003723
OLS32361.1	f89363c1265b9ee99531fa154ae923fe	374	MobiDBLite	mobidb-lite	consensus disorder prediction	205	282	-	T	2020-09-04
OLS32361.1	f89363c1265b9ee99531fa154ae923fe	374	Gene3D	G3DSA:3.30.40.10		273	354	9.7E-6	T	2020-09-04	IPR013083	Zinc finger, RING/FYVE/PHD-type
OLS32361.1	f89363c1265b9ee99531fa154ae923fe	374	MobiDBLite	mobidb-lite	consensus disorder prediction	205	261	-	T	2020-09-04
OLS31949.1	547895073c660be4beb777ce8c77366b	89	SUPERFAMILY	SSF160374		2	78	7.45E-19	T	2020-09-04
OLS31949.1	547895073c660be4beb777ce8c77366b	89	Gene3D	G3DSA:3.10.20.10		4	80	1.3E-25	T	2020-09-04
OLS31949.1	547895073c660be4beb777ce8c77366b	89	Pfam	PF01775	Ribosomal proteins 50S-L18Ae/60S-L20/60S-L18A	3	55	8.2E-12	T	2020-09-04	IPR023573	Ribosomal protein 50S-L18Ae/60S-L20/60S-L18A	GO:0003735|GO:0005840|GO:0006412
OLS31949.1	547895073c660be4beb777ce8c77366b	89	Hamap	MF_00273	50S ribosomal protein L18Ae [rpl18a].	4	63	14336	T	2020-09-04	IPR028877	50S ribosomal protein L18Ae/60S ribosomal protein L20 and L18a
OLS29525.1	263f8b6401e4fe8267bfea4767830102	127	Gene3D	G3DSA:3.40.50.2300		1	127	3.4E-19	T	2020-09-04
OLS29525.1	263f8b6401e4fe8267bfea4767830102	127	Pfam	PF00072	Response regulator receiver domain	4	119	7.8E-14	T	2020-09-04	IPR001789	Signal transduction response regulator, receiver domain	GO:0000160
OLS29525.1	263f8b6401e4fe8267bfea4767830102	127	ProSiteProfiles	PS50110	Response regulatory domain profile.	3	123	22731	T	2020-09-04	IPR001789	Signal transduction response regulator, receiver domain	GO:0000160
OLS29525.1	263f8b6401e4fe8267bfea4767830102	127	SMART	SM00448		2	119	3.7E-12	T	2020-09-04	IPR001789	Signal transduction response regulator, receiver domain	GO:0000160
OLS29525.1	263f8b6401e4fe8267bfea4767830102	127	CDD	cd00156	REC	6	122	1.87602e-08	T	2020-09-04	IPR001789	Signal transduction response regulator, receiver domain	GO:0000160
OLS29525.1	263f8b6401e4fe8267bfea4767830102	127	SUPERFAMILY	SSF52172		1	124	1.99E-19	T	2020-09-04	IPR011006	CheY-like superfamily
OLS33065.1	85665a349ac30e484773f53d1564575c	129	Hamap	MF_01302_A	30S ribosomal protein S8 [rpsH].	1	129	34943	T	2020-09-04	IPR000630	Ribosomal protein S8	GO:0003735|GO:0005840|GO:0006412
OLS33065.1	85665a349ac30e484773f53d1564575c	129	Gene3D	G3DSA:3.30.1370.30		1	68	3.7E-25	T	2020-09-04
OLS33065.1	85665a349ac30e484773f53d1564575c	129	Pfam	PF00410	Ribosomal protein S8	4	129	3.7E-25	T	2020-09-04	IPR000630	Ribosomal protein S8	GO:0003735|GO:0005840|GO:0006412
OLS33065.1	85665a349ac30e484773f53d1564575c	129	ProSitePatterns	PS00053	Ribosomal protein S8 signature.	99	116	-	T	2020-09-04	IPR000630	Ribosomal protein S8	GO:0003735|GO:0005840|GO:0006412
OLS33065.1	85665a349ac30e484773f53d1564575c	129	SUPERFAMILY	SSF56047		1	129	3.01E-36	T	2020-09-04	IPR035987	Ribosomal protein S8 superfamily	GO:0003735|GO:0005840|GO:0006412
OLS33065.1	85665a349ac30e484773f53d1564575c	129	Gene3D	G3DSA:3.30.1490.10		69	127	1.1E-27	T	2020-09-04
OLS32406.1	c23e87ef6fafe7bb7cbdb8f1e17522cb	337	SFLD	SFLDS00005	Isoprenoid Synthase Type I	13	330	0.0	T	2020-09-04
OLS32406.1	c23e87ef6fafe7bb7cbdb8f1e17522cb	337	Gene3D	G3DSA:1.10.600.10		3	336	2.2E-86	T	2020-09-04	IPR008949	Isoprenoid synthase domain superfamily
OLS32406.1	c23e87ef6fafe7bb7cbdb8f1e17522cb	337	Pfam	PF00348	Polyprenyl synthetase	20	284	2.3E-61	T	2020-09-04	IPR000092	Polyprenyl synthetase	GO:0008299
OLS32406.1	c23e87ef6fafe7bb7cbdb8f1e17522cb	337	SUPERFAMILY	SSF48576		17	336	2.7E-72	T	2020-09-04	IPR008949	Isoprenoid synthase domain superfamily
OLS32406.1	c23e87ef6fafe7bb7cbdb8f1e17522cb	337	CDD	cd00685	Trans_IPPS_HT	24	268	7.08466e-72	T	2020-09-04
OLS32406.1	c23e87ef6fafe7bb7cbdb8f1e17522cb	337	SFLD	SFLDG01017	Polyprenyl Transferase Like	13	330	0.0	T	2020-09-04
OLS32406.1	c23e87ef6fafe7bb7cbdb8f1e17522cb	337	ProSitePatterns	PS00723	Polyprenyl synthases signature 1.	68	82	-	T	2020-09-04	IPR033749	Polyprenyl synthetase, conserved site
OLS32157.1	360792d0a64c4c66f0a125b7508a89d8	324	Pfam	PF03465	eRF1 domain 3	262	315	1.3E-11	T	2020-09-04	IPR005142	eRF1 domain 3
OLS32157.1	360792d0a64c4c66f0a125b7508a89d8	324	TIGRFAM	TIGR00111	pelota: mRNA surveillance protein pelota	1	315	4.9E-72	T	2020-09-04	IPR004405	Translation release factor pelota	GO:0070481|GO:0070966|GO:0071025
OLS32157.1	360792d0a64c4c66f0a125b7508a89d8	324	SUPERFAMILY	SSF159065		1	126	7.46E-32	T	2020-09-04	IPR038069	Pelota/DOM34, N-terminal domain
OLS32157.1	360792d0a64c4c66f0a125b7508a89d8	324	Gene3D	G3DSA:3.30.1330.30		259	324	1.7E-14	T	2020-09-04	IPR029064	50S ribosomal protein L30e-like
OLS32157.1	360792d0a64c4c66f0a125b7508a89d8	324	Pfam	PF03464	eRF1 domain 2	136	249	4.3E-16	T	2020-09-04	IPR005141	eRF1 domain 2
OLS32157.1	360792d0a64c4c66f0a125b7508a89d8	324	SUPERFAMILY	SSF55315		253	323	3.16E-15	T	2020-09-04	IPR029064	50S ribosomal protein L30e-like
OLS32157.1	360792d0a64c4c66f0a125b7508a89d8	324	Gene3D	G3DSA:2.30.30.870		1	130	7.2E-36	T	2020-09-04	IPR038069	Pelota/DOM34, N-terminal domain
OLS32157.1	360792d0a64c4c66f0a125b7508a89d8	324	SMART	SM01194		1	129	2.8E-30	T	2020-09-04	IPR005140	eRF1 domain 1/Pelota-like
OLS32157.1	360792d0a64c4c66f0a125b7508a89d8	324	Pfam	PF03463	eRF1 domain 1	1	124	6.5E-29	T	2020-09-04	IPR005140	eRF1 domain 1/Pelota-like
OLS32157.1	360792d0a64c4c66f0a125b7508a89d8	324	Gene3D	G3DSA:3.30.420.60		134	258	3.7E-27	T	2020-09-04	IPR042226	eRF1, domain 2 superfamily
OLS32157.1	360792d0a64c4c66f0a125b7508a89d8	324	SUPERFAMILY	SSF53137		134	260	1.13E-25	T	2020-09-04
OLS32047.1	e6d6519081f3a4c6868d2a40cf041406	127	Gene3D	G3DSA:3.10.450.50		2	127	1.7E-19	T	2020-09-04
OLS32047.1	e6d6519081f3a4c6868d2a40cf041406	127	Pfam	PF12893	Putative lumazine-binding	8	122	8.3E-16	T	2020-09-04	IPR039437	Putative lumazine-binding
OLS32047.1	e6d6519081f3a4c6868d2a40cf041406	127	SUPERFAMILY	SSF54427		7	126	3.36E-17	T	2020-09-04	IPR032710	NTF2-like domain superfamily
OLS30863.1	eafde4d623a359a5eb3cbfbea8b3b7e4	432	Gene3D	G3DSA:3.60.21.10		169	393	2.6E-18	T	2020-09-04	IPR029052	Metallo-dependent phosphatase-like
OLS30863.1	eafde4d623a359a5eb3cbfbea8b3b7e4	432	Pfam	PF00149	Calcineurin-like phosphoesterase	170	353	6.9E-10	T	2020-09-04	IPR004843	Calcineurin-like phosphoesterase domain, ApaH type	GO:0016787
OLS30863.1	eafde4d623a359a5eb3cbfbea8b3b7e4	432	SUPERFAMILY	SSF56300		170	368	1.15E-21	T	2020-09-04
OLS30554.1	aa5b3e9ecc25336527ae5fc929c40ff7	754	Pfam	PF12705	PD-(D/E)XK nuclease superfamily	99	345	3.0E-13	T	2020-09-04	IPR038726	PD-(D/E)XK endonuclease-like domain, AddAB-type
OLS30554.1	aa5b3e9ecc25336527ae5fc929c40ff7	754	SUPERFAMILY	SSF52540		515	743	1.1E-40	T	2020-09-04	IPR027417	P-loop containing nucleoside triphosphate hydrolase
OLS30554.1	aa5b3e9ecc25336527ae5fc929c40ff7	754	Pfam	PF13086	AAA domain	603	683	1.1E-19	T	2020-09-04	IPR041677	DNA2/NAM7 helicase, AAA domain
OLS30554.1	aa5b3e9ecc25336527ae5fc929c40ff7	754	CDD	cd18041	DEXXQc_DNA2	515	715	3.33319e-54	T	2020-09-04
OLS30554.1	aa5b3e9ecc25336527ae5fc929c40ff7	754	SMART	SM00487		510	710	0.0072	T	2020-09-04	IPR014001	Helicase superfamily 1/2, ATP-binding domain
OLS30554.1	aa5b3e9ecc25336527ae5fc929c40ff7	754	Pfam	PF00580	UvrD/REP helicase N-terminal domain	515	575	1.2E-7	T	2020-09-04	IPR034739	UvrD/AddA helicase, N-terminal	GO:0005524
OLS30554.1	aa5b3e9ecc25336527ae5fc929c40ff7	754	Gene3D	G3DSA:3.40.50.300		442	713	3.7E-59	T	2020-09-04
OLS30554.1	aa5b3e9ecc25336527ae5fc929c40ff7	754	Pfam	PF13087	AAA domain	693	740	1.8E-10	T	2020-09-04	IPR041679	DNA2/NAM7 helicase-like, AAA domain
OLS32863.1	b90b652de2021d07952cbdcb07ff0942	205	Pfam	PF04191	Phospholipid methyltransferase	94	187	2.3E-5	T	2020-09-04	IPR007318	Phospholipid methyltransferase
OLS32863.1	b90b652de2021d07952cbdcb07ff0942	205	Gene3D	G3DSA:1.20.120.1630		7	201	7.7E-25	T	2020-09-04
OLS32980.1	8be52fee31a69b207e05539b98868228	462	Gene3D	G3DSA:3.30.950.30		301	451	7.4E-15	T	2020-09-04	IPR038461	Schlafen, AlbA_2 domain superfamily
OLS32980.1	8be52fee31a69b207e05539b98868228	462	Coils	Coil		306	326	-	T	2020-09-04
OLS32980.1	8be52fee31a69b207e05539b98868228	462	Pfam	PF04326	Putative DNA-binding domain	314	440	1.3E-10	T	2020-09-04	IPR007421	Schlafen, AlbA_2 domain
OLS30187.1	47a8e29dd7da2f6e98433f69c924d533	396	Gene3D	G3DSA:2.30.42.10		203	279	1.1E-5	T	2020-09-04
OLS30187.1	47a8e29dd7da2f6e98433f69c924d533	396	Pfam	PF02163	Peptidase family M50	117	382	1.1E-13	T	2020-09-04	IPR008915	Peptidase M50	GO:0004222|GO:0006508
OLS30187.1	47a8e29dd7da2f6e98433f69c924d533	396	PRINTS	PR01000	Sterol regulatory element binding protein site 2 protease (M50) signature	102	121	6.2E-12	T	2020-09-04	IPR001193	Membrane-bound transcription factor site-2 protease	GO:0004222|GO:0006508|GO:0016020
OLS30187.1	47a8e29dd7da2f6e98433f69c924d533	396	PRINTS	PR01000	Sterol regulatory element binding protein site 2 protease (M50) signature	125	139	6.2E-12	T	2020-09-04	IPR001193	Membrane-bound transcription factor site-2 protease	GO:0004222|GO:0006508|GO:0016020
OLS30187.1	47a8e29dd7da2f6e98433f69c924d533	396	PRINTS	PR01000	Sterol regulatory element binding protein site 2 protease (M50) signature	141	156	6.2E-12	T	2020-09-04	IPR001193	Membrane-bound transcription factor site-2 protease	GO:0004222|GO:0006508|GO:0016020
OLS30187.1	47a8e29dd7da2f6e98433f69c924d533	396	PRINTS	PR01000	Sterol regulatory element binding protein site 2 protease (M50) signature	157	169	6.2E-12	T	2020-09-04	IPR001193	Membrane-bound transcription factor site-2 protease	GO:0004222|GO:0006508|GO:0016020
OLS30187.1	47a8e29dd7da2f6e98433f69c924d533	396	SUPERFAMILY	SSF50156		203	242	6.92E-7	T	2020-09-04	IPR036034	PDZ superfamily	GO:0005515
OLS31528.1	6798cd3811faf056e35766b21c8ac439	394	CDD	cd04301	NAT_SF	41	110	28.6403	T	2020-09-04
OLS31528.1	6798cd3811faf056e35766b21c8ac439	394	Pfam	PF13527	Acetyltransferase (GNAT) domain	2	123	1.1E-23	T	2020-09-04
OLS31528.1	6798cd3811faf056e35766b21c8ac439	394	ProSiteProfiles	PS51186	Gcn5-related N-acetyltransferase (GNAT) domain profile.	1	149	12835	T	2020-09-04	IPR000182	GNAT domain	GO:0008080
OLS31528.1	6798cd3811faf056e35766b21c8ac439	394	Gene3D	G3DSA:3.40.630.30		9	286	5.0E-62	T	2020-09-04
OLS31528.1	6798cd3811faf056e35766b21c8ac439	394	Gene3D	G3DSA:3.30.1050.10		287	376	5.0E-62	T	2020-09-04	IPR036527	SCP2 sterol-binding domain superfamily
OLS31528.1	6798cd3811faf056e35766b21c8ac439	394	Gene3D	G3DSA:3.40.630.30		125	278	5.0E-62	T	2020-09-04
OLS31528.1	6798cd3811faf056e35766b21c8ac439	394	Pfam	PF17668	Acetyltransferase (GNAT) domain	194	276	1.2E-5	T	2020-09-04	IPR041380	Eis-like, acetyltransferase domain
OLS31528.1	6798cd3811faf056e35766b21c8ac439	394	Pfam	PF13530	Sterol carrier protein domain	287	372	3.5E-13	T	2020-09-04	IPR025559	Enhanced intracellular survival protein domain
OLS31528.1	6798cd3811faf056e35766b21c8ac439	394	SUPERFAMILY	SSF55718		286	377	7.85E-16	T	2020-09-04	IPR036527	SCP2 sterol-binding domain superfamily
OLS31528.1	6798cd3811faf056e35766b21c8ac439	394	SUPERFAMILY	SSF55729		1	284	9.86E-38	T	2020-09-04	IPR016181	Acyl-CoA N-acyltransferase
OLS32290.1	d8168ae9d1b4cc14fbbc81472ab1ff10	485	Coils	Coil		1	21	-	T	2020-09-04
OLS32290.1	d8168ae9d1b4cc14fbbc81472ab1ff10	485	Gene3D	G3DSA:3.40.50.1100		101	204	1.2E-7	T	2020-09-04	IPR036052	Tryptophan synthase beta subunit-like PLP-dependent enzyme
OLS32290.1	d8168ae9d1b4cc14fbbc81472ab1ff10	485	SUPERFAMILY	SSF53686		84	392	4.18E-37	T	2020-09-04	IPR036052	Tryptophan synthase beta subunit-like PLP-dependent enzyme
OLS32290.1	d8168ae9d1b4cc14fbbc81472ab1ff10	485	Gene3D	G3DSA:3.40.50.1100		205	392	3.9E-23	T	2020-09-04	IPR036052	Tryptophan synthase beta subunit-like PLP-dependent enzyme
OLS32064.1	e343049184ff976b390eab649c4ffb27	155	Pfam	PF00107	Zinc-binding dehydrogenase	12	95	5.4E-12	T	2020-09-04	IPR013149	Alcohol dehydrogenase, C-terminal	GO:0055114
OLS32064.1	e343049184ff976b390eab649c4ffb27	155	Gene3D	G3DSA:3.90.180.10		88	147	8.4E-19	T	2020-09-04
OLS32064.1	e343049184ff976b390eab649c4ffb27	155	Gene3D	G3DSA:3.40.50.720		27	87	8.4E-19	T	2020-09-04
OLS32064.1	e343049184ff976b390eab649c4ffb27	155	SUPERFAMILY	SSF51735		31	117	2.11E-8	T	2020-09-04	IPR036291	NAD(P)-binding domain superfamily
OLS30871.1	6596ae3e694ef782a27c02dbc48eeef4	214	SUPERFAMILY	SSF103473		16	190	1.96E-21	T	2020-09-04	IPR036259	MFS transporter superfamily
OLS30871.1	6596ae3e694ef782a27c02dbc48eeef4	214	Pfam	PF07690	Major Facilitator Superfamily	23	210	8.7E-14	T	2020-09-04	IPR011701	Major facilitator superfamily	GO:0055085
OLS30871.1	6596ae3e694ef782a27c02dbc48eeef4	214	Gene3D	G3DSA:1.20.1250.20		12	213	1.4E-16	T	2020-09-04
OLS30871.1	6596ae3e694ef782a27c02dbc48eeef4	214	ProSiteProfiles	PS50850	Major facilitator superfamily (MFS) profile.	18	214	16.29	T	2020-09-04	IPR020846	Major facilitator superfamily domain
OLS30871.1	6596ae3e694ef782a27c02dbc48eeef4	214	CDD	cd17325	MFS_MdtG_SLC18_like	19	179	1.49819e-05	T	2020-09-04
OLS32280.1	1526ae83c634c9e7a39b65d855113214	359	Gene3D	G3DSA:3.40.50.300		31	357	3.5E-65	T	2020-09-04
OLS32280.1	1526ae83c634c9e7a39b65d855113214	359	Pfam	PF13469	Sulfotransferase family	62	308	1.4E-33	T	2020-09-04
OLS32280.1	1526ae83c634c9e7a39b65d855113214	359	SUPERFAMILY	SSF52540		56	354	1.98E-30	T	2020-09-04	IPR027417	P-loop containing nucleoside triphosphate hydrolase
OLS31853.1	9969ebf69311036a00ec90b33672fb72	98	SUPERFAMILY	SSF56784		11	44	2.32E-5	T	2020-09-04	IPR036412	HAD-like superfamily
OLS33021.1	d5e8f84ec0b8746cd5c4a1f42d3275ef	293	Gene3D	G3DSA:3.40.50.300		24	199	1.4E-36	T	2020-09-04
OLS33021.1	d5e8f84ec0b8746cd5c4a1f42d3275ef	293	SMART	SM00382		40	187	7.9E-5	T	2020-09-04	IPR003593	AAA+ ATPase domain
OLS33021.1	d5e8f84ec0b8746cd5c4a1f42d3275ef	293	PIRSF	PIRSF002849		1	208	6.9E-30	T	2020-09-04
OLS33021.1	d5e8f84ec0b8746cd5c4a1f42d3275ef	293	PIRSF	PIRSF002849		200	265	0.001	T	2020-09-04
OLS33021.1	d5e8f84ec0b8746cd5c4a1f42d3275ef	293	PIRSF	PIRSF002849		245	289	240.0	T	2020-09-04
OLS33021.1	d5e8f84ec0b8746cd5c4a1f42d3275ef	293	CDD	cd00009	AAA	25	181	8.71955e-07	T	2020-09-04
OLS33021.1	d5e8f84ec0b8746cd5c4a1f42d3275ef	293	SUPERFAMILY	SSF52540		4	246	6.75E-39	T	2020-09-04	IPR027417	P-loop containing nucleoside triphosphate hydrolase
OLS33021.1	d5e8f84ec0b8746cd5c4a1f42d3275ef	293	Pfam	PF07728	AAA domain (dynein-related subfamily)	43	181	7.1E-23	T	2020-09-04	IPR011704	ATPase, dynein-related, AAA domain	GO:0005524|GO:0016887
OLS32552.1	1a34b45c26104cf809b1d61595a82fcb	227	Coils	Coil		22	42	-	T	2020-09-04
OLS32213.1	c08438c6b6aece3918efdddccc5d981b	119	MobiDBLite	mobidb-lite	consensus disorder prediction	31	72	-	T	2020-09-04
OLS32213.1	c08438c6b6aece3918efdddccc5d981b	119	Pfam	PF13240	zinc-ribbon domain	5	25	2.8E-6	T	2020-09-04	IPR026870	Zinc-ribbon domain
OLS32882.1	5dc615aab320280b4260b8c7730fdba3	184	Pfam	PF04075	F420H(2)-dependent quinone reductase	64	149	1.9E-14	T	2020-09-04	IPR004378	F420H(2)-dependent quinone reductase	GO:0016491|GO:0055114
OLS32882.1	5dc615aab320280b4260b8c7730fdba3	184	Gene3D	G3DSA:2.30.110.10		59	154	1.4E-12	T	2020-09-04	IPR012349	FMN-binding split barrel	GO:0048037
OLS32882.1	5dc615aab320280b4260b8c7730fdba3	184	TIGRFAM	TIGR00026	hi_GC_TIGR00026: deazaflavin-dependent oxidoreductase, nitroreductase family	64	150	4.7E-15	T	2020-09-04	IPR004378	F420H(2)-dependent quinone reductase	GO:0016491|GO:0055114
OLS33118.1	31e81e0420c6c1f227c1eac0b05bcda7	174	Pfam	PF08617	Kinase binding protein CGI-121	21	157	1.6E-13	T	2020-09-04	IPR013926	CGI121/TPRKB
OLS33118.1	31e81e0420c6c1f227c1eac0b05bcda7	174	Gene3D	G3DSA:3.30.2380.10		13	167	2.2E-21	T	2020-09-04	IPR036504	CGI121/TPRKB superfamily
OLS33118.1	31e81e0420c6c1f227c1eac0b05bcda7	174	SUPERFAMILY	SSF143870		17	114	1.02E-19	T	2020-09-04	IPR036504	CGI121/TPRKB superfamily
OLS33086.1	7180f8716db9e3118212b4297a77e481	121	Hamap	MF_00329	50S ribosomal protein L18e [rpl18e].	5	119	25429	T	2020-09-04	IPR022947	Ribosomal protein L18e, archaea
OLS33086.1	7180f8716db9e3118212b4297a77e481	121	Gene3D	G3DSA:3.100.10.10		6	121	1.9E-34	T	2020-09-04
OLS33086.1	7180f8716db9e3118212b4297a77e481	121	SUPERFAMILY	SSF52080		6	120	4.97E-22	T	2020-09-04	IPR036227	Ribosomal L18e/L15P superfamily
OLS33086.1	7180f8716db9e3118212b4297a77e481	121	Pfam	PF17135	Ribosomal protein 60S L18 and 50S L18e	14	107	1.2E-9	T	2020-09-04	IPR021131	Ribosomal protein L18e/L15P
OLS32433.1	c6c7536e4674d1f9159fa56da5b56334	290	ProSiteProfiles	PS50972	Pterin-binding domain profile.	17	275	57525	T	2020-09-04	IPR000489	Pterin-binding domain	GO:0042558
OLS32433.1	c6c7536e4674d1f9159fa56da5b56334	290	Gene3D	G3DSA:3.20.20.20		5	285	7.8E-66	T	2020-09-04	IPR011005	Dihydropteroate synthase-like	GO:0044237
OLS32433.1	c6c7536e4674d1f9159fa56da5b56334	290	TIGRFAM	TIGR01496	DHPS: dihydropteroate synthase	18	279	4.4E-58	T	2020-09-04	IPR006390	Dihydropteroate synthase	GO:0004156|GO:0009396
OLS32433.1	c6c7536e4674d1f9159fa56da5b56334	290	SUPERFAMILY	SSF51717		6	283	4.19E-61	T	2020-09-04	IPR011005	Dihydropteroate synthase-like	GO:0044237
OLS32433.1	c6c7536e4674d1f9159fa56da5b56334	290	Pfam	PF00809	Pterin binding enzyme	21	265	2.9E-48	T	2020-09-04	IPR000489	Pterin-binding domain	GO:0042558
OLS32341.1	d4926d36e970471953b88b93d6d8c725	252	Gene3D	G3DSA:3.40.50.1860		127	237	2.3E-76	T	2020-09-04
OLS32341.1	d4926d36e970471953b88b93d6d8c725	252	SUPERFAMILY	SSF53681		24	136	9.48E-28	T	2020-09-04	IPR001920	Asp/Glu racemase	GO:0016855
OLS32341.1	d4926d36e970471953b88b93d6d8c725	252	Pfam	PF01177	Asp/Glu/Hydantoin racemase	30	246	5.0E-53	T	2020-09-04	IPR015942	Asp/Glu/hydantoin racemase	GO:0006807|GO:0036361
OLS32341.1	d4926d36e970471953b88b93d6d8c725	252	SUPERFAMILY	SSF53681		141	250	2.62E-33	T	2020-09-04	IPR001920	Asp/Glu racemase	GO:0016855
OLS32341.1	d4926d36e970471953b88b93d6d8c725	252	ProSitePatterns	PS00924	Aspartate and glutamate racemases signature 2.	215	225	-	T	2020-09-04	IPR033134	Asp/Glu racemase, active site 2
OLS32341.1	d4926d36e970471953b88b93d6d8c725	252	TIGRFAM	TIGR00035	asp_race: aspartate racemase	24	251	8.1E-62	T	2020-09-04	IPR004380	Aspartate racemase	GO:0047661
OLS32341.1	d4926d36e970471953b88b93d6d8c725	252	Gene3D	G3DSA:3.40.50.1860		27	246	2.3E-76	T	2020-09-04
OLS32320.1	40229a4599b15577f13b732a7c6ba3e0	162	Pfam	PF05856	ARP2/3 complex 20 kDa subunit (ARPC4)	54	154	1.0E-7	T	2020-09-04	IPR008384	Actin-related protein 2/3 complex subunit 4	GO:0005885|GO:0015629|GO:0030041|GO:0034314
OLS32320.1	40229a4599b15577f13b732a7c6ba3e0	162	Gene3D	G3DSA:3.30.1460.20		10	158	1.2E-8	T	2020-09-04	IPR034666	Arp2/3 complex subunit 2/4	GO:0005885|GO:0015629|GO:0030041|GO:0030833|GO:0034314
OLS32320.1	40229a4599b15577f13b732a7c6ba3e0	162	SUPERFAMILY	SSF69645		34	151	3.77E-8	T	2020-09-04	IPR034666	Arp2/3 complex subunit 2/4	GO:0005885|GO:0015629|GO:0030041|GO:0030833|GO:0034314
OLS32418.1	0da9f48ba04a05a3fabe808e7b2f53bc	255	ProSiteProfiles	PS50035	Phospholipase D phosphodiesterase active site profile.	191	218	10.52	T	2020-09-04	IPR001736	Phospholipase D/Transphosphatidylase	GO:0003824
OLS32418.1	0da9f48ba04a05a3fabe808e7b2f53bc	255	SUPERFAMILY	SSF56024		127	243	3.59E-9	T	2020-09-04
OLS32418.1	0da9f48ba04a05a3fabe808e7b2f53bc	255	SMART	SM00155		191	218	0.005	T	2020-09-04	IPR001736	Phospholipase D/Transphosphatidylase	GO:0003824
OLS32418.1	0da9f48ba04a05a3fabe808e7b2f53bc	255	Pfam	PF13091	PLD-like domain	126	240	7.4E-10	T	2020-09-04	IPR025202	Phospholipase D-like domain
OLS32418.1	0da9f48ba04a05a3fabe808e7b2f53bc	255	Gene3D	G3DSA:3.30.870.10		73	246	6.2E-11	T	2020-09-04
OLS29900.1	11b803fb40c75fc1ea14a0eaa2399cee	262	Coils	Coil		175	195	-	T	2020-09-04
OLS29771.1	f0537bdba0f89cf871f4b27cdbf9f702	224	ProSitePatterns	PS00636	Nt-dnaJ domain signature.	48	67	-	T	2020-09-04	IPR018253	DnaJ domain, conserved site
OLS29771.1	f0537bdba0f89cf871f4b27cdbf9f702	224	ProSiteProfiles	PS50076	dnaJ domain profile.	6	71	24861	T	2020-09-04	IPR001623	DnaJ domain
OLS29771.1	f0537bdba0f89cf871f4b27cdbf9f702	224	SMART	SM00271		5	63	9.8E-33	T	2020-09-04	IPR001623	DnaJ domain
OLS29771.1	f0537bdba0f89cf871f4b27cdbf9f702	224	CDD	cd10719	DnaJ_zf	156	220	3.08405e-19	T	2020-09-04	IPR001305	Heat shock protein DnaJ, cysteine-rich domain	GO:0031072|GO:0051082
OLS29771.1	f0537bdba0f89cf871f4b27cdbf9f702	224	Pfam	PF00226	DnaJ domain	6	68	1.4E-28	T	2020-09-04	IPR001623	DnaJ domain
OLS29771.1	f0537bdba0f89cf871f4b27cdbf9f702	224	SUPERFAMILY	SSF46565		2	112	1.28E-32	T	2020-09-04	IPR036869	Chaperone J-domain superfamily
OLS29771.1	f0537bdba0f89cf871f4b27cdbf9f702	224	Gene3D	G3DSA:2.10.230.10		143	224	7.3E-19	T	2020-09-04
OLS29771.1	f0537bdba0f89cf871f4b27cdbf9f702	224	Pfam	PF00684	DnaJ central domain	156	220	6.9E-13	T	2020-09-04	IPR001305	Heat shock protein DnaJ, cysteine-rich domain	GO:0031072|GO:0051082
OLS29771.1	f0537bdba0f89cf871f4b27cdbf9f702	224	ProSiteProfiles	PS51188	Zinc finger CR-type profile.	143	224	22071	T	2020-09-04	IPR001305	Heat shock protein DnaJ, cysteine-rich domain	GO:0031072|GO:0051082
OLS29771.1	f0537bdba0f89cf871f4b27cdbf9f702	224	SUPERFAMILY	SSF57938		143	222	1.05E-16	T	2020-09-04	IPR036410	Heat shock protein DnaJ, cysteine-rich domain superfamily
OLS29771.1	f0537bdba0f89cf871f4b27cdbf9f702	224	CDD	cd06257	DnaJ	6	60	1.18361e-24	T	2020-09-04	IPR001623	DnaJ domain
OLS29771.1	f0537bdba0f89cf871f4b27cdbf9f702	224	Gene3D	G3DSA:1.10.287.110		2	121	6.4E-34	T	2020-09-04	IPR036869	Chaperone J-domain superfamily
OLS29771.1	f0537bdba0f89cf871f4b27cdbf9f702	224	PRINTS	PR00625	DnaJ domain signature	26	41	2.9E-28	T	2020-09-04	IPR001623	DnaJ domain
OLS29771.1	f0537bdba0f89cf871f4b27cdbf9f702	224	PRINTS	PR00625	DnaJ domain signature	43	63	2.9E-28	T	2020-09-04	IPR001623	DnaJ domain
OLS29771.1	f0537bdba0f89cf871f4b27cdbf9f702	224	PRINTS	PR00625	DnaJ domain signature	63	82	2.9E-28	T	2020-09-04	IPR001623	DnaJ domain
OLS29771.1	f0537bdba0f89cf871f4b27cdbf9f702	224	PRINTS	PR00625	DnaJ domain signature	8	26	2.9E-28	T	2020-09-04	IPR001623	DnaJ domain
OLS32972.1	c2e383b7488ef5a682aa58ca2dd0f952	237	Coils	Coil		176	210	-	T	2020-09-04
OLS32972.1	c2e383b7488ef5a682aa58ca2dd0f952	237	Coils	Coil		212	232	-	T	2020-09-04
OLS32972.1	c2e383b7488ef5a682aa58ca2dd0f952	237	Coils	Coil		98	132	-	T	2020-09-04
OLS32799.1	48f77d20340d5ff4989a0762c55b6b67	355	Gene3D	G3DSA:3.40.630.30		6	344	1.5E-51	T	2020-09-04
OLS32799.1	48f77d20340d5ff4989a0762c55b6b67	355	Pfam	PF00583	Acetyltransferase (GNAT) family	27	152	3.0E-7	T	2020-09-04	IPR000182	GNAT domain	GO:0008080
OLS32799.1	48f77d20340d5ff4989a0762c55b6b67	355	SUPERFAMILY	SSF55729		238	341	1.17E-9	T	2020-09-04	IPR016181	Acyl-CoA N-acyltransferase
OLS32799.1	48f77d20340d5ff4989a0762c55b6b67	355	CDD	cd04301	NAT_SF	68	135	3.09698	T	2020-09-04
OLS32799.1	48f77d20340d5ff4989a0762c55b6b67	355	ProSiteProfiles	PS51186	Gcn5-related N-acetyltransferase (GNAT) domain profile.	202	354	10487	T	2020-09-04	IPR000182	GNAT domain	GO:0008080
OLS32799.1	48f77d20340d5ff4989a0762c55b6b67	355	SUPERFAMILY	SSF55729		9	154	6.1E-15	T	2020-09-04	IPR016181	Acyl-CoA N-acyltransferase
OLS32799.1	48f77d20340d5ff4989a0762c55b6b67	355	CDD	cd04301	NAT_SF	252	293	42.3807	T	2020-09-04
OLS32799.1	48f77d20340d5ff4989a0762c55b6b67	355	ProSiteProfiles	PS51186	Gcn5-related N-acetyltransferase (GNAT) domain profile.	16	179	12009	T	2020-09-04	IPR000182	GNAT domain	GO:0008080
OLS28961.1	438778c2c15cb01186fa5912ba4e6ea8	251	CDD	cd02440	AdoMet_MTases	42	135	2.03725e-09	T	2020-09-04
OLS28961.1	438778c2c15cb01186fa5912ba4e6ea8	251	Gene3D	G3DSA:3.40.50.150		6	245	3.5E-34	T	2020-09-04
OLS28961.1	438778c2c15cb01186fa5912ba4e6ea8	251	Pfam	PF08241	Methyltransferase domain	44	135	2.1E-21	T	2020-09-04	IPR013216	Methyltransferase type 11	GO:0008168
OLS28961.1	438778c2c15cb01186fa5912ba4e6ea8	251	SUPERFAMILY	SSF53335		19	250	1.69E-34	T	2020-09-04	IPR029063	S-adenosyl-L-methionine-dependent methyltransferase
OLS32323.1	bf671ba850c7a2b29b4f5a0648ae7d66	249	SUPERFAMILY	SSF53383		14	244	1.73E-33	T	2020-09-04	IPR015424	Pyridoxal phosphate-dependent transferase
OLS32323.1	bf671ba850c7a2b29b4f5a0648ae7d66	249	Gene3D	G3DSA:3.90.1150.10		18	30	6.1E-33	T	2020-09-04	IPR015422	Pyridoxal phosphate-dependent transferase domain 1	GO:0003824
OLS32323.1	bf671ba850c7a2b29b4f5a0648ae7d66	249	Pfam	PF00266	Aminotransferase class-V	18	245	9.9E-26	T	2020-09-04	IPR000192	Aminotransferase class V domain
OLS32323.1	bf671ba850c7a2b29b4f5a0648ae7d66	249	Gene3D	G3DSA:3.40.640.10		31	245	6.1E-33	T	2020-09-04	IPR015421	Pyridoxal phosphate-dependent transferase, major domain	GO:0003824
OLS32156.1	2947381a5fe953d715ae9cdff722ec87	145	PIRSF	PIRSF004985		3	145	5.3E-33	T	2020-09-04	IPR014428	Holliday junction resolvase Hjc, archaeal
OLS32156.1	2947381a5fe953d715ae9cdff722ec87	145	Pfam	PF01870	Archaeal holliday junction resolvase (hjc)	12	102	1.8E-24	T	2020-09-04	IPR002732	Holliday junction resolvase Hjc
OLS32156.1	2947381a5fe953d715ae9cdff722ec87	145	Gene3D	G3DSA:3.40.1350.10		1	145	2.8E-41	T	2020-09-04	IPR011856	tRNA endonuclease-like domain superfamily	GO:0003676|GO:0004518
OLS32156.1	2947381a5fe953d715ae9cdff722ec87	145	SUPERFAMILY	SSF52980		12	139	4.96E-21	T	2020-09-04	IPR011335	Restriction endonuclease type II-like
OLS31371.1	830585904322bd756a01d10bc11f3d51	200	Coils	Coil		84	104	-	T	2020-09-04
OLS33061.1	f20fdac3d4e5150b1fd2275390a46945	213	Pfam	PF17144	Ribosomal large subunit proteins 60S L5, and 50S L18	26	115	2.5E-21	T	2020-09-04	IPR005485	Ribosomal protein L5 eukaryotic/L18 archaeal	GO:0003735|GO:0005840|GO:0006412|GO:0008097
OLS33061.1	f20fdac3d4e5150b1fd2275390a46945	213	Pfam	PF14204	Ribosomal L18 C-terminal region	159	210	6.3E-9	T	2020-09-04	IPR025607	Ribosomal protein L5 eukaryotic/L18 archaeal, C-terminal
OLS33061.1	f20fdac3d4e5150b1fd2275390a46945	213	SUPERFAMILY	SSF53137		22	210	5.23E-54	T	2020-09-04
OLS33061.1	f20fdac3d4e5150b1fd2275390a46945	213	Gene3D	G3DSA:3.30.420.100		21	212	1.3E-61	T	2020-09-04
OLS33061.1	f20fdac3d4e5150b1fd2275390a46945	213	CDD	cd00432	Ribosomal_L18_L5e	42	147	9.54816e-18	T	2020-09-04
OLS33061.1	f20fdac3d4e5150b1fd2275390a46945	213	Hamap	MF_01337_A	50S ribosomal protein L18 [rplR].	24	210	36211	T	2020-09-04	IPR005485	Ribosomal protein L5 eukaryotic/L18 archaeal	GO:0003735|GO:0005840|GO:0006412|GO:0008097
OLS32030.1	13def489ca226c1223bc935029089c36	188	Coils	Coil		133	153	-	T	2020-09-04
OLS28509.1	5ae3a1f7104d228e2082db2ea93f1958	173	Pfam	PF03551	Transcriptional regulator PadR-like family	48	112	2.7E-18	T	2020-09-04	IPR005149	Transcription regulator PadR, N-terminal
OLS28509.1	5ae3a1f7104d228e2082db2ea93f1958	173	SUPERFAMILY	SSF46785		29	130	1.94E-20	T	2020-09-04	IPR036390	Winged helix DNA-binding domain superfamily
OLS28509.1	5ae3a1f7104d228e2082db2ea93f1958	173	Gene3D	G3DSA:1.10.10.10		15	136	8.8E-27	T	2020-09-04	IPR036388	Winged helix-like DNA-binding domain superfamily
OLS32614.1	ff38c060a6fdbd856e821d62b9d41b77	178	Gene3D	G3DSA:1.10.3080.10		13	125	8.6E-6	T	2020-09-04	IPR014743	Chloride channel, core
OLS32614.1	ff38c060a6fdbd856e821d62b9d41b77	178	SUPERFAMILY	SSF81340		19	119	4.45E-6	T	2020-09-04	IPR014743	Chloride channel, core
OLS32614.1	ff38c060a6fdbd856e821d62b9d41b77	178	CDD	cd04613	CBS_pair_voltage-gated_CLC_bac	113	151	43.2911	T	2020-09-04
OLS32614.1	ff38c060a6fdbd856e821d62b9d41b77	178	Pfam	PF00654	Voltage gated chloride channel	23	119	1.0E-5	T	2020-09-04	IPR001807	Chloride channel, voltage gated	GO:0005247|GO:0006821|GO:0016020|GO:0055085
OLS30552.1	a8523e780689f09f55d5e0fa73fa1124	57	ProSitePatterns	PS00198	4Fe-4S ferredoxin-type iron-sulfur binding region signature.	10	21	-	T	2020-09-04	IPR017900	4Fe-4S ferredoxin, iron-sulphur binding, conserved site
OLS30552.1	a8523e780689f09f55d5e0fa73fa1124	57	SUPERFAMILY	SSF54862		4	57	2.46E-13	T	2020-09-04
OLS30552.1	a8523e780689f09f55d5e0fa73fa1124	57	ProSitePatterns	PS00198	4Fe-4S ferredoxin-type iron-sulfur binding region signature.	39	50	-	T	2020-09-04	IPR017900	4Fe-4S ferredoxin, iron-sulphur binding, conserved site
OLS30552.1	a8523e780689f09f55d5e0fa73fa1124	57	Gene3D	G3DSA:3.30.70.20		1	57	3.1E-11	T	2020-09-04
OLS30552.1	a8523e780689f09f55d5e0fa73fa1124	57	Pfam	PF12838	4Fe-4S dicluster domain	9	52	3.5E-8	T	2020-09-04	IPR017896	4Fe-4S ferredoxin-type, iron-sulphur binding domain
OLS30552.1	a8523e780689f09f55d5e0fa73fa1124	57	ProSiteProfiles	PS51379	4Fe-4S ferredoxin-type iron-sulfur binding domain profile.	31	57	9079	T	2020-09-04	IPR017896	4Fe-4S ferredoxin-type, iron-sulphur binding domain
OLS30552.1	a8523e780689f09f55d5e0fa73fa1124	57	ProSiteProfiles	PS51379	4Fe-4S ferredoxin-type iron-sulfur binding domain profile.	1	30	10633	T	2020-09-04	IPR017896	4Fe-4S ferredoxin-type, iron-sulphur binding domain
OLS32723.1	2fdb3d277a114685bc8c0e097ac5c283	333	Pfam	PF00248	Aldo/keto reductase family	15	312	5.6E-69	T	2020-09-04	IPR023210	NADP-dependent oxidoreductase domain
OLS32723.1	2fdb3d277a114685bc8c0e097ac5c283	333	CDD	cd06660	Aldo_ket_red	3	311	3.30809e-98	T	2020-09-04	IPR023210	NADP-dependent oxidoreductase domain
OLS32723.1	2fdb3d277a114685bc8c0e097ac5c283	333	SUPERFAMILY	SSF51430		1	314	6.02E-92	T	2020-09-04	IPR036812	NADP-dependent oxidoreductase domain superfamily
OLS32723.1	2fdb3d277a114685bc8c0e097ac5c283	333	Gene3D	G3DSA:3.20.20.100		1	318	2.1E-107	T	2020-09-04	IPR036812	NADP-dependent oxidoreductase domain superfamily
OLS32905.1	21ae9c7a266d1a3df78f259e052fef84	207	Coils	Coil		185	205	-	T	2020-09-04
OLS32905.1	21ae9c7a266d1a3df78f259e052fef84	207	Hamap	MF_00311	V-type proton ATPase subunit E [atpE].	2	205	11.08	T	2020-09-04	IPR002842	V-type ATPase subunit E	GO:0033178|GO:0046961|GO:1902600
OLS32905.1	21ae9c7a266d1a3df78f259e052fef84	207	Gene3D	G3DSA:3.30.2320.30		81	203	5.0E-24	T	2020-09-04	IPR038495	V-type ATPase subunit E, C-terminal domain superfamily
OLS32905.1	21ae9c7a266d1a3df78f259e052fef84	207	Pfam	PF01991	ATP synthase (E/31 kDa) subunit	11	201	1.5E-20	T	2020-09-04	IPR002842	V-type ATPase subunit E	GO:0033178|GO:0046961|GO:1902600
OLS32905.1	21ae9c7a266d1a3df78f259e052fef84	207	SUPERFAMILY	SSF160527		81	203	5.36E-22	T	2020-09-04
OLS32353.1	522ffbdac97f8d3776010208f62b432a	66	ProSiteProfiles	PS51857	Cold-shock (CSD) domain profile.	1	65	25176	T	2020-09-04
OLS32353.1	522ffbdac97f8d3776010208f62b432a	66	SMART	SM00357		2	66	7.5E-17	T	2020-09-04	IPR011129	Cold shock domain	GO:0003676
OLS32353.1	522ffbdac97f8d3776010208f62b432a	66	CDD	cd04458	CSP_CDS	1	64	2.65297e-13	T	2020-09-04	IPR002059	Cold-shock protein, DNA-binding	GO:0003676
OLS32353.1	522ffbdac97f8d3776010208f62b432a	66	PIRSF	PIRSF002599		1	66	1.6E-12	T	2020-09-04	IPR012156	Cold shock, CspA	GO:0003676
OLS32353.1	522ffbdac97f8d3776010208f62b432a	66	Pfam	PF00313	'Cold-shock' DNA-binding domain	1	64	1.0E-18	T	2020-09-04	IPR002059	Cold-shock protein, DNA-binding	GO:0003676
OLS32353.1	522ffbdac97f8d3776010208f62b432a	66	PRINTS	PR00050	Cold shock protein signature	39	57	5.0E-5	T	2020-09-04	IPR002059	Cold-shock protein, DNA-binding	GO:0003676
OLS32353.1	522ffbdac97f8d3776010208f62b432a	66	PRINTS	PR00050	Cold shock protein signature	3	18	5.0E-5	T	2020-09-04	IPR002059	Cold-shock protein, DNA-binding	GO:0003676
OLS32353.1	522ffbdac97f8d3776010208f62b432a	66	Gene3D	G3DSA:2.40.50.140		1	66	4.4E-20	T	2020-09-04
OLS32353.1	522ffbdac97f8d3776010208f62b432a	66	SUPERFAMILY	SSF50249		2	64	2.48E-17	T	2020-09-04	IPR012340	Nucleic acid-binding, OB-fold
OLS33224.1	33c3282bc046e03fa4ff000d99fda434	221	Gene3D	G3DSA:2.40.50.140		37	107	4.5E-10	T	2020-09-04
OLS33224.1	33c3282bc046e03fa4ff000d99fda434	221	Pfam	PF04919	Protein of unknown function (DUF655)	37	212	1.8E-48	T	2020-09-04	IPR007003	Protein of unknown function DUF655
OLS33224.1	33c3282bc046e03fa4ff000d99fda434	221	Gene3D	G3DSA:1.10.150.280		108	204	1.5E-34	T	2020-09-04
OLS33224.1	33c3282bc046e03fa4ff000d99fda434	221	MobiDBLite	mobidb-lite	consensus disorder prediction	1	20	-	T	2020-09-04
OLS33224.1	33c3282bc046e03fa4ff000d99fda434	221	SUPERFAMILY	SSF160975		41	213	7.72E-54	T	2020-09-04
OLS32445.1	fb9d5e2b4f4be57b1673f086c154f92e	380	Gene3D	G3DSA:3.50.50.60		4	311	1.3E-88	T	2020-09-04	IPR036188	FAD/NAD(P)-binding domain superfamily
OLS32445.1	fb9d5e2b4f4be57b1673f086c154f92e	380	SUPERFAMILY	SSF51905		120	247	2.29E-31	T	2020-09-04	IPR036188	FAD/NAD(P)-binding domain superfamily
OLS32445.1	fb9d5e2b4f4be57b1673f086c154f92e	380	SUPERFAMILY	SSF51905		1	148	5.68E-22	T	2020-09-04	IPR036188	FAD/NAD(P)-binding domain superfamily
OLS32445.1	fb9d5e2b4f4be57b1673f086c154f92e	380	Gene3D	G3DSA:3.50.50.60		111	256	1.3E-88	T	2020-09-04	IPR036188	FAD/NAD(P)-binding domain superfamily
OLS32445.1	fb9d5e2b4f4be57b1673f086c154f92e	380	Pfam	PF07992	Pyridine nucleotide-disulphide oxidoreductase	3	295	2.7E-20	T	2020-09-04	IPR023753	FAD/NAD(P)-binding domain	GO:0016491|GO:0055114
OLS31975.1	895cb7fd23358bb1308b84d68d068419	1166	Pfam	PF03130	PBS lyase HEAT-like repeat	1048	1068	0.11	T	2020-09-04	IPR004155	PBS lyase HEAT-like repeat
OLS31975.1	895cb7fd23358bb1308b84d68d068419	1166	Coils	Coil		758	778	-	T	2020-09-04
OLS31975.1	895cb7fd23358bb1308b84d68d068419	1166	Gene3D	G3DSA:1.25.10.110		860	959	3.5E-5	T	2020-09-04
OLS31975.1	895cb7fd23358bb1308b84d68d068419	1166	SMART	SM00567	E-Z type HEAT repeats	1105	1135	450.0	T	2020-09-04	IPR004155	PBS lyase HEAT-like repeat
OLS31975.1	895cb7fd23358bb1308b84d68d068419	1166	SMART	SM00567	E-Z type HEAT repeats	883	912	420.0	T	2020-09-04	IPR004155	PBS lyase HEAT-like repeat
OLS31975.1	895cb7fd23358bb1308b84d68d068419	1166	SMART	SM00567	E-Z type HEAT repeats	915	944	410.0	T	2020-09-04	IPR004155	PBS lyase HEAT-like repeat
OLS31975.1	895cb7fd23358bb1308b84d68d068419	1166	SMART	SM00567	E-Z type HEAT repeats	1043	1071	6.1	T	2020-09-04	IPR004155	PBS lyase HEAT-like repeat
OLS31975.1	895cb7fd23358bb1308b84d68d068419	1166	SMART	SM00567	E-Z type HEAT repeats	981	1010	160.0	T	2020-09-04	IPR004155	PBS lyase HEAT-like repeat
OLS31975.1	895cb7fd23358bb1308b84d68d068419	1166	Gene3D	G3DSA:1.25.10.10		964	1161	2.5E-18	T	2020-09-04	IPR011989	Armadillo-like helical
OLS31975.1	895cb7fd23358bb1308b84d68d068419	1166	SUPERFAMILY	SSF48371		966	1134	1.73E-13	T	2020-09-04	IPR016024	Armadillo-type fold
OLS31975.1	895cb7fd23358bb1308b84d68d068419	1166	SUPERFAMILY	SSF48371		857	965	4.6E-6	T	2020-09-04	IPR016024	Armadillo-type fold
OLS31975.1	895cb7fd23358bb1308b84d68d068419	1166	Pfam	PF13646	HEAT repeats	872	952	7.0E-7	T	2020-09-04
OLS29773.1	e27ca5ca16f521a91fa9c3fe9a44bc7f	340	Pfam	PF01073	3-beta hydroxysteroid dehydrogenase/isomerase family	5	162	2.2E-17	T	2020-09-04	IPR002225	3-beta hydroxysteroid dehydrogenase/isomerase	GO:0003854|GO:0006694|GO:0016616|GO:0055114
OLS29773.1	e27ca5ca16f521a91fa9c3fe9a44bc7f	340	Gene3D	G3DSA:3.40.50.720		1	296	6.0E-44	T	2020-09-04
OLS29773.1	e27ca5ca16f521a91fa9c3fe9a44bc7f	340	SUPERFAMILY	SSF51735		1	291	1.54E-42	T	2020-09-04	IPR036291	NAD(P)-binding domain superfamily
OLS32893.1	241a042715fae3de6d494f7671e8d590	140	Gene3D	G3DSA:3.10.20.490		39	140	3.8E-11	T	2020-09-04
OLS32542.1	68cc7e440bcb1896c910eb83a3723c57	145	CDD	cd14503	PTP-bact	62	129	0.00156091	T	2020-09-04
OLS31889.1	18274fc094c6657b163e7517a56729b4	122	MobiDBLite	mobidb-lite	consensus disorder prediction	1	23	-	T	2020-09-04
OLS31889.1	18274fc094c6657b163e7517a56729b4	122	Coils	Coil		91	111	-	T	2020-09-04
OLS31889.1	18274fc094c6657b163e7517a56729b4	122	MobiDBLite	mobidb-lite	consensus disorder prediction	102	122	-	T	2020-09-04
OLS28624.1	a0aea9ad0e74110b42871c587800dc3a	212	Coils	Coil		28	48	-	T	2020-09-04
OLS28624.1	a0aea9ad0e74110b42871c587800dc3a	212	Pfam	PF00857	Isochorismatase family	10	205	7.5E-13	T	2020-09-04	IPR000868	Isochorismatase-like	GO:0003824
OLS28624.1	a0aea9ad0e74110b42871c587800dc3a	212	CDD	cd00431	cysteine_hydrolases	10	193	4.62607e-13	T	2020-09-04
OLS28624.1	a0aea9ad0e74110b42871c587800dc3a	212	Gene3D	G3DSA:3.40.50.850		2	211	7.7E-34	T	2020-09-04	IPR036380	Isochorismatase-like superfamily	GO:0003824
OLS28624.1	a0aea9ad0e74110b42871c587800dc3a	212	SUPERFAMILY	SSF52499		10	209	4.58E-25	T	2020-09-04	IPR036380	Isochorismatase-like superfamily	GO:0003824
OLS32391.1	b741c659943867e0abdcf2665ed57b2a	289	Gene3D	G3DSA:3.40.190.10		34	289	4.9E-31	T	2020-09-04
OLS32391.1	b741c659943867e0abdcf2665ed57b2a	289	Pfam	PF13416	Bacterial extracellular solute-binding protein	76	233	8.4E-12	T	2020-09-04	IPR006059	Bacterial extracellular solute-binding protein
OLS32391.1	b741c659943867e0abdcf2665ed57b2a	289	SUPERFAMILY	SSF53850		40	285	4.69E-31	T	2020-09-04
OLS29377.1	41b7020c03c919651c994a0b221c8e38	287	Pfam	PF00248	Aldo/keto reductase family	16	211	2.4E-24	T	2020-09-04	IPR023210	NADP-dependent oxidoreductase domain
OLS29377.1	41b7020c03c919651c994a0b221c8e38	287	SUPERFAMILY	SSF51430		3	273	1.19E-42	T	2020-09-04	IPR036812	NADP-dependent oxidoreductase domain superfamily
OLS29377.1	41b7020c03c919651c994a0b221c8e38	287	Gene3D	G3DSA:3.20.20.100		3	248	6.4E-41	T	2020-09-04	IPR036812	NADP-dependent oxidoreductase domain superfamily
OLS29377.1	41b7020c03c919651c994a0b221c8e38	287	CDD	cd06660	Aldo_ket_red	4	205	1.89766e-40	T	2020-09-04	IPR023210	NADP-dependent oxidoreductase domain
OLS32631.1	64351aade69d200a82f1af6f53afd4ad	158	Pfam	PF05014	Nucleoside 2-deoxyribosyltransferase	23	116	9.4E-7	T	2020-09-04	IPR007710	Nucleoside 2-deoxyribosyltransferase
OLS32631.1	64351aade69d200a82f1af6f53afd4ad	158	Gene3D	G3DSA:3.40.50.450		2	145	2.7E-29	T	2020-09-04
OLS32631.1	64351aade69d200a82f1af6f53afd4ad	158	SUPERFAMILY	SSF52309		6	120	1.01E-15	T	2020-09-04
OLS31815.1	dc2d1efa65a6bf195086c6049feff476	636	Pfam	PF07521	Zn-dependent metallo-hydrolase RNA specificity domain	565	618	9.1E-12	T	2020-09-04	IPR011108	Zn-dependent metallo-hydrolase, RNA specificity domain
OLS31815.1	dc2d1efa65a6bf195086c6049feff476	636	Gene3D	G3DSA:3.60.15.10		186	614	8.7E-143	T	2020-09-04	IPR036866	Ribonuclease Z/Hydroxyacylglutathione hydrolase-like
OLS31815.1	dc2d1efa65a6bf195086c6049feff476	636	SMART	SM01027		422	546	4.1E-54	T	2020-09-04	IPR022712	Beta-Casp domain
OLS31815.1	dc2d1efa65a6bf195086c6049feff476	636	Gene3D	G3DSA:3.30.300.20		67	137	7.3E-59	T	2020-09-04	IPR015946	K homology domain-like, alpha/beta
OLS31815.1	dc2d1efa65a6bf195086c6049feff476	636	SMART	SM00322		97	167	0.0027	T	2020-09-04	IPR004087	K Homology domain	GO:0003676
OLS31815.1	dc2d1efa65a6bf195086c6049feff476	636	Pfam	PF17214	KH domain	5	71	2.5E-25	T	2020-09-04	IPR033769	KH domain, archaeal
OLS31815.1	dc2d1efa65a6bf195086c6049feff476	636	Pfam	PF10996	Beta-Casp domain	422	546	2.5E-24	T	2020-09-04	IPR022712	Beta-Casp domain
OLS31815.1	dc2d1efa65a6bf195086c6049feff476	636	Gene3D	G3DSA:3.30.300.230		12	171	7.3E-59	T	2020-09-04
OLS31815.1	dc2d1efa65a6bf195086c6049feff476	636	TIGRFAM	TIGR03675	arCOG00543: arCOG00543 universal archaeal KH-domain/beta-lactamase-domain protein	8	635	1.7E-273	T	2020-09-04	IPR019975	KH-domain/beta-lactamase-domain protein, archaea
OLS31815.1	dc2d1efa65a6bf195086c6049feff476	636	Pfam	PF16661	Metallo-beta-lactamase superfamily domain	199	366	4.1E-12	T	2020-09-04	IPR001279	Metallo-beta-lactamase
OLS31815.1	dc2d1efa65a6bf195086c6049feff476	636	SMART	SM00849		193	391	2.9E-22	T	2020-09-04	IPR001279	Metallo-beta-lactamase
OLS31815.1	dc2d1efa65a6bf195086c6049feff476	636	Gene3D	G3DSA:3.40.50.10890		390	576	8.7E-143	T	2020-09-04
OLS31815.1	dc2d1efa65a6bf195086c6049feff476	636	SUPERFAMILY	SSF56281		181	635	3.94E-120	T	2020-09-04	IPR036866	Ribonuclease Z/Hydroxyacylglutathione hydrolase-like
OLS31815.1	dc2d1efa65a6bf195086c6049feff476	636	CDD	cd16295	TTHA0252-CPSF-like_MBL-fold	183	379	2.85586e-63	T	2020-09-04
OLS30583.1	1d4304b147807a50b9238c54324a171f	356	Coils	Coil		11	31	-	T	2020-09-04
OLS30583.1	1d4304b147807a50b9238c54324a171f	356	SUPERFAMILY	SSF48452		33	326	5.69E-5	T	2020-09-04	IPR011990	Tetratricopeptide-like helical domain superfamily	GO:0005515
OLS33257.1	ac3febce3f2bbd0b6f38a0f03c97c508	655	Gene3D	G3DSA:3.40.50.720		138	194	1.4E-9	T	2020-09-04
OLS33257.1	ac3febce3f2bbd0b6f38a0f03c97c508	655	Pfam	PF07992	Pyridine nucleotide-disulphide oxidoreductase	142	244	4.7E-10	T	2020-09-04	IPR023753	FAD/NAD(P)-binding domain	GO:0016491|GO:0055114
OLS33257.1	ac3febce3f2bbd0b6f38a0f03c97c508	655	Gene3D	G3DSA:3.30.70.20		206	313	5.3E-6	T	2020-09-04
OLS33257.1	ac3febce3f2bbd0b6f38a0f03c97c508	655	ProSiteProfiles	PS51379	4Fe-4S ferredoxin-type iron-sulfur binding domain profile.	280	314	6315	T	2020-09-04	IPR017896	4Fe-4S ferredoxin-type, iron-sulphur binding domain
OLS33257.1	ac3febce3f2bbd0b6f38a0f03c97c508	655	Pfam	PF07992	Pyridine nucleotide-disulphide oxidoreductase	399	557	2.9E-11	T	2020-09-04	IPR023753	FAD/NAD(P)-binding domain	GO:0016491|GO:0055114
OLS33257.1	ac3febce3f2bbd0b6f38a0f03c97c508	655	Gene3D	G3DSA:3.50.50.60		415	566	6.8E-6	T	2020-09-04	IPR036188	FAD/NAD(P)-binding domain superfamily
OLS33257.1	ac3febce3f2bbd0b6f38a0f03c97c508	655	ProSitePatterns	PS00198	4Fe-4S ferredoxin-type iron-sulfur binding region signature.	242	253	-	T	2020-09-04	IPR017900	4Fe-4S ferredoxin, iron-sulphur binding, conserved site
OLS33257.1	ac3febce3f2bbd0b6f38a0f03c97c508	655	ProSiteProfiles	PS51379	4Fe-4S ferredoxin-type iron-sulfur binding domain profile.	611	640	8693	T	2020-09-04	IPR017896	4Fe-4S ferredoxin-type, iron-sulphur binding domain
OLS33257.1	ac3febce3f2bbd0b6f38a0f03c97c508	655	Pfam	PF12838	4Fe-4S dicluster domain	583	634	9.4E-8	T	2020-09-04	IPR017896	4Fe-4S ferredoxin-type, iron-sulphur binding domain
OLS33257.1	ac3febce3f2bbd0b6f38a0f03c97c508	655	Gene3D	G3DSA:3.30.70.20		575	637	3.0E-11	T	2020-09-04
OLS33257.1	ac3febce3f2bbd0b6f38a0f03c97c508	655	ProSiteProfiles	PS51379	4Fe-4S ferredoxin-type iron-sulfur binding domain profile.	233	262	8525	T	2020-09-04	IPR017896	4Fe-4S ferredoxin-type, iron-sulphur binding domain
OLS33257.1	ac3febce3f2bbd0b6f38a0f03c97c508	655	SUPERFAMILY	SSF51905		141	566	1.81E-33	T	2020-09-04	IPR036188	FAD/NAD(P)-binding domain superfamily
OLS33257.1	ac3febce3f2bbd0b6f38a0f03c97c508	655	ProSitePatterns	PS00198	4Fe-4S ferredoxin-type iron-sulfur binding region signature.	583	594	-	T	2020-09-04	IPR017900	4Fe-4S ferredoxin, iron-sulphur binding, conserved site
OLS33257.1	ac3febce3f2bbd0b6f38a0f03c97c508	655	SUPERFAMILY	SSF54862		548	644	5.1E-17	T	2020-09-04
OLS33257.1	ac3febce3f2bbd0b6f38a0f03c97c508	655	ProSiteProfiles	PS51379	4Fe-4S ferredoxin-type iron-sulfur binding domain profile.	574	603	10608	T	2020-09-04	IPR017896	4Fe-4S ferredoxin-type, iron-sulphur binding domain
OLS32985.1	aa6f8b743fee9e85adcffb8f769e50d2	608	ProSiteProfiles	PS51464	SIS domain profile.	283	422	24968	T	2020-09-04	IPR001347	Sugar isomerase (SIS)	GO:0097367|GO:1901135
OLS32985.1	aa6f8b743fee9e85adcffb8f769e50d2	608	Pfam	PF01380	SIS domain	286	410	1.9E-19	T	2020-09-04	IPR001347	Sugar isomerase (SIS)	GO:0097367|GO:1901135
OLS32985.1	aa6f8b743fee9e85adcffb8f769e50d2	608	Pfam	PF01380	SIS domain	460	589	9.0E-20	T	2020-09-04	IPR001347	Sugar isomerase (SIS)	GO:0097367|GO:1901135
OLS32985.1	aa6f8b743fee9e85adcffb8f769e50d2	608	ProSiteProfiles	PS51278	Glutamine amidotransferase type 2 domain profile.	2	222	44988	T	2020-09-04	IPR017932	Glutamine amidotransferase type 2 domain
OLS32985.1	aa6f8b743fee9e85adcffb8f769e50d2	608	Pfam	PF13522	Glutamine amidotransferase domain	65	197	4.8E-22	T	2020-09-04
OLS32985.1	aa6f8b743fee9e85adcffb8f769e50d2	608	SUPERFAMILY	SSF53697		250	607	6.22E-84	T	2020-09-04
OLS32985.1	aa6f8b743fee9e85adcffb8f769e50d2	608	Gene3D	G3DSA:3.40.50.10490		444	593	7.7E-116	T	2020-09-04
OLS32985.1	aa6f8b743fee9e85adcffb8f769e50d2	608	Gene3D	G3DSA:3.60.20.10		2	242	1.8E-74	T	2020-09-04	IPR029055	Nucleophile aminohydrolases, N-terminal
OLS32985.1	aa6f8b743fee9e85adcffb8f769e50d2	608	SUPERFAMILY	SSF56235		2	230	5.4E-66	T	2020-09-04	IPR029055	Nucleophile aminohydrolases, N-terminal
OLS32985.1	aa6f8b743fee9e85adcffb8f769e50d2	608	CDD	cd05009	SIS_GlmS_GlmD_2	455	605	6.57663e-50	T	2020-09-04	IPR035490	GlmS/FrlB, SIS domain 2
OLS32985.1	aa6f8b743fee9e85adcffb8f769e50d2	608	CDD	cd00714	GFAT	2	219	1.11486e-108	T	2020-09-04
OLS32985.1	aa6f8b743fee9e85adcffb8f769e50d2	608	TIGRFAM	TIGR01135	glmS: glutamine-fructose-6-phosphate transaminase (isomerizing)	2	607	4.1E-208	T	2020-09-04	IPR005855	Glucosamine-fructose-6-phosphate aminotransferase, isomerising	GO:0004360|GO:1901137
OLS32985.1	aa6f8b743fee9e85adcffb8f769e50d2	608	ProSiteProfiles	PS51464	SIS domain profile.	456	598	23152	T	2020-09-04	IPR001347	Sugar isomerase (SIS)	GO:0097367|GO:1901135
OLS32985.1	aa6f8b743fee9e85adcffb8f769e50d2	608	CDD	cd05008	SIS_GlmS_GlmD_1	292	417	1.00521e-39	T	2020-09-04	IPR035466	GlmS/AgaS, SIS domain 1
OLS32985.1	aa6f8b743fee9e85adcffb8f769e50d2	608	Gene3D	G3DSA:3.40.50.10490		253	607	7.7E-116	T	2020-09-04
OLS32182.1	883067a5ca3108dd16639a7d6f1ae41d	634	Gene3D	G3DSA:2.30.130.10		568	634	1.1E-10	T	2020-09-04	IPR036974	PUA domain superfamily	GO:0003723
OLS32182.1	883067a5ca3108dd16639a7d6f1ae41d	634	ProSiteProfiles	PS50890	PUA domain profile.	561	631	10984	T	2020-09-04	IPR002478	PUA domain	GO:0003723
OLS32182.1	883067a5ca3108dd16639a7d6f1ae41d	634	Gene3D	G3DSA:3.10.450.90		488	553	1.7E-10	T	2020-09-04	IPR038250	TGT, patch-forming C2 domain superfamily
OLS32182.1	883067a5ca3108dd16639a7d6f1ae41d	634	Gene3D	G3DSA:3.20.20.105		130	292	8.8E-10	T	2020-09-04	IPR036511	Queuine tRNA-ribosyltransferase-like	GO:0006400|GO:0016763
OLS32182.1	883067a5ca3108dd16639a7d6f1ae41d	634	Coils	Coil		147	167	-	T	2020-09-04
OLS32182.1	883067a5ca3108dd16639a7d6f1ae41d	634	SUPERFAMILY	SSF52141		317	474	1.31E-35	T	2020-09-04	IPR036895	Uracil-DNA glycosylase-like domain superfamily
OLS32182.1	883067a5ca3108dd16639a7d6f1ae41d	634	SUPERFAMILY	SSF88697		570	629	2.11E-10	T	2020-09-04	IPR015947	PUA-like superfamily
OLS32182.1	883067a5ca3108dd16639a7d6f1ae41d	634	Gene3D	G3DSA:3.40.50.10630		303	478	7.6E-53	T	2020-09-04
OLS32182.1	883067a5ca3108dd16639a7d6f1ae41d	634	SUPERFAMILY	SSF88802		295	548	5.1E-21	T	2020-09-04
OLS32182.1	883067a5ca3108dd16639a7d6f1ae41d	634	TIGRFAM	TIGR00451	unchar_dom_2: uncharacterized domain 2	571	627	1.7E-8	T	2020-09-04	IPR004521	Uncharacterised domain CHP00451	GO:0003723
OLS32182.1	883067a5ca3108dd16639a7d6f1ae41d	634	SUPERFAMILY	SSF51713		89	289	5.1E-19	T	2020-09-04	IPR036511	Queuine tRNA-ribosyltransferase-like	GO:0006400|GO:0016763
OLS32182.1	883067a5ca3108dd16639a7d6f1ae41d	634	Pfam	PF01472	PUA domain	571	629	1.8E-8	T	2020-09-04	IPR002478	PUA domain	GO:0003723
OLS32182.1	883067a5ca3108dd16639a7d6f1ae41d	634	Pfam	PF17884	Domain of unknown function (DUF5591)	315	474	8.0E-47	T	2020-09-04	IPR040777	Domain of unknown function DUF5591
OLS32182.1	883067a5ca3108dd16639a7d6f1ae41d	634	Pfam	PF14810	Patch-forming domain C2 of tRNA-guanine transglycosylase	495	548	4.8E-11	T	2020-09-04	IPR029402	tRNA-guanine transglycosylase, patch-forming domain C2
OLS31917.1	4d160144ebc440093a931689f41bef09	164	ProSiteProfiles	PS51186	Gcn5-related N-acetyltransferase (GNAT) domain profile.	3	164	16.67	T	2020-09-04	IPR000182	GNAT domain	GO:0008080
OLS31917.1	4d160144ebc440093a931689f41bef09	164	CDD	cd04301	NAT_SF	63	131	1.48219e-05	T	2020-09-04
OLS31917.1	4d160144ebc440093a931689f41bef09	164	Pfam	PF00583	Acetyltransferase (GNAT) family	38	147	7.6E-15	T	2020-09-04	IPR000182	GNAT domain	GO:0008080
OLS31917.1	4d160144ebc440093a931689f41bef09	164	Gene3D	G3DSA:3.40.630.30		5	164	3.1E-23	T	2020-09-04
OLS31917.1	4d160144ebc440093a931689f41bef09	164	SUPERFAMILY	SSF55729		1	154	1.15E-22	T	2020-09-04	IPR016181	Acyl-CoA N-acyltransferase
OLS30153.1	e2a8562e5e91b41b894408b5f8f8565f	259	Pfam	PF13483	Beta-lactamase superfamily domain	41	221	1.1E-17	T	2020-09-04
OLS30153.1	e2a8562e5e91b41b894408b5f8f8565f	259	Gene3D	G3DSA:3.60.15.10		20	238	8.0E-42	T	2020-09-04	IPR036866	Ribonuclease Z/Hydroxyacylglutathione hydrolase-like
OLS30153.1	e2a8562e5e91b41b894408b5f8f8565f	259	SUPERFAMILY	SSF56281		39	249	1.9E-21	T	2020-09-04	IPR036866	Ribonuclease Z/Hydroxyacylglutathione hydrolase-like
OLS30153.1	e2a8562e5e91b41b894408b5f8f8565f	259	SMART	SM00849		44	221	0.0082	T	2020-09-04	IPR001279	Metallo-beta-lactamase
OLS31793.1	c699d3961171fd5a2ef20b0f206a19d3	422	Pfam	PF07690	Major Facilitator Superfamily	28	368	4.5E-26	T	2020-09-04	IPR011701	Major facilitator superfamily	GO:0055085
OLS31793.1	c699d3961171fd5a2ef20b0f206a19d3	422	ProSiteProfiles	PS50850	Major facilitator superfamily (MFS) profile.	24	414	12505	T	2020-09-04	IPR020846	Major facilitator superfamily domain
OLS31793.1	c699d3961171fd5a2ef20b0f206a19d3	422	Gene3D	G3DSA:1.20.1250.20		22	217	7.5E-24	T	2020-09-04
OLS31793.1	c699d3961171fd5a2ef20b0f206a19d3	422	CDD	cd17325	MFS_MdtG_SLC18_like	58	407	1.03665e-18	T	2020-09-04
OLS31793.1	c699d3961171fd5a2ef20b0f206a19d3	422	Gene3D	G3DSA:1.20.1250.20		220	418	2.4E-11	T	2020-09-04
OLS31793.1	c699d3961171fd5a2ef20b0f206a19d3	422	SUPERFAMILY	SSF103473		23	417	2.49E-40	T	2020-09-04	IPR036259	MFS transporter superfamily
OLS32968.1	4a0a56cde4d8b9617fabc0ef23aef0e1	123	Pfam	PF04471	Restriction endonuclease	2	118	6.2E-5	T	2020-09-04	IPR007560	Restriction endonuclease type IV, Mrr	GO:0003677|GO:0004519|GO:0009307
OLS30796.1	1d5b8179bc57fed5fd390180e609dfbc	174	Pfam	PF13495	Phage integrase, N-terminal SAM-like domain	42	115	1.4E-8	T	2020-09-04	IPR004107	Integrase, SAM-like, N-terminal	GO:0003677|GO:0015074
OLS30796.1	1d5b8179bc57fed5fd390180e609dfbc	174	SUPERFAMILY	SSF56349		51	165	1.06E-8	T	2020-09-04	IPR011010	DNA breaking-rejoining enzyme, catalytic core	GO:0003677
OLS30796.1	1d5b8179bc57fed5fd390180e609dfbc	174	Gene3D	G3DSA:1.10.150.130		38	131	3.1E-6	T	2020-09-04	IPR010998	Integrase/recombinase, N-terminal
OLS32493.1	1769a6038f69b045110c99f1916a2b44	252	ProSiteProfiles	PS51278	Glutamine amidotransferase type 2 domain profile.	2	252	11151	T	2020-09-04	IPR017932	Glutamine amidotransferase type 2 domain
OLS32493.1	1769a6038f69b045110c99f1916a2b44	252	SUPERFAMILY	SSF56235		46	243	8.75E-18	T	2020-09-04	IPR029055	Nucleophile aminohydrolases, N-terminal
OLS32493.1	1769a6038f69b045110c99f1916a2b44	252	Pfam	PF13230	Glutamine amidotransferases class-II	40	173	3.5E-14	T	2020-09-04	IPR026869	Putative glutamine amidotransferase type 2
OLS32493.1	1769a6038f69b045110c99f1916a2b44	252	Gene3D	G3DSA:3.60.20.10		28	235	3.0E-25	T	2020-09-04	IPR029055	Nucleophile aminohydrolases, N-terminal
OLS32102.1	dff2bbcff0ff8a25e29a7cc396381a41	128	Coils	Coil		99	126	-	T	2020-09-04
OLS30793.1	4cd942a871ecaa65bbbab4faaf2cbb66	75	Pfam	PF12773	Double zinc ribbon	6	65	2.0E-8	T	2020-09-04	IPR025874	Double zinc ribbon
OLS30508.1	3b7e318547d2bb5c186eb6d33b929039	445	Coils	Coil		430	445	-	T	2020-09-04
OLS30508.1	3b7e318547d2bb5c186eb6d33b929039	445	Gene3D	G3DSA:2.30.40.10		15	437	1.5E-141	T	2020-09-04	IPR011059	Metal-dependent hydrolase, composite domain superfamily	GO:0016810
OLS30508.1	3b7e318547d2bb5c186eb6d33b929039	445	SUPERFAMILY	SSF51338		6	444	2.6E-32	T	2020-09-04	IPR011059	Metal-dependent hydrolase, composite domain superfamily	GO:0016810
OLS30508.1	3b7e318547d2bb5c186eb6d33b929039	445	Pfam	PF01979	Amidohydrolase family	61	419	6.4E-73	T	2020-09-04	IPR006680	Amidohydrolase-related	GO:0016787
OLS30508.1	3b7e318547d2bb5c186eb6d33b929039	445	Gene3D	G3DSA:3.20.20.140		65	363	1.5E-141	T	2020-09-04
OLS30508.1	3b7e318547d2bb5c186eb6d33b929039	445	CDD	cd01298	ATZ_TRZ_like	7	426	2.99413e-150	T	2020-09-04
OLS30508.1	3b7e318547d2bb5c186eb6d33b929039	445	SUPERFAMILY	SSF51556		64	371	7.83E-93	T	2020-09-04	IPR032466	Metal-dependent hydrolase
OLS32848.1	543acb91217b36f275fdaaf55fc75c52	302	Pfam	PF00294	pfkB family carbohydrate kinase	31	277	5.8E-19	T	2020-09-04	IPR011611	Carbohydrate kinase PfkB
OLS32848.1	543acb91217b36f275fdaaf55fc75c52	302	SUPERFAMILY	SSF53613		20	279	1.87E-33	T	2020-09-04	IPR029056	Ribokinase-like
OLS32848.1	543acb91217b36f275fdaaf55fc75c52	302	Gene3D	G3DSA:3.40.1190.20		2	280	1.7E-49	T	2020-09-04	IPR029056	Ribokinase-like
OLS31532.1	0dd927cff90df838c46ba0e28acf82f4	264	CDD	cd05233	SDR_c	3	219	3.10983e-48	T	2020-09-04
OLS31532.1	0dd927cff90df838c46ba0e28acf82f4	264	Pfam	PF00106	short chain dehydrogenase	3	194	1.0E-44	T	2020-09-04	IPR002347	Short-chain dehydrogenase/reductase SDR
OLS31532.1	0dd927cff90df838c46ba0e28acf82f4	264	PRINTS	PR00081	Glucose/ribitol dehydrogenase family signature	78	89	2.5E-24	T	2020-09-04	IPR002347	Short-chain dehydrogenase/reductase SDR
OLS31532.1	0dd927cff90df838c46ba0e28acf82f4	264	PRINTS	PR00081	Glucose/ribitol dehydrogenase family signature	127	143	2.5E-24	T	2020-09-04	IPR002347	Short-chain dehydrogenase/reductase SDR
OLS31532.1	0dd927cff90df838c46ba0e28acf82f4	264	PRINTS	PR00081	Glucose/ribitol dehydrogenase family signature	2	19	2.5E-24	T	2020-09-04	IPR002347	Short-chain dehydrogenase/reductase SDR
OLS31532.1	0dd927cff90df838c46ba0e28acf82f4	264	PRINTS	PR00081	Glucose/ribitol dehydrogenase family signature	175	192	2.5E-24	T	2020-09-04	IPR002347	Short-chain dehydrogenase/reductase SDR
OLS31532.1	0dd927cff90df838c46ba0e28acf82f4	264	PRINTS	PR00081	Glucose/ribitol dehydrogenase family signature	154	173	2.5E-24	T	2020-09-04	IPR002347	Short-chain dehydrogenase/reductase SDR
OLS31532.1	0dd927cff90df838c46ba0e28acf82f4	264	PRINTS	PR00080	Short-chain dehydrogenase/reductase (SDR) superfamily signature	78	89	9.4E-10	T	2020-09-04	IPR002347	Short-chain dehydrogenase/reductase SDR
OLS31532.1	0dd927cff90df838c46ba0e28acf82f4	264	PRINTS	PR00080	Short-chain dehydrogenase/reductase (SDR) superfamily signature	154	173	9.4E-10	T	2020-09-04	IPR002347	Short-chain dehydrogenase/reductase SDR
OLS31532.1	0dd927cff90df838c46ba0e28acf82f4	264	PRINTS	PR00080	Short-chain dehydrogenase/reductase (SDR) superfamily signature	133	141	9.4E-10	T	2020-09-04	IPR002347	Short-chain dehydrogenase/reductase SDR
OLS31532.1	0dd927cff90df838c46ba0e28acf82f4	264	Gene3D	G3DSA:3.40.50.720		2	239	2.0E-51	T	2020-09-04
OLS31532.1	0dd927cff90df838c46ba0e28acf82f4	264	SUPERFAMILY	SSF51735		2	208	1.94E-50	T	2020-09-04	IPR036291	NAD(P)-binding domain superfamily
OLS32261.1	91efe66604c7807b953c93825529a728	795	Pfam	PF02516	Oligosaccharyl transferase STT3 subunit	33	553	3.5E-51	T	2020-09-04	IPR003674	Oligosaccharyl transferase, STT3 subunit	GO:0004576|GO:0006486|GO:0016020
OLS32261.1	91efe66604c7807b953c93825529a728	795	Pfam	PF17651	RACo middle region	713	791	6.3E-25	T	2020-09-04	IPR041414	RACo, middle region
OLS32261.1	91efe66604c7807b953c93825529a728	795	Gene3D	G3DSA:3.40.50.12610		511	669	1.1E-27	T	2020-09-04
OLS32261.1	91efe66604c7807b953c93825529a728	795	Gene3D	G3DSA:3.30.420.480		711	794	3.7E-25	T	2020-09-04	IPR042259	RACo, middle domain superfamily
OLS31900.1	8e10d4b7c5739e978d4147fbc817a209	334	CDD	cd00757	ThiF_MoeB_HesA_family	6	245	4.29828e-68	T	2020-09-04
OLS31900.1	8e10d4b7c5739e978d4147fbc817a209	334	Pfam	PF00899	ThiF family	8	251	2.3E-62	T	2020-09-04	IPR000594	THIF-type NAD/FAD binding fold	GO:0008641
OLS31900.1	8e10d4b7c5739e978d4147fbc817a209	334	SUPERFAMILY	SSF69572		2	323	2.35E-81	T	2020-09-04	IPR035985	Ubiquitin-activating enzyme	GO:0008641
OLS31900.1	8e10d4b7c5739e978d4147fbc817a209	334	Gene3D	G3DSA:3.40.50.720		2	259	1.8E-71	T	2020-09-04
OLS33234.1	269da1a5b88f0ec4ddcab1d9457eb050	229	TIGRFAM	TIGR02076	pyrH_arch: putative uridylate kinase	4	227	8.1E-66	T	2020-09-04	IPR011818	Uridylate kinase, archaeal/spirochete, putative	GO:0006221|GO:0009041
OLS33234.1	269da1a5b88f0ec4ddcab1d9457eb050	229	Pfam	PF00696	Amino acid kinase family	2	200	2.1E-25	T	2020-09-04	IPR001048	Aspartate/glutamate/uridylate kinase
OLS33234.1	269da1a5b88f0ec4ddcab1d9457eb050	229	SUPERFAMILY	SSF53633		2	227	4.45E-45	T	2020-09-04	IPR036393	Acetylglutamate kinase-like superfamily
OLS33234.1	269da1a5b88f0ec4ddcab1d9457eb050	229	PIRSF	PIRSF005650		1	229	2.5E-48	T	2020-09-04	IPR011817	Uridylate kinase	GO:0006221|GO:0009041
OLS33234.1	269da1a5b88f0ec4ddcab1d9457eb050	229	Gene3D	G3DSA:3.40.1160.10		2	228	1.0E-55	T	2020-09-04	IPR036393	Acetylglutamate kinase-like superfamily
OLS29856.1	46c7290d4499b5771d8af1b842754894	267	Coils	Coil		229	263	-	T	2020-09-04
OLS29856.1	46c7290d4499b5771d8af1b842754894	267	Coils	Coil		50	209	-	T	2020-09-04
OLS29856.1	46c7290d4499b5771d8af1b842754894	267	Gene3D	G3DSA:1.20.5.340		47	155	2.5E-5	T	2020-09-04
OLS29856.1	46c7290d4499b5771d8af1b842754894	267	Coils	Coil		6	44	-	T	2020-09-04
OLS32530.1	e98a47ef4c588e0bc5025d23348b7f83	559	Gene3D	G3DSA:1.25.40.10		5	337	1.7E-8	T	2020-09-04	IPR011990	Tetratricopeptide-like helical domain superfamily	GO:0005515
OLS32530.1	e98a47ef4c588e0bc5025d23348b7f83	559	Coils	Coil		40	60	-	T	2020-09-04
OLS32530.1	e98a47ef4c588e0bc5025d23348b7f83	559	SUPERFAMILY	SSF48452		31	219	1.46E-5	T	2020-09-04	IPR011990	Tetratricopeptide-like helical domain superfamily	GO:0005515
OLS30149.1	404cd6037787db738574854fee4b7617	295	Gene3D	G3DSA:2.160.20.10		12	253	1.3E-16	T	2020-09-04	IPR012334	Pectin lyase fold
OLS30149.1	404cd6037787db738574854fee4b7617	295	Pfam	PF05048	Periplasmic copper-binding protein (NosD)	70	245	2.0E-15	T	2020-09-04	IPR007742	Periplasmic copper-binding protein NosD, beta helix domain
OLS30149.1	404cd6037787db738574854fee4b7617	295	SUPERFAMILY	SSF51126		25	252	1.27E-21	T	2020-09-04	IPR011050	Pectin lyase fold/virulence factor
OLS30149.1	404cd6037787db738574854fee4b7617	295	TIGRFAM	TIGR03804	para_beta_helix: parallel beta-helix repeat	146	188	1.1E-6	T	2020-09-04	IPR022441	Parallel beta-helix repeat-2
OLS30149.1	404cd6037787db738574854fee4b7617	295	SMART	SM00710		198	219	2000.0	T	2020-09-04	IPR006626	Parallel beta-helix repeat
OLS30149.1	404cd6037787db738574854fee4b7617	295	SMART	SM00710		79	100	3000.0	T	2020-09-04	IPR006626	Parallel beta-helix repeat
OLS30149.1	404cd6037787db738574854fee4b7617	295	SMART	SM00710		126	151	620.0	T	2020-09-04	IPR006626	Parallel beta-helix repeat
OLS30149.1	404cd6037787db738574854fee4b7617	295	SMART	SM00710		152	173	360.0	T	2020-09-04	IPR006626	Parallel beta-helix repeat
OLS30149.1	404cd6037787db738574854fee4b7617	295	SMART	SM00710		174	196	280.0	T	2020-09-04	IPR006626	Parallel beta-helix repeat
OLS30188.1	017987b973d877ac8b6808d3437ca739	314	PIRSF	PIRSF004976		1	313	9.3E-90	T	2020-09-04	IPR035107	tRNA thiolation protein, TtcA/Ctu1 type	GO:0008033
OLS30188.1	017987b973d877ac8b6808d3437ca739	314	Pfam	PF01171	PP-loop family	50	232	1.6E-17	T	2020-09-04	IPR011063	tRNA(Ile)-lysidine/2-thiocytidine synthase, N-terminal
OLS30188.1	017987b973d877ac8b6808d3437ca739	314	SUPERFAMILY	SSF52402		25	256	2.21E-48	T	2020-09-04
OLS30188.1	017987b973d877ac8b6808d3437ca739	314	TIGRFAM	TIGR00269	TIGR00269: TIGR00269 family protein	205	304	3.3E-24	T	2020-09-04	IPR000541	Cytoplasmic tRNA 2-thiolation protein 1	GO:0000049|GO:0002098|GO:0034227
OLS30188.1	017987b973d877ac8b6808d3437ca739	314	Gene3D	G3DSA:3.40.50.620		1	313	2.1E-76	T	2020-09-04	IPR014729	Rossmann-like alpha/beta/alpha sandwich fold
OLS30188.1	017987b973d877ac8b6808d3437ca739	314	CDD	cd01993	Alpha_ANH_like_II	49	241	2.53411e-66	T	2020-09-04
OLS32051.1	4dd40e24ab98cb2e6de35d36a7254f73	507	CDD	cd00332	PAL-HAL	8	451	0.0	T	2020-09-04	IPR001106	Aromatic amino acid lyase
OLS32051.1	4dd40e24ab98cb2e6de35d36a7254f73	507	Pfam	PF00221	Aromatic amino acid lyase	10	467	5.4E-156	T	2020-09-04	IPR001106	Aromatic amino acid lyase
OLS32051.1	4dd40e24ab98cb2e6de35d36a7254f73	507	Gene3D	G3DSA:1.10.275.10		1	196	2.0E-60	T	2020-09-04	IPR024083	Fumarase/histidase, N-terminal
OLS32051.1	4dd40e24ab98cb2e6de35d36a7254f73	507	Gene3D	G3DSA:1.20.200.10		198	506	1.9E-98	T	2020-09-04
OLS32051.1	4dd40e24ab98cb2e6de35d36a7254f73	507	SUPERFAMILY	SSF48557		2	497	1.57E-161	T	2020-09-04	IPR008948	L-Aspartase-like	GO:0003824
OLS30329.1	95a3b1e697050b294f80cbe56987b260	245	Pfam	PF02361	Cobalt transport protein	19	209	2.9E-15	T	2020-09-04	IPR003339	ABC/ECF transporter, transmembrane component
OLS33085.1	89e51b864526dba34c1e79283c9c46eb	157	TIGRFAM	TIGR01077	L13_A_E: ribosomal protein uL13	19	155	1.1E-46	T	2020-09-04	IPR005755	Ribosomal protein L13, eukaryotic/archaeal	GO:0003735|GO:0006412|GO:0015934
OLS33085.1	89e51b864526dba34c1e79283c9c46eb	157	Gene3D	G3DSA:3.90.1180.10		11	157	2.4E-47	T	2020-09-04	IPR036899	Ribosomal protein L13 superfamily	GO:0003735|GO:0005840|GO:0006412
OLS33085.1	89e51b864526dba34c1e79283c9c46eb	157	CDD	cd00392	Ribosomal_L13	19	118	1.37677e-26	T	2020-09-04	IPR005822	Ribosomal protein L13	GO:0003735|GO:0005840|GO:0006412
OLS33085.1	89e51b864526dba34c1e79283c9c46eb	157	Hamap	MF_01366	50S ribosomal protein L13 [rplM].	16	146	17467	T	2020-09-04	IPR005822	Ribosomal protein L13	GO:0003735|GO:0005840|GO:0006412
OLS33085.1	89e51b864526dba34c1e79283c9c46eb	157	SUPERFAMILY	SSF52161		18	155	3.14E-36	T	2020-09-04	IPR036899	Ribosomal protein L13 superfamily	GO:0003735|GO:0005840|GO:0006412
OLS33085.1	89e51b864526dba34c1e79283c9c46eb	157	PIRSF	PIRSF002181		1	157	2.4E-34	T	2020-09-04	IPR005822	Ribosomal protein L13	GO:0003735|GO:0005840|GO:0006412
OLS33085.1	89e51b864526dba34c1e79283c9c46eb	157	Pfam	PF00572	Ribosomal protein L13	19	117	2.5E-7	T	2020-09-04	IPR005822	Ribosomal protein L13	GO:0003735|GO:0005840|GO:0006412
OLS32989.1	a72b556c5d80d45b26382d8d447679ef	257	Pfam	PF09883	Uncharacterized protein conserved in archaea (DUF2110)	8	238	6.7E-44	T	2020-09-04	IPR016757	Uncharacterised conserved protein UCP019322
OLS30650.1	2f8590244209763c940ff761f65b07af	324	SUPERFAMILY	SSF53036		12	98	2.75E-5	T	2020-09-04	IPR036710	RNA polymerase Rpb5, N-terminal domain superfamily	GO:0003677|GO:0003899|GO:0006351|GO:0042025
OLS30650.1	2f8590244209763c940ff761f65b07af	324	Pfam	PF01191	RNA polymerase Rpb5, C-terminal domain	115	187	3.5E-20	T	2020-09-04	IPR000783	RNA polymerase, subunit H/Rpb5 C-terminal	GO:0003677|GO:0003899|GO:0006351
OLS30650.1	2f8590244209763c940ff761f65b07af	324	Gene3D	G3DSA:3.90.940.20		110	190	3.1E-21	T	2020-09-04	IPR035913	RPB5-like RNA polymerase subunit superfamily
OLS30650.1	2f8590244209763c940ff761f65b07af	324	MobiDBLite	mobidb-lite	consensus disorder prediction	199	324	-	T	2020-09-04
OLS30650.1	2f8590244209763c940ff761f65b07af	324	MobiDBLite	mobidb-lite	consensus disorder prediction	263	324	-	T	2020-09-04
OLS30650.1	2f8590244209763c940ff761f65b07af	324	SUPERFAMILY	SSF55287		114	188	9.68E-18	T	2020-09-04	IPR035913	RPB5-like RNA polymerase subunit superfamily
OLS30650.1	2f8590244209763c940ff761f65b07af	324	MobiDBLite	mobidb-lite	consensus disorder prediction	212	234	-	T	2020-09-04
OLS30650.1	2f8590244209763c940ff761f65b07af	324	MobiDBLite	mobidb-lite	consensus disorder prediction	241	255	-	T	2020-09-04
OLS32110.1	20c1130fdb6d66e4684c608dc3c64cf7	407	SUPERFAMILY	SSF46785		309	388	7.11E-9	T	2020-09-04	IPR036390	Winged helix DNA-binding domain superfamily
OLS32110.1	20c1130fdb6d66e4684c608dc3c64cf7	407	CDD	cd00090	HTH_ARSR	332	377	0.254222	T	2020-09-04	IPR011991	ArsR-like helix-turn-helix domain
OLS32110.1	20c1130fdb6d66e4684c608dc3c64cf7	407	ProSiteProfiles	PS50987	ArsR-type HTH domain profile.	295	394	10581	T	2020-09-04	IPR001845	HTH ArsR-type DNA-binding domain	GO:0003700|GO:0006355
OLS32110.1	20c1130fdb6d66e4684c608dc3c64cf7	407	SUPERFAMILY	SSF52540		87	274	1.98E-9	T	2020-09-04	IPR027417	P-loop containing nucleoside triphosphate hydrolase
OLS32110.1	20c1130fdb6d66e4684c608dc3c64cf7	407	Gene3D	G3DSA:1.10.10.10		307	403	4.6E-9	T	2020-09-04	IPR036388	Winged helix-like DNA-binding domain superfamily
OLS31033.1	eb56d7048c7bb4f89a726f1051739856	574	SUPERFAMILY	SSF161098		38	281	5.67E-46	T	2020-09-04	IPR035906	MetI-like superfamily
OLS31033.1	eb56d7048c7bb4f89a726f1051739856	574	CDD	cd06261	TM_PBP2	84	270	4.17048e-13	T	2020-09-04	IPR000515	ABC transporter type 1, transmembrane domain MetI-like	GO:0016020|GO:0055085
OLS31033.1	eb56d7048c7bb4f89a726f1051739856	574	Pfam	PF00528	Binding-protein-dependent transport system inner membrane component	102	290	2.2E-18	T	2020-09-04	IPR000515	ABC transporter type 1, transmembrane domain MetI-like	GO:0016020|GO:0055085
OLS31033.1	eb56d7048c7bb4f89a726f1051739856	574	Pfam	PF00528	Binding-protein-dependent transport system inner membrane component	393	571	9.0E-17	T	2020-09-04	IPR000515	ABC transporter type 1, transmembrane domain MetI-like	GO:0016020|GO:0055085
OLS31033.1	eb56d7048c7bb4f89a726f1051739856	574	Gene3D	G3DSA:1.10.3720.10		317	573	1.8E-46	T	2020-09-04	IPR035906	MetI-like superfamily
OLS31033.1	eb56d7048c7bb4f89a726f1051739856	574	Gene3D	G3DSA:1.10.3720.10		33	291	5.4E-55	T	2020-09-04	IPR035906	MetI-like superfamily
OLS31033.1	eb56d7048c7bb4f89a726f1051739856	574	ProSiteProfiles	PS50928	ABC transporter integral membrane type-1 domain profile.	373	564	26217	T	2020-09-04	IPR000515	ABC transporter type 1, transmembrane domain MetI-like	GO:0016020|GO:0055085
OLS31033.1	eb56d7048c7bb4f89a726f1051739856	574	SUPERFAMILY	SSF161098		316	568	7.29E-45	T	2020-09-04	IPR035906	MetI-like superfamily
OLS31033.1	eb56d7048c7bb4f89a726f1051739856	574	CDD	cd06261	TM_PBP2	373	560	6.11151e-14	T	2020-09-04	IPR000515	ABC transporter type 1, transmembrane domain MetI-like	GO:0016020|GO:0055085
OLS31033.1	eb56d7048c7bb4f89a726f1051739856	574	ProSiteProfiles	PS50928	ABC transporter integral membrane type-1 domain profile.	84	283	24562	T	2020-09-04	IPR000515	ABC transporter type 1, transmembrane domain MetI-like	GO:0016020|GO:0055085
OLS32389.1	41fb3c8e965421d7d8667678759f3c1c	460	Gene3D	G3DSA:2.30.40.10		6	451	2.2E-145	T	2020-09-04	IPR011059	Metal-dependent hydrolase, composite domain superfamily	GO:0016810
OLS32389.1	41fb3c8e965421d7d8667678759f3c1c	460	Pfam	PF01979	Amidohydrolase family	52	437	9.3E-30	T	2020-09-04	IPR006680	Amidohydrolase-related	GO:0016787
OLS32389.1	41fb3c8e965421d7d8667678759f3c1c	460	SUPERFAMILY	SSF51556		55	385	4.64E-91	T	2020-09-04	IPR032466	Metal-dependent hydrolase
OLS32389.1	41fb3c8e965421d7d8667678759f3c1c	460	SUPERFAMILY	SSF51338		1	454	1.18E-28	T	2020-09-04	IPR011059	Metal-dependent hydrolase, composite domain superfamily	GO:0016810
OLS32389.1	41fb3c8e965421d7d8667678759f3c1c	460	TIGRFAM	TIGR00857	pyrC_multi: dihydroorotase, multifunctional complex type	17	441	4.4E-90	T	2020-09-04
OLS32389.1	41fb3c8e965421d7d8667678759f3c1c	460	Gene3D	G3DSA:3.20.20.140		55	380	2.2E-145	T	2020-09-04
OLS33213.1	1169a22609f09a994f0afbdf4bd50b93	215	Hamap	MF_00271	V-type ATP synthase subunit D [atpD].	6	213	20913	T	2020-09-04	IPR002699	ATPase, V1 complex, subunit D	GO:0042626
OLS33213.1	1169a22609f09a994f0afbdf4bd50b93	215	TIGRFAM	TIGR00309	V_ATPase_subD: V-type ATPase, D subunit	9	211	1.1E-47	T	2020-09-04	IPR002699	ATPase, V1 complex, subunit D	GO:0042626
OLS33213.1	1169a22609f09a994f0afbdf4bd50b93	215	Pfam	PF01813	ATP synthase subunit D	15	208	1.4E-52	T	2020-09-04	IPR002699	ATPase, V1 complex, subunit D	GO:0042626
OLS31918.1	e710a53715bbade8e9ec19c6e8701c30	466	SMART	SM01274		33	177	2.1E-54	T	2020-09-04	IPR012301	Malic enzyme, N-terminal domain	GO:0004471|GO:0055114
OLS31918.1	e710a53715bbade8e9ec19c6e8701c30	466	SUPERFAMILY	SSF51735		192	454	2.76E-65	T	2020-09-04	IPR036291	NAD(P)-binding domain superfamily
OLS31918.1	e710a53715bbade8e9ec19c6e8701c30	466	Gene3D	G3DSA:3.40.50.10380		2	188	4.5E-58	T	2020-09-04	IPR037062	Malic enzyme, N-terminal domain superfamily	GO:0004471|GO:0055114
OLS31918.1	e710a53715bbade8e9ec19c6e8701c30	466	Pfam	PF03949	Malic enzyme, NAD binding domain	192	410	5.9E-18	T	2020-09-04	IPR012302	Malic enzyme, NAD-binding	GO:0051287
OLS31918.1	e710a53715bbade8e9ec19c6e8701c30	466	Pfam	PF00390	Malic enzyme, N-terminal domain	49	177	7.9E-24	T	2020-09-04	IPR012301	Malic enzyme, N-terminal domain	GO:0004471|GO:0055114
OLS31918.1	e710a53715bbade8e9ec19c6e8701c30	466	SMART	SM00919		191	424	2.3E-93	T	2020-09-04	IPR012302	Malic enzyme, NAD-binding	GO:0051287
OLS31918.1	e710a53715bbade8e9ec19c6e8701c30	466	CDD	cd05311	NAD_bind_2_malic_enz	192	423	5.27509e-90	T	2020-09-04
OLS31918.1	e710a53715bbade8e9ec19c6e8701c30	466	PIRSF	PIRSF000106		47	454	2.6E-77	T	2020-09-04	IPR001891	Malic oxidoreductase	GO:0004470|GO:0004471
OLS31918.1	e710a53715bbade8e9ec19c6e8701c30	466	SUPERFAMILY	SSF53223		25	189	1.87E-43	T	2020-09-04
OLS31918.1	e710a53715bbade8e9ec19c6e8701c30	466	Gene3D	G3DSA:3.40.50.720		189	466	4.1E-85	T	2020-09-04
OLS32082.1	7479fc5c7a78de6e5a77f07048b80abf	786	CDD	cd00371	HMA	9	72	5.60697e-13	T	2020-09-04	IPR006121	Heavy metal-associated domain, HMA	GO:0030001|GO:0046872
OLS32082.1	7479fc5c7a78de6e5a77f07048b80abf	786	CDD	cd02094	P-type_ATPase_Cu-like	91	768	0.0	T	2020-09-04
OLS32082.1	7479fc5c7a78de6e5a77f07048b80abf	786	SUPERFAMILY	SSF55008		3	72	3.4E-20	T	2020-09-04	IPR036163	Heavy metal-associated domain superfamily	GO:0030001|GO:0046872
OLS32082.1	7479fc5c7a78de6e5a77f07048b80abf	786	Pfam	PF00403	Heavy-metal-associated domain	9	70	6.5E-17	T	2020-09-04	IPR006121	Heavy metal-associated domain, HMA	GO:0030001|GO:0046872
OLS32082.1	7479fc5c7a78de6e5a77f07048b80abf	786	PRINTS	PR00942	Copper-transporting ATPase 1 signature	154	179	2.9E-11	T	2020-09-04
OLS32082.1	7479fc5c7a78de6e5a77f07048b80abf	786	PRINTS	PR00942	Copper-transporting ATPase 1 signature	93	114	2.9E-11	T	2020-09-04
OLS32082.1	7479fc5c7a78de6e5a77f07048b80abf	786	PRINTS	PR00942	Copper-transporting ATPase 1 signature	30	51	2.9E-11	T	2020-09-04
OLS32082.1	7479fc5c7a78de6e5a77f07048b80abf	786	PRINTS	PR00942	Copper-transporting ATPase 1 signature	134	154	2.9E-11	T	2020-09-04
OLS32082.1	7479fc5c7a78de6e5a77f07048b80abf	786	Pfam	PF00122	E1-E2 ATPase	238	436	1.5E-55	T	2020-09-04
OLS32082.1	7479fc5c7a78de6e5a77f07048b80abf	786	Gene3D	G3DSA:3.40.1110.10		468	590	1.3E-94	T	2020-09-04	IPR023299	P-type ATPase, cytoplasmic domain N	GO:0000166
OLS32082.1	7479fc5c7a78de6e5a77f07048b80abf	786	Gene3D	G3DSA:2.70.150.20		231	343	3.3E-39	T	2020-09-04
OLS32082.1	7479fc5c7a78de6e5a77f07048b80abf	786	SUPERFAMILY	SSF56784		455	764	1.44E-56	T	2020-09-04	IPR036412	HAD-like superfamily
OLS32082.1	7479fc5c7a78de6e5a77f07048b80abf	786	ProSiteProfiles	PS50846	Heavy-metal-associated domain profile.	7	73	21579	T	2020-09-04	IPR006121	Heavy metal-associated domain, HMA	GO:0030001|GO:0046872
OLS32082.1	7479fc5c7a78de6e5a77f07048b80abf	786	SFLD	SFLDF00027	p-type atpase	438	707	0.0	T	2020-09-04
OLS32082.1	7479fc5c7a78de6e5a77f07048b80abf	786	Gene3D	G3DSA:3.40.50.1000		438	710	1.3E-94	T	2020-09-04	IPR023214	HAD superfamily
OLS32082.1	7479fc5c7a78de6e5a77f07048b80abf	786	Pfam	PF00702	haloacid dehalogenase-like hydrolase	453	672	7.5E-47	T	2020-09-04
OLS32082.1	7479fc5c7a78de6e5a77f07048b80abf	786	ProSitePatterns	PS01047	Heavy-metal-associated domain.	12	41	-	T	2020-09-04	IPR017969	Heavy-metal-associated, conserved site	GO:0030001|GO:0046872
OLS32082.1	7479fc5c7a78de6e5a77f07048b80abf	786	SUPERFAMILY	SSF81665		206	449	3.53E-12	T	2020-09-04	IPR023298	P-type ATPase, transmembrane domain superfamily
OLS32082.1	7479fc5c7a78de6e5a77f07048b80abf	786	TIGRFAM	TIGR01525	ATPase-IB_hvy: heavy metal translocating P-type ATPase	171	766	4.1E-197	T	2020-09-04	IPR027256	P-type ATPase, subfamily IB	GO:0006812|GO:0016021|GO:0019829
OLS32082.1	7479fc5c7a78de6e5a77f07048b80abf	786	ProSitePatterns	PS00154	E1-E2 ATPases phosphorylation site.	459	465	-	T	2020-09-04	IPR018303	P-type ATPase, phosphorylation site
OLS32082.1	7479fc5c7a78de6e5a77f07048b80abf	786	PRINTS	PR00943	Copper-transporting ATPase signature	51	71	1.8E-15	T	2020-09-04
OLS32082.1	7479fc5c7a78de6e5a77f07048b80abf	786	PRINTS	PR00943	Copper-transporting ATPase signature	635	652	1.8E-15	T	2020-09-04
OLS32082.1	7479fc5c7a78de6e5a77f07048b80abf	786	PRINTS	PR00943	Copper-transporting ATPase signature	228	246	1.8E-15	T	2020-09-04
OLS32082.1	7479fc5c7a78de6e5a77f07048b80abf	786	PRINTS	PR00943	Copper-transporting ATPase signature	731	745	1.8E-15	T	2020-09-04
OLS32082.1	7479fc5c7a78de6e5a77f07048b80abf	786	PRINTS	PR00943	Copper-transporting ATPase signature	208	227	1.8E-15	T	2020-09-04
OLS32082.1	7479fc5c7a78de6e5a77f07048b80abf	786	PRINTS	PR00943	Copper-transporting ATPase signature	692	706	1.8E-15	T	2020-09-04
OLS32082.1	7479fc5c7a78de6e5a77f07048b80abf	786	PRINTS	PR00943	Copper-transporting ATPase signature	361	375	1.8E-15	T	2020-09-04
OLS32082.1	7479fc5c7a78de6e5a77f07048b80abf	786	SFLD	SFLDG00002	C1.7: P-type atpase like	438	707	0.0	T	2020-09-04
OLS32082.1	7479fc5c7a78de6e5a77f07048b80abf	786	Gene3D	G3DSA:3.30.70.100		2	74	3.3E-21	T	2020-09-04
OLS32082.1	7479fc5c7a78de6e5a77f07048b80abf	786	SUPERFAMILY	SSF81653		241	338	5.89E-29	T	2020-09-04	IPR008250	P-type ATPase, A domain superfamily
OLS32082.1	7479fc5c7a78de6e5a77f07048b80abf	786	PRINTS	PR00119	P-type cation-transporting ATPase superfamily signature	583	594	1.9E-25	T	2020-09-04
OLS32082.1	7479fc5c7a78de6e5a77f07048b80abf	786	PRINTS	PR00119	P-type cation-transporting ATPase superfamily signature	681	693	1.9E-25	T	2020-09-04
OLS32082.1	7479fc5c7a78de6e5a77f07048b80abf	786	PRINTS	PR00119	P-type cation-transporting ATPase superfamily signature	605	615	1.9E-25	T	2020-09-04
OLS32082.1	7479fc5c7a78de6e5a77f07048b80abf	786	PRINTS	PR00119	P-type cation-transporting ATPase superfamily signature	288	302	1.9E-25	T	2020-09-04
OLS32082.1	7479fc5c7a78de6e5a77f07048b80abf	786	PRINTS	PR00119	P-type cation-transporting ATPase superfamily signature	658	677	1.9E-25	T	2020-09-04
OLS32082.1	7479fc5c7a78de6e5a77f07048b80abf	786	PRINTS	PR00119	P-type cation-transporting ATPase superfamily signature	457	471	1.9E-25	T	2020-09-04
OLS32082.1	7479fc5c7a78de6e5a77f07048b80abf	786	TIGRFAM	TIGR01494	ATPase_P-type: HAD ATPase, P-type, family IC	211	737	8.0E-86	T	2020-09-04	IPR001757	P-type ATPase	GO:0016021
OLS32306.1	3397a6620c34c560bd0d580cf4279d98	319	SUPERFAMILY	SSF51430		2	316	4.58E-68	T	2020-09-04	IPR036812	NADP-dependent oxidoreductase domain superfamily
OLS32306.1	3397a6620c34c560bd0d580cf4279d98	319	ProSitePatterns	PS00062	Aldo/keto reductase family signature 2.	140	157	-	T	2020-09-04	IPR018170	Aldo/keto reductase, conserved site	GO:0016491|GO:0055114
OLS32306.1	3397a6620c34c560bd0d580cf4279d98	319	PRINTS	PR00069	Aldo-keto reductase signature	109	127	1.4E-5	T	2020-09-04	IPR020471	Aldo/keto reductase	GO:0016491|GO:0055114
OLS32306.1	3397a6620c34c560bd0d580cf4279d98	319	PRINTS	PR00069	Aldo-keto reductase signature	140	157	1.4E-5	T	2020-09-04	IPR020471	Aldo/keto reductase	GO:0016491|GO:0055114
OLS32306.1	3397a6620c34c560bd0d580cf4279d98	319	PRINTS	PR00069	Aldo-keto reductase signature	50	74	1.4E-5	T	2020-09-04	IPR020471	Aldo/keto reductase	GO:0016491|GO:0055114
OLS32306.1	3397a6620c34c560bd0d580cf4279d98	319	Gene3D	G3DSA:3.20.20.100		2	318	5.9E-72	T	2020-09-04	IPR036812	NADP-dependent oxidoreductase domain superfamily
OLS32306.1	3397a6620c34c560bd0d580cf4279d98	319	Pfam	PF00248	Aldo/keto reductase family	16	315	2.1E-57	T	2020-09-04	IPR023210	NADP-dependent oxidoreductase domain
OLS32306.1	3397a6620c34c560bd0d580cf4279d98	319	CDD	cd06660	Aldo_ket_red	4	314	2.68687e-68	T	2020-09-04	IPR023210	NADP-dependent oxidoreductase domain
OLS28857.1	a8932c45586edcc0bf942789da93bf04	169	Pfam	PF02016	LD-carboxypeptidase N-terminal domain	15	133	1.1E-30	T	2020-09-04	IPR040449	LD-carboxypeptidase, N-terminal
OLS28857.1	a8932c45586edcc0bf942789da93bf04	169	Gene3D	G3DSA:3.40.50.10740		1	163	2.5E-50	T	2020-09-04	IPR027478	Murein tetrapeptide carboxypeptidase, N-terminal
OLS28857.1	a8932c45586edcc0bf942789da93bf04	169	SUPERFAMILY	SSF52317		1	165	4.58E-42	T	2020-09-04	IPR029062	Class I glutamine amidotransferase-like
OLS32235.1	0d3a12a3e8e071c391b993eeabaaa995	300	Gene3D	G3DSA:3.40.50.1820		41	269	1.0E-13	T	2020-09-04	IPR029058	Alpha/Beta hydrolase fold
OLS32235.1	0d3a12a3e8e071c391b993eeabaaa995	300	SUPERFAMILY	SSF53474		27	267	1.27E-14	T	2020-09-04	IPR029058	Alpha/Beta hydrolase fold
OLS30150.1	49cbf6eb482ef78448ee028e130177e8	315	Pfam	PF07786	Protein of unknown function (DUF1624)	3	217	9.5E-5	T	2020-09-04	IPR012429	Domain of unknown function DUF1624
OLS30087.1	7a513eb6bf2b2c2dde7b7b6c9ae5a021	408	SFLD	SFLDG01082	B12-binding domain containing	32	391	2.2E-38	T	2020-09-04
OLS30087.1	7a513eb6bf2b2c2dde7b7b6c9ae5a021	408	CDD	cd01335	Radical_SAM	98	290	0.00502079	T	2020-09-04
OLS30087.1	7a513eb6bf2b2c2dde7b7b6c9ae5a021	408	Pfam	PF04055	Radical SAM superfamily	102	250	2.2E-11	T	2020-09-04	IPR007197	Radical SAM	GO:0003824|GO:0051536
OLS30087.1	7a513eb6bf2b2c2dde7b7b6c9ae5a021	408	SFLD	SFLDS00029	Radical SAM	32	391	2.2E-38	T	2020-09-04	IPR007197	Radical SAM	GO:0003824|GO:0051536
OLS30087.1	7a513eb6bf2b2c2dde7b7b6c9ae5a021	408	Gene3D	G3DSA:3.80.30.20		93	308	8.7E-16	T	2020-09-04	IPR023404	Radical SAM, alpha/beta horseshoe
OLS30087.1	7a513eb6bf2b2c2dde7b7b6c9ae5a021	408	SUPERFAMILY	SSF102114		76	358	8.5E-30	T	2020-09-04
OLS30087.1	7a513eb6bf2b2c2dde7b7b6c9ae5a021	408	SMART	SM00729		94	311	2.0E-17	T	2020-09-04	IPR006638	Elp3/MiaB/NifB	GO:0003824|GO:0051536
OLS32729.1	e2d0512b3dccb86e3959deebfa3375a0	458	ProSiteProfiles	PS50850	Major facilitator superfamily (MFS) profile.	31	428	16014	T	2020-09-04	IPR020846	Major facilitator superfamily domain
OLS32729.1	e2d0512b3dccb86e3959deebfa3375a0	458	Gene3D	G3DSA:1.20.1250.20		33	272	1.5E-24	T	2020-09-04
OLS32729.1	e2d0512b3dccb86e3959deebfa3375a0	458	Gene3D	G3DSA:1.20.1250.20		273	458	2.8E-19	T	2020-09-04
OLS32729.1	e2d0512b3dccb86e3959deebfa3375a0	458	CDD	cd17325	MFS_MdtG_SLC18_like	41	426	2.26111e-24	T	2020-09-04
OLS32729.1	e2d0512b3dccb86e3959deebfa3375a0	458	Pfam	PF07690	Major Facilitator Superfamily	43	259	2.0E-19	T	2020-09-04	IPR011701	Major facilitator superfamily	GO:0055085
OLS32729.1	e2d0512b3dccb86e3959deebfa3375a0	458	SUPERFAMILY	SSF103473		35	423	1.44E-51	T	2020-09-04	IPR036259	MFS transporter superfamily
OLS32964.1	6b16a36aa96cd997c0182c30d3893663	195	ProSiteProfiles	PS51371	CBS domain profile.	18	77	13607	T	2020-09-04	IPR000644	CBS domain
OLS32964.1	6b16a36aa96cd997c0182c30d3893663	195	Pfam	PF00571	CBS domain	14	69	1.9E-13	T	2020-09-04	IPR000644	CBS domain
OLS32964.1	6b16a36aa96cd997c0182c30d3893663	195	Pfam	PF00571	CBS domain	80	133	4.0E-11	T	2020-09-04	IPR000644	CBS domain
OLS32964.1	6b16a36aa96cd997c0182c30d3893663	195	ProSiteProfiles	PS51371	CBS domain profile.	83	139	12666	T	2020-09-04	IPR000644	CBS domain
OLS32964.1	6b16a36aa96cd997c0182c30d3893663	195	CDD	cd17775	CBS_pair_bact_arch	18	133	3.29062e-26	T	2020-09-04
OLS32964.1	6b16a36aa96cd997c0182c30d3893663	195	SUPERFAMILY	SSF54631		10	133	4.34E-33	T	2020-09-04
OLS32964.1	6b16a36aa96cd997c0182c30d3893663	195	SMART	SM00116		86	134	3.3E-7	T	2020-09-04	IPR000644	CBS domain
OLS32964.1	6b16a36aa96cd997c0182c30d3893663	195	SMART	SM00116		21	69	7.7E-11	T	2020-09-04	IPR000644	CBS domain
OLS32964.1	6b16a36aa96cd997c0182c30d3893663	195	Gene3D	G3DSA:3.10.580.10		6	187	6.7E-40	T	2020-09-04
OLS32811.1	d974fa799ce7a215ac92cba966d93853	604	ProSitePatterns	PS00058	DNA mismatch repair proteins mutL / hexB / PMS1 signature.	95	101	-	T	2020-09-04	IPR014762	DNA mismatch repair, conserved site
OLS32811.1	d974fa799ce7a215ac92cba966d93853	604	Pfam	PF01119	DNA mismatch repair protein, C-terminal domain	209	326	1.6E-38	T	2020-09-04	IPR013507	DNA mismatch repair protein, S5 domain 2-like	GO:0005524|GO:0006298|GO:0030983
OLS32811.1	d974fa799ce7a215ac92cba966d93853	604	Gene3D	G3DSA:3.30.230.10		214	326	2.4E-34	T	2020-09-04	IPR014721	Ribosomal protein S5 domain 2-type fold, subgroup
OLS32811.1	d974fa799ce7a215ac92cba966d93853	604	Gene3D	G3DSA:3.30.1370.100		452	556	1.5E-54	T	2020-09-04	IPR042121	MutL, C-terminal domain, regulatory subdomain
OLS32811.1	d974fa799ce7a215ac92cba966d93853	604	TIGRFAM	TIGR00585	mutl: DNA mismatch repair protein MutL	4	307	8.1E-97	T	2020-09-04	IPR002099	DNA mismatch repair protein family, N-terminal	GO:0005524|GO:0006298|GO:0030983
OLS32811.1	d974fa799ce7a215ac92cba966d93853	604	Gene3D	G3DSA:3.30.565.10		4	210	9.2E-66	T	2020-09-04	IPR036890	Histidine kinase/HSP90-like ATPase superfamily
OLS32811.1	d974fa799ce7a215ac92cba966d93853	604	Gene3D	G3DSA:2.30.42.20		411	601	1.5E-54	T	2020-09-04	IPR042120	MutL, C-terminal domain, dimerisation subdomain
OLS32811.1	d974fa799ce7a215ac92cba966d93853	604	Hamap	MF_00149	DNA mismatch repair protein MutL [mutL].	3	599	25417	T	2020-09-04	IPR020667	DNA mismatch repair protein, MutL	GO:0006298
OLS32811.1	d974fa799ce7a215ac92cba966d93853	604	SMART	SM01340		209	327	3.7E-51	T	2020-09-04	IPR013507	DNA mismatch repair protein, S5 domain 2-like	GO:0005524|GO:0006298|GO:0030983
OLS32811.1	d974fa799ce7a215ac92cba966d93853	604	CDD	cd00782	MutL_Trans	209	326	8.13272e-39	T	2020-09-04
OLS32811.1	d974fa799ce7a215ac92cba966d93853	604	SUPERFAMILY	SSF118116		408	601	2.75E-43	T	2020-09-04	IPR037198	MutL, C-terminal domain superfamily
OLS32811.1	d974fa799ce7a215ac92cba966d93853	604	SMART	SM00853		410	559	7.0E-37	T	2020-09-04	IPR014790	MutL, C-terminal, dimerisation	GO:0005524|GO:0006298
OLS32811.1	d974fa799ce7a215ac92cba966d93853	604	SUPERFAMILY	SSF54211		192	327	1.74E-34	T	2020-09-04	IPR020568	Ribosomal protein S5 domain 2-type fold
OLS32811.1	d974fa799ce7a215ac92cba966d93853	604	Pfam	PF13589	Histidine kinase-, DNA gyrase B-, and HSP90-like ATPase	26	129	1.2E-12	T	2020-09-04
OLS32811.1	d974fa799ce7a215ac92cba966d93853	604	Pfam	PF08676	MutL C terminal dimerisation domain	409	558	3.5E-36	T	2020-09-04	IPR014790	MutL, C-terminal, dimerisation	GO:0005524|GO:0006298
OLS32811.1	d974fa799ce7a215ac92cba966d93853	604	SUPERFAMILY	SSF55874		3	204	1.31E-50	T	2020-09-04	IPR036890	Histidine kinase/HSP90-like ATPase superfamily
OLS32811.1	d974fa799ce7a215ac92cba966d93853	604	CDD	cd16926	HATPase_MutL-MLH-PMS-like	12	198	9.49028e-95	T	2020-09-04
OLS32069.1	7f2fa1a8f55f63e864d4a81495bb4933	393	CDD	cd07709	flavodiiron_proteins_MBL-fold	4	237	4.32894e-110	T	2020-09-04
OLS32069.1	7f2fa1a8f55f63e864d4a81495bb4933	393	SMART	SM00849		34	220	1.5E-35	T	2020-09-04	IPR001279	Metallo-beta-lactamase
OLS32069.1	7f2fa1a8f55f63e864d4a81495bb4933	393	Gene3D	G3DSA:3.40.50.360		242	392	4.4E-23	T	2020-09-04	IPR029039	Flavoprotein-like superfamily
OLS32069.1	7f2fa1a8f55f63e864d4a81495bb4933	393	ProSiteProfiles	PS50902	Flavodoxin-like domain profile.	246	384	11509	T	2020-09-04	IPR008254	Flavodoxin/nitric oxide synthase	GO:0010181
OLS32069.1	7f2fa1a8f55f63e864d4a81495bb4933	393	SUPERFAMILY	SSF52218		243	390	2.55E-28	T	2020-09-04	IPR029039	Flavoprotein-like superfamily
OLS32069.1	7f2fa1a8f55f63e864d4a81495bb4933	393	Pfam	PF00753	Metallo-beta-lactamase superfamily	33	166	1.6E-11	T	2020-09-04	IPR001279	Metallo-beta-lactamase
OLS32069.1	7f2fa1a8f55f63e864d4a81495bb4933	393	Gene3D	G3DSA:3.60.15.10		1	239	3.5E-88	T	2020-09-04	IPR036866	Ribonuclease Z/Hydroxyacylglutathione hydrolase-like
OLS32069.1	7f2fa1a8f55f63e864d4a81495bb4933	393	SUPERFAMILY	SSF56281		4	278	1.13E-49	T	2020-09-04	IPR036866	Ribonuclease Z/Hydroxyacylglutathione hydrolase-like
OLS32069.1	7f2fa1a8f55f63e864d4a81495bb4933	393	PIRSF	PIRSF005243		1	392	1.1E-126	T	2020-09-04	IPR016440	Rubredoxin-oxygen oxidoreductase	GO:0009055|GO:0010181|GO:0016491|GO:0046872
OLS32178.1	9ad9be99f0dfb563e7520c05c924a959	341	Pfam	PF00294	pfkB family carbohydrate kinase	19	316	3.3E-47	T	2020-09-04	IPR011611	Carbohydrate kinase PfkB
OLS32178.1	9ad9be99f0dfb563e7520c05c924a959	341	ProSitePatterns	PS00584	pfkB family of carbohydrate kinases signature 2.	271	284	-	T	2020-09-04	IPR002173	Carbohydrate/puine kinase, PfkB, conserved site	GO:0016773
OLS32178.1	9ad9be99f0dfb563e7520c05c924a959	341	Gene3D	G3DSA:3.40.1190.20		4	319	2.2E-63	T	2020-09-04	IPR029056	Ribokinase-like
OLS32178.1	9ad9be99f0dfb563e7520c05c924a959	341	SUPERFAMILY	SSF53613		8	318	3.9E-56	T	2020-09-04	IPR029056	Ribokinase-like
OLS32178.1	9ad9be99f0dfb563e7520c05c924a959	341	ProSitePatterns	PS00583	pfkB family of carbohydrate kinases signature 1.	61	85	-	T	2020-09-04	IPR002173	Carbohydrate/puine kinase, PfkB, conserved site	GO:0016773
OLS32779.1	ecdaf45cb56db79aa7468b8e5d5dc20a	543	Gene3D	G3DSA:1.10.45.10		502	542	1.1E-5	T	2020-09-04	IPR016171	Vanillyl-alcohol oxidase, C-terminal subdomain 2
OLS32779.1	ecdaf45cb56db79aa7468b8e5d5dc20a	543	Pfam	PF02913	FAD linked oxidases, C-terminal domain	291	536	6.6E-36	T	2020-09-04	IPR004113	FAD-linked oxidase, C-terminal	GO:0003824|GO:0050660
OLS32779.1	ecdaf45cb56db79aa7468b8e5d5dc20a	543	Pfam	PF01565	FAD binding domain	51	137	3.1E-11	T	2020-09-04	IPR006094	FAD linked oxidase, N-terminal	GO:0016491|GO:0050660|GO:0055114
OLS32779.1	ecdaf45cb56db79aa7468b8e5d5dc20a	543	Pfam	PF01565	FAD binding domain	159	212	2.9E-9	T	2020-09-04	IPR006094	FAD linked oxidase, N-terminal	GO:0016491|GO:0050660|GO:0055114
OLS32779.1	ecdaf45cb56db79aa7468b8e5d5dc20a	543	SUPERFAMILY	SSF56176		38	282	4.09E-38	T	2020-09-04	IPR036318	FAD-binding, type PCMH-like superfamily	GO:0050660
OLS32779.1	ecdaf45cb56db79aa7468b8e5d5dc20a	543	SUPERFAMILY	SSF55103		295	542	1.6E-38	T	2020-09-04	IPR016164	FAD-linked oxidase-like, C-terminal	GO:0003824|GO:0050660
OLS32779.1	ecdaf45cb56db79aa7468b8e5d5dc20a	543	Gene3D	G3DSA:3.30.70.2740		422	501	2.7E-10	T	2020-09-04
OLS32779.1	ecdaf45cb56db79aa7468b8e5d5dc20a	543	ProSiteProfiles	PS51387	PCMH-type FAD-binding domain profile.	45	283	16777	T	2020-09-04	IPR016166	FAD-binding domain, PCMH-type	GO:0071949
OLS32644.1	03caaf040ba1abce253a4a9bc6e7cfb5	396	CDD	cd07709	flavodiiron_proteins_MBL-fold	6	244	6.68749e-113	T	2020-09-04
OLS32644.1	03caaf040ba1abce253a4a9bc6e7cfb5	396	SMART	SM00849		36	225	6.7E-24	T	2020-09-04	IPR001279	Metallo-beta-lactamase
OLS32644.1	03caaf040ba1abce253a4a9bc6e7cfb5	396	Pfam	PF00258	Flavodoxin	254	382	1.8E-8	T	2020-09-04	IPR008254	Flavodoxin/nitric oxide synthase	GO:0010181
OLS32644.1	03caaf040ba1abce253a4a9bc6e7cfb5	396	SUPERFAMILY	SSF52218		252	394	2.23E-32	T	2020-09-04	IPR029039	Flavoprotein-like superfamily
OLS32644.1	03caaf040ba1abce253a4a9bc6e7cfb5	396	Pfam	PF00753	Metallo-beta-lactamase superfamily	36	225	4.3E-11	T	2020-09-04	IPR001279	Metallo-beta-lactamase
OLS32644.1	03caaf040ba1abce253a4a9bc6e7cfb5	396	PIRSF	PIRSF005243		1	396	2.2E-129	T	2020-09-04	IPR016440	Rubredoxin-oxygen oxidoreductase	GO:0009055|GO:0010181|GO:0016491|GO:0046872
OLS32644.1	03caaf040ba1abce253a4a9bc6e7cfb5	396	Gene3D	G3DSA:3.40.50.360		249	396	5.0E-35	T	2020-09-04	IPR029039	Flavoprotein-like superfamily
OLS32644.1	03caaf040ba1abce253a4a9bc6e7cfb5	396	Gene3D	G3DSA:3.60.15.10		1	245	7.1E-95	T	2020-09-04	IPR036866	Ribonuclease Z/Hydroxyacylglutathione hydrolase-like
OLS32644.1	03caaf040ba1abce253a4a9bc6e7cfb5	396	ProSiteProfiles	PS50902	Flavodoxin-like domain profile.	252	390	17834	T	2020-09-04	IPR008254	Flavodoxin/nitric oxide synthase	GO:0010181
OLS32644.1	03caaf040ba1abce253a4a9bc6e7cfb5	396	SUPERFAMILY	SSF56281		4	297	7.18E-50	T	2020-09-04	IPR036866	Ribonuclease Z/Hydroxyacylglutathione hydrolase-like
OLS32794.1	d72d9ce463480ad3afe3ab3854df64bb	167	SUPERFAMILY	SSF55469		1	167	3.93E-50	T	2020-09-04	IPR000415	Nitroreductase-like	GO:0016491
OLS32794.1	d72d9ce463480ad3afe3ab3854df64bb	167	Pfam	PF00881	Nitroreductase family	8	63	1.9E-20	T	2020-09-04	IPR029479	Nitroreductase
OLS32794.1	d72d9ce463480ad3afe3ab3854df64bb	167	Pfam	PF00881	Nitroreductase family	67	146	3.3E-11	T	2020-09-04	IPR029479	Nitroreductase
OLS32794.1	d72d9ce463480ad3afe3ab3854df64bb	167	Gene3D	G3DSA:3.40.109.10		1	167	4.3E-54	T	2020-09-04	IPR000415	Nitroreductase-like	GO:0016491
OLS33063.1	6b39f1bc450dc325169064161885c5f7	175	Pfam	PF01655	Ribosomal protein L32	20	124	2.4E-37	T	2020-09-04	IPR001515	Ribosomal protein L32e	GO:0003735|GO:0005840|GO:0006412
OLS33063.1	6b39f1bc450dc325169064161885c5f7	175	ProSitePatterns	PS00580	Ribosomal protein L32e signature.	22	42	-	T	2020-09-04	IPR018263	Ribosomal protein L32e, conserved site	GO:0003735|GO:0005840|GO:0006412
OLS33063.1	6b39f1bc450dc325169064161885c5f7	175	CDD	cd00513	Ribosomal_L32_L32e	20	124	1.83783e-42	T	2020-09-04	IPR001515	Ribosomal protein L32e	GO:0003735|GO:0005840|GO:0006412
OLS33063.1	6b39f1bc450dc325169064161885c5f7	175	Hamap	MF_00810	50S ribosomal protein L32e [rpl32e].	3	125	26539	T	2020-09-04	IPR023654	Ribosomal protein L32e, archaeal	GO:0003735|GO:0005840|GO:0006412
OLS33063.1	6b39f1bc450dc325169064161885c5f7	175	SUPERFAMILY	SSF52042		3	129	1.83E-44	T	2020-09-04	IPR036351	Ribosomal protein L32e superfamily
OLS33063.1	6b39f1bc450dc325169064161885c5f7	175	SMART	SM01393		19	124	5.4E-52	T	2020-09-04	IPR001515	Ribosomal protein L32e	GO:0003735|GO:0005840|GO:0006412
OLS31882.1	b63a0e3b1c92d32dd2435c6f336ab4b3	184	Gene3D	G3DSA:2.160.20.10		1	135	4.4E-9	T	2020-09-04	IPR012334	Pectin lyase fold
OLS31882.1	b63a0e3b1c92d32dd2435c6f336ab4b3	184	Pfam	PF05048	Periplasmic copper-binding protein (NosD)	1	130	5.7E-13	T	2020-09-04	IPR007742	Periplasmic copper-binding protein NosD, beta helix domain
OLS31882.1	b63a0e3b1c92d32dd2435c6f336ab4b3	184	SUPERFAMILY	SSF51126		1	151	4.99E-10	T	2020-09-04	IPR011050	Pectin lyase fold/virulence factor
OLS30716.1	b5b7a3074b66c4952ee8b85970a6bb8d	222	Pfam	PF12146	Serine aminopeptidase, S33	28	206	8.5E-8	T	2020-09-04	IPR022742	Serine aminopeptidase, S33
OLS30716.1	b5b7a3074b66c4952ee8b85970a6bb8d	222	Gene3D	G3DSA:3.40.50.1820		1	221	1.4E-25	T	2020-09-04	IPR029058	Alpha/Beta hydrolase fold
OLS30716.1	b5b7a3074b66c4952ee8b85970a6bb8d	222	SUPERFAMILY	SSF53474		3	218	9.11E-26	T	2020-09-04	IPR029058	Alpha/Beta hydrolase fold
OLS32206.1	c1945c171fb2502970c246a8f93ab715	88	SUPERFAMILY	SSF143011		7	85	2.35E-19	T	2020-09-04	IPR035093	Toxin-antitoxin system, RelE/ParE toxin domain superfamily
OLS32206.1	c1945c171fb2502970c246a8f93ab715	88	Pfam	PF05016	ParE toxin of type II toxin-antitoxin system, parDE	12	87	4.6E-12	T	2020-09-04	IPR007712	Toxin-antitoxin system, RelE/ParE toxin family
OLS32206.1	c1945c171fb2502970c246a8f93ab715	88	Gene3D	G3DSA:3.30.2310.20		8	88	9.4E-22	T	2020-09-04	IPR035093	Toxin-antitoxin system, RelE/ParE toxin domain superfamily
OLS29650.1	0c7d12cdf5a818a7eab1a56e11e9faf7	278	Gene3D	G3DSA:1.10.10.10		3	82	4.0E-9	T	2020-09-04	IPR036388	Winged helix-like DNA-binding domain superfamily
OLS29650.1	0c7d12cdf5a818a7eab1a56e11e9faf7	278	SUPERFAMILY	SSF46785		14	93	5.45E-6	T	2020-09-04	IPR036390	Winged helix DNA-binding domain superfamily
OLS29318.1	3414dd16dd8901ce4c6ccaa20f64390d	468	SUPERFAMILY	SSF103473		6	445	1.06E-53	T	2020-09-04	IPR036259	MFS transporter superfamily
OLS29318.1	3414dd16dd8901ce4c6ccaa20f64390d	468	Gene3D	G3DSA:1.20.1250.20		12	442	5.6E-40	T	2020-09-04
OLS29318.1	3414dd16dd8901ce4c6ccaa20f64390d	468	Pfam	PF07690	Major Facilitator Superfamily	17	271	7.0E-23	T	2020-09-04	IPR011701	Major facilitator superfamily	GO:0055085
OLS29318.1	3414dd16dd8901ce4c6ccaa20f64390d	468	Pfam	PF07690	Major Facilitator Superfamily	287	454	1.8E-9	T	2020-09-04	IPR011701	Major facilitator superfamily	GO:0055085
OLS29318.1	3414dd16dd8901ce4c6ccaa20f64390d	468	ProSiteProfiles	PS50850	Major facilitator superfamily (MFS) profile.	12	449	20416	T	2020-09-04	IPR020846	Major facilitator superfamily domain
OLS29318.1	3414dd16dd8901ce4c6ccaa20f64390d	468	CDD	cd17478	MFS_FsR	73	434	3.18778e-27	T	2020-09-04
OLS32698.1	64333a3d2e96335068c8f7202d668754	458	Pfam	PF07690	Major Facilitator Superfamily	96	404	1.2E-24	T	2020-09-04	IPR011701	Major facilitator superfamily	GO:0055085
OLS32698.1	64333a3d2e96335068c8f7202d668754	458	Gene3D	G3DSA:1.20.1250.20		23	255	4.8E-14	T	2020-09-04
OLS32698.1	64333a3d2e96335068c8f7202d668754	458	ProSiteProfiles	PS50850	Major facilitator superfamily (MFS) profile.	29	448	12377	T	2020-09-04	IPR020846	Major facilitator superfamily domain
OLS32698.1	64333a3d2e96335068c8f7202d668754	458	ProSitePatterns	PS00216	Sugar transport proteins signature 1.	113	129	-	T	2020-09-04	IPR005829	Sugar transporter, conserved site	GO:0016021|GO:0022857|GO:0055085
OLS32698.1	64333a3d2e96335068c8f7202d668754	458	Gene3D	G3DSA:1.20.1250.20		256	455	1.6E-13	T	2020-09-04
OLS32698.1	64333a3d2e96335068c8f7202d668754	458	CDD	cd17325	MFS_MdtG_SLC18_like	96	444	2.69108e-17	T	2020-09-04
OLS32698.1	64333a3d2e96335068c8f7202d668754	458	SUPERFAMILY	SSF103473		62	447	7.59E-38	T	2020-09-04	IPR036259	MFS transporter superfamily
OLS30830.1	447986340f32f903da2996406e197c21	155	Gene3D	G3DSA:2.40.30.70		5	141	8.0E-35	T	2020-09-04	IPR036414	YaeB, N-terminal domain superfamily
OLS30830.1	447986340f32f903da2996406e197c21	155	ProSiteProfiles	PS51668	TsaA-like domain profile.	10	134	50675	T	2020-09-04	IPR023370	TrmO-like, N-terminal domain
OLS30830.1	447986340f32f903da2996406e197c21	155	ProSitePatterns	PS01318	TsaA-like domain signature.	76	87	-	T	2020-09-04	IPR023368	Uncharacterised protein family UPF0066, conserved site
OLS30830.1	447986340f32f903da2996406e197c21	155	Pfam	PF01980	tRNA-methyltransferase O	23	130	1.5E-27	T	2020-09-04	IPR023370	TrmO-like, N-terminal domain
OLS30830.1	447986340f32f903da2996406e197c21	155	SUPERFAMILY	SSF118196		8	147	2.09E-38	T	2020-09-04	IPR036413	YaeB-like superfamily
OLS30830.1	447986340f32f903da2996406e197c21	155	CDD	cd09281	UPF0066	24	125	1.06653e-32	T	2020-09-04	IPR023370	TrmO-like, N-terminal domain
OLS30830.1	447986340f32f903da2996406e197c21	155	TIGRFAM	TIGR00104	tRNA_TsaA: tRNA-Thr(GGU) m(6)t(6)A37 methyltransferase TsaA	21	136	1.2E-31	T	2020-09-04	IPR023370	TrmO-like, N-terminal domain
OLS32496.1	9e5f6121f054a473912526525ec48200	523	Pfam	PF07705	CARDB	382	481	4.8E-12	T	2020-09-04	IPR011635	CARDB domain
OLS32496.1	9e5f6121f054a473912526525ec48200	523	SUPERFAMILY	SSF56300		131	379	1.55E-40	T	2020-09-04
OLS32496.1	9e5f6121f054a473912526525ec48200	523	Gene3D	G3DSA:2.60.40.10		382	491	4.7E-11	T	2020-09-04	IPR013783	Immunoglobulin-like fold
OLS32496.1	9e5f6121f054a473912526525ec48200	523	Gene3D	G3DSA:2.60.40.380		42	125	1.0E-8	T	2020-09-04	IPR008963	Purple acid phosphatase-like, N-terminal	GO:0003993|GO:0046872
OLS32496.1	9e5f6121f054a473912526525ec48200	523	Pfam	PF16656	Purple acid Phosphatase, N-terminal domain	43	123	3.3E-16	T	2020-09-04	IPR015914	Purple acid phosphatase, N-terminal	GO:0003993|GO:0046872
OLS32496.1	9e5f6121f054a473912526525ec48200	523	SUPERFAMILY	SSF49363		21	123	1.19E-19	T	2020-09-04	IPR008963	Purple acid phosphatase-like, N-terminal	GO:0003993|GO:0046872
OLS32496.1	9e5f6121f054a473912526525ec48200	523	Pfam	PF00149	Calcineurin-like phosphoesterase	154	308	8.5E-14	T	2020-09-04	IPR004843	Calcineurin-like phosphoesterase domain, ApaH type	GO:0016787
OLS32496.1	9e5f6121f054a473912526525ec48200	523	Gene3D	G3DSA:3.60.21.10		126	381	5.7E-40	T	2020-09-04	IPR029052	Metallo-dependent phosphatase-like
OLS32496.1	9e5f6121f054a473912526525ec48200	523	CDD	cd00063	FN3	47	123	1.96425	T	2020-09-04	IPR003961	Fibronectin type III	GO:0005515
OLS30272.1	b44375832527de139669e4d92618187a	362	Gene3D	G3DSA:3.40.50.300		166	356	1.9E-18	T	2020-09-04
OLS30272.1	b44375832527de139669e4d92618187a	362	SUPERFAMILY	SSF52540		170	328	5.44E-10	T	2020-09-04	IPR027417	P-loop containing nucleoside triphosphate hydrolase
OLS30272.1	b44375832527de139669e4d92618187a	362	Coils	Coil		31	51	-	T	2020-09-04
OLS32465.1	b3bd395a0bb2790f2a83bb9c0d00e185	102	TIGRFAM	TIGR04076	TIGR04076: TIGR04076 family protein	1	101	1.2E-16	T	2020-09-04	IPR023811	Conserved hypothetical protein CHP04076
OLS32175.1	95c0f5cd88d2dd219dcc765f68b02d8f	294	Pfam	PF02645	Uncharacterised protein, DegV family COG1307	11	288	1.2E-41	T	2020-09-04	IPR003797	DegV
OLS32175.1	95c0f5cd88d2dd219dcc765f68b02d8f	294	TIGRFAM	TIGR00762	DegV: EDD domain protein, DegV family	11	288	1.1E-49	T	2020-09-04	IPR003797	DegV
OLS32175.1	95c0f5cd88d2dd219dcc765f68b02d8f	294	SUPERFAMILY	SSF82549		1	289	9.94E-47	T	2020-09-04
OLS32175.1	95c0f5cd88d2dd219dcc765f68b02d8f	294	Gene3D	G3DSA:3.30.1180.10		160	291	4.4E-20	T	2020-09-04
OLS32175.1	95c0f5cd88d2dd219dcc765f68b02d8f	294	ProSiteProfiles	PS51482	DegV domain profile.	4	290	33259	T	2020-09-04	IPR003797	DegV
OLS32175.1	95c0f5cd88d2dd219dcc765f68b02d8f	294	Gene3D	G3DSA:3.40.50.10170		1	159	2.7E-27	T	2020-09-04
OLS31906.1	cd54a27fd00daff2f76af6729fd88175	178	SMART	SM00174		12	175	1.6E-10	T	2020-09-04
OLS31906.1	cd54a27fd00daff2f76af6729fd88175	178	TIGRFAM	TIGR00231	small_GTP: small GTP-binding protein domain	8	168	1.6E-24	T	2020-09-04	IPR005225	Small GTP-binding protein domain	GO:0005525
OLS31906.1	cd54a27fd00daff2f76af6729fd88175	178	SMART	SM00175		10	175	1.3E-48	T	2020-09-04
OLS31906.1	cd54a27fd00daff2f76af6729fd88175	178	SMART	SM00173		7	175	1.4E-10	T	2020-09-04
OLS31906.1	cd54a27fd00daff2f76af6729fd88175	178	Coils	Coil		124	144	-	T	2020-09-04
OLS31906.1	cd54a27fd00daff2f76af6729fd88175	178	SUPERFAMILY	SSF52540		5	175	9.71E-47	T	2020-09-04	IPR027417	P-loop containing nucleoside triphosphate hydrolase
OLS31906.1	cd54a27fd00daff2f76af6729fd88175	178	CDD	cd00154	Rab	10	169	1.13555e-54	T	2020-09-04
OLS31906.1	cd54a27fd00daff2f76af6729fd88175	178	PRINTS	PR00449	Transforming protein P21 ras signature	10	31	1.7E-26	T	2020-09-04
OLS31906.1	cd54a27fd00daff2f76af6729fd88175	178	PRINTS	PR00449	Transforming protein P21 ras signature	150	172	1.7E-26	T	2020-09-04
OLS31906.1	cd54a27fd00daff2f76af6729fd88175	178	PRINTS	PR00449	Transforming protein P21 ras signature	114	127	1.7E-26	T	2020-09-04
OLS31906.1	cd54a27fd00daff2f76af6729fd88175	178	PRINTS	PR00449	Transforming protein P21 ras signature	33	49	1.7E-26	T	2020-09-04
OLS31906.1	cd54a27fd00daff2f76af6729fd88175	178	PRINTS	PR00449	Transforming protein P21 ras signature	52	74	1.7E-26	T	2020-09-04
OLS31906.1	cd54a27fd00daff2f76af6729fd88175	178	Pfam	PF00071	Ras family	11	171	8.0E-47	T	2020-09-04	IPR001806	Small GTPase	GO:0003924|GO:0005525
OLS31906.1	cd54a27fd00daff2f76af6729fd88175	178	Gene3D	G3DSA:3.40.50.300		2	178	1.1E-51	T	2020-09-04
OLS31906.1	cd54a27fd00daff2f76af6729fd88175	178	ProSiteProfiles	PS51419	small GTPase Rab1 family profile.	5	178	25582	T	2020-09-04
OLS32704.1	4f2de0e6e4fdc66df00653f5794da9d1	247	MobiDBLite	mobidb-lite	consensus disorder prediction	1	23	-	T	2020-09-04
OLS32704.1	4f2de0e6e4fdc66df00653f5794da9d1	247	Pfam	PF04157	EAP30/Vps36 family	84	234	2.1E-8	T	2020-09-04	IPR040608	Snf8/Vps36 family
OLS32704.1	4f2de0e6e4fdc66df00653f5794da9d1	247	SUPERFAMILY	SSF46785		184	242	3.74E-6	T	2020-09-04	IPR036390	Winged helix DNA-binding domain superfamily
OLS32704.1	4f2de0e6e4fdc66df00653f5794da9d1	247	Gene3D	G3DSA:1.10.10.10		181	247	4.9E-8	T	2020-09-04	IPR036388	Winged helix-like DNA-binding domain superfamily
OLS30134.1	7c4e5c93d53ea18938104761fa39c302	131	SUPERFAMILY	SSF63825		2	94	4.58E-11	T	2020-09-04
OLS33125.1	ef5acbafaa9cd391e6855d2044d92dfe	127	SMART	SM00960		13	100	0.0056	T	2020-09-04	IPR004942	Roadblock/LAMTOR2 domain
OLS33125.1	ef5acbafaa9cd391e6855d2044d92dfe	127	Gene3D	G3DSA:3.30.450.30		3	126	1.4E-11	T	2020-09-04
OLS33125.1	ef5acbafaa9cd391e6855d2044d92dfe	127	Pfam	PF03259	Roadblock/LC7 domain	28	99	2.9E-8	T	2020-09-04	IPR004942	Roadblock/LAMTOR2 domain
OLS33125.1	ef5acbafaa9cd391e6855d2044d92dfe	127	SUPERFAMILY	SSF103196		4	124	5.06E-12	T	2020-09-04
OLS32044.1	0a0813460a22797e0a4abed76eee2984	599	ProSiteProfiles	PS50005	TPR repeat profile.	125	158	5812	T	2020-09-04	IPR019734	Tetratricopeptide repeat	GO:0005515
OLS32044.1	0a0813460a22797e0a4abed76eee2984	599	SUPERFAMILY	SSF48452		104	296	3.41E-28	T	2020-09-04	IPR011990	Tetratricopeptide-like helical domain superfamily	GO:0005515
OLS32044.1	0a0813460a22797e0a4abed76eee2984	599	ProSiteProfiles	PS50005	TPR repeat profile.	373	406	5192	T	2020-09-04	IPR019734	Tetratricopeptide repeat	GO:0005515
OLS32044.1	0a0813460a22797e0a4abed76eee2984	599	Pfam	PF13424	Tetratricopeptide repeat	164	235	1.1E-15	T	2020-09-04
OLS32044.1	0a0813460a22797e0a4abed76eee2984	599	ProSiteProfiles	PS50005	TPR repeat profile.	165	198	9381	T	2020-09-04	IPR019734	Tetratricopeptide repeat	GO:0005515
OLS32044.1	0a0813460a22797e0a4abed76eee2984	599	ProSiteProfiles	PS50005	TPR repeat profile.	205	238	9647	T	2020-09-04	IPR019734	Tetratricopeptide repeat	GO:0005515
OLS32044.1	0a0813460a22797e0a4abed76eee2984	599	SMART	SM00028		125	158	9.9	T	2020-09-04	IPR019734	Tetratricopeptide repeat	GO:0005515
OLS32044.1	0a0813460a22797e0a4abed76eee2984	599	SMART	SM00028		245	278	370.0	T	2020-09-04	IPR019734	Tetratricopeptide repeat	GO:0005515
OLS32044.1	0a0813460a22797e0a4abed76eee2984	599	SMART	SM00028		165	198	0.0096	T	2020-09-04	IPR019734	Tetratricopeptide repeat	GO:0005515
OLS32044.1	0a0813460a22797e0a4abed76eee2984	599	SMART	SM00028		373	406	120.0	T	2020-09-04	IPR019734	Tetratricopeptide repeat	GO:0005515
OLS32044.1	0a0813460a22797e0a4abed76eee2984	599	SMART	SM00028		205	238	0.0013	T	2020-09-04	IPR019734	Tetratricopeptide repeat	GO:0005515
OLS32044.1	0a0813460a22797e0a4abed76eee2984	599	SMART	SM00028		39	72	100.0	T	2020-09-04	IPR019734	Tetratricopeptide repeat	GO:0005515
OLS32044.1	0a0813460a22797e0a4abed76eee2984	599	Gene3D	G3DSA:1.25.40.10		5	295	2.7E-37	T	2020-09-04	IPR011990	Tetratricopeptide-like helical domain superfamily	GO:0005515
OLS32044.1	0a0813460a22797e0a4abed76eee2984	599	ProSiteProfiles	PS50293	TPR repeat region circular profile.	125	238	16267	T	2020-09-04	IPR013026	Tetratricopeptide repeat-containing domain	GO:0005515
OLS32997.1	835aecf40e0c7eaf7f712268dfeda5b6	265	CDD	cd00577	PCNA	27	254	6.82275e-40	T	2020-09-04
OLS32997.1	835aecf40e0c7eaf7f712268dfeda5b6	265	Pfam	PF00705	Proliferating cell nuclear antigen, N-terminal domain	5	120	5.9E-15	T	2020-09-04	IPR022648	Proliferating cell nuclear antigen, PCNA, N-terminal	GO:0003677|GO:0006275
OLS32997.1	835aecf40e0c7eaf7f712268dfeda5b6	265	Hamap	MF_00317	DNA polymerase sliding clamp [pcn].	4	254	24269	T	2020-09-04	IPR000730	Proliferating cell nuclear antigen, PCNA	GO:0003677|GO:0006275|GO:0030337
OLS32997.1	835aecf40e0c7eaf7f712268dfeda5b6	265	Gene3D	G3DSA:3.70.10.10		3	249	3.4E-62	T	2020-09-04
OLS32997.1	835aecf40e0c7eaf7f712268dfeda5b6	265	TIGRFAM	TIGR00590	pcna: proliferating cell nuclear antigen (pcna)	5	257	1.3E-34	T	2020-09-04	IPR000730	Proliferating cell nuclear antigen, PCNA	GO:0003677|GO:0006275|GO:0030337
OLS32997.1	835aecf40e0c7eaf7f712268dfeda5b6	265	SUPERFAMILY	SSF55979		127	254	4.4E-24	T	2020-09-04
OLS32997.1	835aecf40e0c7eaf7f712268dfeda5b6	265	SUPERFAMILY	SSF55979		4	124	3.14E-23	T	2020-09-04
OLS32997.1	835aecf40e0c7eaf7f712268dfeda5b6	265	Pfam	PF02747	Proliferating cell nuclear antigen, C-terminal domain	133	252	1.1E-9	T	2020-09-04	IPR022649	Proliferating cell nuclear antigen, PCNA, C-terminal	GO:0003677|GO:0006275
OLS32997.1	835aecf40e0c7eaf7f712268dfeda5b6	265	PRINTS	PR00339	Proliferating cell nuclear antigen (cyclin) signature	58	82	2.7E-11	T	2020-09-04	IPR000730	Proliferating cell nuclear antigen, PCNA	GO:0003677|GO:0006275|GO:0030337
OLS32997.1	835aecf40e0c7eaf7f712268dfeda5b6	265	PRINTS	PR00339	Proliferating cell nuclear antigen (cyclin) signature	36	54	2.7E-11	T	2020-09-04	IPR000730	Proliferating cell nuclear antigen, PCNA	GO:0003677|GO:0006275|GO:0030337
OLS32997.1	835aecf40e0c7eaf7f712268dfeda5b6	265	PRINTS	PR00339	Proliferating cell nuclear antigen (cyclin) signature	12	31	2.7E-11	T	2020-09-04	IPR000730	Proliferating cell nuclear antigen, PCNA	GO:0003677|GO:0006275|GO:0030337
OLS32997.1	835aecf40e0c7eaf7f712268dfeda5b6	265	PRINTS	PR00339	Proliferating cell nuclear antigen (cyclin) signature	240	257	2.7E-11	T	2020-09-04	IPR000730	Proliferating cell nuclear antigen, PCNA	GO:0003677|GO:0006275|GO:0030337
OLS32997.1	835aecf40e0c7eaf7f712268dfeda5b6	265	PRINTS	PR00339	Proliferating cell nuclear antigen (cyclin) signature	202	216	2.7E-11	T	2020-09-04	IPR000730	Proliferating cell nuclear antigen, PCNA	GO:0003677|GO:0006275|GO:0030337
OLS31106.1	ef49a3e29afda1df752a444b43025444	211	ProSiteProfiles	PS51332	B12-binding domain profile.	88	211	29054	T	2020-09-04	IPR006158	Cobalamin (vitamin B12)-binding domain	GO:0031419|GO:0046872
OLS31106.1	ef49a3e29afda1df752a444b43025444	211	SUPERFAMILY	SSF47644		4	82	3.53E-16	T	2020-09-04	IPR036594	Methionine synthase domain
OLS31106.1	ef49a3e29afda1df752a444b43025444	211	CDD	cd02070	corrinoid_protein_B12-BD	8	207	2.88681e-73	T	2020-09-04
OLS31106.1	ef49a3e29afda1df752a444b43025444	211	Gene3D	G3DSA:1.10.1240.10		2	81	1.8E-20	T	2020-09-04	IPR036594	Methionine synthase domain
OLS31106.1	ef49a3e29afda1df752a444b43025444	211	Pfam	PF02607	B12 binding domain	6	74	1.1E-12	T	2020-09-04	IPR003759	Cobalamin (vitamin B12)-binding module, cap domain
OLS31106.1	ef49a3e29afda1df752a444b43025444	211	ProSiteProfiles	PS51337	B12-binding N-terminal domain profile.	1	87	19006	T	2020-09-04	IPR003759	Cobalamin (vitamin B12)-binding module, cap domain
OLS31106.1	ef49a3e29afda1df752a444b43025444	211	SUPERFAMILY	SSF52242		68	210	2.62E-42	T	2020-09-04	IPR036724	Cobalamin-binding domain superfamily	GO:0031419|GO:0046872
OLS31106.1	ef49a3e29afda1df752a444b43025444	211	Gene3D	G3DSA:3.40.50.280		82	210	1.0E-44	T	2020-09-04
OLS31106.1	ef49a3e29afda1df752a444b43025444	211	Pfam	PF02310	B12 binding domain	90	202	8.3E-24	T	2020-09-04	IPR006158	Cobalamin (vitamin B12)-binding domain	GO:0031419|GO:0046872
OLS31106.1	ef49a3e29afda1df752a444b43025444	211	SMART	SM01018		1	83	2.3E-15	T	2020-09-04	IPR003759	Cobalamin (vitamin B12)-binding module, cap domain
OLS29836.1	de9c084f876666388ebe691862808828	256	Pfam	PF13649	Methyltransferase domain	46	127	3.4E-10	T	2020-09-04	IPR041698	Methyltransferase domain 25
OLS29836.1	de9c084f876666388ebe691862808828	256	CDD	cd02440	AdoMet_MTases	45	139	0.505323	T	2020-09-04
OLS29836.1	de9c084f876666388ebe691862808828	256	Gene3D	G3DSA:3.40.50.150		11	196	2.0E-26	T	2020-09-04
OLS29836.1	de9c084f876666388ebe691862808828	256	SUPERFAMILY	SSF53335		7	228	6.56E-21	T	2020-09-04	IPR029063	S-adenosyl-L-methionine-dependent methyltransferase
OLS29836.1	de9c084f876666388ebe691862808828	256	Gene3D	G3DSA:1.10.8.900		143	230	2.0E-26	T	2020-09-04
OLS28791.1	e68b84529cc33933df4c58fe4fdf79e5	327	ProSitePatterns	PS00198	4Fe-4S ferredoxin-type iron-sulfur binding region signature.	256	267	-	T	2020-09-04	IPR017900	4Fe-4S ferredoxin, iron-sulphur binding, conserved site
OLS28791.1	e68b84529cc33933df4c58fe4fdf79e5	327	Pfam	PF12838	4Fe-4S dicluster domain	256	311	9.2E-7	T	2020-09-04	IPR017896	4Fe-4S ferredoxin-type, iron-sulphur binding domain
OLS28791.1	e68b84529cc33933df4c58fe4fdf79e5	327	Pfam	PF13486	Reductive dehalogenase subunit	138	242	1.1E-5	T	2020-09-04	IPR028894	Reductive dehalogenase domain
OLS28791.1	e68b84529cc33933df4c58fe4fdf79e5	327	ProSiteProfiles	PS51379	4Fe-4S ferredoxin-type iron-sulfur binding domain profile.	247	276	8281	T	2020-09-04	IPR017896	4Fe-4S ferredoxin-type, iron-sulphur binding domain
OLS28791.1	e68b84529cc33933df4c58fe4fdf79e5	327	Gene3D	G3DSA:3.30.70.20		251	313	1.4E-8	T	2020-09-04
OLS28791.1	e68b84529cc33933df4c58fe4fdf79e5	327	SUPERFAMILY	SSF54862		227	312	6.19E-12	T	2020-09-04
OLS33015.1	43ed1e4d3ac627397f58bb460ec68605	104	SUPERFAMILY	SSF54999		5	100	3.79E-27	T	2020-09-04	IPR036838	Ribosomal protein S10 domain superfamily
OLS33015.1	43ed1e4d3ac627397f58bb460ec68605	104	Gene3D	G3DSA:3.30.70.600		1	102	9.3E-31	T	2020-09-04	IPR036838	Ribosomal protein S10 domain superfamily
OLS33015.1	43ed1e4d3ac627397f58bb460ec68605	104	PRINTS	PR00971	Ribosomal protein S10 family signature	39	54	4.3E-13	T	2020-09-04	IPR001848	Ribosomal protein S10	GO:0003735|GO:0005840|GO:0006412
OLS33015.1	43ed1e4d3ac627397f58bb460ec68605	104	PRINTS	PR00971	Ribosomal protein S10 family signature	61	75	4.3E-13	T	2020-09-04	IPR001848	Ribosomal protein S10	GO:0003735|GO:0005840|GO:0006412
OLS33015.1	43ed1e4d3ac627397f58bb460ec68605	104	PRINTS	PR00971	Ribosomal protein S10 family signature	4	17	4.3E-13	T	2020-09-04	IPR001848	Ribosomal protein S10	GO:0003735|GO:0005840|GO:0006412
OLS33015.1	43ed1e4d3ac627397f58bb460ec68605	104	Pfam	PF00338	Ribosomal protein S10p/S20e	6	99	8.9E-25	T	2020-09-04	IPR027486	Ribosomal protein S10 domain
OLS33015.1	43ed1e4d3ac627397f58bb460ec68605	104	SMART	SM01403		6	100	1.9E-32	T	2020-09-04	IPR027486	Ribosomal protein S10 domain
OLS33015.1	43ed1e4d3ac627397f58bb460ec68605	104	TIGRFAM	TIGR01046	uS10_euk_arch: ribosomal protein uS10	3	100	8.4E-43	T	2020-09-04	IPR005729	Ribosomal protein S10, eukaryotic/archaeal	GO:0003735|GO:0006412|GO:0015935
OLS33015.1	43ed1e4d3ac627397f58bb460ec68605	104	Hamap	MF_00508	30S ribosomal protein S10 [rpsJ].	2	101	22753	T	2020-09-04	IPR001848	Ribosomal protein S10	GO:0003735|GO:0005840|GO:0006412
OLS28682.1	35923c4aedce06424f2c1dafb24e5894	364	Gene3D	G3DSA:3.30.70.890		189	352	7.5E-21	T	2020-09-04	IPR036554	GHMP kinase, C-terminal domain superfamily
OLS28682.1	35923c4aedce06424f2c1dafb24e5894	364	PRINTS	PR00473	Galactokinase signature	99	117	1.2E-5	T	2020-09-04	IPR000705	Galactokinase	GO:0004335|GO:0005524|GO:0006012|GO:0046835
OLS28682.1	35923c4aedce06424f2c1dafb24e5894	364	PRINTS	PR00473	Galactokinase signature	8	26	1.2E-5	T	2020-09-04	IPR000705	Galactokinase	GO:0004335|GO:0005524|GO:0006012|GO:0046835
OLS28682.1	35923c4aedce06424f2c1dafb24e5894	364	Pfam	PF10509	Galactokinase galactose-binding signature	3	35	3.6E-9	T	2020-09-04	IPR019539	Galactokinase galactose-binding domain	GO:0005534
OLS28682.1	35923c4aedce06424f2c1dafb24e5894	364	Gene3D	G3DSA:3.30.230.10		1	186	2.8E-31	T	2020-09-04	IPR014721	Ribosomal protein S5 domain 2-type fold, subgroup
OLS28682.1	35923c4aedce06424f2c1dafb24e5894	364	Pfam	PF08544	GHMP kinases C terminal	275	345	4.8E-11	T	2020-09-04	IPR013750	GHMP kinase, C-terminal domain
OLS28682.1	35923c4aedce06424f2c1dafb24e5894	364	PRINTS	PR00959	Mevalonate kinase family signature	315	332	1.2E-20	T	2020-09-04
OLS28682.1	35923c4aedce06424f2c1dafb24e5894	364	PRINTS	PR00959	Mevalonate kinase family signature	106	128	1.2E-20	T	2020-09-04
OLS28682.1	35923c4aedce06424f2c1dafb24e5894	364	PRINTS	PR00959	Mevalonate kinase family signature	6	30	1.2E-20	T	2020-09-04
OLS28682.1	35923c4aedce06424f2c1dafb24e5894	364	SUPERFAMILY	SSF55060		191	354	9.18E-20	T	2020-09-04	IPR036554	GHMP kinase, C-terminal domain superfamily
OLS28682.1	35923c4aedce06424f2c1dafb24e5894	364	Pfam	PF00288	GHMP kinases N terminal domain	102	169	9.3E-7	T	2020-09-04	IPR006204	GHMP kinase N-terminal domain	GO:0005524
OLS28682.1	35923c4aedce06424f2c1dafb24e5894	364	SUPERFAMILY	SSF54211		1	172	6.53E-30	T	2020-09-04	IPR020568	Ribosomal protein S5 domain 2-type fold
OLS30836.1	137d7b91370068d8b636fadba96079cc	266	TIGRFAM	TIGR00222	panB: 3-methyl-2-oxobutanoate hydroxymethyltransferase	3	265	6.1E-95	T	2020-09-04	IPR003700	Ketopantoate hydroxymethyltransferase	GO:0003864|GO:0015940
OLS30836.1	137d7b91370068d8b636fadba96079cc	266	Hamap	MF_00156	3-methyl-2-oxobutanoate hydroxymethyltransferase [panB].	4	265	41539	T	2020-09-04	IPR003700	Ketopantoate hydroxymethyltransferase	GO:0003864|GO:0015940
OLS30836.1	137d7b91370068d8b636fadba96079cc	266	Pfam	PF02548	Ketopantoate hydroxymethyltransferase	3	261	1.2E-107	T	2020-09-04	IPR003700	Ketopantoate hydroxymethyltransferase	GO:0003864|GO:0015940
OLS30836.1	137d7b91370068d8b636fadba96079cc	266	CDD	cd06557	KPHMT-like	6	259	5.05968e-147	T	2020-09-04	IPR003700	Ketopantoate hydroxymethyltransferase	GO:0003864|GO:0015940
OLS30836.1	137d7b91370068d8b636fadba96079cc	266	SUPERFAMILY	SSF51621		3	265	1.47E-100	T	2020-09-04	IPR015813	Pyruvate/Phosphoenolpyruvate kinase-like domain superfamily	GO:0003824
OLS30836.1	137d7b91370068d8b636fadba96079cc	266	PIRSF	PIRSF000388		1	266	1.5E-109	T	2020-09-04	IPR003700	Ketopantoate hydroxymethyltransferase	GO:0003864|GO:0015940
OLS30836.1	137d7b91370068d8b636fadba96079cc	266	Gene3D	G3DSA:3.20.20.60		1	266	2.3E-106	T	2020-09-04	IPR040442	Pyruvate kinase-like domain superfamily
OLS29481.1	834c30e255cfde9a9c347001222c44c1	100	Pfam	PF00465	Iron-containing alcohol dehydrogenase	7	100	7.6E-25	T	2020-09-04	IPR001670	Alcohol dehydrogenase, iron-type/glycerol dehydrogenase GldA	GO:0016491|GO:0046872|GO:0055114
OLS29481.1	834c30e255cfde9a9c347001222c44c1	100	Gene3D	G3DSA:3.40.50.1970		1	100	8.6E-26	T	2020-09-04
OLS29481.1	834c30e255cfde9a9c347001222c44c1	100	CDD	cd14862	Fe-ADH-like	1	100	3.75479e-28	T	2020-09-04
OLS29481.1	834c30e255cfde9a9c347001222c44c1	100	SUPERFAMILY	SSF56796		2	100	1.7E-25	T	2020-09-04
OLS32431.1	244036a4e5d74baa65b14c03e8d043bc	279	Pfam	PF01398	JAB1/Mov34/MPN/PAD-1 ubiquitin protease	6	112	3.8E-13	T	2020-09-04	IPR000555	JAB1/MPN/MOV34 metalloenzyme domain	GO:0005515
OLS32431.1	244036a4e5d74baa65b14c03e8d043bc	279	SUPERFAMILY	SSF102712		8	127	2.09E-11	T	2020-09-04
OLS32431.1	244036a4e5d74baa65b14c03e8d043bc	279	Gene3D	G3DSA:3.40.140.10		2	200	7.5E-37	T	2020-09-04
OLS32431.1	244036a4e5d74baa65b14c03e8d043bc	279	SMART	SM00232		7	145	2.0E-10	T	2020-09-04	IPR000555	JAB1/MPN/MOV34 metalloenzyme domain	GO:0005515
OLS32431.1	244036a4e5d74baa65b14c03e8d043bc	279	ProSiteProfiles	PS50249	MPN domain profile.	8	146	26059	T	2020-09-04	IPR037518	MPN domain
OLS32350.1	22602052a31a695fd3e31bb96fb8a31a	120	Gene3D	G3DSA:3.10.450.50		1	115	7.1E-25	T	2020-09-04
OLS32350.1	22602052a31a695fd3e31bb96fb8a31a	120	SUPERFAMILY	SSF54427		4	113	3.71E-14	T	2020-09-04	IPR032710	NTF2-like domain superfamily
OLS32350.1	22602052a31a695fd3e31bb96fb8a31a	120	Pfam	PF03284	Phenazine biosynthesis protein A/B	5	114	3.4E-7	T	2020-09-04	IPR004964	Phenazine biosynthesis protein A/B	GO:0017000
OLS32138.1	e379e04f10af34269a239ecdb77f82a6	540	Pfam	PF10079	Bacillithiol biosynthesis BshC	17	475	1.0E-24	T	2020-09-04	IPR011199	Bacillithiol biosynthesis BshC
OLS32411.1	90e37123acca20848d217bef368c1963	191	Pfam	PF00857	Isochorismatase family	32	172	3.2E-23	T	2020-09-04	IPR000868	Isochorismatase-like	GO:0003824
OLS32411.1	90e37123acca20848d217bef368c1963	191	Gene3D	G3DSA:3.40.50.850		23	189	8.3E-27	T	2020-09-04	IPR036380	Isochorismatase-like superfamily	GO:0003824
OLS32411.1	90e37123acca20848d217bef368c1963	191	SUPERFAMILY	SSF52499		18	176	5.89E-26	T	2020-09-04	IPR036380	Isochorismatase-like superfamily	GO:0003824
OLS32411.1	90e37123acca20848d217bef368c1963	191	CDD	cd00431	cysteine_hydrolases	33	158	7.81793e-14	T	2020-09-04
OLS32486.1	6445a497792644ee9e6f7e632a555d64	157	CDD	cd00317	cyclophilin	6	144	1.59966e-50	T	2020-09-04
OLS32486.1	6445a497792644ee9e6f7e632a555d64	157	PRINTS	PR00153	Cyclophilin peptidyl-prolyl cis-trans isomerase signature	113	128	1.7E-27	T	2020-09-04	IPR002130	Cyclophilin-type peptidyl-prolyl cis-trans isomerase domain	GO:0000413|GO:0003755
OLS32486.1	6445a497792644ee9e6f7e632a555d64	157	PRINTS	PR00153	Cyclophilin peptidyl-prolyl cis-trans isomerase signature	17	32	1.7E-27	T	2020-09-04	IPR002130	Cyclophilin-type peptidyl-prolyl cis-trans isomerase domain	GO:0000413|GO:0003755
OLS32486.1	6445a497792644ee9e6f7e632a555d64	157	PRINTS	PR00153	Cyclophilin peptidyl-prolyl cis-trans isomerase signature	43	55	1.7E-27	T	2020-09-04	IPR002130	Cyclophilin-type peptidyl-prolyl cis-trans isomerase domain	GO:0000413|GO:0003755
OLS32486.1	6445a497792644ee9e6f7e632a555d64	157	PRINTS	PR00153	Cyclophilin peptidyl-prolyl cis-trans isomerase signature	83	98	1.7E-27	T	2020-09-04	IPR002130	Cyclophilin-type peptidyl-prolyl cis-trans isomerase domain	GO:0000413|GO:0003755
OLS32486.1	6445a497792644ee9e6f7e632a555d64	157	Gene3D	G3DSA:2.40.100.10		1	146	2.3E-56	T	2020-09-04	IPR029000	Cyclophilin-like domain superfamily
OLS32486.1	6445a497792644ee9e6f7e632a555d64	157	Pfam	PF00160	Cyclophilin type peptidyl-prolyl cis-trans isomerase/CLD	5	138	1.3E-47	T	2020-09-04	IPR002130	Cyclophilin-type peptidyl-prolyl cis-trans isomerase domain	GO:0000413|GO:0003755
OLS32486.1	6445a497792644ee9e6f7e632a555d64	157	ProSitePatterns	PS00170	Cyclophilin-type peptidyl-prolyl cis-trans isomerase signature.	38	55	-	T	2020-09-04	IPR020892	Cyclophilin-type peptidyl-prolyl cis-trans isomerase, conserved site	GO:0003755|GO:0006457
OLS32486.1	6445a497792644ee9e6f7e632a555d64	157	SUPERFAMILY	SSF50891		4	136	2.63E-52	T	2020-09-04	IPR029000	Cyclophilin-like domain superfamily
OLS32486.1	6445a497792644ee9e6f7e632a555d64	157	PIRSF	PIRSF001467		1	157	2.0E-50	T	2020-09-04	IPR024936	Cyclophilin-type peptidyl-prolyl cis-trans isomerase	GO:0003755
OLS32486.1	6445a497792644ee9e6f7e632a555d64	157	ProSiteProfiles	PS50072	Cyclophilin-type peptidyl-prolyl cis-trans isomerase domain profile.	1	133	26.71	T	2020-09-04	IPR002130	Cyclophilin-type peptidyl-prolyl cis-trans isomerase domain	GO:0000413|GO:0003755
OLS31950.1	532eb94f7baff4e2f67fbe28d2affddb	145	Pfam	PF02996	Prefoldin subunit	28	138	9.8E-23	T	2020-09-04	IPR004127	Prefoldin alpha-like
OLS31950.1	532eb94f7baff4e2f67fbe28d2affddb	145	Coils	Coil		11	62	-	T	2020-09-04
OLS31950.1	532eb94f7baff4e2f67fbe28d2affddb	145	Coils	Coil		99	126	-	T	2020-09-04
OLS31950.1	532eb94f7baff4e2f67fbe28d2affddb	145	Gene3D	G3DSA:1.10.287.370		16	145	2.4E-31	T	2020-09-04	IPR009053	Prefoldin
OLS31950.1	532eb94f7baff4e2f67fbe28d2affddb	145	SUPERFAMILY	SSF46579		18	141	4.05E-23	T	2020-09-04
OLS31950.1	532eb94f7baff4e2f67fbe28d2affddb	145	Hamap	MF_00308	Prefoldin subunit alpha [pfdA].	13	145	12859	T	2020-09-04	IPR011599	Prefoldin alpha subunit, archaea-type	GO:0006457|GO:0016272|GO:0051082
OLS31950.1	532eb94f7baff4e2f67fbe28d2affddb	145	TIGRFAM	TIGR00293	TIGR00293: prefoldin, alpha subunit	18	140	8.9E-27	T	2020-09-04	IPR011599	Prefoldin alpha subunit, archaea-type	GO:0006457|GO:0016272|GO:0051082
OLS30138.1	710dec4c2f7425026ce582d3d6b8ba7e	160	Pfam	PF04073	Aminoacyl-tRNA editing domain	21	146	2.2E-25	T	2020-09-04	IPR007214	YbaK/aminoacyl-tRNA synthetase-associated domain	GO:0002161
OLS30138.1	710dec4c2f7425026ce582d3d6b8ba7e	160	Gene3D	G3DSA:3.90.960.10		2	160	3.5E-48	T	2020-09-04	IPR036754	YbaK/aminoacyl-tRNA synthetase-associated domain superfamily	GO:0002161
OLS30138.1	710dec4c2f7425026ce582d3d6b8ba7e	160	SUPERFAMILY	SSF55826		4	160	3.66E-38	T	2020-09-04	IPR036754	YbaK/aminoacyl-tRNA synthetase-associated domain superfamily	GO:0002161
OLS30138.1	710dec4c2f7425026ce582d3d6b8ba7e	160	CDD	cd04335	PrdX_deacylase	2	153	1.91734e-50	T	2020-09-04
OLS30216.1	fbbafc21fbdb40d5062fa66cc6bf37c3	299	SUPERFAMILY	SSF159659		20	222	1.15E-12	T	2020-09-04
OLS30216.1	fbbafc21fbdb40d5062fa66cc6bf37c3	299	Pfam	PF09754	PAC2 family	25	222	9.6E-13	T	2020-09-04	IPR019151	Proteasome assembly chaperone 2
OLS30216.1	fbbafc21fbdb40d5062fa66cc6bf37c3	299	Gene3D	G3DSA:3.40.50.10900		16	254	3.8E-29	T	2020-09-04	IPR038389	Proteasome assembly chaperone 2 superfamily
OLS28992.1	19e490f2731205ab298064d901d47b19	278	Pfam	PF04191	Phospholipid methyltransferase	101	173	3.9E-5	T	2020-09-04	IPR007318	Phospholipid methyltransferase
OLS28992.1	19e490f2731205ab298064d901d47b19	278	Gene3D	G3DSA:1.20.120.1630		2	190	3.6E-16	T	2020-09-04
OLS32629.1	701ef020b1d3b272eaa4a16116b22bb1	239	Pfam	PF00106	short chain dehydrogenase	4	202	5.9E-43	T	2020-09-04	IPR002347	Short-chain dehydrogenase/reductase SDR
OLS32629.1	701ef020b1d3b272eaa4a16116b22bb1	239	PRINTS	PR00080	Short-chain dehydrogenase/reductase (SDR) superfamily signature	160	179	2.1E-10	T	2020-09-04	IPR002347	Short-chain dehydrogenase/reductase SDR
OLS32629.1	701ef020b1d3b272eaa4a16116b22bb1	239	PRINTS	PR00080	Short-chain dehydrogenase/reductase (SDR) superfamily signature	77	88	2.1E-10	T	2020-09-04	IPR002347	Short-chain dehydrogenase/reductase SDR
OLS32629.1	701ef020b1d3b272eaa4a16116b22bb1	239	PRINTS	PR00080	Short-chain dehydrogenase/reductase (SDR) superfamily signature	136	144	2.1E-10	T	2020-09-04	IPR002347	Short-chain dehydrogenase/reductase SDR
OLS32629.1	701ef020b1d3b272eaa4a16116b22bb1	239	PRINTS	PR00081	Glucose/ribitol dehydrogenase family signature	3	20	5.5E-23	T	2020-09-04	IPR002347	Short-chain dehydrogenase/reductase SDR
OLS32629.1	701ef020b1d3b272eaa4a16116b22bb1	239	PRINTS	PR00081	Glucose/ribitol dehydrogenase family signature	181	198	5.5E-23	T	2020-09-04	IPR002347	Short-chain dehydrogenase/reductase SDR
OLS32629.1	701ef020b1d3b272eaa4a16116b22bb1	239	PRINTS	PR00081	Glucose/ribitol dehydrogenase family signature	160	179	5.5E-23	T	2020-09-04	IPR002347	Short-chain dehydrogenase/reductase SDR
OLS32629.1	701ef020b1d3b272eaa4a16116b22bb1	239	PRINTS	PR00081	Glucose/ribitol dehydrogenase family signature	77	88	5.5E-23	T	2020-09-04	IPR002347	Short-chain dehydrogenase/reductase SDR
OLS32629.1	701ef020b1d3b272eaa4a16116b22bb1	239	PRINTS	PR00081	Glucose/ribitol dehydrogenase family signature	130	146	5.5E-23	T	2020-09-04	IPR002347	Short-chain dehydrogenase/reductase SDR
OLS32629.1	701ef020b1d3b272eaa4a16116b22bb1	239	CDD	cd05325	carb_red_sniffer_like_SDR_c	4	239	1.50864e-83	T	2020-09-04
OLS32629.1	701ef020b1d3b272eaa4a16116b22bb1	239	SUPERFAMILY	SSF51735		1	239	2.9E-69	T	2020-09-04	IPR036291	NAD(P)-binding domain superfamily
OLS32629.1	701ef020b1d3b272eaa4a16116b22bb1	239	Gene3D	G3DSA:3.40.50.720		1	239	1.3E-65	T	2020-09-04
OLS32629.1	701ef020b1d3b272eaa4a16116b22bb1	239	ProSitePatterns	PS00061	Short-chain dehydrogenases/reductases family signature.	147	175	-	T	2020-09-04	IPR020904	Short-chain dehydrogenase/reductase, conserved site	GO:0016491
OLS32253.1	489f7d66c2eaa2b97bf067d11a817961	218	Pfam	PF06888	Putative Phosphatase	5	200	1.7E-11	T	2020-09-04	IPR016965	Phosphatase PHOSPHO-type	GO:0016791
OLS32253.1	489f7d66c2eaa2b97bf067d11a817961	218	Gene3D	G3DSA:3.40.50.1000		5	210	1.9E-47	T	2020-09-04	IPR023214	HAD superfamily
OLS32253.1	489f7d66c2eaa2b97bf067d11a817961	218	Gene3D	G3DSA:3.90.1470.20		14	135	1.9E-47	T	2020-09-04
OLS32253.1	489f7d66c2eaa2b97bf067d11a817961	218	SUPERFAMILY	SSF56784		2	216	2.27E-34	T	2020-09-04	IPR036412	HAD-like superfamily
OLS32253.1	489f7d66c2eaa2b97bf067d11a817961	218	TIGRFAM	TIGR01489	DKMTPPase-SF: 2,3-diketo-5-methylthio-1-phosphopentane phosphatase	3	184	1.2E-30	T	2020-09-04	IPR006384	Pyridoxal phosphate phosphatase-related	GO:0016791
OLS32253.1	489f7d66c2eaa2b97bf067d11a817961	218	TIGRFAM	TIGR01488	HAD-SF-IB: HAD phosphoserine phosphatase-like hydrolase, family IB	4	176	5.1E-23	T	2020-09-04
OLS33004.1	6574d5ca188eff18e508bfaba2cd65be	263	Pfam	PF00005	ABC transporter	25	172	2.5E-33	T	2020-09-04	IPR003439	ABC transporter-like	GO:0005524|GO:0016887
OLS33004.1	6574d5ca188eff18e508bfaba2cd65be	263	Gene3D	G3DSA:3.40.50.300		2	240	5.8E-59	T	2020-09-04
OLS33004.1	6574d5ca188eff18e508bfaba2cd65be	263	ProSiteProfiles	PS50893	ATP-binding cassette, ABC transporter-type domain profile.	5	244	24043	T	2020-09-04	IPR003439	ABC transporter-like	GO:0005524|GO:0016887
OLS33004.1	6574d5ca188eff18e508bfaba2cd65be	263	SUPERFAMILY	SSF52540		5	231	2.99E-55	T	2020-09-04	IPR027417	P-loop containing nucleoside triphosphate hydrolase
OLS33004.1	6574d5ca188eff18e508bfaba2cd65be	263	SMART	SM00382		33	243	4.9E-15	T	2020-09-04	IPR003593	AAA+ ATPase domain
OLS33004.1	6574d5ca188eff18e508bfaba2cd65be	263	ProSitePatterns	PS00211	ABC transporters family signature.	145	159	-	T	2020-09-04	IPR017871	ABC transporter, conserved site	GO:0005524|GO:0016887
OLS32255.1	d86ff58ec58887201a0cd59ebaefa14f	125	CDD	cd06262	metallo-hydrolase-like_MBL-fold	11	125	7.49871e-22	T	2020-09-04
OLS32255.1	d86ff58ec58887201a0cd59ebaefa14f	125	SUPERFAMILY	SSF56281		12	124	3.64E-21	T	2020-09-04	IPR036866	Ribonuclease Z/Hydroxyacylglutathione hydrolase-like
OLS32255.1	d86ff58ec58887201a0cd59ebaefa14f	125	Gene3D	G3DSA:3.60.15.10		4	125	4.6E-23	T	2020-09-04	IPR036866	Ribonuclease Z/Hydroxyacylglutathione hydrolase-like
OLS32255.1	d86ff58ec58887201a0cd59ebaefa14f	125	Pfam	PF00753	Metallo-beta-lactamase superfamily	12	101	2.3E-12	T	2020-09-04	IPR001279	Metallo-beta-lactamase
OLS31872.1	98dc77a098a2cc97ce06a3b37dfed5d0	245	ProSitePatterns	PS00211	ABC transporters family signature.	160	174	-	T	2020-09-04	IPR017871	ABC transporter, conserved site	GO:0005524|GO:0016887
OLS31872.1	98dc77a098a2cc97ce06a3b37dfed5d0	245	SUPERFAMILY	SSF52540		20	240	1.69E-69	T	2020-09-04	IPR027417	P-loop containing nucleoside triphosphate hydrolase
OLS31872.1	98dc77a098a2cc97ce06a3b37dfed5d0	245	CDD	cd03255	ABC_MJ0796_LolCDE_FtsE	20	237	5.62073e-109	T	2020-09-04
OLS31872.1	98dc77a098a2cc97ce06a3b37dfed5d0	245	Gene3D	G3DSA:3.40.50.300		17	245	6.0E-67	T	2020-09-04
OLS31872.1	98dc77a098a2cc97ce06a3b37dfed5d0	245	ProSiteProfiles	PS50893	ATP-binding cassette, ABC transporter-type domain profile.	20	245	24.01	T	2020-09-04	IPR003439	ABC transporter-like	GO:0005524|GO:0016887
OLS31872.1	98dc77a098a2cc97ce06a3b37dfed5d0	245	Pfam	PF00005	ABC transporter	39	187	4.4E-35	T	2020-09-04	IPR003439	ABC transporter-like	GO:0005524|GO:0016887
OLS31872.1	98dc77a098a2cc97ce06a3b37dfed5d0	245	SMART	SM00382		48	236	3.9E-17	T	2020-09-04	IPR003593	AAA+ ATPase domain
OLS32900.1	c3d256bb9d4905476bcbaa0040cd90df	441	Gene3D	G3DSA:3.40.50.720		2	130	1.4E-5	T	2020-09-04
OLS32900.1	c3d256bb9d4905476bcbaa0040cd90df	441	CDD	cd05390	HypB	265	302	35.6061	T	2020-09-04
OLS32900.1	c3d256bb9d4905476bcbaa0040cd90df	441	SUPERFAMILY	SSF52540		132	297	1.58E-7	T	2020-09-04	IPR027417	P-loop containing nucleoside triphosphate hydrolase
OLS29378.1	4565eb789d5a0c025cb1580bc816118a	395	Pfam	PF04389	Peptidase family M28	76	387	8.1E-25	T	2020-09-04	IPR007484	Peptidase M28
OLS29378.1	4565eb789d5a0c025cb1580bc816118a	395	SUPERFAMILY	SSF53187		6	131	1.71E-24	T	2020-09-04
OLS29378.1	4565eb789d5a0c025cb1580bc816118a	395	SUPERFAMILY	SSF53187		225	392	5.71E-22	T	2020-09-04
OLS29378.1	4565eb789d5a0c025cb1580bc816118a	395	Gene3D	G3DSA:3.40.630.10		1	166	3.1E-31	T	2020-09-04
OLS29378.1	4565eb789d5a0c025cb1580bc816118a	395	Gene3D	G3DSA:3.40.630.10		209	394	5.1E-26	T	2020-09-04
OLS29378.1	4565eb789d5a0c025cb1580bc816118a	395	Coils	Coil		182	202	-	T	2020-09-04
OLS29378.1	4565eb789d5a0c025cb1580bc816118a	395	CDD	cd05640	M28_like	19	387	8.67319e-56	T	2020-09-04
OLS30057.1	aa9f89542860b2e1c9e2087b9d0eabe4	338	PIRSF	PIRSF002849		1	336	7.9E-132	T	2020-09-04
OLS30057.1	aa9f89542860b2e1c9e2087b9d0eabe4	338	Pfam	PF17863	AAA lid domain	256	325	4.2E-16	T	2020-09-04	IPR041628	ChlI/MoxR, AAA lid domain
OLS30057.1	aa9f89542860b2e1c9e2087b9d0eabe4	338	Gene3D	G3DSA:3.40.50.300		17	221	2.9E-51	T	2020-09-04
OLS30057.1	aa9f89542860b2e1c9e2087b9d0eabe4	338	Gene3D	G3DSA:1.10.8.300		222	331	2.8E-31	T	2020-09-04
OLS30057.1	aa9f89542860b2e1c9e2087b9d0eabe4	338	SMART	SM00382		54	195	9.0E-6	T	2020-09-04	IPR003593	AAA+ ATPase domain
OLS30057.1	aa9f89542860b2e1c9e2087b9d0eabe4	338	Pfam	PF07726	ATPase family associated with various cellular activities (AAA)	57	186	7.5E-64	T	2020-09-04	IPR011703	ATPase, AAA-3	GO:0005524|GO:0016887
OLS30057.1	aa9f89542860b2e1c9e2087b9d0eabe4	338	CDD	cd17706	MCM	54	305	7.3179e-06	T	2020-09-04
OLS30057.1	aa9f89542860b2e1c9e2087b9d0eabe4	338	SUPERFAMILY	SSF52540		27	306	1.23E-45	T	2020-09-04	IPR027417	P-loop containing nucleoside triphosphate hydrolase
OLS33123.1	8e48bed6092de96b703aebf7d736ab89	109	Gene3D	G3DSA:3.40.30.10		3	108	5.0E-31	T	2020-09-04	IPR036249	Thioredoxin-like superfamily
OLS33123.1	8e48bed6092de96b703aebf7d736ab89	109	CDD	cd02947	TRX_family	10	103	2.03387e-24	T	2020-09-04
OLS33123.1	8e48bed6092de96b703aebf7d736ab89	109	PRINTS	PR00421	Thioredoxin family signature	31	40	5.6E-7	T	2020-09-04
OLS33123.1	8e48bed6092de96b703aebf7d736ab89	109	PRINTS	PR00421	Thioredoxin family signature	23	31	5.6E-7	T	2020-09-04
OLS33123.1	8e48bed6092de96b703aebf7d736ab89	109	PRINTS	PR00421	Thioredoxin family signature	71	82	5.6E-7	T	2020-09-04
OLS33123.1	8e48bed6092de96b703aebf7d736ab89	109	ProSiteProfiles	PS51352	Thioredoxin domain profile.	1	107	12515	T	2020-09-04	IPR013766	Thioredoxin domain	GO:0045454
OLS33123.1	8e48bed6092de96b703aebf7d736ab89	109	TIGRFAM	TIGR01068	thioredoxin: thioredoxin	8	104	7.4E-30	T	2020-09-04	IPR005746	Thioredoxin	GO:0006662|GO:0015035|GO:0045454
OLS33123.1	8e48bed6092de96b703aebf7d736ab89	109	Pfam	PF00085	Thioredoxin	4	103	5.4E-27	T	2020-09-04	IPR013766	Thioredoxin domain	GO:0045454
OLS33123.1	8e48bed6092de96b703aebf7d736ab89	109	SUPERFAMILY	SSF52833		2	105	1.69E-31	T	2020-09-04	IPR036249	Thioredoxin-like superfamily
OLS33123.1	8e48bed6092de96b703aebf7d736ab89	109	PIRSF	PIRSF000077		1	106	1.6E-29	T	2020-09-04	IPR005746	Thioredoxin	GO:0006662|GO:0015035|GO:0045454
OLS32345.1	38413d21e74b521de214f0b04d1b911a	437	Pfam	PF03572	Peptidase family S41	234	412	1.1E-18	T	2020-09-04	IPR005151	Tail specific protease	GO:0006508|GO:0008236
OLS32345.1	38413d21e74b521de214f0b04d1b911a	437	SUPERFAMILY	SSF52096		31	417	2.32E-29	T	2020-09-04	IPR029045	ClpP/crotonase-like domain superfamily
OLS32122.1	4df741394e58ea83ac5ad4cd1549b277	462	Pfam	PF07687	Peptidase dimerisation domain	202	353	1.8E-18	T	2020-09-04	IPR011650	Peptidase M20, dimerisation domain
OLS32122.1	4df741394e58ea83ac5ad4cd1549b277	462	SUPERFAMILY	SSF55031		205	356	4.1E-16	T	2020-09-04	IPR036264	Bacterial exopeptidase dimerisation domain
OLS32122.1	4df741394e58ea83ac5ad4cd1549b277	462	Pfam	PF01546	Peptidase family M20/M25/M40	87	457	8.4E-31	T	2020-09-04	IPR002933	Peptidase M20	GO:0016787
OLS32122.1	4df741394e58ea83ac5ad4cd1549b277	462	Gene3D	G3DSA:3.40.630.10		12	209	1.1E-44	T	2020-09-04
OLS32122.1	4df741394e58ea83ac5ad4cd1549b277	462	SUPERFAMILY	SSF53187		14	459	1.23E-47	T	2020-09-04
OLS32122.1	4df741394e58ea83ac5ad4cd1549b277	462	CDD	cd05675	M20_yscS_like	21	458	1.5059e-110	T	2020-09-04
OLS30148.1	93e250ba6faa070684bbec8c0f8a59f7	321	Gene3D	G3DSA:3.40.50.720		1	296	1.2E-44	T	2020-09-04
OLS30148.1	93e250ba6faa070684bbec8c0f8a59f7	321	SUPERFAMILY	SSF51735		1	290	5.46E-46	T	2020-09-04	IPR036291	NAD(P)-binding domain superfamily
OLS30148.1	93e250ba6faa070684bbec8c0f8a59f7	321	CDD	cd08946	SDR_e	3	223	4.81527e-19	T	2020-09-04
OLS30148.1	93e250ba6faa070684bbec8c0f8a59f7	321	Pfam	PF01370	NAD dependent epimerase/dehydratase family	3	170	1.3E-21	T	2020-09-04	IPR001509	NAD-dependent epimerase/dehydratase	GO:0003824|GO:0050662
OLS33139.1	28062726f099976711e4c7b075c51cdb	418	SUPERFAMILY	SSF56762		34	384	2.62E-98	T	2020-09-04	IPR029014	[NiFe]-hydrogenase, large subunit
OLS33139.1	28062726f099976711e4c7b075c51cdb	418	Pfam	PF00346	Respiratory-chain NADH dehydrogenase, 49 Kd subunit	139	302	9.7E-43	T	2020-09-04	IPR001135	NADH-quinone oxidoreductase, subunit D	GO:0016651|GO:0048038|GO:0051287|GO:0055114
OLS33139.1	28062726f099976711e4c7b075c51cdb	418	Pfam	PF00346	Respiratory-chain NADH dehydrogenase, 49 Kd subunit	309	384	2.3E-13	T	2020-09-04	IPR001135	NADH-quinone oxidoreductase, subunit D	GO:0016651|GO:0048038|GO:0051287|GO:0055114
OLS33139.1	28062726f099976711e4c7b075c51cdb	418	ProSitePatterns	PS00507	Nickel-dependent hydrogenases large subunit signature 1.	62	87	-	T	2020-09-04	IPR018194	Nickel-dependent hydrogenase, large subunit, nickel binding site	GO:0008901|GO:0016151|GO:0055114
OLS33139.1	28062726f099976711e4c7b075c51cdb	418	MobiDBLite	mobidb-lite	consensus disorder prediction	1	21	-	T	2020-09-04
OLS33139.1	28062726f099976711e4c7b075c51cdb	418	Pfam	PF00374	Nickel-dependent hydrogenase	62	134	2.9E-12	T	2020-09-04	IPR001501	Nickel-dependent hydrogenase, large subunit	GO:0016151
OLS33139.1	28062726f099976711e4c7b075c51cdb	418	Gene3D	G3DSA:1.10.645.20		25	384	2.1E-113	T	2020-09-04	IPR038290	NADH-quinone oxidoreductase, subunit D superfamily
OLS30085.1	3c6d342e34df564c6424dc5a70e2b563	81	Gene3D	G3DSA:1.10.10.10		7	69	7.2E-6	T	2020-09-04	IPR036388	Winged helix-like DNA-binding domain superfamily
OLS30085.1	3c6d342e34df564c6424dc5a70e2b563	81	SUPERFAMILY	SSF46785		16	78	5.33E-10	T	2020-09-04	IPR036390	Winged helix DNA-binding domain superfamily
OLS30357.1	24ace0f7d8b0a08c8fbb6c905d314fa3	242	Pfam	PF00645	Poly(ADP-ribose) polymerase and DNA-Ligase Zn-finger region	169	239	9.1E-17	T	2020-09-04	IPR001510	Zinc finger, PARP-type	GO:0003677|GO:0008270
OLS30357.1	24ace0f7d8b0a08c8fbb6c905d314fa3	242	ProSiteProfiles	PS50064	Poly(ADP-ribose) polymerase zinc finger domain profile.	166	242	17734	T	2020-09-04	IPR001510	Zinc finger, PARP-type	GO:0003677|GO:0008270
OLS30357.1	24ace0f7d8b0a08c8fbb6c905d314fa3	242	SMART	SM01336		169	241	1.8E-20	T	2020-09-04	IPR001510	Zinc finger, PARP-type	GO:0003677|GO:0008270
OLS30357.1	24ace0f7d8b0a08c8fbb6c905d314fa3	242	Gene3D	G3DSA:3.30.1740.10		157	242	9.6E-21	T	2020-09-04	IPR036957	Zinc finger, PARP-type superfamily	GO:0003677|GO:0008270
OLS30357.1	24ace0f7d8b0a08c8fbb6c905d314fa3	242	SUPERFAMILY	SSF57716		165	240	3.99E-19	T	2020-09-04
OLS33311.1	b156298fe2bc1aedcc9fd6febba50e6e	345	Hamap	MF_00614	Flap endonuclease 1 [fen].	1	345	123751	T	2020-09-04	IPR023426	Flap endonuclease 1	GO:0016788
OLS33311.1	b156298fe2bc1aedcc9fd6febba50e6e	345	Coils	Coil		89	119	-	T	2020-09-04
OLS33311.1	b156298fe2bc1aedcc9fd6febba50e6e	345	Pfam	PF00867	XPG I-region	142	237	1.4E-25	T	2020-09-04	IPR006086	XPG-I domain	GO:0004518
OLS33311.1	b156298fe2bc1aedcc9fd6febba50e6e	345	TIGRFAM	TIGR03674	fen_arch: flap structure-specific endonuclease	1	344	3.2E-130	T	2020-09-04	IPR019973	Flap structure-specific endonuclease, archaea	GO:0016788
OLS33311.1	b156298fe2bc1aedcc9fd6febba50e6e	345	SMART	SM00279		224	258	6.1E-10	T	2020-09-04	IPR008918	Helix-hairpin-helix motif, class 2	GO:0003677|GO:0003824
OLS33311.1	b156298fe2bc1aedcc9fd6febba50e6e	345	SUPERFAMILY	SSF88723		3	237	1.7E-58	T	2020-09-04	IPR029060	PIN-like domain superfamily
OLS33311.1	b156298fe2bc1aedcc9fd6febba50e6e	345	SUPERFAMILY	SSF47807		222	344	1.08E-28	T	2020-09-04	IPR036279	5'-3' exonuclease, C-terminal domain superfamily
OLS33311.1	b156298fe2bc1aedcc9fd6febba50e6e	345	SMART	SM00475		23	316	5.2E-4	T	2020-09-04	IPR002421	5'-3' exonuclease, N-terminal	GO:0003677
OLS33311.1	b156298fe2bc1aedcc9fd6febba50e6e	345	Gene3D	G3DSA:3.40.50.1010		2	345	1.7E-102	T	2020-09-04
OLS33311.1	b156298fe2bc1aedcc9fd6febba50e6e	345	CDD	cd09903	H3TH_FEN1-Arc	225	291	1.5912e-21	T	2020-09-04
OLS33311.1	b156298fe2bc1aedcc9fd6febba50e6e	345	PRINTS	PR00853	Xeroderma pigmentosum group G/yeast RAD superfamily signature	140	157	7.2E-28	T	2020-09-04	IPR006084	XPG/Rad2 endonuclease	GO:0004518|GO:0006281
OLS33311.1	b156298fe2bc1aedcc9fd6febba50e6e	345	PRINTS	PR00853	Xeroderma pigmentosum group G/yeast RAD superfamily signature	76	95	7.2E-28	T	2020-09-04	IPR006084	XPG/Rad2 endonuclease	GO:0004518|GO:0006281
OLS33311.1	b156298fe2bc1aedcc9fd6febba50e6e	345	PRINTS	PR00853	Xeroderma pigmentosum group G/yeast RAD superfamily signature	227	242	7.2E-28	T	2020-09-04	IPR006084	XPG/Rad2 endonuclease	GO:0004518|GO:0006281
OLS33311.1	b156298fe2bc1aedcc9fd6febba50e6e	345	PRINTS	PR00853	Xeroderma pigmentosum group G/yeast RAD superfamily signature	161	181	7.2E-28	T	2020-09-04	IPR006084	XPG/Rad2 endonuclease	GO:0004518|GO:0006281
OLS33311.1	b156298fe2bc1aedcc9fd6febba50e6e	345	PRINTS	PR00853	Xeroderma pigmentosum group G/yeast RAD superfamily signature	22	36	7.2E-28	T	2020-09-04	IPR006084	XPG/Rad2 endonuclease	GO:0004518|GO:0006281
OLS33311.1	b156298fe2bc1aedcc9fd6febba50e6e	345	Pfam	PF00752	XPG N-terminal domain	1	101	4.0E-16	T	2020-09-04	IPR006085	XPG N-terminal	GO:0004518|GO:0006281
OLS33311.1	b156298fe2bc1aedcc9fd6febba50e6e	345	SMART	SM00484		141	222	8.3E-28	T	2020-09-04	IPR006086	XPG-I domain	GO:0004518
OLS33311.1	b156298fe2bc1aedcc9fd6febba50e6e	345	CDD	cd09867	PIN_FEN1	4	329	1.60882e-122	T	2020-09-04
OLS33311.1	b156298fe2bc1aedcc9fd6febba50e6e	345	SMART	SM00485		1	102	2.8E-29	T	2020-09-04	IPR006085	XPG N-terminal	GO:0004518|GO:0006281
OLS33211.1	e76e31bdd376dcb0fd3ae839451d84fd	237	Pfam	PF06026	Ribose 5-phosphate isomerase A (phosphoriboisomerase A)	61	229	2.5E-51	T	2020-09-04	IPR004788	Ribose 5-phosphate isomerase, type A	GO:0004751|GO:0009052
OLS33211.1	e76e31bdd376dcb0fd3ae839451d84fd	237	CDD	cd01398	RPI_A	14	226	1.46E-81	T	2020-09-04	IPR004788	Ribose 5-phosphate isomerase, type A	GO:0004751|GO:0009052
OLS33211.1	e76e31bdd376dcb0fd3ae839451d84fd	237	Gene3D	G3DSA:3.30.70.260		137	214	1.0E-67	T	2020-09-04
OLS33211.1	e76e31bdd376dcb0fd3ae839451d84fd	237	SUPERFAMILY	SSF75445		140	216	6.28E-20	T	2020-09-04
OLS33211.1	e76e31bdd376dcb0fd3ae839451d84fd	237	Gene3D	G3DSA:3.40.50.1360		17	229	1.0E-67	T	2020-09-04
OLS33211.1	e76e31bdd376dcb0fd3ae839451d84fd	237	SUPERFAMILY	SSF100950		10	157	1.17E-37	T	2020-09-04	IPR037171	NagB/RpiA transferase-like
OLS33211.1	e76e31bdd376dcb0fd3ae839451d84fd	237	Hamap	MF_00170	Ribose-5-phosphate isomerase A [rpiA].	11	234	29.2	T	2020-09-04	IPR020672	Ribose-5-phosphate isomerase, type A, subgroup	GO:0004751|GO:0009052
OLS33211.1	e76e31bdd376dcb0fd3ae839451d84fd	237	TIGRFAM	TIGR00021	rpiA: ribose 5-phosphate isomerase A	18	231	4.4E-66	T	2020-09-04	IPR004788	Ribose 5-phosphate isomerase, type A	GO:0004751|GO:0009052
OLS32578.1	98f032d66e622757f991725afce3aa07	59	Pfam	PF01875	Memo-like protein	4	59	3.5E-7	T	2020-09-04	IPR002737	MEMO1 family
OLS32578.1	98f032d66e622757f991725afce3aa07	59	Gene3D	G3DSA:3.40.830.10		1	59	1.4E-6	T	2020-09-04
OLS32578.1	98f032d66e622757f991725afce3aa07	59	TIGRFAM	TIGR04336	AmmeMemoSam_B: AmmeMemoRadiSam system protein B	2	59	2.4E-9	T	2020-09-04
OLS31604.1	2bd159cad49e5298d6b1b12ac091563a	189	ProSiteProfiles	PS50977	TetR-type HTH domain profile.	6	66	19903	T	2020-09-04	IPR001647	DNA-binding HTH domain, TetR-type	GO:0003677
OLS31604.1	2bd159cad49e5298d6b1b12ac091563a	189	Pfam	PF00440	Bacterial regulatory proteins, tetR family	16	55	1.3E-11	T	2020-09-04	IPR001647	DNA-binding HTH domain, TetR-type	GO:0003677
OLS31604.1	2bd159cad49e5298d6b1b12ac091563a	189	Gene3D	G3DSA:1.10.357.10		1	189	1.8E-47	T	2020-09-04
OLS31604.1	2bd159cad49e5298d6b1b12ac091563a	189	ProSitePatterns	PS01081	TetR-type HTH domain signature.	24	55	-	T	2020-09-04	IPR023772	DNA-binding HTH domain, TetR-type, conserved site
OLS31604.1	2bd159cad49e5298d6b1b12ac091563a	189	PRINTS	PR00455	TetR bacterial regulatory protein HTH signature	33	56	3.1E-7	T	2020-09-04	IPR001647	DNA-binding HTH domain, TetR-type	GO:0003677
OLS31604.1	2bd159cad49e5298d6b1b12ac091563a	189	PRINTS	PR00455	TetR bacterial regulatory protein HTH signature	12	25	3.1E-7	T	2020-09-04	IPR001647	DNA-binding HTH domain, TetR-type	GO:0003677
OLS31604.1	2bd159cad49e5298d6b1b12ac091563a	189	SUPERFAMILY	SSF46689		1	65	2.49E-14	T	2020-09-04	IPR009057	Homeobox-like domain superfamily	GO:0003677
OLS30917.1	40b19dc562f68dbb52d734dfc669b562	509	ProSiteProfiles	PS50893	ATP-binding cassette, ABC transporter-type domain profile.	4	387	28285	T	2020-09-04	IPR003439	ABC transporter-like	GO:0005524|GO:0016887
OLS30917.1	40b19dc562f68dbb52d734dfc669b562	509	SMART	SM00382		28	364	2.7E-12	T	2020-09-04	IPR003593	AAA+ ATPase domain
OLS30917.1	40b19dc562f68dbb52d734dfc669b562	509	Gene3D	G3DSA:2.40.50.940		375	502	7.8E-14	T	2020-09-04
OLS30917.1	40b19dc562f68dbb52d734dfc669b562	509	Gene3D	G3DSA:3.40.50.300		1	143	1.2E-29	T	2020-09-04
OLS30917.1	40b19dc562f68dbb52d734dfc669b562	509	SUPERFAMILY	SSF52540		5	379	2.45E-63	T	2020-09-04	IPR027417	P-loop containing nucleoside triphosphate hydrolase
OLS30917.1	40b19dc562f68dbb52d734dfc669b562	509	Gene3D	G3DSA:2.40.50.140		434	494	7.8E-14	T	2020-09-04
OLS30917.1	40b19dc562f68dbb52d734dfc669b562	509	Pfam	PF00005	ABC transporter	20	125	2.5E-17	T	2020-09-04	IPR003439	ABC transporter-like	GO:0005524|GO:0016887
OLS30917.1	40b19dc562f68dbb52d734dfc669b562	509	SUPERFAMILY	SSF50331		394	502	3.19E-9	T	2020-09-04	IPR008995	Molybdate/tungstate binding, C-terminal
OLS30917.1	40b19dc562f68dbb52d734dfc669b562	509	Pfam	PF08402	TOBE domain	427	502	1.4E-5	T	2020-09-04	IPR013611	Transport-associated OB, type 2	GO:0005524|GO:0022857|GO:0043190|GO:0055085
OLS30917.1	40b19dc562f68dbb52d734dfc669b562	509	Pfam	PF00005	ABC transporter	240	314	1.7E-11	T	2020-09-04	IPR003439	ABC transporter-like	GO:0005524|GO:0016887
OLS30917.1	40b19dc562f68dbb52d734dfc669b562	509	ProSitePatterns	PS00211	ABC transporters family signature.	287	301	-	T	2020-09-04	IPR017871	ABC transporter, conserved site	GO:0005524|GO:0016887
OLS30917.1	40b19dc562f68dbb52d734dfc669b562	509	Gene3D	G3DSA:3.40.50.300		212	374	3.9E-30	T	2020-09-04
OLS32708.1	6bef1cba3e915f5a5ee7c6f3ee3d3525	206	Pfam	PF01983	Guanylyl transferase CofC like	4	185	1.6E-20	T	2020-09-04	IPR002835	2-phospho-L-lactate guanylyltransferase, CofC	GO:0016779
OLS32708.1	6bef1cba3e915f5a5ee7c6f3ee3d3525	206	SUPERFAMILY	SSF53448		2	187	7.51E-28	T	2020-09-04	IPR029044	Nucleotide-diphospho-sugar transferases
OLS32708.1	6bef1cba3e915f5a5ee7c6f3ee3d3525	206	TIGRFAM	TIGR03552	F420_cofC: 2-phospho-L-lactate guanylyltransferase	4	186	4.0E-31	T	2020-09-04	IPR002835	2-phospho-L-lactate guanylyltransferase, CofC	GO:0016779
OLS32708.1	6bef1cba3e915f5a5ee7c6f3ee3d3525	206	Coils	Coil		70	90	-	T	2020-09-04
OLS32708.1	6bef1cba3e915f5a5ee7c6f3ee3d3525	206	Gene3D	G3DSA:3.90.550.10		2	172	2.4E-24	T	2020-09-04	IPR029044	Nucleotide-diphospho-sugar transferases
OLS32827.1	6bfff8ac686055adc5dca58e1fc34e8a	645	MobiDBLite	mobidb-lite	consensus disorder prediction	1	19	-	T	2020-09-04
OLS32827.1	6bfff8ac686055adc5dca58e1fc34e8a	645	MobiDBLite	mobidb-lite	consensus disorder prediction	1	20	-	T	2020-09-04
OLS32107.1	c182b36249fd5e3c27186532e53d34cb	255	Pfam	PF08477	Ras of Complex, Roc, domain of DAPkinase	22	158	1.1E-6	T	2020-09-04
OLS32107.1	c182b36249fd5e3c27186532e53d34cb	255	Gene3D	G3DSA:3.40.50.300		17	205	4.7E-38	T	2020-09-04
OLS32107.1	c182b36249fd5e3c27186532e53d34cb	255	SUPERFAMILY	SSF52540		21	197	4.28E-20	T	2020-09-04	IPR027417	P-loop containing nucleoside triphosphate hydrolase
OLS30112.1	96a4a73719a62c4f528951c767f9150b	302	Pfam	PF13426	PAS domain	23	118	1.4E-7	T	2020-09-04	IPR000014	PAS domain
OLS30112.1	96a4a73719a62c4f528951c767f9150b	302	SUPERFAMILY	SSF55785		11	118	6.11E-12	T	2020-09-04	IPR035965	PAS domain superfamily
OLS30112.1	96a4a73719a62c4f528951c767f9150b	302	Gene3D	G3DSA:3.30.450.20		8	119	1.8E-16	T	2020-09-04
OLS30112.1	96a4a73719a62c4f528951c767f9150b	302	TIGRFAM	TIGR00229	sensory_box: PAS domain S-box protein	12	121	9.6E-10	T	2020-09-04	IPR000014	PAS domain
OLS30112.1	96a4a73719a62c4f528951c767f9150b	302	CDD	cd00130	PAS	23	118	22.5413	T	2020-09-04	IPR000014	PAS domain
OLS30112.1	96a4a73719a62c4f528951c767f9150b	302	SMART	SM00091		12	80	2.1E-5	T	2020-09-04	IPR000014	PAS domain
OLS30112.1	96a4a73719a62c4f528951c767f9150b	302	Gene3D	G3DSA:1.10.287.130		136	195	3.1E-5	T	2020-09-04
OLS30112.1	96a4a73719a62c4f528951c767f9150b	302	Gene3D	G3DSA:3.30.565.10		196	295	3.1E-5	T	2020-09-04	IPR036890	Histidine kinase/HSP90-like ATPase superfamily
OLS30112.1	96a4a73719a62c4f528951c767f9150b	302	ProSiteProfiles	PS50112	PAS repeat profile.	10	52	9009	T	2020-09-04	IPR000014	PAS domain
OLS33266.1	495e9f0b9357d1bf3cf0aeec23461bcc	334	ProSiteProfiles	PS50893	ATP-binding cassette, ABC transporter-type domain profile.	6	237	22723	T	2020-09-04	IPR003439	ABC transporter-like	GO:0005524|GO:0016887
OLS33266.1	495e9f0b9357d1bf3cf0aeec23461bcc	334	Gene3D	G3DSA:3.40.50.300		2	241	6.5E-65	T	2020-09-04
OLS33266.1	495e9f0b9357d1bf3cf0aeec23461bcc	334	Pfam	PF00005	ABC transporter	22	165	8.2E-33	T	2020-09-04	IPR003439	ABC transporter-like	GO:0005524|GO:0016887
OLS33266.1	495e9f0b9357d1bf3cf0aeec23461bcc	334	ProSitePatterns	PS00211	ABC transporters family signature.	138	152	-	T	2020-09-04	IPR017871	ABC transporter, conserved site	GO:0005524|GO:0016887
OLS33266.1	495e9f0b9357d1bf3cf0aeec23461bcc	334	SUPERFAMILY	SSF52540		4	228	8.88E-61	T	2020-09-04	IPR027417	P-loop containing nucleoside triphosphate hydrolase
OLS33266.1	495e9f0b9357d1bf3cf0aeec23461bcc	334	SMART	SM00382		30	214	5.6E-11	T	2020-09-04	IPR003593	AAA+ ATPase domain
OLS31232.1	24944d21c1a5d4645e3818f75dcb9400	112	Gene3D	G3DSA:1.20.1560.10		20	107	1.4E-6	T	2020-09-04	IPR036640	ABC transporter type 1, transmembrane domain superfamily	GO:0005524|GO:0016021
OLS31232.1	24944d21c1a5d4645e3818f75dcb9400	112	SUPERFAMILY	SSF90123		34	83	3.92E-6	T	2020-09-04	IPR036640	ABC transporter type 1, transmembrane domain superfamily	GO:0005524|GO:0016021
OLS31232.1	24944d21c1a5d4645e3818f75dcb9400	112	CDD	cd18547	ABC_6TM_Tm288_like	53	106	0.274231	T	2020-09-04
OLS31232.1	24944d21c1a5d4645e3818f75dcb9400	112	MobiDBLite	mobidb-lite	consensus disorder prediction	1	28	-	T	2020-09-04
OLS30243.1	df7f94d70054b50f137630cf3d5e6908	177	Pfam	PF04138	GtrA-like protein	116	170	6.2E-14	T	2020-09-04	IPR007267	GtrA-like protein	GO:0000271|GO:0016021
OLS30243.1	df7f94d70054b50f137630cf3d5e6908	177	Pfam	PF04138	GtrA-like protein	69	120	1.9E-8	T	2020-09-04	IPR007267	GtrA-like protein	GO:0000271|GO:0016021
OLS32657.1	b08104a4cfdf03b3714cf1a7102dd10f	298	Gene3D	G3DSA:3.40.109.10		84	290	1.0E-42	T	2020-09-04	IPR000415	Nitroreductase-like	GO:0016491
OLS32657.1	b08104a4cfdf03b3714cf1a7102dd10f	298	ProSiteProfiles	PS51379	4Fe-4S ferredoxin-type iron-sulfur binding domain profile.	3	32	9062	T	2020-09-04	IPR017896	4Fe-4S ferredoxin-type, iron-sulphur binding domain
OLS32657.1	b08104a4cfdf03b3714cf1a7102dd10f	298	Pfam	PF12838	4Fe-4S dicluster domain	11	62	4.6E-7	T	2020-09-04	IPR017896	4Fe-4S ferredoxin-type, iron-sulphur binding domain
OLS32657.1	b08104a4cfdf03b3714cf1a7102dd10f	298	ProSiteProfiles	PS51379	4Fe-4S ferredoxin-type iron-sulfur binding domain profile.	37	68	9273	T	2020-09-04	IPR017896	4Fe-4S ferredoxin-type, iron-sulphur binding domain
OLS32657.1	b08104a4cfdf03b3714cf1a7102dd10f	298	Gene3D	G3DSA:3.30.70.20		2	82	9.9E-12	T	2020-09-04
OLS32657.1	b08104a4cfdf03b3714cf1a7102dd10f	298	Pfam	PF00881	Nitroreductase family	94	278	4.7E-31	T	2020-09-04	IPR029479	Nitroreductase
OLS32657.1	b08104a4cfdf03b3714cf1a7102dd10f	298	SUPERFAMILY	SSF54862		4	72	1.22E-15	T	2020-09-04
OLS32657.1	b08104a4cfdf03b3714cf1a7102dd10f	298	SUPERFAMILY	SSF55469		87	291	2.49E-37	T	2020-09-04	IPR000415	Nitroreductase-like	GO:0016491
OLS32657.1	b08104a4cfdf03b3714cf1a7102dd10f	298	ProSitePatterns	PS00198	4Fe-4S ferredoxin-type iron-sulfur binding region signature.	48	59	-	T	2020-09-04	IPR017900	4Fe-4S ferredoxin, iron-sulphur binding, conserved site
OLS32871.1	259503bc518b929807bf8066337ef531	262	ProSiteProfiles	PS51186	Gcn5-related N-acetyltransferase (GNAT) domain profile.	132	262	16384	T	2020-09-04	IPR000182	GNAT domain	GO:0008080
OLS32871.1	259503bc518b929807bf8066337ef531	262	Gene3D	G3DSA:3.40.630.30		92	260	4.6E-21	T	2020-09-04
OLS32871.1	259503bc518b929807bf8066337ef531	262	Pfam	PF00583	Acetyltransferase (GNAT) family	168	250	3.9E-11	T	2020-09-04	IPR000182	GNAT domain	GO:0008080
OLS32871.1	259503bc518b929807bf8066337ef531	262	SUPERFAMILY	SSF55729		14	255	2.33E-22	T	2020-09-04	IPR016181	Acyl-CoA N-acyltransferase
OLS33029.1	ff4c32a74b9575c4500b393d524e0ae9	442	CDD	cd00378	SHMT	10	428	0.0	T	2020-09-04	IPR001085	Serine hydroxymethyltransferase	GO:0004372|GO:0019264|GO:0030170|GO:0035999
OLS33029.1	ff4c32a74b9575c4500b393d524e0ae9	442	PIRSF	PIRSF000412		1	438	1.2E-159	T	2020-09-04	IPR001085	Serine hydroxymethyltransferase	GO:0004372|GO:0019264|GO:0030170|GO:0035999
OLS33029.1	ff4c32a74b9575c4500b393d524e0ae9	442	Hamap	MF_00051	Serine hydroxymethyltransferase [glyA].	6	436	49215	T	2020-09-04	IPR001085	Serine hydroxymethyltransferase	GO:0004372|GO:0019264|GO:0030170|GO:0035999
OLS33029.1	ff4c32a74b9575c4500b393d524e0ae9	442	Pfam	PF00464	Serine hydroxymethyltransferase	8	403	8.6E-160	T	2020-09-04	IPR039429	Serine hydroxymethyltransferase-like domain
OLS33029.1	ff4c32a74b9575c4500b393d524e0ae9	442	SUPERFAMILY	SSF53383		4	437	2.2E-160	T	2020-09-04	IPR015424	Pyridoxal phosphate-dependent transferase
OLS33029.1	ff4c32a74b9575c4500b393d524e0ae9	442	Gene3D	G3DSA:3.40.640.10		36	306	2.5E-168	T	2020-09-04	IPR015421	Pyridoxal phosphate-dependent transferase, major domain	GO:0003824
OLS33029.1	ff4c32a74b9575c4500b393d524e0ae9	442	Gene3D	G3DSA:3.90.1150.10		10	415	2.5E-168	T	2020-09-04	IPR015422	Pyridoxal phosphate-dependent transferase domain 1	GO:0003824
OLS33029.1	ff4c32a74b9575c4500b393d524e0ae9	442	ProSitePatterns	PS00096	Serine hydroxymethyltransferase pyridoxal-phosphate attachment site.	221	237	-	T	2020-09-04	IPR019798	Serine hydroxymethyltransferase, pyridoxal phosphate binding site	GO:0030170
OLS32331.1	4ef280b168dbae16008b2eac544baeba	382	SUPERFAMILY	SSF88713		8	264	2.97E-36	T	2020-09-04	IPR011330	Glycoside hydrolase/deacetylase, beta/alpha-barrel	GO:0003824|GO:0005975
OLS32331.1	4ef280b168dbae16008b2eac544baeba	382	Pfam	PF03065	Glycosyl hydrolase family 57	31	235	2.0E-24	T	2020-09-04	IPR004300	Glycoside hydrolase family 57, N-terminal domain	GO:0003824|GO:0005975
OLS32331.1	4ef280b168dbae16008b2eac544baeba	382	Gene3D	G3DSA:3.20.110.20		5	326	1.4E-47	T	2020-09-04
OLS31172.1	4d151fe6a81cdc7d90f84ad6380a7ba7	289	Gene3D	G3DSA:3.90.25.10		135	257	6.6E-54	T	2020-09-04
OLS31172.1	4d151fe6a81cdc7d90f84ad6380a7ba7	289	Gene3D	G3DSA:3.40.50.720		8	266	6.6E-54	T	2020-09-04
OLS31172.1	4d151fe6a81cdc7d90f84ad6380a7ba7	289	SUPERFAMILY	SSF51735		7	245	4.96E-38	T	2020-09-04	IPR036291	NAD(P)-binding domain superfamily
OLS31172.1	4d151fe6a81cdc7d90f84ad6380a7ba7	289	Pfam	PF05368	NmrA-like family	7	218	2.9E-13	T	2020-09-04	IPR008030	NmrA-like domain
OLS32384.1	0086c482fc660638c4c5202b04300bca	80	CDD	cd17040	Ubl_MoaD_like	5	80	0.100162	T	2020-09-04
OLS32384.1	0086c482fc660638c4c5202b04300bca	80	SUPERFAMILY	SSF54285		1	78	2.99E-7	T	2020-09-04	IPR016155	Molybdopterin synthase/thiamin biosynthesis sulphur carrier, beta-grasp
OLS32384.1	0086c482fc660638c4c5202b04300bca	80	Gene3D	G3DSA:3.10.20.30		1	80	1.5E-10	T	2020-09-04	IPR012675	Beta-grasp domain superfamily
OLS32384.1	0086c482fc660638c4c5202b04300bca	80	Pfam	PF02597	ThiS family	5	80	4.6E-8	T	2020-09-04	IPR003749	Sulfur carrier ThiS/MoaD-like
OLS30714.1	b8c410122305931db4527600a066699a	482	ProSiteProfiles	PS51402	catalase family profile.	6	482	79241	T	2020-09-04	IPR018028	Catalase, mono-functional, haem-containing	GO:0004096|GO:0006979|GO:0020037|GO:0055114
OLS30714.1	b8c410122305931db4527600a066699a	482	PIRSF	PIRSF038928		1	481	2.1E-230	T	2020-09-04	IPR024711	Catalase, mono-functional, haem-containing, clades 1 and 3	GO:0004096|GO:0006979|GO:0020037|GO:0055114
OLS30714.1	b8c410122305931db4527600a066699a	482	ProSitePatterns	PS00438	Catalase proximal active site signature.	46	62	-	T	2020-09-04	IPR024708	Catalase active site	GO:0004096
OLS30714.1	b8c410122305931db4527600a066699a	482	ProSitePatterns	PS00437	Catalase proximal heme-ligand signature.	336	344	-	T	2020-09-04	IPR002226	Catalase haem-binding site	GO:0020037
OLS30714.1	b8c410122305931db4527600a066699a	482	Gene3D	G3DSA:2.40.180.10		5	482	5.6E-234	T	2020-09-04	IPR037060	Catalase core domain superfamily	GO:0004096|GO:0020037|GO:0055114
OLS30714.1	b8c410122305931db4527600a066699a	482	Pfam	PF00199	Catalase	10	390	1.8E-197	T	2020-09-04	IPR011614	Catalase core domain	GO:0004096|GO:0020037|GO:0055114
OLS30714.1	b8c410122305931db4527600a066699a	482	PRINTS	PR00067	Catalase signature	126	144	9.8E-74	T	2020-09-04	IPR018028	Catalase, mono-functional, haem-containing	GO:0004096|GO:0006979|GO:0020037|GO:0055114
OLS30714.1	b8c410122305931db4527600a066699a	482	PRINTS	PR00067	Catalase signature	86	104	9.8E-74	T	2020-09-04	IPR018028	Catalase, mono-functional, haem-containing	GO:0004096|GO:0006979|GO:0020037|GO:0055114
OLS30714.1	b8c410122305931db4527600a066699a	482	PRINTS	PR00067	Catalase signature	23	46	9.8E-74	T	2020-09-04	IPR018028	Catalase, mono-functional, haem-containing	GO:0004096|GO:0006979|GO:0020037|GO:0055114
OLS30714.1	b8c410122305931db4527600a066699a	482	PRINTS	PR00067	Catalase signature	107	124	9.8E-74	T	2020-09-04	IPR018028	Catalase, mono-functional, haem-containing	GO:0004096|GO:0006979|GO:0020037|GO:0055114
OLS30714.1	b8c410122305931db4527600a066699a	482	PRINTS	PR00067	Catalase signature	323	349	9.8E-74	T	2020-09-04	IPR018028	Catalase, mono-functional, haem-containing	GO:0004096|GO:0006979|GO:0020037|GO:0055114
OLS30714.1	b8c410122305931db4527600a066699a	482	PRINTS	PR00067	Catalase signature	291	318	9.8E-74	T	2020-09-04	IPR018028	Catalase, mono-functional, haem-containing	GO:0004096|GO:0006979|GO:0020037|GO:0055114
OLS30714.1	b8c410122305931db4527600a066699a	482	SUPERFAMILY	SSF56634		3	481	2.49E-216	T	2020-09-04	IPR020835	Catalase superfamily	GO:0020037|GO:0055114
OLS30714.1	b8c410122305931db4527600a066699a	482	CDD	cd08156	catalase_clade_3	50	478	0.0	T	2020-09-04	IPR040333	Catalase, clade 3	GO:0004096|GO:0006979|GO:0020037|GO:0042744
OLS30714.1	b8c410122305931db4527600a066699a	482	Pfam	PF06628	Catalase-related immune-responsive	420	478	1.5E-21	T	2020-09-04	IPR010582	Catalase immune-responsive domain
OLS30714.1	b8c410122305931db4527600a066699a	482	SMART	SM01060		10	394	1.8E-289	T	2020-09-04	IPR011614	Catalase core domain	GO:0004096|GO:0020037|GO:0055114
OLS32628.1	58cf9cceafec05896b15eb063d444e90	577	SUPERFAMILY	SSF69318		43	312	3.92E-29	T	2020-09-04
OLS32628.1	58cf9cceafec05896b15eb063d444e90	577	ProSitePatterns	PS00018	EF-hand calcium-binding domain.	489	501	-	T	2020-09-04	IPR018247	EF-Hand 1, calcium-binding site
OLS32628.1	58cf9cceafec05896b15eb063d444e90	577	Gene3D	G3DSA:2.130.10.10		174	380	4.2E-7	T	2020-09-04	IPR015943	WD40/YVTN repeat-like-containing domain superfamily	GO:0005515
OLS32628.1	58cf9cceafec05896b15eb063d444e90	577	SUPERFAMILY	SSF103647		433	504	6.54E-6	T	2020-09-04	IPR028974	TSP type-3 repeat	GO:0005509
OLS32628.1	58cf9cceafec05896b15eb063d444e90	577	Pfam	PF13517	Repeat domain in Vibrio, Colwellia, Bradyrhizobium and Shewanella	197	257	1.9E-7	T	2020-09-04
OLS32628.1	58cf9cceafec05896b15eb063d444e90	577	SUPERFAMILY	SSF69318		267	450	8.37E-16	T	2020-09-04
OLS32260.1	f118f058d935003f5a57f5276057e3a9	381	Pfam	PF02730	Aldehyde ferredoxin oxidoreductase, N-terminal domain	1	174	1.1E-66	T	2020-09-04	IPR013983	Aldehyde ferredoxin oxidoreductase, N-terminal	GO:0016491|GO:0016625|GO:0051536|GO:0055114
OLS32260.1	f118f058d935003f5a57f5276057e3a9	381	Pfam	PF01314	Aldehyde ferredoxin oxidoreductase, domains 2 & 3	188	380	1.2E-62	T	2020-09-04	IPR001203	Aldehyde ferredoxin oxidoreductase, C-terminal	GO:0009055|GO:0016491|GO:0016625|GO:0051536|GO:0055114
OLS32260.1	f118f058d935003f5a57f5276057e3a9	381	SMART	SM00790		1	176	6.4E-75	T	2020-09-04	IPR013983	Aldehyde ferredoxin oxidoreductase, N-terminal	GO:0016491|GO:0016625|GO:0051536|GO:0055114
OLS32260.1	f118f058d935003f5a57f5276057e3a9	381	Gene3D	G3DSA:3.60.9.10		1	179	4.7E-71	T	2020-09-04	IPR036503	Aldehyde ferredoxin oxidoreductase, N-terminal domain superfamily
OLS32260.1	f118f058d935003f5a57f5276057e3a9	381	Gene3D	G3DSA:1.10.569.10		209	380	1.9E-63	T	2020-09-04	IPR013984	Aldehyde ferredoxin oxidoreductase, domain 2
OLS32260.1	f118f058d935003f5a57f5276057e3a9	381	SUPERFAMILY	SSF56228		1	176	6.54E-61	T	2020-09-04	IPR036503	Aldehyde ferredoxin oxidoreductase, N-terminal domain superfamily
OLS32260.1	f118f058d935003f5a57f5276057e3a9	381	SUPERFAMILY	SSF48310		184	380	4.19E-58	T	2020-09-04	IPR036021	Aldehyde ferredoxin oxidoreductase-like, C-terminal	GO:0009055|GO:0016491|GO:0016625|GO:0051536|GO:0055114
OLS32081.1	f4223a6758965ecc0b5d18eb1370e212	70	CDD	cd00371	HMA	5	67	4.35192e-11	T	2020-09-04	IPR006121	Heavy metal-associated domain, HMA	GO:0030001|GO:0046872
OLS32081.1	f4223a6758965ecc0b5d18eb1370e212	70	ProSiteProfiles	PS50846	Heavy-metal-associated domain profile.	3	69	21579	T	2020-09-04	IPR006121	Heavy metal-associated domain, HMA	GO:0030001|GO:0046872
OLS32081.1	f4223a6758965ecc0b5d18eb1370e212	70	ProSitePatterns	PS01047	Heavy-metal-associated domain.	8	37	-	T	2020-09-04	IPR017969	Heavy-metal-associated, conserved site	GO:0030001|GO:0046872
OLS32081.1	f4223a6758965ecc0b5d18eb1370e212	70	Gene3D	G3DSA:3.30.70.100		1	67	2.6E-24	T	2020-09-04
OLS32081.1	f4223a6758965ecc0b5d18eb1370e212	70	Pfam	PF00403	Heavy-metal-associated domain	5	66	2.3E-18	T	2020-09-04	IPR006121	Heavy metal-associated domain, HMA	GO:0030001|GO:0046872
OLS32081.1	f4223a6758965ecc0b5d18eb1370e212	70	PRINTS	PR00946	Mercury scavenger protein signature	11	27	9.8E-11	T	2020-09-04	IPR001802	Mercuric transport protein periplasmic component/copper chaperone CopZ	GO:0046872
OLS32081.1	f4223a6758965ecc0b5d18eb1370e212	70	PRINTS	PR00946	Mercury scavenger protein signature	27	42	9.8E-11	T	2020-09-04	IPR001802	Mercuric transport protein periplasmic component/copper chaperone CopZ	GO:0046872
OLS32081.1	f4223a6758965ecc0b5d18eb1370e212	70	PRINTS	PR00946	Mercury scavenger protein signature	42	56	9.8E-11	T	2020-09-04	IPR001802	Mercuric transport protein periplasmic component/copper chaperone CopZ	GO:0046872
OLS32081.1	f4223a6758965ecc0b5d18eb1370e212	70	PRINTS	PR00946	Mercury scavenger protein signature	56	70	9.8E-11	T	2020-09-04	IPR001802	Mercuric transport protein periplasmic component/copper chaperone CopZ	GO:0046872
OLS32081.1	f4223a6758965ecc0b5d18eb1370e212	70	SUPERFAMILY	SSF55008		3	69	2.62E-22	T	2020-09-04	IPR036163	Heavy metal-associated domain superfamily	GO:0030001|GO:0046872
OLS33030.1	644f2c203022cd20b10992826e79d130	274	Gene3D	G3DSA:3.40.50.10780		1	229	1.4E-61	T	2020-09-04	IPR027476	D-aminopeptidase, N-terminal
OLS33030.1	644f2c203022cd20b10992826e79d130	274	SUPERFAMILY	SSF63992		1	271	3.79E-60	T	2020-09-04	IPR036177	Peptidase M55, D-aminopeptidase superfamily
OLS33030.1	644f2c203022cd20b10992826e79d130	274	Pfam	PF04951	D-aminopeptidase	1	271	1.4E-64	T	2020-09-04	IPR007035	Peptidase M55, D-aminopeptidase
OLS33030.1	644f2c203022cd20b10992826e79d130	274	Gene3D	G3DSA:3.30.1360.130		127	270	1.4E-61	T	2020-09-04
OLS31796.1	a73c8dd82f7d0cf2028cf4404d49f883	167	Pfam	PF04493	Endonuclease V	3	158	1.9E-45	T	2020-09-04	IPR007581	Endonuclease V	GO:0004519|GO:0006281
OLS31796.1	a73c8dd82f7d0cf2028cf4404d49f883	167	CDD	cd06559	Endonuclease_V	1	160	7.86908e-61	T	2020-09-04	IPR007581	Endonuclease V	GO:0004519|GO:0006281
OLS31796.1	a73c8dd82f7d0cf2028cf4404d49f883	167	Gene3D	G3DSA:3.30.2170.10		1	166	9.8E-48	T	2020-09-04
OLS29879.1	550929e1d8cf308adc6caefe3b3ccce9	262	ProSitePatterns	PS01322	Phosphotriesterase family signature 1.	15	23	-	T	2020-09-04	IPR017947	Aryldialkylphosphatase, zinc-binding site	GO:0008270|GO:0009056|GO:0016788
OLS29879.1	550929e1d8cf308adc6caefe3b3ccce9	262	SUPERFAMILY	SSF51556		2	261	1.83E-48	T	2020-09-04	IPR032466	Metal-dependent hydrolase
OLS29879.1	550929e1d8cf308adc6caefe3b3ccce9	262	Pfam	PF02126	Phosphotriesterase family	9	236	5.2E-34	T	2020-09-04	IPR001559	Phosphotriesterase	GO:0008270|GO:0009056
OLS29879.1	550929e1d8cf308adc6caefe3b3ccce9	262	Gene3D	G3DSA:3.20.20.140		1	262	8.5E-69	T	2020-09-04
OLS29879.1	550929e1d8cf308adc6caefe3b3ccce9	262	ProSiteProfiles	PS51347	Phosphotriesterase family profile.	1	262	34997	T	2020-09-04	IPR001559	Phosphotriesterase	GO:0008270|GO:0009056
OLS28792.1	54fe586792b13890989eae39ac77fad3	314	Gene3D	G3DSA:3.30.70.20		214	312	2.6E-7	T	2020-09-04
OLS28792.1	54fe586792b13890989eae39ac77fad3	314	ProSiteProfiles	PS51379	4Fe-4S ferredoxin-type iron-sulfur binding domain profile.	288	306	6257	T	2020-09-04	IPR017896	4Fe-4S ferredoxin-type, iron-sulphur binding domain
OLS28792.1	54fe586792b13890989eae39ac77fad3	314	SUPERFAMILY	SSF54862		224	301	1.34E-9	T	2020-09-04
OLS28792.1	54fe586792b13890989eae39ac77fad3	314	ProSiteProfiles	PS51379	4Fe-4S ferredoxin-type iron-sulfur binding domain profile.	235	265	7433	T	2020-09-04	IPR017896	4Fe-4S ferredoxin-type, iron-sulphur binding domain
OLS28792.1	54fe586792b13890989eae39ac77fad3	314	ProSitePatterns	PS00198	4Fe-4S ferredoxin-type iron-sulfur binding region signature.	244	255	-	T	2020-09-04	IPR017900	4Fe-4S ferredoxin, iron-sulphur binding, conserved site
OLS33216.1	4de464244b0d2264fbb2d22b47f96f66	94	Coils	Coil		75	94	-	T	2020-09-04
OLS33216.1	4de464244b0d2264fbb2d22b47f96f66	94	Pfam	PF13656	RNA polymerase Rpb3/Rpb11 dimerisation domain	13	85	7.9E-11	T	2020-09-04	IPR009025	DNA-directed RNA polymerase, RBP11-like dimerisation domain	GO:0006351|GO:0046983
OLS33216.1	4de464244b0d2264fbb2d22b47f96f66	94	Gene3D	G3DSA:3.30.1360.10		1	93	1.4E-16	T	2020-09-04	IPR036603	RNA polymerase, RBP11-like subunit	GO:0006351|GO:0046983
OLS33216.1	4de464244b0d2264fbb2d22b47f96f66	94	SUPERFAMILY	SSF55257		1	91	1.24E-12	T	2020-09-04	IPR036603	RNA polymerase, RBP11-like subunit	GO:0006351|GO:0046983
OLS32558.1	e7293a8812738764680492256921cd44	286	SUPERFAMILY	SSF51735		4	187	1.11E-55	T	2020-09-04	IPR036291	NAD(P)-binding domain superfamily
OLS32558.1	e7293a8812738764680492256921cd44	286	Pfam	PF00725	3-hydroxyacyl-CoA dehydrogenase, C-terminal domain	189	284	3.7E-30	T	2020-09-04	IPR006108	3-hydroxyacyl-CoA dehydrogenase, C-terminal	GO:0003857|GO:0006631|GO:0016491|GO:0055114
OLS32558.1	e7293a8812738764680492256921cd44	286	PIRSF	PIRSF000105		2	286	3.4E-91	T	2020-09-04	IPR022694	3-hydroxyacyl-CoA dehydrogenase	GO:0003857|GO:0006631|GO:0055114|GO:0070403
OLS32558.1	e7293a8812738764680492256921cd44	286	SUPERFAMILY	SSF48179		188	285	1.02E-28	T	2020-09-04	IPR008927	6-phosphogluconate dehydrogenase-like, C-terminal domain superfamily	GO:0055114
OLS32558.1	e7293a8812738764680492256921cd44	286	Pfam	PF02737	3-hydroxyacyl-CoA dehydrogenase, NAD binding domain	7	185	6.0E-63	T	2020-09-04	IPR006176	3-hydroxyacyl-CoA dehydrogenase, NAD binding	GO:0003857|GO:0006631|GO:0016491|GO:0055114
OLS32558.1	e7293a8812738764680492256921cd44	286	Gene3D	G3DSA:1.10.1040.10		192	286	1.8E-32	T	2020-09-04	IPR013328	6-phosphogluconate dehydrogenase, domain 2	GO:0016491|GO:0055114
OLS32558.1	e7293a8812738764680492256921cd44	286	Gene3D	G3DSA:3.40.50.720		6	191	5.1E-67	T	2020-09-04
OLS29899.1	50c43c4511bf9cd11d0c00f7feffd600	352	CDD	cd03257	ABC_NikE_OppD_transporters	9	243	1.41392e-109	T	2020-09-04
OLS29899.1	50c43c4511bf9cd11d0c00f7feffd600	352	Pfam	PF00005	ABC transporter	31	188	1.3E-25	T	2020-09-04	IPR003439	ABC transporter-like	GO:0005524|GO:0016887
OLS29899.1	50c43c4511bf9cd11d0c00f7feffd600	352	TIGRFAM	TIGR01727	oligo_HPY: oligopeptide/dipeptide ABC transporter, ATP-binding protein, C-terminal domain	239	325	2.2E-26	T	2020-09-04	IPR013563	Oligopeptide/dipeptide ABC transporter, C-terminal	GO:0000166|GO:0005524|GO:0015833
OLS29899.1	50c43c4511bf9cd11d0c00f7feffd600	352	ProSitePatterns	PS00211	ABC transporters family signature.	161	175	-	T	2020-09-04	IPR017871	ABC transporter, conserved site	GO:0005524|GO:0016887
OLS29899.1	50c43c4511bf9cd11d0c00f7feffd600	352	ProSiteProfiles	PS50893	ATP-binding cassette, ABC transporter-type domain profile.	10	261	22142	T	2020-09-04	IPR003439	ABC transporter-like	GO:0005524|GO:0016887
OLS29899.1	50c43c4511bf9cd11d0c00f7feffd600	352	Gene3D	G3DSA:3.40.50.300		7	340	4.9E-94	T	2020-09-04
OLS29899.1	50c43c4511bf9cd11d0c00f7feffd600	352	SUPERFAMILY	SSF52540		39	325	1.11E-67	T	2020-09-04	IPR027417	P-loop containing nucleoside triphosphate hydrolase
OLS29899.1	50c43c4511bf9cd11d0c00f7feffd600	352	SMART	SM00382		38	238	3.8E-13	T	2020-09-04	IPR003593	AAA+ ATPase domain
OLS29899.1	50c43c4511bf9cd11d0c00f7feffd600	352	Pfam	PF08352	Oligopeptide/dipeptide transporter, C-terminal region	241	301	3.7E-16	T	2020-09-04	IPR013563	Oligopeptide/dipeptide ABC transporter, C-terminal	GO:0000166|GO:0005524|GO:0015833
OLS31895.1	c9f68df62ac1052e790baa0ba43dcb38	278	ProSiteProfiles	PS51186	Gcn5-related N-acetyltransferase (GNAT) domain profile.	5	181	11333	T	2020-09-04	IPR000182	GNAT domain	GO:0008080
OLS31895.1	c9f68df62ac1052e790baa0ba43dcb38	278	Pfam	PF00583	Acetyltransferase (GNAT) family	25	116	1.5E-5	T	2020-09-04	IPR000182	GNAT domain	GO:0008080
OLS31895.1	c9f68df62ac1052e790baa0ba43dcb38	278	Gene3D	G3DSA:3.40.630.30		19	114	7.2E-8	T	2020-09-04
OLS31895.1	c9f68df62ac1052e790baa0ba43dcb38	278	CDD	cd04301	NAT_SF	50	113	0.04781	T	2020-09-04
OLS31895.1	c9f68df62ac1052e790baa0ba43dcb38	278	SUPERFAMILY	SSF55729		21	115	1.14E-10	T	2020-09-04	IPR016181	Acyl-CoA N-acyltransferase
OLS32202.1	2a4bdeb017c8257c1c8623f61afdaafc	410	Pfam	PF00082	Subtilase family	108	324	3.9E-7	T	2020-09-04	IPR000209	Peptidase S8/S53 domain	GO:0004252|GO:0006508
OLS32202.1	2a4bdeb017c8257c1c8623f61afdaafc	410	Gene3D	G3DSA:3.40.50.200		79	380	4.7E-22	T	2020-09-04	IPR036852	Peptidase S8/S53 domain superfamily	GO:0004252|GO:0006508
OLS32202.1	2a4bdeb017c8257c1c8623f61afdaafc	410	SUPERFAMILY	SSF52743		79	385	3.67E-23	T	2020-09-04	IPR036852	Peptidase S8/S53 domain superfamily	GO:0004252|GO:0006508
OLS32202.1	2a4bdeb017c8257c1c8623f61afdaafc	410	CDD	cd00306	Peptidases_S8_S53	81	322	1.3922e-13	T	2020-09-04
OLS32132.1	fe348a5b4d6354cbfdbdfb4449cf41d9	230	Coils	Coil		210	230	-	T	2020-09-04
OLS32132.1	fe348a5b4d6354cbfdbdfb4449cf41d9	230	Gene3D	G3DSA:1.10.10.10		13	129	9.0E-10	T	2020-09-04	IPR036388	Winged helix-like DNA-binding domain superfamily
OLS32608.1	dd266809b55a7c882210bb13034a9e43	440	CDD	cd03891	M20_DapE_proteobac	5	432	3.22953e-44	T	2020-09-04
OLS32608.1	dd266809b55a7c882210bb13034a9e43	440	Gene3D	G3DSA:3.30.70.360		316	354	7.3E-16	T	2020-09-04
OLS32608.1	dd266809b55a7c882210bb13034a9e43	440	Gene3D	G3DSA:3.30.70.360		179	261	5.4E-43	T	2020-09-04
OLS32608.1	dd266809b55a7c882210bb13034a9e43	440	Gene3D	G3DSA:3.40.630.10		355	424	7.3E-16	T	2020-09-04
OLS32608.1	dd266809b55a7c882210bb13034a9e43	440	Gene3D	G3DSA:3.40.630.10		7	178	5.4E-43	T	2020-09-04
OLS32608.1	dd266809b55a7c882210bb13034a9e43	440	Pfam	PF01546	Peptidase family M20/M25/M40	69	433	3.1E-35	T	2020-09-04	IPR002933	Peptidase M20	GO:0016787
OLS32608.1	dd266809b55a7c882210bb13034a9e43	440	ProSitePatterns	PS00758	ArgE / dapE / ACY1 / CPG2 / yscS family signature 1.	68	77	-	T	2020-09-04	IPR001261	ArgE/DapE/ACY1/CPG2/YscS, conserved site	GO:0006508|GO:0008237
OLS32608.1	dd266809b55a7c882210bb13034a9e43	440	SUPERFAMILY	SSF53187		4	436	7.65E-53	T	2020-09-04
OLS31471.1	430bed685f0e5d1ecb24cb54028c22b3	80	Pfam	PF01985	CRS1 / YhbY (CRM) domain	9	78	1.7E-13	T	2020-09-04	IPR001890	RNA-binding, CRM domain	GO:0003723
OLS31471.1	430bed685f0e5d1ecb24cb54028c22b3	80	Gene3D	G3DSA:3.30.110.60		5	79	1.7E-14	T	2020-09-04	IPR035920	YhbY-like superfamily
OLS31471.1	430bed685f0e5d1ecb24cb54028c22b3	80	SMART	SM01103		5	80	1.0E-10	T	2020-09-04	IPR001890	RNA-binding, CRM domain	GO:0003723
OLS31471.1	430bed685f0e5d1ecb24cb54028c22b3	80	SUPERFAMILY	SSF75471		9	78	7.85E-14	T	2020-09-04	IPR035920	YhbY-like superfamily
OLS31471.1	430bed685f0e5d1ecb24cb54028c22b3	80	ProSiteProfiles	PS51295	CRM domain profile.	1	80	13687	T	2020-09-04	IPR001890	RNA-binding, CRM domain	GO:0003723
OLS31881.1	d7a0b4d501850c3737024adea887977d	230	SUPERFAMILY	SSF159245		22	203	2.88E-12	T	2020-09-04
OLS31881.1	d7a0b4d501850c3737024adea887977d	230	Pfam	PF14249	Tocopherol cyclase	106	229	1.7E-10	T	2020-09-04	IPR025893	Tocopherol cyclase	GO:0009976
OLS33120.1	9ea851eb040a6204a29399ac9dd216cf	344	Coils	Coil		67	87	-	T	2020-09-04
OLS32570.1	38b6a1bace86da1c7c6e5360be62c798	329	SUPERFAMILY	SSF53448		2	270	9.15E-58	T	2020-09-04	IPR029044	Nucleotide-diphospho-sugar transferases
OLS32570.1	38b6a1bace86da1c7c6e5360be62c798	329	Pfam	PF00535	Glycosyl transferase family 2	5	173	4.0E-30	T	2020-09-04	IPR001173	Glycosyltransferase 2-like
OLS32570.1	38b6a1bace86da1c7c6e5360be62c798	329	Gene3D	G3DSA:3.90.550.10		1	226	3.1E-52	T	2020-09-04	IPR029044	Nucleotide-diphospho-sugar transferases
OLS31887.1	f3f8fe6a747e723fd18e8deb5e035a55	333	SUPERFAMILY	SSF56524		48	213	1.57E-8	T	2020-09-04	IPR036374	Oxidoreductase, molybdopterin-binding domain superfamily	GO:0042128
OLS32109.1	e86d18d3b73bdc7f4c3948f23c41a151	544	Coils	Coil		435	462	-	T	2020-09-04
OLS32109.1	e86d18d3b73bdc7f4c3948f23c41a151	544	Coils	Coil		200	234	-	T	2020-09-04
OLS32109.1	e86d18d3b73bdc7f4c3948f23c41a151	544	Coils	Coil		250	270	-	T	2020-09-04
OLS32109.1	e86d18d3b73bdc7f4c3948f23c41a151	544	Coils	Coil		127	154	-	T	2020-09-04
OLS32109.1	e86d18d3b73bdc7f4c3948f23c41a151	544	Coils	Coil		278	312	-	T	2020-09-04
OLS32109.1	e86d18d3b73bdc7f4c3948f23c41a151	544	Coils	Coil		316	427	-	T	2020-09-04
OLS32587.1	47b08085dde5622b82eeccffb0100cd5	288	PIRSF	PIRSF001553		1	288	5.0E-121	T	2020-09-04	IPR005810	Succinyl-CoA ligase, alpha subunit	GO:0003824
OLS32587.1	47b08085dde5622b82eeccffb0100cd5	288	SMART	SM00881		4	100	1.1E-32	T	2020-09-04	IPR003781	CoA-binding	GO:0048037
OLS32587.1	47b08085dde5622b82eeccffb0100cd5	288	SUPERFAMILY	SSF52210		123	280	1.3E-45	T	2020-09-04	IPR016102	Succinyl-CoA synthetase-like
OLS32587.1	47b08085dde5622b82eeccffb0100cd5	288	Pfam	PF00549	CoA-ligase	151	265	3.9E-13	T	2020-09-04	IPR005811	ATP-citrate lyase/succinyl-CoA ligase	GO:0003824
OLS32587.1	47b08085dde5622b82eeccffb0100cd5	288	Hamap	MF_01988	Succinate--CoA ligase [ADP-forming] subunit alpha [sucD].	1	288	39552	T	2020-09-04	IPR005810	Succinyl-CoA ligase, alpha subunit	GO:0003824
OLS32587.1	47b08085dde5622b82eeccffb0100cd5	288	SUPERFAMILY	SSF51735		1	122	1.85E-41	T	2020-09-04	IPR036291	NAD(P)-binding domain superfamily
OLS32587.1	47b08085dde5622b82eeccffb0100cd5	288	Pfam	PF02629	CoA binding domain	7	99	9.9E-29	T	2020-09-04	IPR003781	CoA-binding	GO:0048037
OLS32587.1	47b08085dde5622b82eeccffb0100cd5	288	Coils	Coil		285	288	-	T	2020-09-04
OLS32587.1	47b08085dde5622b82eeccffb0100cd5	288	Gene3D	G3DSA:3.40.50.261		124	288	3.7E-64	T	2020-09-04	IPR016102	Succinyl-CoA synthetase-like
OLS32587.1	47b08085dde5622b82eeccffb0100cd5	288	ProSitePatterns	PS01216	ATP-citrate lyase / succinyl-CoA ligases family signature 1.	152	181	-	T	2020-09-04	IPR033847	ATP-citrate lyase/succinyl-CoA ligase, conserved site
OLS32587.1	47b08085dde5622b82eeccffb0100cd5	288	ProSitePatterns	PS00399	ATP-citrate lyase / succinyl-CoA ligases family active site.	236	249	-	T	2020-09-04	IPR017440	ATP-citrate lyase/succinyl-CoA ligase, active site
OLS32587.1	47b08085dde5622b82eeccffb0100cd5	288	Gene3D	G3DSA:3.40.50.720		1	123	7.8E-49	T	2020-09-04
OLS32587.1	47b08085dde5622b82eeccffb0100cd5	288	PRINTS	PR01798	Succinyl-CoA synthase signature	177	195	4.2E-30	T	2020-09-04
OLS32587.1	47b08085dde5622b82eeccffb0100cd5	288	PRINTS	PR01798	Succinyl-CoA synthase signature	240	257	4.2E-30	T	2020-09-04
OLS32587.1	47b08085dde5622b82eeccffb0100cd5	288	PRINTS	PR01798	Succinyl-CoA synthase signature	82	99	4.2E-30	T	2020-09-04
OLS32587.1	47b08085dde5622b82eeccffb0100cd5	288	PRINTS	PR01798	Succinyl-CoA synthase signature	208	221	4.2E-30	T	2020-09-04
OLS32587.1	47b08085dde5622b82eeccffb0100cd5	288	TIGRFAM	TIGR01019	sucCoAalpha: succinate-CoA ligase, alpha subunit	3	286	1.8E-124	T	2020-09-04	IPR005810	Succinyl-CoA ligase, alpha subunit	GO:0003824
OLS31601.1	dbec25fd7619243c3936b610abb823d1	101	Gene3D	G3DSA:3.40.630.30		17	101	1.5E-9	T	2020-09-04
OLS31601.1	dbec25fd7619243c3936b610abb823d1	101	SUPERFAMILY	SSF55729		18	101	2.33E-7	T	2020-09-04	IPR016181	Acyl-CoA N-acyltransferase
OLS33002.1	4a414c624f153f52986a925a4a15e622	177	Coils	Coil		20	40	-	T	2020-09-04
OLS33077.1	bdd1f157bdfcf9fa694bc0b1be071536	499	CDD	cd17321	MFS_MMR_MDR_like	25	481	2.50965e-51	T	2020-09-04
OLS33077.1	bdd1f157bdfcf9fa694bc0b1be071536	499	Pfam	PF07690	Major Facilitator Superfamily	27	427	5.8E-49	T	2020-09-04	IPR011701	Major facilitator superfamily	GO:0055085
OLS33077.1	bdd1f157bdfcf9fa694bc0b1be071536	499	ProSiteProfiles	PS50850	Major facilitator superfamily (MFS) profile.	21	486	33518	T	2020-09-04	IPR020846	Major facilitator superfamily domain
OLS33077.1	bdd1f157bdfcf9fa694bc0b1be071536	499	Gene3D	G3DSA:1.20.1720.10		21	240	3.7E-40	T	2020-09-04
OLS33077.1	bdd1f157bdfcf9fa694bc0b1be071536	499	Gene3D	G3DSA:1.20.1250.20		283	492	3.7E-20	T	2020-09-04
OLS33077.1	bdd1f157bdfcf9fa694bc0b1be071536	499	SUPERFAMILY	SSF103473		15	486	3.01E-61	T	2020-09-04	IPR036259	MFS transporter superfamily
OLS30356.1	1b09dd329817fb60cbc468370d0d47d1	60	CDD	cd05936	FC-FACS_FadD_like	1	38	2.24176e-09	T	2020-09-04
OLS30356.1	1b09dd329817fb60cbc468370d0d47d1	60	Gene3D	G3DSA:3.30.300.30		1	60	2.0E-10	T	2020-09-04
OLS30356.1	1b09dd329817fb60cbc468370d0d47d1	60	SUPERFAMILY	SSF56801		1	42	1.83E-10	T	2020-09-04
OLS30356.1	1b09dd329817fb60cbc468370d0d47d1	60	MobiDBLite	mobidb-lite	consensus disorder prediction	36	60	-	T	2020-09-04
OLS28709.1	7c643b6f2f41fbe56adc1086715c9a4e	50	MobiDBLite	mobidb-lite	consensus disorder prediction	23	50	-	T	2020-09-04
OLS33178.1	da979a3acbc0f2ec843799d74099d103	825	Gene3D	G3DSA:2.130.10.10		17	282	6.6E-10	T	2020-09-04	IPR015943	WD40/YVTN repeat-like-containing domain superfamily	GO:0005515
OLS33178.1	da979a3acbc0f2ec843799d74099d103	825	Gene3D	G3DSA:2.130.10.10		465	716	4.0E-13	T	2020-09-04	IPR015943	WD40/YVTN repeat-like-containing domain superfamily	GO:0005515
OLS33178.1	da979a3acbc0f2ec843799d74099d103	825	SUPERFAMILY	SSF50978		491	682	5.68E-8	T	2020-09-04	IPR036322	WD40-repeat-containing domain superfamily	GO:0005515
OLS32768.1	913e6f66f1595938979d8f966e6f8585	400	Gene3D	G3DSA:3.40.50.720		161	325	5.9E-155	T	2020-09-04
OLS32768.1	913e6f66f1595938979d8f966e6f8585	400	Gene3D	G3DSA:3.40.50.10860		7	142	5.9E-155	T	2020-09-04
OLS32768.1	913e6f66f1595938979d8f966e6f8585	400	Pfam	PF02812	Glu/Leu/Phe/Val dehydrogenase, dimerisation domain	9	136	2.6E-48	T	2020-09-04	IPR006097	Glutamate/phenylalanine/leucine/valine dehydrogenase, dimerisation domain	GO:0006520|GO:0016491|GO:0055114
OLS32768.1	913e6f66f1595938979d8f966e6f8585	400	SUPERFAMILY	SSF53223		2	148	1.82E-61	T	2020-09-04
OLS32768.1	913e6f66f1595938979d8f966e6f8585	400	ProSitePatterns	PS00074	Glu / Leu / Phe / Val dehydrogenases active site.	74	87	-	T	2020-09-04	IPR033524	Leu/Phe/Val dehydrogenases active site
OLS32768.1	913e6f66f1595938979d8f966e6f8585	400	PRINTS	PR00082	Glutamate/leucine/phenylalanine/valine dehydrogenase signature	324	335	7.7E-29	T	2020-09-04	IPR006095	Glutamate/phenylalanine/leucine/valine dehydrogenase	GO:0006520|GO:0016491|GO:0055114
OLS32768.1	913e6f66f1595938979d8f966e6f8585	400	PRINTS	PR00082	Glutamate/leucine/phenylalanine/valine dehydrogenase signature	66	80	7.7E-29	T	2020-09-04	IPR006095	Glutamate/phenylalanine/leucine/valine dehydrogenase	GO:0006520|GO:0016491|GO:0055114
OLS32768.1	913e6f66f1595938979d8f966e6f8585	400	PRINTS	PR00082	Glutamate/leucine/phenylalanine/valine dehydrogenase signature	145	167	7.7E-29	T	2020-09-04	IPR006095	Glutamate/phenylalanine/leucine/valine dehydrogenase	GO:0006520|GO:0016491|GO:0055114
OLS32768.1	913e6f66f1595938979d8f966e6f8585	400	PRINTS	PR00082	Glutamate/leucine/phenylalanine/valine dehydrogenase signature	187	207	7.7E-29	T	2020-09-04	IPR006095	Glutamate/phenylalanine/leucine/valine dehydrogenase	GO:0006520|GO:0016491|GO:0055114
OLS32768.1	913e6f66f1595938979d8f966e6f8585	400	Gene3D	G3DSA:1.10.285.10		2	336	5.9E-155	T	2020-09-04
OLS32768.1	913e6f66f1595938979d8f966e6f8585	400	Gene3D	G3DSA:1.10.285.10		344	400	3.0E-7	T	2020-09-04
OLS32768.1	913e6f66f1595938979d8f966e6f8585	400	SMART	SM00839		156	398	2.0E-87	T	2020-09-04	IPR006096	Glutamate/phenylalanine/leucine/valine dehydrogenase, C-terminal	GO:0006520|GO:0016491|GO:0055114
OLS32768.1	913e6f66f1595938979d8f966e6f8585	400	PIRSF	PIRSF000185		1	400	3.0E-111	T	2020-09-04	IPR014362	Glutamate dehydrogenase	GO:0016639|GO:0055114
OLS32768.1	913e6f66f1595938979d8f966e6f8585	400	SUPERFAMILY	SSF51735		154	399	3.45E-76	T	2020-09-04	IPR036291	NAD(P)-binding domain superfamily
OLS32768.1	913e6f66f1595938979d8f966e6f8585	400	CDD	cd05313	NAD_bind_2_Glu_DH	147	398	6.11657e-154	T	2020-09-04	IPR033922	NAD(P) binding domain of glutamate dehydrogenase	GO:0016639
OLS32768.1	913e6f66f1595938979d8f966e6f8585	400	Pfam	PF00208	Glutamate/Leucine/Phenylalanine/Valine dehydrogenase	154	398	4.8E-87	T	2020-09-04	IPR006096	Glutamate/phenylalanine/leucine/valine dehydrogenase, C-terminal	GO:0006520|GO:0016491|GO:0055114
OLS32010.1	d6f868c23eb2078f4ac626eb368922bd	235	Pfam	PF00483	Nucleotidyl transferase	3	227	7.8E-25	T	2020-09-04	IPR005835	Nucleotidyl transferase domain	GO:0009058|GO:0016779
OLS32010.1	d6f868c23eb2078f4ac626eb368922bd	235	CDD	cd04181	NTP_transferase	4	217	5.05631e-53	T	2020-09-04
OLS32010.1	d6f868c23eb2078f4ac626eb368922bd	235	SUPERFAMILY	SSF53448		2	229	2.09E-48	T	2020-09-04	IPR029044	Nucleotide-diphospho-sugar transferases
OLS32010.1	d6f868c23eb2078f4ac626eb368922bd	235	Gene3D	G3DSA:3.90.550.10		2	233	4.9E-51	T	2020-09-04	IPR029044	Nucleotide-diphospho-sugar transferases
OLS32605.1	1fc6a8330f26b0bcbe67231cb4fa498f	297	SMART	SM00175		114	282	4.9E-4	T	2020-09-04
OLS32605.1	1fc6a8330f26b0bcbe67231cb4fa498f	297	ProSiteProfiles	PS51419	small GTPase Rab1 family profile.	86	297	9252	T	2020-09-04
OLS32605.1	1fc6a8330f26b0bcbe67231cb4fa498f	297	Pfam	PF00071	Ras family	177	279	1.4E-6	T	2020-09-04	IPR001806	Small GTPase	GO:0003924|GO:0005525
OLS32605.1	1fc6a8330f26b0bcbe67231cb4fa498f	297	SUPERFAMILY	SSF52540		114	285	3.24E-18	T	2020-09-04	IPR027417	P-loop containing nucleoside triphosphate hydrolase
OLS32605.1	1fc6a8330f26b0bcbe67231cb4fa498f	297	Gene3D	G3DSA:3.40.50.300		108	295	6.4E-18	T	2020-09-04
OLS33183.1	3a05d6c080ff2974c7cbd6ce3c640e3c	281	Gene3D	G3DSA:3.20.20.140		42	262	2.9E-30	T	2020-09-04
OLS33183.1	3a05d6c080ff2974c7cbd6ce3c640e3c	281	SUPERFAMILY	SSF89550		104	257	6.67E-15	T	2020-09-04	IPR016195	Polymerase/histidinol phosphatase-like	GO:0003824
OLS33183.1	3a05d6c080ff2974c7cbd6ce3c640e3c	281	Pfam	PF01876	RNase P subunit p30	52	253	2.3E-14	T	2020-09-04	IPR002738	RNase P subunit p30	GO:0004526|GO:0008033
OLS32356.1	06436611547f2ae03edd98bacae403e7	78	PIRSF	PIRSF002599		10	78	4.0E-12	T	2020-09-04	IPR012156	Cold shock, CspA	GO:0003676
OLS32356.1	06436611547f2ae03edd98bacae403e7	78	Pfam	PF00313	'Cold-shock' DNA-binding domain	14	77	1.1E-15	T	2020-09-04	IPR002059	Cold-shock protein, DNA-binding	GO:0003676
OLS32356.1	06436611547f2ae03edd98bacae403e7	78	Gene3D	G3DSA:2.40.50.140		12	77	2.4E-17	T	2020-09-04
OLS32356.1	06436611547f2ae03edd98bacae403e7	78	ProSiteProfiles	PS51857	Cold-shock (CSD) domain profile.	12	77	20813	T	2020-09-04
OLS32356.1	06436611547f2ae03edd98bacae403e7	78	SUPERFAMILY	SSF50249		10	77	1.71E-15	T	2020-09-04	IPR012340	Nucleic acid-binding, OB-fold
OLS32356.1	06436611547f2ae03edd98bacae403e7	78	PRINTS	PR00050	Cold shock protein signature	15	30	4.1E-5	T	2020-09-04	IPR002059	Cold-shock protein, DNA-binding	GO:0003676
OLS32356.1	06436611547f2ae03edd98bacae403e7	78	PRINTS	PR00050	Cold shock protein signature	51	69	4.1E-5	T	2020-09-04	IPR002059	Cold-shock protein, DNA-binding	GO:0003676
OLS32356.1	06436611547f2ae03edd98bacae403e7	78	SMART	SM00357		14	78	1.3E-12	T	2020-09-04	IPR011129	Cold shock domain	GO:0003676
OLS32356.1	06436611547f2ae03edd98bacae403e7	78	CDD	cd04458	CSP_CDS	14	77	8.64808e-08	T	2020-09-04	IPR002059	Cold-shock protein, DNA-binding	GO:0003676
OLS28711.1	4657eb1e3dcaafbbcf6f910d1f864b1c	93	Gene3D	G3DSA:2.20.25.30		2	92	4.3E-32	T	2020-09-04	IPR011331	Ribosomal protein L37ae/L37e	GO:0003735|GO:0005840|GO:0006412
OLS28711.1	4657eb1e3dcaafbbcf6f910d1f864b1c	93	Pfam	PF01780	Ribosomal L37ae protein family	3	86	3.4E-33	T	2020-09-04	IPR002674	Ribosomal protein L37ae	GO:0003735|GO:0005840|GO:0006412
OLS28711.1	4657eb1e3dcaafbbcf6f910d1f864b1c	93	Hamap	MF_00327	50S ribosomal protein L37Ae [rpl37ae].	3	71	22508	T	2020-09-04	IPR002674	Ribosomal protein L37ae	GO:0003735|GO:0005840|GO:0006412
OLS28711.1	4657eb1e3dcaafbbcf6f910d1f864b1c	93	TIGRFAM	TIGR00280	eL43_euk_arch: ribosomal protein eL43	1	88	7.1E-35	T	2020-09-04	IPR002674	Ribosomal protein L37ae	GO:0003735|GO:0005840|GO:0006412
OLS28711.1	4657eb1e3dcaafbbcf6f910d1f864b1c	93	SUPERFAMILY	SSF57829		10	79	2.62E-26	T	2020-09-04	IPR011332	Zinc-binding ribosomal protein	GO:0006412
OLS32880.1	fae7ccc686144b7212894592e4c9e010	158	ProSitePatterns	PS00198	4Fe-4S ferredoxin-type iron-sulfur binding region signature.	88	99	-	T	2020-09-04	IPR017900	4Fe-4S ferredoxin, iron-sulphur binding, conserved site
OLS32880.1	fae7ccc686144b7212894592e4c9e010	158	ProSiteProfiles	PS51379	4Fe-4S ferredoxin-type iron-sulfur binding domain profile.	109	138	6635	T	2020-09-04	IPR017896	4Fe-4S ferredoxin-type, iron-sulphur binding domain
OLS32880.1	fae7ccc686144b7212894592e4c9e010	158	CDD	cd10550	DMSOR_beta_like	9	135	1.51953e-47	T	2020-09-04
OLS32880.1	fae7ccc686144b7212894592e4c9e010	158	Gene3D	G3DSA:3.30.70.20		63	114	4.8E-22	T	2020-09-04
OLS32880.1	fae7ccc686144b7212894592e4c9e010	158	ProSiteProfiles	PS51379	4Fe-4S ferredoxin-type iron-sulfur binding domain profile.	7	36	7046	T	2020-09-04	IPR017896	4Fe-4S ferredoxin-type, iron-sulphur binding domain
OLS32880.1	fae7ccc686144b7212894592e4c9e010	158	ProSiteProfiles	PS51379	4Fe-4S ferredoxin-type iron-sulfur binding domain profile.	46	77	8.71	T	2020-09-04	IPR017896	4Fe-4S ferredoxin-type, iron-sulphur binding domain
OLS32880.1	fae7ccc686144b7212894592e4c9e010	158	SUPERFAMILY	SSF54862		1	153	1.78E-38	T	2020-09-04
OLS32880.1	fae7ccc686144b7212894592e4c9e010	158	ProSiteProfiles	PS51379	4Fe-4S ferredoxin-type iron-sulfur binding domain profile.	79	108	11381	T	2020-09-04	IPR017896	4Fe-4S ferredoxin-type, iron-sulphur binding domain
OLS32880.1	fae7ccc686144b7212894592e4c9e010	158	Gene3D	G3DSA:3.30.70.20		11	145	4.8E-22	T	2020-09-04
OLS32880.1	fae7ccc686144b7212894592e4c9e010	158	Pfam	PF13247	4Fe-4S dicluster domain	52	135	2.1E-11	T	2020-09-04	IPR017896	4Fe-4S ferredoxin-type, iron-sulphur binding domain
OLS32817.1	ecafb8b795669e64d34ad6141ea03039	220	Pfam	PF07760	Protein of unknown function (DUF1616)	95	194	2.8E-12	T	2020-09-04	IPR011674	Domain of unknown function DUF1616
OLS32817.1	ecafb8b795669e64d34ad6141ea03039	220	Coils	Coil		33	53	-	T	2020-09-04
OLS32817.1	ecafb8b795669e64d34ad6141ea03039	220	SUPERFAMILY	SSF103473		66	195	6.15E-6	T	2020-09-04	IPR036259	MFS transporter superfamily
OLS32481.1	325c1d14a01c13faf0e7cd9c53801dc8	234	SUPERFAMILY	SSF54686		4	169	6.8E-57	T	2020-09-04	IPR036920	Ribosomal protein L10e/L16 superfamily	GO:0003735|GO:0005840|GO:0006412
OLS32481.1	325c1d14a01c13faf0e7cd9c53801dc8	234	Coils	Coil		189	216	-	T	2020-09-04
OLS32481.1	325c1d14a01c13faf0e7cd9c53801dc8	234	MobiDBLite	mobidb-lite	consensus disorder prediction	192	234	-	T	2020-09-04
OLS32481.1	325c1d14a01c13faf0e7cd9c53801dc8	234	Gene3D	G3DSA:3.90.1170.10		1	205	1.8E-70	T	2020-09-04	IPR036920	Ribosomal protein L10e/L16 superfamily	GO:0003735|GO:0005840|GO:0006412
OLS32481.1	325c1d14a01c13faf0e7cd9c53801dc8	234	Hamap	MF_00448	50S ribosomal protein L10e [rpl10e].	1	173	35873	T	2020-09-04	IPR022981	Ribosomal protein L10e, archaea
OLS32481.1	325c1d14a01c13faf0e7cd9c53801dc8	234	CDD	cd01433	Ribosomal_L16_L10e	39	163	1.05367e-27	T	2020-09-04	IPR016180	Ribosomal protein L10e/L16	GO:0003735|GO:0005840|GO:0006412
OLS32481.1	325c1d14a01c13faf0e7cd9c53801dc8	234	MobiDBLite	mobidb-lite	consensus disorder prediction	192	215	-	T	2020-09-04
OLS32481.1	325c1d14a01c13faf0e7cd9c53801dc8	234	MobiDBLite	mobidb-lite	consensus disorder prediction	216	234	-	T	2020-09-04
OLS32481.1	325c1d14a01c13faf0e7cd9c53801dc8	234	Pfam	PF00252	Ribosomal protein L16p/L10e	22	162	2.8E-32	T	2020-09-04	IPR016180	Ribosomal protein L10e/L16	GO:0003735|GO:0005840|GO:0006412
OLS32481.1	325c1d14a01c13faf0e7cd9c53801dc8	234	TIGRFAM	TIGR00279	uL16_euk_arch: ribosomal protein uL16	1	172	2.9E-68	T	2020-09-04	IPR001197	Ribosomal protein L10e	GO:0003735|GO:0005840|GO:0006412
OLS32430.1	c497ff9a83c2a6ae537b0c15f60f72e9	348	SUPERFAMILY	SSF56112		21	321	2.5E-7	T	2020-09-04	IPR011009	Protein kinase-like domain superfamily
OLS31894.1	33aa688ef4904bd6ccd741bcf3f9c217	430	Coils	Coil		254	274	-	T	2020-09-04
OLS29214.1	2863d23148dda8a32808f1997bc8a465	187	Pfam	PF03358	NADPH-dependent FMN reductase	3	135	1.2E-30	T	2020-09-04	IPR005025	NADPH-dependent FMN reductase-like	GO:0016491
OLS29214.1	2863d23148dda8a32808f1997bc8a465	187	Gene3D	G3DSA:3.40.50.360		2	187	9.6E-47	T	2020-09-04	IPR029039	Flavoprotein-like superfamily
OLS29214.1	2863d23148dda8a32808f1997bc8a465	187	SUPERFAMILY	SSF52218		1	185	8.07E-41	T	2020-09-04	IPR029039	Flavoprotein-like superfamily
OLS31183.1	dbafe31d337ba8e8ce3df7c394c612f8	364	SMART	SM00470		4	94	5.8E-32	T	2020-09-04	IPR003115	ParB/Sulfiredoxin
OLS31183.1	dbafe31d337ba8e8ce3df7c394c612f8	364	TIGRFAM	TIGR00180	parB_part: ParB/RepB/Spo0J family partition protein	3	147	2.7E-34	T	2020-09-04	IPR004437	ParB/RepB/Spo0J partition protein	GO:0003677
OLS31183.1	dbafe31d337ba8e8ce3df7c394c612f8	364	SUPERFAMILY	SSF109709		89	230	2.04E-5	T	2020-09-04
OLS31183.1	dbafe31d337ba8e8ce3df7c394c612f8	364	MobiDBLite	mobidb-lite	consensus disorder prediction	340	364	-	T	2020-09-04
OLS31183.1	dbafe31d337ba8e8ce3df7c394c612f8	364	Pfam	PF02195	ParB-like nuclease domain	5	94	1.6E-25	T	2020-09-04	IPR003115	ParB/Sulfiredoxin
OLS31183.1	dbafe31d337ba8e8ce3df7c394c612f8	364	Gene3D	G3DSA:3.90.1530.30		17	80	8.0E-25	T	2020-09-04
OLS31183.1	dbafe31d337ba8e8ce3df7c394c612f8	364	CDD	cd16393	SPO0J_N	3	99	1.24682e-38	T	2020-09-04
OLS31183.1	dbafe31d337ba8e8ce3df7c394c612f8	364	SUPERFAMILY	SSF110849		3	96	1.06E-26	T	2020-09-04	IPR036086	ParB/Sulfiredoxin superfamily
OLS31183.1	dbafe31d337ba8e8ce3df7c394c612f8	364	Coils	Coil		332	352	-	T	2020-09-04
OLS28884.1	5039ccf18572458508f048b801597aa9	163	SUPERFAMILY	SSF142433		5	155	3.4E-45	T	2020-09-04	IPR036653	CinA-like, C-terminal
OLS28884.1	5039ccf18572458508f048b801597aa9	163	TIGRFAM	TIGR00199	PncC_domain: amidohydrolase, PncC family	9	152	8.5E-37	T	2020-09-04	IPR008136	CinA, C-terminal
OLS28884.1	5039ccf18572458508f048b801597aa9	163	Pfam	PF02464	Competence-damaged protein	5	154	2.8E-45	T	2020-09-04	IPR008136	CinA, C-terminal
OLS28884.1	5039ccf18572458508f048b801597aa9	163	Gene3D	G3DSA:3.90.950.20		1	160	2.6E-47	T	2020-09-04	IPR036653	CinA-like, C-terminal
OLS29590.1	e095f7ccfc720eca0404e73cdfdd4ae2	105	SUPERFAMILY	SSF55159		4	99	2.09E-26	T	2020-09-04	IPR036877	SUI1 domain superfamily	GO:0003743|GO:0006413
OLS29590.1	e095f7ccfc720eca0404e73cdfdd4ae2	105	CDD	cd11567	YciH_like	27	101	2.09955e-25	T	2020-09-04	IPR005872	Archaeal/bacterial translation initiation factor SUI1	GO:0003743
OLS29590.1	e095f7ccfc720eca0404e73cdfdd4ae2	105	Hamap	MF_00604	Protein translation factor SUI1 homolog.	8	99	27443	T	2020-09-04	IPR022851	Translation factor SUI1 homolog, archaea
OLS29590.1	e095f7ccfc720eca0404e73cdfdd4ae2	105	Gene3D	G3DSA:3.30.780.10		26	104	2.6E-29	T	2020-09-04
OLS29590.1	e095f7ccfc720eca0404e73cdfdd4ae2	105	PIRSF	PIRSF037511		1	103	2.1E-28	T	2020-09-04	IPR005872	Archaeal/bacterial translation initiation factor SUI1	GO:0003743
OLS29590.1	e095f7ccfc720eca0404e73cdfdd4ae2	105	Pfam	PF01253	Translation initiation factor SUI1	26	96	5.1E-20	T	2020-09-04	IPR001950	SUI1 domain	GO:0003743|GO:0006413
OLS29590.1	e095f7ccfc720eca0404e73cdfdd4ae2	105	ProSiteProfiles	PS50296	Translation initiation factor SUI1 family profile.	29	95	19551	T	2020-09-04	IPR001950	SUI1 domain	GO:0003743|GO:0006413
OLS29590.1	e095f7ccfc720eca0404e73cdfdd4ae2	105	TIGRFAM	TIGR01158	SUI1_rel: putative translation initiation factor SUI1	6	102	1.1E-34	T	2020-09-04	IPR005872	Archaeal/bacterial translation initiation factor SUI1	GO:0003743
OLS33082.1	72d94ea62a81574ecd390ef2b9a0ecb9	144	Gene3D	G3DSA:1.20.120.450		2	144	4.8E-13	T	2020-09-04	IPR034660	DinB/YfiT-like putative metalloenzymes
OLS33082.1	72d94ea62a81574ecd390ef2b9a0ecb9	144	Pfam	PF05163	DinB family	4	144	4.0E-7	T	2020-09-04	IPR007837	DNA damage-inducible protein DinB
OLS33082.1	72d94ea62a81574ecd390ef2b9a0ecb9	144	SUPERFAMILY	SSF109854		9	144	2.93E-13	T	2020-09-04	IPR034660	DinB/YfiT-like putative metalloenzymes
OLS32535.1	b4ab54c7cde706340deec74dcbe239d2	131	SUPERFAMILY	SSF55961		1	128	2.75E-19	T	2020-09-04
OLS32535.1	b4ab54c7cde706340deec74dcbe239d2	131	Gene3D	G3DSA:3.30.530.20		2	129	7.8E-24	T	2020-09-04	IPR023393	START-like domain superfamily
OLS32535.1	b4ab54c7cde706340deec74dcbe239d2	131	Pfam	PF08327	Activator of Hsp90 ATPase homolog 1-like protein	10	125	2.0E-11	T	2020-09-04	IPR013538	Activator of Hsp90 ATPase homologue 1-like
OLS32442.1	1b2c586b7eb7b4f783382266bbeae015	121	Gene3D	G3DSA:3.40.1260.10		1	120	4.2E-30	T	2020-09-04	IPR027396	DsrEFH-like
OLS32442.1	1b2c586b7eb7b4f783382266bbeae015	121	Pfam	PF02635	DsrE/DsrF-like family	4	114	4.5E-13	T	2020-09-04	IPR003787	Sulphur relay, DsrE/F-like protein
OLS32442.1	1b2c586b7eb7b4f783382266bbeae015	121	SUPERFAMILY	SSF75169		4	116	5.72E-19	T	2020-09-04	IPR027396	DsrEFH-like
OLS30643.1	aa5d9fba1b99ad301095e7db71801ee7	234	Coils	Coil		86	106	-	T	2020-09-04
OLS30643.1	aa5d9fba1b99ad301095e7db71801ee7	234	Gene3D	G3DSA:1.25.40.10		2	231	1.1E-10	T	2020-09-04	IPR011990	Tetratricopeptide-like helical domain superfamily	GO:0005515
OLS33091.1	d2bd330ffa5bd6b6b93eb0f81ee3c114	101	SMART	SM00418		19	96	2.1E-6	T	2020-09-04	IPR001845	HTH ArsR-type DNA-binding domain	GO:0003700|GO:0006355
OLS33091.1	d2bd330ffa5bd6b6b93eb0f81ee3c114	101	ProSiteProfiles	PS50987	ArsR-type HTH domain profile.	6	101	14369	T	2020-09-04	IPR001845	HTH ArsR-type DNA-binding domain	GO:0003700|GO:0006355
OLS33091.1	d2bd330ffa5bd6b6b93eb0f81ee3c114	101	Gene3D	G3DSA:1.10.10.10		2	97	1.1E-13	T	2020-09-04	IPR036388	Winged helix-like DNA-binding domain superfamily
OLS33091.1	d2bd330ffa5bd6b6b93eb0f81ee3c114	101	CDD	cd00090	HTH_ARSR	19	94	3.25627e-06	T	2020-09-04	IPR011991	ArsR-like helix-turn-helix domain
OLS33091.1	d2bd330ffa5bd6b6b93eb0f81ee3c114	101	Pfam	PF01022	Bacterial regulatory protein, arsR family	25	69	1.1E-10	T	2020-09-04	IPR001845	HTH ArsR-type DNA-binding domain	GO:0003700|GO:0006355
OLS33091.1	d2bd330ffa5bd6b6b93eb0f81ee3c114	101	SUPERFAMILY	SSF46785		17	87	7.34E-15	T	2020-09-04	IPR036390	Winged helix DNA-binding domain superfamily
OLS33090.1	84a092d25d4e9c1271e37d2bab0212cf	407	Pfam	PF09079	CDC6, C terminal winged helix domain	307	379	2.9E-15	T	2020-09-04	IPR015163	Cdc6, C-terminal
OLS33090.1	84a092d25d4e9c1271e37d2bab0212cf	407	TIGRFAM	TIGR02928	TIGR02928: orc1/cdc6 family replication initiation protein	19	378	1.2E-87	T	2020-09-04	IPR014277	Orc1/Cdc6-type DNA replication protein, archaea
OLS33090.1	84a092d25d4e9c1271e37d2bab0212cf	407	SMART	SM01074		307	389	3.7E-17	T	2020-09-04	IPR015163	Cdc6, C-terminal
OLS33090.1	84a092d25d4e9c1271e37d2bab0212cf	407	Gene3D	G3DSA:1.10.8.60		19	286	1.7E-74	T	2020-09-04
OLS33090.1	84a092d25d4e9c1271e37d2bab0212cf	407	CDD	cd08768	Cdc6_C	300	387	3.67236e-13	T	2020-09-04	IPR015163	Cdc6, C-terminal
OLS33090.1	84a092d25d4e9c1271e37d2bab0212cf	407	SUPERFAMILY	SSF46785		293	386	1.77E-21	T	2020-09-04	IPR036390	Winged helix DNA-binding domain superfamily
OLS33090.1	84a092d25d4e9c1271e37d2bab0212cf	407	CDD	cd18139	HLD_clamp_RarA	213	260	0.00460714	T	2020-09-04
OLS33090.1	84a092d25d4e9c1271e37d2bab0212cf	407	SUPERFAMILY	SSF52540		19	283	2.91E-43	T	2020-09-04	IPR027417	P-loop containing nucleoside triphosphate hydrolase
OLS33090.1	84a092d25d4e9c1271e37d2bab0212cf	407	Gene3D	G3DSA:3.40.50.300		35	212	1.7E-74	T	2020-09-04
OLS33090.1	84a092d25d4e9c1271e37d2bab0212cf	407	Pfam	PF13401	AAA domain	63	180	2.4E-13	T	2020-09-04	IPR003593	AAA+ ATPase domain
OLS33090.1	84a092d25d4e9c1271e37d2bab0212cf	407	Gene3D	G3DSA:1.10.10.10		291	398	5.7E-32	T	2020-09-04	IPR036388	Winged helix-like DNA-binding domain superfamily
OLS33090.1	84a092d25d4e9c1271e37d2bab0212cf	407	SMART	SM00382		59	236	3.1E-8	T	2020-09-04	IPR003593	AAA+ ATPase domain
OLS33090.1	84a092d25d4e9c1271e37d2bab0212cf	407	Hamap	MF_01407	ORC1-type DNA replication protein.	12	390	24904	T	2020-09-04	IPR014277	Orc1/Cdc6-type DNA replication protein, archaea
OLS33090.1	84a092d25d4e9c1271e37d2bab0212cf	407	CDD	cd00009	AAA	36	205	4.96867e-07	T	2020-09-04
OLS32514.1	fa8aead0c84cec7db07ba18bceb58cfb	310	Gene3D	G3DSA:3.40.50.300		57	235	9.9E-18	T	2020-09-04
OLS32514.1	fa8aead0c84cec7db07ba18bceb58cfb	310	Pfam	PF01926	50S ribosome-binding GTPase	79	175	1.1E-14	T	2020-09-04	IPR006073	GTP binding domain	GO:0005525
OLS32514.1	fa8aead0c84cec7db07ba18bceb58cfb	310	Coils	Coil		42	62	-	T	2020-09-04
OLS32514.1	fa8aead0c84cec7db07ba18bceb58cfb	310	SUPERFAMILY	SSF52540		71	237	5.09E-20	T	2020-09-04	IPR027417	P-loop containing nucleoside triphosphate hydrolase
OLS32514.1	fa8aead0c84cec7db07ba18bceb58cfb	310	CDD	cd17230	TGS_DRG1	235	304	0.705364	T	2020-09-04
OLS32514.1	fa8aead0c84cec7db07ba18bceb58cfb	310	Gene3D	G3DSA:3.10.20.30		236	308	2.4E-9	T	2020-09-04	IPR012675	Beta-grasp domain superfamily
OLS32514.1	fa8aead0c84cec7db07ba18bceb58cfb	310	Pfam	PF02824	TGS domain	247	306	9.6E-6	T	2020-09-04	IPR004095	TGS
OLS32710.1	63c6a860a0dd37ba256ce1323c615957	355	Pfam	PF13469	Sulfotransferase family	61	304	6.1E-34	T	2020-09-04
OLS32710.1	63c6a860a0dd37ba256ce1323c615957	355	SUPERFAMILY	SSF52540		46	353	2.05E-36	T	2020-09-04	IPR027417	P-loop containing nucleoside triphosphate hydrolase
OLS32710.1	63c6a860a0dd37ba256ce1323c615957	355	Gene3D	G3DSA:3.40.50.300		21	355	1.1E-62	T	2020-09-04
OLS32165.1	10de44937eacbc94914e5ffbbd3d1646	663	Coils	Coil		583	603	-	T	2020-09-04
OLS32165.1	10de44937eacbc94914e5ffbbd3d1646	663	Gene3D	G3DSA:3.40.630.10		200	444	1.3E-45	T	2020-09-04
OLS32165.1	10de44937eacbc94914e5ffbbd3d1646	663	Coils	Coil		470	490	-	T	2020-09-04
OLS32165.1	10de44937eacbc94914e5ffbbd3d1646	663	Pfam	PF04389	Peptidase family M28	237	438	4.6E-12	T	2020-09-04	IPR007484	Peptidase M28
OLS32165.1	10de44937eacbc94914e5ffbbd3d1646	663	SUPERFAMILY	SSF52025		91	233	1.31E-12	T	2020-09-04
OLS32165.1	10de44937eacbc94914e5ffbbd3d1646	663	Gene3D	G3DSA:3.40.630.10		41	71	2.4E-6	T	2020-09-04
OLS32165.1	10de44937eacbc94914e5ffbbd3d1646	663	SUPERFAMILY	SSF53187		5	442	5.08E-26	T	2020-09-04
OLS32165.1	10de44937eacbc94914e5ffbbd3d1646	663	CDD	cd05643	M28_like	19	442	2.83854e-48	T	2020-09-04
OLS32165.1	10de44937eacbc94914e5ffbbd3d1646	663	Gene3D	G3DSA:3.50.30.30		72	192	2.4E-6	T	2020-09-04
OLS30058.1	ceb546e4b1e53bf6bd731315bc279623	143	SUPERFAMILY	SSF53474		2	82	1.05E-18	T	2020-09-04	IPR029058	Alpha/Beta hydrolase fold
OLS30058.1	ceb546e4b1e53bf6bd731315bc279623	143	Gene3D	G3DSA:3.40.50.1820		1	93	1.6E-19	T	2020-09-04	IPR029058	Alpha/Beta hydrolase fold
OLS30058.1	ceb546e4b1e53bf6bd731315bc279623	143	Pfam	PF00561	alpha/beta hydrolase fold	22	81	3.5E-6	T	2020-09-04	IPR000073	Alpha/beta hydrolase fold-1
OLS31968.1	433d0734d1cc3c4d0e8865912e62eb11	227	Gene3D	G3DSA:3.30.200.20		5	51	4.8E-15	T	2020-09-04
OLS31968.1	433d0734d1cc3c4d0e8865912e62eb11	227	SMART	SM01206		4	227	5.5E-120	T	2020-09-04	IPR000692	Fibrillarin	GO:0003723|GO:0006364|GO:0008168
OLS31968.1	433d0734d1cc3c4d0e8865912e62eb11	227	ProSitePatterns	PS00566	Fibrillarin signature.	99	113	-	T	2020-09-04	IPR020813	Fibrillarin, conserved site	GO:0003723|GO:0006364|GO:0008168
OLS31968.1	433d0734d1cc3c4d0e8865912e62eb11	227	Gene3D	G3DSA:3.40.50.150		52	227	1.7E-71	T	2020-09-04
OLS31968.1	433d0734d1cc3c4d0e8865912e62eb11	227	PRINTS	PR00052	Fibrillarin signature	47	66	4.9E-67	T	2020-09-04	IPR000692	Fibrillarin	GO:0003723|GO:0006364|GO:0008168
OLS31968.1	433d0734d1cc3c4d0e8865912e62eb11	227	PRINTS	PR00052	Fibrillarin signature	206	227	4.9E-67	T	2020-09-04	IPR000692	Fibrillarin	GO:0003723|GO:0006364|GO:0008168
OLS31968.1	433d0734d1cc3c4d0e8865912e62eb11	227	PRINTS	PR00052	Fibrillarin signature	24	43	4.9E-67	T	2020-09-04	IPR000692	Fibrillarin	GO:0003723|GO:0006364|GO:0008168
OLS31968.1	433d0734d1cc3c4d0e8865912e62eb11	227	PRINTS	PR00052	Fibrillarin signature	154	183	4.9E-67	T	2020-09-04	IPR000692	Fibrillarin	GO:0003723|GO:0006364|GO:0008168
OLS31968.1	433d0734d1cc3c4d0e8865912e62eb11	227	PRINTS	PR00052	Fibrillarin signature	99	116	4.9E-67	T	2020-09-04	IPR000692	Fibrillarin	GO:0003723|GO:0006364|GO:0008168
OLS31968.1	433d0734d1cc3c4d0e8865912e62eb11	227	PRINTS	PR00052	Fibrillarin signature	74	95	4.9E-67	T	2020-09-04	IPR000692	Fibrillarin	GO:0003723|GO:0006364|GO:0008168
OLS31968.1	433d0734d1cc3c4d0e8865912e62eb11	227	PRINTS	PR00052	Fibrillarin signature	124	153	4.9E-67	T	2020-09-04	IPR000692	Fibrillarin	GO:0003723|GO:0006364|GO:0008168
OLS31968.1	433d0734d1cc3c4d0e8865912e62eb11	227	Pfam	PF01269	Fibrillarin	6	226	2.3E-92	T	2020-09-04	IPR000692	Fibrillarin	GO:0003723|GO:0006364|GO:0008168
OLS31968.1	433d0734d1cc3c4d0e8865912e62eb11	227	SUPERFAMILY	SSF53335		3	225	2.64E-45	T	2020-09-04	IPR029063	S-adenosyl-L-methionine-dependent methyltransferase
OLS31968.1	433d0734d1cc3c4d0e8865912e62eb11	227	Hamap	MF_00351	Fibrillarin-like rRNA/tRNA 2'-O-methyltransferase [flpA].	17	227	40431	T	2020-09-04	IPR000692	Fibrillarin	GO:0003723|GO:0006364|GO:0008168
OLS31968.1	433d0734d1cc3c4d0e8865912e62eb11	227	PIRSF	PIRSF006540		1	227	1.2E-91	T	2020-09-04	IPR000692	Fibrillarin	GO:0003723|GO:0006364|GO:0008168
OLS33143.1	0caac7ba8406baff49c84b467dda06d4	468	Pfam	PF07690	Major Facilitator Superfamily	31	403	5.1E-25	T	2020-09-04	IPR011701	Major facilitator superfamily	GO:0055085
OLS33143.1	0caac7ba8406baff49c84b467dda06d4	468	Gene3D	G3DSA:1.20.1250.20		27	448	1.1E-30	T	2020-09-04
OLS33143.1	0caac7ba8406baff49c84b467dda06d4	468	CDD	cd17325	MFS_MdtG_SLC18_like	63	402	5.96173e-22	T	2020-09-04
OLS33143.1	0caac7ba8406baff49c84b467dda06d4	468	ProSiteProfiles	PS50850	Major facilitator superfamily (MFS) profile.	1	452	12.76	T	2020-09-04	IPR020846	Major facilitator superfamily domain
OLS33143.1	0caac7ba8406baff49c84b467dda06d4	468	SUPERFAMILY	SSF103473		31	459	1.96E-40	T	2020-09-04	IPR036259	MFS transporter superfamily
OLS32942.1	9b58c1d61e6f7651d42681a0138d7ea1	390	PRINTS	PR00420	Aromatic-ring hydroxylase (flavoprotein monooxygenase) signature	253	268	6.3E-11	T	2020-09-04
OLS32942.1	9b58c1d61e6f7651d42681a0138d7ea1	390	PRINTS	PR00420	Aromatic-ring hydroxylase (flavoprotein monooxygenase) signature	5	27	6.3E-11	T	2020-09-04
OLS32942.1	9b58c1d61e6f7651d42681a0138d7ea1	390	PRINTS	PR00420	Aromatic-ring hydroxylase (flavoprotein monooxygenase) signature	141	156	6.3E-11	T	2020-09-04
OLS32942.1	9b58c1d61e6f7651d42681a0138d7ea1	390	TIGRFAM	TIGR02032	GG-red-SF: geranylgeranyl reductase family	6	288	2.2E-55	T	2020-09-04	IPR011777	Geranylgeranyl reductase family	GO:0016628|GO:0055114
OLS32942.1	9b58c1d61e6f7651d42681a0138d7ea1	390	Gene3D	G3DSA:3.50.50.60		2	385	2.1E-72	T	2020-09-04	IPR036188	FAD/NAD(P)-binding domain superfamily
OLS32942.1	9b58c1d61e6f7651d42681a0138d7ea1	390	SUPERFAMILY	SSF51905		2	308	1.53E-37	T	2020-09-04	IPR036188	FAD/NAD(P)-binding domain superfamily
OLS32942.1	9b58c1d61e6f7651d42681a0138d7ea1	390	Pfam	PF04820	Tryptophan halogenase	56	279	2.4E-8	T	2020-09-04	IPR006905	Flavin-dependent halogenase
OLS32942.1	9b58c1d61e6f7651d42681a0138d7ea1	390	Pfam	PF13450	NAD(P)-binding Rossmann-like domain	8	39	8.6E-6	T	2020-09-04
OLS32976.1	70838f845ef27e88ad356d9d97014bb1	240	Gene3D	G3DSA:3.40.50.300		3	236	4.4E-62	T	2020-09-04
OLS32976.1	70838f845ef27e88ad356d9d97014bb1	240	CDD	cd03255	ABC_MJ0796_LolCDE_FtsE	6	223	8.78895e-101	T	2020-09-04
OLS32976.1	70838f845ef27e88ad356d9d97014bb1	240	SMART	SM00382		34	222	7.7E-10	T	2020-09-04	IPR003593	AAA+ ATPase domain
OLS32976.1	70838f845ef27e88ad356d9d97014bb1	240	Pfam	PF00005	ABC transporter	26	173	9.3E-31	T	2020-09-04	IPR003439	ABC transporter-like	GO:0005524|GO:0016887
OLS32976.1	70838f845ef27e88ad356d9d97014bb1	240	ProSiteProfiles	PS50893	ATP-binding cassette, ABC transporter-type domain profile.	6	240	24276	T	2020-09-04	IPR003439	ABC transporter-like	GO:0005524|GO:0016887
OLS32976.1	70838f845ef27e88ad356d9d97014bb1	240	SUPERFAMILY	SSF52540		6	226	6.58E-64	T	2020-09-04	IPR027417	P-loop containing nucleoside triphosphate hydrolase
OLS31941.1	449950dacf42dc79cf07303828de7d98	325	ProSiteProfiles	PS50293	TPR repeat region circular profile.	265	298	9.53	T	2020-09-04	IPR013026	Tetratricopeptide repeat-containing domain	GO:0005515
OLS31941.1	449950dacf42dc79cf07303828de7d98	325	Gene3D	G3DSA:1.25.40.10		235	304	3.9E-6	T	2020-09-04	IPR011990	Tetratricopeptide-like helical domain superfamily	GO:0005515
OLS31941.1	449950dacf42dc79cf07303828de7d98	325	Pfam	PF13181	Tetratricopeptide repeat	275	297	0.019	T	2020-09-04	IPR019734	Tetratricopeptide repeat	GO:0005515
OLS31941.1	449950dacf42dc79cf07303828de7d98	325	Pfam	PF13181	Tetratricopeptide repeat	168	194	0.14	T	2020-09-04	IPR019734	Tetratricopeptide repeat	GO:0005515
OLS31941.1	449950dacf42dc79cf07303828de7d98	325	ProSiteProfiles	PS50005	TPR repeat profile.	165	198	7434	T	2020-09-04	IPR019734	Tetratricopeptide repeat	GO:0005515
OLS31941.1	449950dacf42dc79cf07303828de7d98	325	SMART	SM00028		265	298	0.15	T	2020-09-04	IPR019734	Tetratricopeptide repeat	GO:0005515
OLS31941.1	449950dacf42dc79cf07303828de7d98	325	SMART	SM00028		131	164	0.062	T	2020-09-04	IPR019734	Tetratricopeptide repeat	GO:0005515
OLS31941.1	449950dacf42dc79cf07303828de7d98	325	SMART	SM00028		165	198	12.0	T	2020-09-04	IPR019734	Tetratricopeptide repeat	GO:0005515
OLS31941.1	449950dacf42dc79cf07303828de7d98	325	SMART	SM00028		97	130	0.056	T	2020-09-04	IPR019734	Tetratricopeptide repeat	GO:0005515
OLS31941.1	449950dacf42dc79cf07303828de7d98	325	SMART	SM00028		29	62	22.0	T	2020-09-04	IPR019734	Tetratricopeptide repeat	GO:0005515
OLS31941.1	449950dacf42dc79cf07303828de7d98	325	SMART	SM00028		63	96	0.67	T	2020-09-04	IPR019734	Tetratricopeptide repeat	GO:0005515
OLS31941.1	449950dacf42dc79cf07303828de7d98	325	ProSiteProfiles	PS50005	TPR repeat profile.	97	130	8083	T	2020-09-04	IPR019734	Tetratricopeptide repeat	GO:0005515
OLS31941.1	449950dacf42dc79cf07303828de7d98	325	ProSiteProfiles	PS50005	TPR repeat profile.	29	62	7.11	T	2020-09-04	IPR019734	Tetratricopeptide repeat	GO:0005515
OLS31941.1	449950dacf42dc79cf07303828de7d98	325	ProSiteProfiles	PS50005	TPR repeat profile.	131	164	8821	T	2020-09-04	IPR019734	Tetratricopeptide repeat	GO:0005515
OLS31941.1	449950dacf42dc79cf07303828de7d98	325	ProSiteProfiles	PS50005	TPR repeat profile.	63	96	8201	T	2020-09-04	IPR019734	Tetratricopeptide repeat	GO:0005515
OLS31941.1	449950dacf42dc79cf07303828de7d98	325	ProSiteProfiles	PS50005	TPR repeat profile.	265	298	9647	T	2020-09-04	IPR019734	Tetratricopeptide repeat	GO:0005515
OLS31941.1	449950dacf42dc79cf07303828de7d98	325	Pfam	PF13431	Tetratricopeptide repeat	120	150	1.5E-4	T	2020-09-04
OLS31941.1	449950dacf42dc79cf07303828de7d98	325	Gene3D	G3DSA:1.25.40.10		24	95	5.6E-10	T	2020-09-04	IPR011990	Tetratricopeptide-like helical domain superfamily	GO:0005515
OLS31941.1	449950dacf42dc79cf07303828de7d98	325	Gene3D	G3DSA:1.25.40.10		96	232	4.0E-24	T	2020-09-04	IPR011990	Tetratricopeptide-like helical domain superfamily	GO:0005515
OLS31941.1	449950dacf42dc79cf07303828de7d98	325	ProSiteProfiles	PS50293	TPR repeat region circular profile.	29	232	33346	T	2020-09-04	IPR013026	Tetratricopeptide repeat-containing domain	GO:0005515
OLS31941.1	449950dacf42dc79cf07303828de7d98	325	Pfam	PF13432	Tetratricopeptide repeat	36	83	8.1E-4	T	2020-09-04
OLS31941.1	449950dacf42dc79cf07303828de7d98	325	SUPERFAMILY	SSF48452		23	246	4.17E-28	T	2020-09-04	IPR011990	Tetratricopeptide-like helical domain superfamily	GO:0005515
OLS31271.1	3cc53a4e21e8576e5f32259b68ab06a9	685	CDD	cd06550	TM_ABC_iron-siderophores_like	380	610	6.69604e-32	T	2020-09-04
OLS31271.1	3cc53a4e21e8576e5f32259b68ab06a9	685	Pfam	PF00950	ABC 3 transport family	359	612	6.1E-67	T	2020-09-04	IPR001626	ABC transporter, TroCD-like	GO:0005887|GO:0042626|GO:0043190|GO:0055085
OLS31271.1	3cc53a4e21e8576e5f32259b68ab06a9	685	SUPERFAMILY	SSF81345		349	608	1.31E-31	T	2020-09-04	IPR037294	ABC transporter, BtuC-like
OLS31271.1	3cc53a4e21e8576e5f32259b68ab06a9	685	Pfam	PF01297	Zinc-uptake complex component A periplasmic	33	287	4.7E-40	T	2020-09-04	IPR006127	Periplasmic solute binding protein, ZnuA-like	GO:0030001|GO:0046872
OLS31271.1	3cc53a4e21e8576e5f32259b68ab06a9	685	Gene3D	G3DSA:3.40.50.1980		30	180	9.6E-30	T	2020-09-04
OLS31271.1	3cc53a4e21e8576e5f32259b68ab06a9	685	Gene3D	G3DSA:3.40.50.1980		187	289	1.7E-13	T	2020-09-04
OLS31271.1	3cc53a4e21e8576e5f32259b68ab06a9	685	SUPERFAMILY	SSF53807		29	288	4.46E-48	T	2020-09-04
OLS32153.1	fcaeeed9d9681037f83342d785c86e38	119	SUPERFAMILY	SSF102462		4	119	1.19E-38	T	2020-09-04	IPR023476	Peptidyl-tRNA hydrolase II domain superfamily
OLS32153.1	fcaeeed9d9681037f83342d785c86e38	119	TIGRFAM	TIGR00283	arch_pth2: peptidyl-tRNA hydrolase	6	119	3.3E-41	T	2020-09-04	IPR002833	Peptidyl-tRNA hydrolase, PTH2	GO:0004045
OLS32153.1	fcaeeed9d9681037f83342d785c86e38	119	Pfam	PF01981	Peptidyl-tRNA hydrolase PTH2	5	119	1.0E-39	T	2020-09-04	IPR002833	Peptidyl-tRNA hydrolase, PTH2	GO:0004045
OLS32153.1	fcaeeed9d9681037f83342d785c86e38	119	CDD	cd02430	PTH2	5	119	2.41362e-53	T	2020-09-04	IPR002833	Peptidyl-tRNA hydrolase, PTH2	GO:0004045
OLS32153.1	fcaeeed9d9681037f83342d785c86e38	119	Gene3D	G3DSA:3.40.1490.10		1	119	4.6E-42	T	2020-09-04	IPR023476	Peptidyl-tRNA hydrolase II domain superfamily
OLS30387.1	3ff825991520af8dba417f4789cd85a2	193	Coils	Coil		173	193	-	T	2020-09-04
OLS30387.1	3ff825991520af8dba417f4789cd85a2	193	SUPERFAMILY	SSF46785		11	192	4.39E-27	T	2020-09-04	IPR036390	Winged helix DNA-binding domain superfamily
OLS30387.1	3ff825991520af8dba417f4789cd85a2	193	Pfam	PF10400	Virulence activator alpha C-term	111	191	7.1E-5	T	2020-09-04	IPR018309	Transcription regulator PadR, C-terminal
OLS30387.1	3ff825991520af8dba417f4789cd85a2	193	Pfam	PF03551	Transcriptional regulator PadR-like family	14	91	3.7E-13	T	2020-09-04	IPR005149	Transcription regulator PadR, N-terminal
OLS30387.1	3ff825991520af8dba417f4789cd85a2	193	Gene3D	G3DSA:1.10.10.10		10	99	4.9E-23	T	2020-09-04	IPR036388	Winged helix-like DNA-binding domain superfamily
OLS32879.1	525d092e54f59a0d49ed190a5fe11a2b	584	SUPERFAMILY	SSF69318		168	461	4.84E-25	T	2020-09-04
OLS32879.1	525d092e54f59a0d49ed190a5fe11a2b	584	SUPERFAMILY	SSF69318		34	207	2.62E-18	T	2020-09-04
OLS32879.1	525d092e54f59a0d49ed190a5fe11a2b	584	Pfam	PF13517	Repeat domain in Vibrio, Colwellia, Bradyrhizobium and Shewanella	139	205	7.0E-7	T	2020-09-04
OLS32170.1	7296c09089967044d602f4f7f7799ca3	381	Pfam	PF00096	Zinc finger, C2H2 type	149	172	5.4E-4	T	2020-09-04	IPR013087	Zinc finger C2H2-type	GO:0003676
OLS32170.1	7296c09089967044d602f4f7f7799ca3	381	Pfam	PF00096	Zinc finger, C2H2 type	207	225	2.5E-4	T	2020-09-04	IPR013087	Zinc finger C2H2-type	GO:0003676
OLS32170.1	7296c09089967044d602f4f7f7799ca3	381	Pfam	PF00096	Zinc finger, C2H2 type	5	28	1.9E-6	T	2020-09-04	IPR013087	Zinc finger C2H2-type	GO:0003676
OLS32170.1	7296c09089967044d602f4f7f7799ca3	381	Pfam	PF00096	Zinc finger, C2H2 type	62	85	7.1E-5	T	2020-09-04	IPR013087	Zinc finger C2H2-type	GO:0003676
OLS32170.1	7296c09089967044d602f4f7f7799ca3	381	ProSitePatterns	PS00028	Zinc finger C2H2 type domain signature.	122	143	-	T	2020-09-04	IPR013087	Zinc finger C2H2-type	GO:0003676
OLS32170.1	7296c09089967044d602f4f7f7799ca3	381	ProSiteProfiles	PS50157	Zinc finger C2H2 type domain profile.	62	90	13775	T	2020-09-04	IPR013087	Zinc finger C2H2-type	GO:0003676
OLS32170.1	7296c09089967044d602f4f7f7799ca3	381	Gene3D	G3DSA:3.30.160.60		203	228	3.2E-9	T	2020-09-04
OLS32170.1	7296c09089967044d602f4f7f7799ca3	381	ProSitePatterns	PS00028	Zinc finger C2H2 type domain signature.	64	85	-	T	2020-09-04	IPR013087	Zinc finger C2H2-type	GO:0003676
OLS32170.1	7296c09089967044d602f4f7f7799ca3	381	ProSiteProfiles	PS50157	Zinc finger C2H2 type domain profile.	5	33	15833	T	2020-09-04	IPR013087	Zinc finger C2H2-type	GO:0003676
OLS32170.1	7296c09089967044d602f4f7f7799ca3	381	ProSitePatterns	PS00028	Zinc finger C2H2 type domain signature.	7	28	-	T	2020-09-04	IPR013087	Zinc finger C2H2-type	GO:0003676
OLS32170.1	7296c09089967044d602f4f7f7799ca3	381	ProSiteProfiles	PS50157	Zinc finger C2H2 type domain profile.	207	226	9889	T	2020-09-04	IPR013087	Zinc finger C2H2-type	GO:0003676
OLS32170.1	7296c09089967044d602f4f7f7799ca3	381	ProSiteProfiles	PS50157	Zinc finger C2H2 type domain profile.	120	148	12009	T	2020-09-04	IPR013087	Zinc finger C2H2-type	GO:0003676
OLS32170.1	7296c09089967044d602f4f7f7799ca3	381	ProSiteProfiles	PS50157	Zinc finger C2H2 type domain profile.	149	177	14149	T	2020-09-04	IPR013087	Zinc finger C2H2-type	GO:0003676
OLS32170.1	7296c09089967044d602f4f7f7799ca3	381	Gene3D	G3DSA:3.30.160.60		36	58	3.1E-5	T	2020-09-04
OLS32170.1	7296c09089967044d602f4f7f7799ca3	381	Gene3D	G3DSA:3.30.160.60		4	35	4.5E-10	T	2020-09-04
OLS32170.1	7296c09089967044d602f4f7f7799ca3	381	SMART	SM00355		91	114	0.0024	T	2020-09-04	IPR013087	Zinc finger C2H2-type	GO:0003676
OLS32170.1	7296c09089967044d602f4f7f7799ca3	381	SMART	SM00355		120	143	0.033	T	2020-09-04	IPR013087	Zinc finger C2H2-type	GO:0003676
OLS32170.1	7296c09089967044d602f4f7f7799ca3	381	SMART	SM00355		178	201	0.022	T	2020-09-04	IPR013087	Zinc finger C2H2-type	GO:0003676
OLS32170.1	7296c09089967044d602f4f7f7799ca3	381	SMART	SM00355		62	85	1.9E-4	T	2020-09-04	IPR013087	Zinc finger C2H2-type	GO:0003676
OLS32170.1	7296c09089967044d602f4f7f7799ca3	381	SMART	SM00355		34	57	0.017	T	2020-09-04	IPR013087	Zinc finger C2H2-type	GO:0003676
OLS32170.1	7296c09089967044d602f4f7f7799ca3	381	SMART	SM00355		207	227	25.0	T	2020-09-04	IPR013087	Zinc finger C2H2-type	GO:0003676
OLS32170.1	7296c09089967044d602f4f7f7799ca3	381	SMART	SM00355		149	172	6.7E-4	T	2020-09-04	IPR013087	Zinc finger C2H2-type	GO:0003676
OLS32170.1	7296c09089967044d602f4f7f7799ca3	381	SMART	SM00355		5	28	4.5E-4	T	2020-09-04	IPR013087	Zinc finger C2H2-type	GO:0003676
OLS32170.1	7296c09089967044d602f4f7f7799ca3	381	Gene3D	G3DSA:3.30.160.60		142	173	2.2E-8	T	2020-09-04
OLS32170.1	7296c09089967044d602f4f7f7799ca3	381	Gene3D	G3DSA:3.30.160.60		88	114	1.2E-7	T	2020-09-04
OLS32170.1	7296c09089967044d602f4f7f7799ca3	381	Pfam	PF13909	C2H2-type zinc-finger domain	35	57	1.3E-7	T	2020-09-04
OLS32170.1	7296c09089967044d602f4f7f7799ca3	381	Pfam	PF13894	C2H2-type zinc finger	91	114	8.1E-4	T	2020-09-04
OLS32170.1	7296c09089967044d602f4f7f7799ca3	381	Gene3D	G3DSA:3.30.160.60		115	141	3.7E-6	T	2020-09-04
OLS32170.1	7296c09089967044d602f4f7f7799ca3	381	ProSitePatterns	PS00028	Zinc finger C2H2 type domain signature.	151	172	-	T	2020-09-04	IPR013087	Zinc finger C2H2-type	GO:0003676
OLS32170.1	7296c09089967044d602f4f7f7799ca3	381	ProSiteProfiles	PS50157	Zinc finger C2H2 type domain profile.	178	206	13214	T	2020-09-04	IPR013087	Zinc finger C2H2-type	GO:0003676
OLS32170.1	7296c09089967044d602f4f7f7799ca3	381	SUPERFAMILY	SSF57667		70	129	1.08E-13	T	2020-09-04	IPR036236	Zinc finger C2H2 superfamily
OLS32170.1	7296c09089967044d602f4f7f7799ca3	381	SUPERFAMILY	SSF57667		118	152	9.41E-9	T	2020-09-04	IPR036236	Zinc finger C2H2 superfamily
OLS32170.1	7296c09089967044d602f4f7f7799ca3	381	ProSiteProfiles	PS50157	Zinc finger C2H2 type domain profile.	91	119	13006	T	2020-09-04	IPR013087	Zinc finger C2H2-type	GO:0003676
OLS32170.1	7296c09089967044d602f4f7f7799ca3	381	Gene3D	G3DSA:3.30.160.60		174	202	8.2E-7	T	2020-09-04
OLS32170.1	7296c09089967044d602f4f7f7799ca3	381	ProSitePatterns	PS00028	Zinc finger C2H2 type domain signature.	93	114	-	T	2020-09-04	IPR013087	Zinc finger C2H2-type	GO:0003676
OLS32170.1	7296c09089967044d602f4f7f7799ca3	381	ProSiteProfiles	PS50157	Zinc finger C2H2 type domain profile.	34	62	8871	T	2020-09-04	IPR013087	Zinc finger C2H2-type	GO:0003676
OLS32170.1	7296c09089967044d602f4f7f7799ca3	381	SUPERFAMILY	SSF57667		5	53	6.54E-12	T	2020-09-04	IPR036236	Zinc finger C2H2 superfamily
OLS32170.1	7296c09089967044d602f4f7f7799ca3	381	SUPERFAMILY	SSF57667		157	216	6.38E-16	T	2020-09-04	IPR036236	Zinc finger C2H2 superfamily
OLS32170.1	7296c09089967044d602f4f7f7799ca3	381	Gene3D	G3DSA:3.30.160.60		61	87	4.7E-10	T	2020-09-04
OLS32170.1	7296c09089967044d602f4f7f7799ca3	381	ProSitePatterns	PS00028	Zinc finger C2H2 type domain signature.	180	201	-	T	2020-09-04	IPR013087	Zinc finger C2H2-type	GO:0003676
OLS32767.1	a71b7abebdcf2e1272b54604426bd877	415	Coils	Coil		227	261	-	T	2020-09-04
OLS32767.1	a71b7abebdcf2e1272b54604426bd877	415	Coils	Coil		52	72	-	T	2020-09-04
OLS32767.1	a71b7abebdcf2e1272b54604426bd877	415	Gene3D	G3DSA:3.40.50.300		168	414	7.9E-18	T	2020-09-04
OLS32767.1	a71b7abebdcf2e1272b54604426bd877	415	SUPERFAMILY	SSF52540		80	392	2.55E-10	T	2020-09-04	IPR027417	P-loop containing nucleoside triphosphate hydrolase
OLS32767.1	a71b7abebdcf2e1272b54604426bd877	415	Coils	Coil		129	184	-	T	2020-09-04
OLS32659.1	aaa23e87937b802e39980d8aa22cebb3	233	SUPERFAMILY	SSF102588		6	223	1.96E-30	T	2020-09-04	IPR024078	Putative deacetylase LmbE-like domain superfamily
OLS32659.1	aaa23e87937b802e39980d8aa22cebb3	233	Gene3D	G3DSA:3.40.50.10320		1	227	1.1E-43	T	2020-09-04	IPR024078	Putative deacetylase LmbE-like domain superfamily
OLS32659.1	aaa23e87937b802e39980d8aa22cebb3	233	Pfam	PF02585	GlcNAc-PI de-N-acetylase	10	133	2.2E-20	T	2020-09-04	IPR003737	N-acetylglucosaminyl phosphatidylinositol deacetylase-related
OLS29569.1	ae3dcc5c576a3f9dee4a1a3a5d72b5a8	115	MobiDBLite	mobidb-lite	consensus disorder prediction	1	23	-	T	2020-09-04
OLS32413.1	bc8951cc229b5644d4536c5cb7a442b0	642	MobiDBLite	mobidb-lite	consensus disorder prediction	626	642	-	T	2020-09-04
OLS32413.1	bc8951cc229b5644d4536c5cb7a442b0	642	MobiDBLite	mobidb-lite	consensus disorder prediction	611	642	-	T	2020-09-04
OLS32413.1	bc8951cc229b5644d4536c5cb7a442b0	642	MobiDBLite	mobidb-lite	consensus disorder prediction	611	625	-	T	2020-09-04
OLS29732.1	cd8c78066adbecf6d11398bec9eb772b	100	SUPERFAMILY	SSF46785		38	99	7.74E-9	T	2020-09-04	IPR036390	Winged helix DNA-binding domain superfamily
OLS29732.1	cd8c78066adbecf6d11398bec9eb772b	100	Gene3D	G3DSA:1.10.10.10		21	100	3.3E-11	T	2020-09-04	IPR036388	Winged helix-like DNA-binding domain superfamily
OLS33033.1	5212bf7996a4a90800156991b2becee7	391	SUPERFAMILY	SSF53335		182	388	3.11E-46	T	2020-09-04	IPR029063	S-adenosyl-L-methionine-dependent methyltransferase
OLS33033.1	5212bf7996a4a90800156991b2becee7	391	Gene3D	G3DSA:2.30.130.10		91	166	7.1E-15	T	2020-09-04	IPR036974	PUA domain superfamily	GO:0003723
OLS33033.1	5212bf7996a4a90800156991b2becee7	391	CDD	cd02440	AdoMet_MTases	202	324	4.38424e-05	T	2020-09-04
OLS33033.1	5212bf7996a4a90800156991b2becee7	391	SUPERFAMILY	SSF88697		93	161	1.93E-13	T	2020-09-04	IPR015947	PUA-like superfamily
OLS33033.1	5212bf7996a4a90800156991b2becee7	391	Coils	Coil		230	250	-	T	2020-09-04
OLS33033.1	5212bf7996a4a90800156991b2becee7	391	ProSiteProfiles	PS50890	PUA domain profile.	92	166	13931	T	2020-09-04	IPR002478	PUA domain	GO:0003723
OLS33033.1	5212bf7996a4a90800156991b2becee7	391	ProSiteProfiles	PS51686	SAM-dependent MTase RsmB/NOP-type domain profile.	105	389	47063	T	2020-09-04	IPR001678	SAM-dependent methyltransferase RsmB/NOP2-type	GO:0008168
OLS33033.1	5212bf7996a4a90800156991b2becee7	391	SMART	SM00359		93	166	1.4E-9	T	2020-09-04	IPR002478	PUA domain	GO:0003723
OLS33033.1	5212bf7996a4a90800156991b2becee7	391	Gene3D	G3DSA:3.40.50.150		192	391	1.6E-57	T	2020-09-04
OLS33033.1	5212bf7996a4a90800156991b2becee7	391	Pfam	PF01472	PUA domain	94	161	1.1E-11	T	2020-09-04	IPR002478	PUA domain	GO:0003723
OLS33033.1	5212bf7996a4a90800156991b2becee7	391	PRINTS	PR02008	RNA (C5-cytosine) methyltransferase signature	371	388	2.6E-20	T	2020-09-04	IPR023267	RNA (C5-cytosine) methyltransferase
OLS33033.1	5212bf7996a4a90800156991b2becee7	391	PRINTS	PR02008	RNA (C5-cytosine) methyltransferase signature	271	283	2.6E-20	T	2020-09-04	IPR023267	RNA (C5-cytosine) methyltransferase
OLS33033.1	5212bf7996a4a90800156991b2becee7	391	PRINTS	PR02008	RNA (C5-cytosine) methyltransferase signature	204	214	2.6E-20	T	2020-09-04	IPR023267	RNA (C5-cytosine) methyltransferase
OLS33033.1	5212bf7996a4a90800156991b2becee7	391	PRINTS	PR02008	RNA (C5-cytosine) methyltransferase signature	318	334	2.6E-20	T	2020-09-04	IPR023267	RNA (C5-cytosine) methyltransferase
OLS33033.1	5212bf7996a4a90800156991b2becee7	391	Pfam	PF01189	16S rRNA methyltransferase RsmB/F	194	387	4.2E-43	T	2020-09-04	IPR001678	SAM-dependent methyltransferase RsmB/NOP2-type	GO:0008168
OLS33033.1	5212bf7996a4a90800156991b2becee7	391	TIGRFAM	TIGR00451	unchar_dom_2: uncharacterized domain 2	87	159	1.3E-9	T	2020-09-04	IPR004521	Uncharacterised domain CHP00451	GO:0003723
OLS32097.1	58e977a4509c86008a026cd708d74891	271	Pfam	PF00215	Orotidine 5'-phosphate decarboxylase / HUMPS family	23	253	1.5E-6	T	2020-09-04	IPR001754	Orotidine 5'-phosphate decarboxylase domain	GO:0004590|GO:0006207
OLS32097.1	58e977a4509c86008a026cd708d74891	271	Gene3D	G3DSA:3.20.20.70		4	269	1.2E-35	T	2020-09-04	IPR013785	Aldolase-type TIM barrel	GO:0003824
OLS32097.1	58e977a4509c86008a026cd708d74891	271	SMART	SM00934		22	253	2.2E-4	T	2020-09-04	IPR001754	Orotidine 5'-phosphate decarboxylase domain	GO:0004590|GO:0006207
OLS32097.1	58e977a4509c86008a026cd708d74891	271	SUPERFAMILY	SSF51366		6	263	1.37E-25	T	2020-09-04	IPR011060	Ribulose-phosphate binding barrel	GO:0003824
OLS32275.1	708cf61118d64b308aa9775652bc2045	59	Gene3D	G3DSA:3.90.79.10		3	59	2.5E-12	T	2020-09-04
OLS32275.1	708cf61118d64b308aa9775652bc2045	59	SUPERFAMILY	SSF55811		11	59	5.55E-13	T	2020-09-04	IPR015797	NUDIX hydrolase-like domain superfamily	GO:0016787
OLS32395.1	6dba0a46f5271ce98020ba037f3cb69e	407	Pfam	PF01699	Sodium/calcium exchanger protein	258	391	6.3E-9	T	2020-09-04	IPR004837	Sodium/calcium exchanger membrane region	GO:0016021|GO:0055085
OLS32395.1	6dba0a46f5271ce98020ba037f3cb69e	407	Pfam	PF01699	Sodium/calcium exchanger protein	47	210	2.2E-10	T	2020-09-04	IPR004837	Sodium/calcium exchanger membrane region	GO:0016021|GO:0055085
OLS32395.1	6dba0a46f5271ce98020ba037f3cb69e	407	Coils	Coil		213	233	-	T	2020-09-04
OLS32395.1	6dba0a46f5271ce98020ba037f3cb69e	407	Gene3D	G3DSA:1.20.1420.30		76	390	5.2E-19	T	2020-09-04
OLS32395.1	6dba0a46f5271ce98020ba037f3cb69e	407	Gene3D	G3DSA:1.20.58.1130		49	292	5.2E-19	T	2020-09-04
OLS32319.1	04aa8a60baf1c36b63b91f92383e00ad	381	Gene3D	G3DSA:3.20.20.70		157	348	2.3E-13	T	2020-09-04	IPR013785	Aldolase-type TIM barrel	GO:0003824
OLS32319.1	04aa8a60baf1c36b63b91f92383e00ad	381	Pfam	PF04055	Radical SAM superfamily	161	313	2.0E-11	T	2020-09-04	IPR007197	Radical SAM	GO:0003824|GO:0051536
OLS32319.1	04aa8a60baf1c36b63b91f92383e00ad	381	SFLD	SFLDS00029	Radical SAM	100	378	0.0	T	2020-09-04	IPR007197	Radical SAM	GO:0003824|GO:0051536
OLS32319.1	04aa8a60baf1c36b63b91f92383e00ad	381	Coils	Coil		79	99	-	T	2020-09-04
OLS32319.1	04aa8a60baf1c36b63b91f92383e00ad	381	SFLD	SFLDG01099	Uncharacterised Radical SAM Subgroup 12	100	378	0.0	T	2020-09-04	IPR040085	Protein MJ0674-like
OLS32319.1	04aa8a60baf1c36b63b91f92383e00ad	381	SUPERFAMILY	SSF102114		165	344	2.75E-11	T	2020-09-04
OLS32319.1	04aa8a60baf1c36b63b91f92383e00ad	381	Pfam	PF13353	4Fe-4S single cluster domain	160	246	2.9E-5	T	2020-09-04
OLS32319.1	04aa8a60baf1c36b63b91f92383e00ad	381	PIRSF	PIRSF004869		59	380	1.7E-59	T	2020-09-04	IPR016431	Pyruvate-formate lyase-activating enzyme, predicted
OLS32462.1	3cb5d5833a5bf8c0a44c77c251f3471f	600	SUPERFAMILY	SSF56601		10	337	3.93E-74	T	2020-09-04	IPR012338	Beta-lactamase/transpeptidase-like
OLS32462.1	3cb5d5833a5bf8c0a44c77c251f3471f	600	Pfam	PF00144	Beta-lactamase	14	330	4.0E-53	T	2020-09-04	IPR001466	Beta-lactamase-related
OLS32462.1	3cb5d5833a5bf8c0a44c77c251f3471f	600	Gene3D	G3DSA:3.40.710.10		10	348	3.9E-72	T	2020-09-04	IPR012338	Beta-lactamase/transpeptidase-like
OLS28980.1	f48075411111cf5ee60abea76a7d0d2f	499	CDD	cd02440	AdoMet_MTases	34	148	9.43419e-05	T	2020-09-04
OLS28980.1	f48075411111cf5ee60abea76a7d0d2f	499	ProSitePatterns	PS00092	N-6 Adenine-specific DNA methylases signature.	95	101	-	T	2020-09-04	IPR002052	DNA methylase, N-6 adenine-specific, conserved site	GO:0003676|GO:0008168|GO:0032259
OLS28980.1	f48075411111cf5ee60abea76a7d0d2f	499	SUPERFAMILY	SSF53335		8	236	2.69E-40	T	2020-09-04	IPR029063	S-adenosyl-L-methionine-dependent methyltransferase
OLS28980.1	f48075411111cf5ee60abea76a7d0d2f	499	Gene3D	G3DSA:3.40.50.150		8	229	3.2E-46	T	2020-09-04
OLS28980.1	f48075411111cf5ee60abea76a7d0d2f	499	PRINTS	PR00507	N12 class N6 adenine-specific DNA methyltransferase signature	34	48	4.6E-18	T	2020-09-04
OLS28980.1	f48075411111cf5ee60abea76a7d0d2f	499	PRINTS	PR00507	N12 class N6 adenine-specific DNA methyltransferase signature	6	22	4.6E-18	T	2020-09-04
OLS28980.1	f48075411111cf5ee60abea76a7d0d2f	499	PRINTS	PR00507	N12 class N6 adenine-specific DNA methyltransferase signature	92	104	4.6E-18	T	2020-09-04
OLS28980.1	f48075411111cf5ee60abea76a7d0d2f	499	PRINTS	PR00507	N12 class N6 adenine-specific DNA methyltransferase signature	125	149	4.6E-18	T	2020-09-04
OLS28980.1	f48075411111cf5ee60abea76a7d0d2f	499	Pfam	PF07669	Eco57I restriction-modification methylase	92	198	1.2E-9	T	2020-09-04	IPR011639	Restriction modification methylase Eco57I	GO:0003677|GO:0003824|GO:0006304
OLS32858.1	570b29b20fcfb26fe1d806e2b170aea2	183	Gene3D	G3DSA:3.40.1350.10		91	183	2.9E-27	T	2020-09-04	IPR011856	tRNA endonuclease-like domain superfamily	GO:0003676|GO:0004518
OLS32858.1	570b29b20fcfb26fe1d806e2b170aea2	183	TIGRFAM	TIGR00324	endA: tRNA-intron lyase	45	178	3.0E-26	T	2020-09-04	IPR006676	tRNA-splicing endonuclease	GO:0000213|GO:0006388
OLS32858.1	570b29b20fcfb26fe1d806e2b170aea2	183	Pfam	PF01974	tRNA intron endonuclease, catalytic C-terminal domain	92	168	9.2E-26	T	2020-09-04	IPR006677	tRNA intron endonuclease, catalytic domain-like	GO:0000213|GO:0006388
OLS32858.1	570b29b20fcfb26fe1d806e2b170aea2	183	SUPERFAMILY	SSF55267		5	85	3.53E-12	T	2020-09-04	IPR036740	tRNA intron endonuclease, N-terminal domain superfamily	GO:0000213|GO:0006388
OLS32858.1	570b29b20fcfb26fe1d806e2b170aea2	183	Pfam	PF02778	tRNA intron endonuclease, N-terminal domain	5	76	5.3E-15	T	2020-09-04	IPR006678	tRNA intron endonuclease, N-terminal	GO:0000213|GO:0006388
OLS32858.1	570b29b20fcfb26fe1d806e2b170aea2	183	SUPERFAMILY	SSF53032		91	169	9.77E-25	T	2020-09-04	IPR036167	tRNA intron endonuclease, catalytic domain-like superfamily	GO:0006388
OLS32858.1	570b29b20fcfb26fe1d806e2b170aea2	183	PIRSF	PIRSF005285		8	183	6.9E-45	T	2020-09-04	IPR016442	tRNA-splicing endonuclease, archaeal short subfamily
OLS32858.1	570b29b20fcfb26fe1d806e2b170aea2	183	Gene3D	G3DSA:3.40.1170.20		5	88	4.8E-26	T	2020-09-04
OLS32503.1	f704b45ef625aa8346681589e10ef5b3	116	Pfam	PF04471	Restriction endonuclease	38	112	1.9E-4	T	2020-09-04	IPR007560	Restriction endonuclease type IV, Mrr	GO:0003677|GO:0004519|GO:0009307
OLS32385.1	ebc56e67f54061409ebad6027fda7104	177	SUPERFAMILY	SSF52540		1	168	5.91E-15	T	2020-09-04	IPR027417	P-loop containing nucleoside triphosphate hydrolase
OLS32385.1	ebc56e67f54061409ebad6027fda7104	177	Gene3D	G3DSA:3.40.50.300		1	172	1.6E-13	T	2020-09-04
OLS32784.1	65534093ad05f3ad9a9151c0c795b2c1	294	Pfam	PF00753	Metallo-beta-lactamase superfamily	21	165	1.2E-15	T	2020-09-04	IPR001279	Metallo-beta-lactamase
OLS32784.1	65534093ad05f3ad9a9151c0c795b2c1	294	Gene3D	G3DSA:3.60.15.10		1	219	2.0E-35	T	2020-09-04	IPR036866	Ribonuclease Z/Hydroxyacylglutathione hydrolase-like
OLS32784.1	65534093ad05f3ad9a9151c0c795b2c1	294	SMART	SM00849		21	197	2.1E-19	T	2020-09-04	IPR001279	Metallo-beta-lactamase
OLS32784.1	65534093ad05f3ad9a9151c0c795b2c1	294	CDD	cd06262	metallo-hydrolase-like_MBL-fold	15	163	6.90495e-16	T	2020-09-04
OLS32784.1	65534093ad05f3ad9a9151c0c795b2c1	294	SUPERFAMILY	SSF56281		22	217	1.31E-28	T	2020-09-04	IPR036866	Ribonuclease Z/Hydroxyacylglutathione hydrolase-like
OLS32675.1	1cdcce14733b9e1e69baa87a5542b2f4	506	Gene3D	G3DSA:3.50.50.60		6	89	1.6E-17	T	2020-09-04	IPR036188	FAD/NAD(P)-binding domain superfamily
OLS32675.1	1cdcce14733b9e1e69baa87a5542b2f4	506	Gene3D	G3DSA:3.50.50.60		183	322	1.2E-17	T	2020-09-04	IPR036188	FAD/NAD(P)-binding domain superfamily
OLS32675.1	1cdcce14733b9e1e69baa87a5542b2f4	506	Pfam	PF01593	Flavin containing amine oxidoreductase	15	311	5.2E-26	T	2020-09-04	IPR002937	Amine oxidase	GO:0016491|GO:0055114
OLS32675.1	1cdcce14733b9e1e69baa87a5542b2f4	506	SUPERFAMILY	SSF51905		1	504	1.9E-49	T	2020-09-04	IPR036188	FAD/NAD(P)-binding domain superfamily
OLS32675.1	1cdcce14733b9e1e69baa87a5542b2f4	506	PRINTS	PR00419	Adrenodoxin reductase family signature	30	43	2.5E-5	T	2020-09-04
OLS32675.1	1cdcce14733b9e1e69baa87a5542b2f4	506	PRINTS	PR00419	Adrenodoxin reductase family signature	7	29	2.5E-5	T	2020-09-04
OLS32751.1	32a1b1482af9b85cadad007def952c90	1008	Pfam	PF08309	LVIVD repeat	645	679	0.077	T	2020-09-04	IPR013211	LVIVD
OLS32751.1	32a1b1482af9b85cadad007def952c90	1008	Pfam	PF08309	LVIVD repeat	597	632	0.31	T	2020-09-04	IPR013211	LVIVD
OLS32200.1	94131320bc4e0c9ae4542eca2476776d	241	Gene3D	G3DSA:1.20.120.1630		43	193	2.1E-16	T	2020-09-04
OLS32200.1	94131320bc4e0c9ae4542eca2476776d	241	Pfam	PF04140	Isoprenylcysteine carboxyl methyltransferase (ICMT) family	93	135	8.3E-5	T	2020-09-04	IPR007269	Isoprenylcysteine carboxyl methyltransferase	GO:0004671|GO:0006481|GO:0016021
OLS32721.1	faf0e488343402e140ef2407b68cfc1d	390	Pfam	PF01116	Fructose-bisphosphate aldolase class-II	33	312	4.0E-20	T	2020-09-04	IPR000771	Fructose-bisphosphate aldolase, class-II	GO:0005975|GO:0008270|GO:0016832
OLS32721.1	faf0e488343402e140ef2407b68cfc1d	390	Gene3D	G3DSA:3.20.20.70		19	352	8.1E-37	T	2020-09-04	IPR013785	Aldolase-type TIM barrel	GO:0003824
OLS32721.1	faf0e488343402e140ef2407b68cfc1d	390	SUPERFAMILY	SSF51569		25	336	9.52E-36	T	2020-09-04
OLS31525.1	2362ae107f0bea0d1a0dc92fda122a16	153	Pfam	PF03729	Short repeat of unknown function (DUF308)	46	117	7.5E-4	T	2020-09-04	IPR005325	Protein of unknown function DUF308, membrane
OLS31525.1	2362ae107f0bea0d1a0dc92fda122a16	153	Pfam	PF03729	Short repeat of unknown function (DUF308)	111	149	0.002	T	2020-09-04	IPR005325	Protein of unknown function DUF308, membrane
OLS32679.1	dfa33ee9db7b9c81038b414c6ddb7736	74	Coils	Coil		26	46	-	T	2020-09-04
OLS32444.1	43acf2cde33b140d4cb51690dc183ad4	79	SUPERFAMILY	SSF64307		1	77	5.36E-24	T	2020-09-04	IPR036868	TusA-like domain superfamily
OLS32444.1	43acf2cde33b140d4cb51690dc183ad4	79	Pfam	PF01206	Sulfurtransferase TusA	8	77	7.6E-23	T	2020-09-04	IPR001455	TusA-like domain
OLS32444.1	43acf2cde33b140d4cb51690dc183ad4	79	Gene3D	G3DSA:3.30.110.40		2	79	6.2E-29	T	2020-09-04	IPR036868	TusA-like domain superfamily
OLS32444.1	43acf2cde33b140d4cb51690dc183ad4	79	CDD	cd00291	SirA_YedF_YeeD	9	77	1.08055e-20	T	2020-09-04
OLS32950.1	8e0669b653076334520d110f2427fdf7	143	Pfam	PF00334	Nucleoside diphosphate kinase	1	129	5.0E-51	T	2020-09-04	IPR034907	Nucleoside diphosphate kinase-like domain
OLS32950.1	8e0669b653076334520d110f2427fdf7	143	Hamap	MF_00451	Nucleoside diphosphate kinase [ndk].	1	130	30845	T	2020-09-04	IPR001564	Nucleoside diphosphate kinase	GO:0004550|GO:0006165|GO:0006183|GO:0006228|GO:0006241
OLS32950.1	8e0669b653076334520d110f2427fdf7	143	SMART	SM00562		1	132	4.7E-69	T	2020-09-04	IPR034907	Nucleoside diphosphate kinase-like domain
OLS32950.1	8e0669b653076334520d110f2427fdf7	143	CDD	cd04413	NDPk_I	1	125	5.06599e-72	T	2020-09-04
OLS32950.1	8e0669b653076334520d110f2427fdf7	143	SUPERFAMILY	SSF54919		1	143	6.94E-55	T	2020-09-04	IPR036850	Nucleoside diphosphate kinase-like domain superfamily
OLS32950.1	8e0669b653076334520d110f2427fdf7	143	PRINTS	PR01243	Nucleoside diphosphate kinase signature	62	79	6.6E-31	T	2020-09-04	IPR001564	Nucleoside diphosphate kinase	GO:0004550|GO:0006165|GO:0006183|GO:0006228|GO:0006241
OLS32950.1	8e0669b653076334520d110f2427fdf7	143	PRINTS	PR01243	Nucleoside diphosphate kinase signature	83	99	6.6E-31	T	2020-09-04	IPR001564	Nucleoside diphosphate kinase	GO:0004550|GO:0006165|GO:0006183|GO:0006228|GO:0006241
OLS32950.1	8e0669b653076334520d110f2427fdf7	143	PRINTS	PR01243	Nucleoside diphosphate kinase signature	42	61	6.6E-31	T	2020-09-04	IPR001564	Nucleoside diphosphate kinase	GO:0004550|GO:0006165|GO:0006183|GO:0006228|GO:0006241
OLS32950.1	8e0669b653076334520d110f2427fdf7	143	PRINTS	PR01243	Nucleoside diphosphate kinase signature	106	125	6.6E-31	T	2020-09-04	IPR001564	Nucleoside diphosphate kinase	GO:0004550|GO:0006165|GO:0006183|GO:0006228|GO:0006241
OLS32950.1	8e0669b653076334520d110f2427fdf7	143	Gene3D	G3DSA:3.30.70.141		1	143	7.1E-57	T	2020-09-04	IPR036850	Nucleoside diphosphate kinase-like domain superfamily
OLS33046.1	0bd9abf0ae2334f3aff0ac12b66ff364	220	CDD	cd08196	Fe-ADH-like	150	207	0.00406588	T	2020-09-04
OLS33046.1	0bd9abf0ae2334f3aff0ac12b66ff364	220	Pfam	PF01513	ATP-NAD kinase	68	217	2.0E-22	T	2020-09-04	IPR002504	NAD kinase	GO:0003951|GO:0006741
OLS32007.1	a51191ba1280de8de6addf8cd429ef25	156	CDD	cd03443	PaaI_thioesterase	30	135	3.31864e-10	T	2020-09-04
OLS32007.1	a51191ba1280de8de6addf8cd429ef25	156	Pfam	PF03061	Thioesterase superfamily	53	127	1.9E-8	T	2020-09-04	IPR006683	Thioesterase domain
OLS32007.1	a51191ba1280de8de6addf8cd429ef25	156	Gene3D	G3DSA:3.10.129.10		3	144	4.3E-28	T	2020-09-04
OLS32007.1	a51191ba1280de8de6addf8cd429ef25	156	SUPERFAMILY	SSF54637		14	134	5.9E-27	T	2020-09-04	IPR029069	HotDog domain superfamily
OLS32075.1	c31f51c578df9691d7835ded76644bcf	207	Gene3D	G3DSA:3.40.50.1100		1	205	2.5E-53	T	2020-09-04	IPR036052	Tryptophan synthase beta subunit-like PLP-dependent enzyme
OLS32075.1	c31f51c578df9691d7835ded76644bcf	207	Pfam	PF00291	Pyridoxal-phosphate dependent enzyme	4	185	2.0E-16	T	2020-09-04	IPR001926	Pyridoxal-phosphate dependent enzyme
OLS32075.1	c31f51c578df9691d7835ded76644bcf	207	SUPERFAMILY	SSF53686		2	196	7.46E-43	T	2020-09-04	IPR036052	Tryptophan synthase beta subunit-like PLP-dependent enzyme
OLS33053.1	46cd6fe492fb6be4398a8bd73f896a7d	85	MobiDBLite	mobidb-lite	consensus disorder prediction	1	21	-	T	2020-09-04
OLS33053.1	46cd6fe492fb6be4398a8bd73f896a7d	85	Gene3D	G3DSA:3.40.1800.40		27	84	1.0E-7	T	2020-09-04	IPR038562	Ribosomal protein L34Ae superfamily
OLS33053.1	46cd6fe492fb6be4398a8bd73f896a7d	85	Pfam	PF01199	Ribosomal protein L34e	9	82	2.7E-13	T	2020-09-04	IPR008195	Ribosomal protein L34Ae	GO:0003735|GO:0005840|GO:0006412
OLS33053.1	46cd6fe492fb6be4398a8bd73f896a7d	85	PRINTS	PR01250	Ribosomal protein L34 signature	54	76	1.8E-7	T	2020-09-04	IPR008195	Ribosomal protein L34Ae	GO:0003735|GO:0005840|GO:0006412
OLS33053.1	46cd6fe492fb6be4398a8bd73f896a7d	85	PRINTS	PR01250	Ribosomal protein L34 signature	34	44	1.8E-7	T	2020-09-04	IPR008195	Ribosomal protein L34Ae	GO:0003735|GO:0005840|GO:0006412
OLS33053.1	46cd6fe492fb6be4398a8bd73f896a7d	85	PRINTS	PR01250	Ribosomal protein L34 signature	4	17	1.8E-7	T	2020-09-04	IPR008195	Ribosomal protein L34Ae	GO:0003735|GO:0005840|GO:0006412
OLS33069.1	924e920d7f58def299cceee7a5982fa3	237	SUPERFAMILY	SSF50104		6	118	1.43E-20	T	2020-09-04	IPR008991	Translation protein SH3-like domain superfamily
OLS33069.1	924e920d7f58def299cceee7a5982fa3	237	MobiDBLite	mobidb-lite	consensus disorder prediction	172	237	-	T	2020-09-04
OLS33069.1	924e920d7f58def299cceee7a5982fa3	237	Hamap	MF_01326_A	50S ribosomal protein L24 [rplX].	6	121	22491	T	2020-09-04	IPR005756	Ribosomal protein L26/L24, eukaryotic/archaeal	GO:0003735|GO:0006412|GO:0015934
OLS33069.1	924e920d7f58def299cceee7a5982fa3	237	Coils	Coil		136	156	-	T	2020-09-04
OLS33069.1	924e920d7f58def299cceee7a5982fa3	237	MobiDBLite	mobidb-lite	consensus disorder prediction	1	23	-	T	2020-09-04
OLS33069.1	924e920d7f58def299cceee7a5982fa3	237	MobiDBLite	mobidb-lite	consensus disorder prediction	178	237	-	T	2020-09-04
OLS33069.1	924e920d7f58def299cceee7a5982fa3	237	Gene3D	G3DSA:2.30.30.30		1	142	6.3E-38	T	2020-09-04	IPR014722	Ribosomal protein L2, domain 2
OLS33069.1	924e920d7f58def299cceee7a5982fa3	237	CDD	cd06089	KOW_RPL26	50	105	37.3954	T	2020-09-04	IPR041988	Ribosomal Protein L26/L24, KOW domain
OLS33069.1	924e920d7f58def299cceee7a5982fa3	237	Pfam	PF16906	Ribosomal proteins L26 eukaryotic, L24P archaeal	6	122	1.1E-28	T	2020-09-04	IPR005756	Ribosomal protein L26/L24, eukaryotic/archaeal	GO:0003735|GO:0006412|GO:0015934
OLS33069.1	924e920d7f58def299cceee7a5982fa3	237	TIGRFAM	TIGR01080	rplX_A_E: ribosomal protein uL24	6	122	9.5E-35	T	2020-09-04	IPR005756	Ribosomal protein L26/L24, eukaryotic/archaeal	GO:0003735|GO:0006412|GO:0015934
OLS32735.1	863bf978b19b4c3ac84b97192eac8f0d	181	Pfam	PF00293	NUDIX domain	27	140	1.5E-16	T	2020-09-04	IPR000086	NUDIX hydrolase domain	GO:0016787
OLS32735.1	863bf978b19b4c3ac84b97192eac8f0d	181	ProSiteProfiles	PS51462	Nudix hydrolase domain profile.	24	161	12628	T	2020-09-04	IPR000086	NUDIX hydrolase domain	GO:0016787
OLS32735.1	863bf978b19b4c3ac84b97192eac8f0d	181	Gene3D	G3DSA:3.90.79.10		9	178	2.9E-41	T	2020-09-04
OLS32735.1	863bf978b19b4c3ac84b97192eac8f0d	181	SUPERFAMILY	SSF55811		21	171	4.6E-30	T	2020-09-04	IPR015797	NUDIX hydrolase-like domain superfamily	GO:0016787
OLS32735.1	863bf978b19b4c3ac84b97192eac8f0d	181	CDD	cd03426	CoAse	25	174	2.17206e-52	T	2020-09-04
OLS30248.1	721c6fa63be2f26dfd9cbad0d565bfe4	167	Pfam	PF13229	Right handed beta helix region	62	167	9.1E-6	T	2020-09-04	IPR039448	Right handed beta helix domain
OLS30248.1	721c6fa63be2f26dfd9cbad0d565bfe4	167	Gene3D	G3DSA:2.160.20.10		36	167	6.3E-7	T	2020-09-04	IPR012334	Pectin lyase fold
OLS30248.1	721c6fa63be2f26dfd9cbad0d565bfe4	167	SUPERFAMILY	SSF51126		51	166	1.8E-8	T	2020-09-04	IPR011050	Pectin lyase fold/virulence factor
OLS32498.1	57a6e34deb6dc0fc332878f16beeacd7	249	ProSiteProfiles	PS51733	Biotinyl protein ligase (BPL) and lipoyl protein ligase (LPL) catalytic domain profile.	1	185	16744	T	2020-09-04	IPR004143	Biotinyl protein ligase (BPL) and lipoyl protein ligase (LPL), catalytic domain	GO:0006464
OLS32498.1	57a6e34deb6dc0fc332878f16beeacd7	249	CDD	cd16442	BPL	11	179	7.15522e-38	T	2020-09-04	IPR004408	Biotin--acetyl-CoA-carboxylase ligase	GO:0004077|GO:0006464
OLS32498.1	57a6e34deb6dc0fc332878f16beeacd7	249	Pfam	PF03099	Biotin/lipoate A/B protein ligase family	15	137	6.3E-16	T	2020-09-04	IPR004143	Biotinyl protein ligase (BPL) and lipoyl protein ligase (LPL), catalytic domain	GO:0006464
OLS32498.1	57a6e34deb6dc0fc332878f16beeacd7	249	TIGRFAM	TIGR00121	birA_ligase: biotin--[acetyl-CoA-carboxylase] ligase	12	230	1.5E-39	T	2020-09-04	IPR004408	Biotin--acetyl-CoA-carboxylase ligase	GO:0004077|GO:0006464
OLS32498.1	57a6e34deb6dc0fc332878f16beeacd7	249	SUPERFAMILY	SSF55681		7	197	1.54E-38	T	2020-09-04
OLS32498.1	57a6e34deb6dc0fc332878f16beeacd7	249	Gene3D	G3DSA:3.30.930.10		8	200	2.0E-41	T	2020-09-04
OLS33018.1	ba82d77dccd934922665dd10de84ddcf	139	SMART	SM00651		11	72	0.0043	T	2020-09-04	IPR001163	LSM domain, eukaryotic/archaea-type
OLS33018.1	ba82d77dccd934922665dd10de84ddcf	139	Pfam	PF14894	Lsm C-terminal	90	138	1.2E-16	T	2020-09-04	IPR028277	Lsm, C-terminal
OLS33018.1	ba82d77dccd934922665dd10de84ddcf	139	Pfam	PF01423	LSM domain	13	70	6.6E-6	T	2020-09-04	IPR001163	LSM domain, eukaryotic/archaea-type
OLS33018.1	ba82d77dccd934922665dd10de84ddcf	139	Gene3D	G3DSA:3.30.310.60		77	134	1.0E-22	T	2020-09-04	IPR037156	Like-Sm ribonucleoprotein, C-terminal domain superfamily
OLS33018.1	ba82d77dccd934922665dd10de84ddcf	139	SUPERFAMILY	SSF50182		12	132	9.31E-14	T	2020-09-04	IPR010920	LSM domain superfamily
OLS33018.1	ba82d77dccd934922665dd10de84ddcf	139	Gene3D	G3DSA:2.30.30.100		9	75	2.7E-15	T	2020-09-04
OLS32875.1	ba9a7cce6a873f79371b4851f4e1a66a	460	Gene3D	G3DSA:1.20.1250.20		11	221	2.9E-14	T	2020-09-04
OLS32875.1	ba9a7cce6a873f79371b4851f4e1a66a	460	Gene3D	G3DSA:1.20.1250.20		229	434	6.4E-15	T	2020-09-04
OLS32875.1	ba9a7cce6a873f79371b4851f4e1a66a	460	CDD	cd17332	MFS_MelB_like	26	432	9.51177e-34	T	2020-09-04
OLS32875.1	ba9a7cce6a873f79371b4851f4e1a66a	460	Pfam	PF13347	MFS/sugar transport protein	18	396	2.6E-42	T	2020-09-04
OLS32875.1	ba9a7cce6a873f79371b4851f4e1a66a	460	ProSiteProfiles	PS50850	Major facilitator superfamily (MFS) profile.	235	460	9208	T	2020-09-04	IPR020846	Major facilitator superfamily domain
OLS32875.1	ba9a7cce6a873f79371b4851f4e1a66a	460	SUPERFAMILY	SSF103473		10	432	1.7E-39	T	2020-09-04	IPR036259	MFS transporter superfamily
OLS30557.1	040de5a2d3698599ab35e0a4a9812288	314	Pfam	PF08241	Methyltransferase domain	193	244	1.2E-5	T	2020-09-04	IPR013216	Methyltransferase type 11	GO:0008168
OLS30557.1	040de5a2d3698599ab35e0a4a9812288	314	Gene3D	G3DSA:1.10.10.10		26	122	1.3E-5	T	2020-09-04	IPR036388	Winged helix-like DNA-binding domain superfamily
OLS30557.1	040de5a2d3698599ab35e0a4a9812288	314	SUPERFAMILY	SSF53335		194	258	8.82E-9	T	2020-09-04	IPR029063	S-adenosyl-L-methionine-dependent methyltransferase
OLS30557.1	040de5a2d3698599ab35e0a4a9812288	314	Gene3D	G3DSA:3.40.50.150		159	287	3.3E-8	T	2020-09-04
OLS30557.1	040de5a2d3698599ab35e0a4a9812288	314	SUPERFAMILY	SSF46785		27	110	1.84E-5	T	2020-09-04	IPR036390	Winged helix DNA-binding domain superfamily
OLS32663.1	9cd9fa8f779d61733ca27611050314db	878	Coils	Coil		279	299	-	T	2020-09-04
OLS28666.1	bb6f520305f55d7fae9c28248bd28814	342	Pfam	PF13424	Tetratricopeptide repeat	162	228	2.1E-10	T	2020-09-04
OLS28666.1	bb6f520305f55d7fae9c28248bd28814	342	Pfam	PF13424	Tetratricopeptide repeat	85	152	8.8E-9	T	2020-09-04
OLS28666.1	bb6f520305f55d7fae9c28248bd28814	342	Gene3D	G3DSA:1.25.40.10		7	120	3.8E-7	T	2020-09-04	IPR011990	Tetratricopeptide-like helical domain superfamily	GO:0005515
OLS28666.1	bb6f520305f55d7fae9c28248bd28814	342	Gene3D	G3DSA:1.25.40.10		121	341	4.6E-28	T	2020-09-04	IPR011990	Tetratricopeptide-like helical domain superfamily	GO:0005515
OLS28666.1	bb6f520305f55d7fae9c28248bd28814	342	ProSiteProfiles	PS50005	TPR repeat profile.	162	195	10414	T	2020-09-04	IPR019734	Tetratricopeptide repeat	GO:0005515
OLS28666.1	bb6f520305f55d7fae9c28248bd28814	342	SMART	SM00028		303	336	380.0	T	2020-09-04	IPR019734	Tetratricopeptide repeat	GO:0005515
OLS28666.1	bb6f520305f55d7fae9c28248bd28814	342	SMART	SM00028		44	74	150.0	T	2020-09-04	IPR019734	Tetratricopeptide repeat	GO:0005515
OLS28666.1	bb6f520305f55d7fae9c28248bd28814	342	SMART	SM00028		82	115	65.0	T	2020-09-04	IPR019734	Tetratricopeptide repeat	GO:0005515
OLS28666.1	bb6f520305f55d7fae9c28248bd28814	342	SMART	SM00028		122	155	0.0032	T	2020-09-04	IPR019734	Tetratricopeptide repeat	GO:0005515
OLS28666.1	bb6f520305f55d7fae9c28248bd28814	342	SMART	SM00028		162	195	4.3E-4	T	2020-09-04	IPR019734	Tetratricopeptide repeat	GO:0005515
OLS28666.1	bb6f520305f55d7fae9c28248bd28814	342	ProSiteProfiles	PS50293	TPR repeat region circular profile.	41	195	17783	T	2020-09-04	IPR013026	Tetratricopeptide repeat-containing domain	GO:0005515
OLS28666.1	bb6f520305f55d7fae9c28248bd28814	342	ProSiteProfiles	PS50005	TPR repeat profile.	82	115	5635	T	2020-09-04	IPR019734	Tetratricopeptide repeat	GO:0005515
OLS28666.1	bb6f520305f55d7fae9c28248bd28814	342	ProSiteProfiles	PS50005	TPR repeat profile.	41	74	6077	T	2020-09-04	IPR019734	Tetratricopeptide repeat	GO:0005515
OLS28666.1	bb6f520305f55d7fae9c28248bd28814	342	SUPERFAMILY	SSF48452		99	331	7.59E-26	T	2020-09-04	IPR011990	Tetratricopeptide-like helical domain superfamily	GO:0005515
OLS28666.1	bb6f520305f55d7fae9c28248bd28814	342	ProSiteProfiles	PS50005	TPR repeat profile.	122	155	8614	T	2020-09-04	IPR019734	Tetratricopeptide repeat	GO:0005515
OLS30008.1	e21005ff843a424b477d7d14623bc50a	184	Pfam	PF01558	Pyruvate ferredoxin/flavodoxin oxidoreductase	10	177	5.4E-35	T	2020-09-04	IPR019752	Pyruvate/ketoisovalerate oxidoreductase, catalytic domain	GO:0016903|GO:0055114
OLS30008.1	e21005ff843a424b477d7d14623bc50a	184	TIGRFAM	TIGR02175	PorC_KorC: 2-oxoacid:acceptor oxidoreductase, gamma subunit, pyruvate/2-ketoisovalerate family	1	180	4.5E-53	T	2020-09-04	IPR011894	2-oxoacid:acceptor oxidoreductase, gamma subunit, pyruvate/2-ketoisovalerate	GO:0016625|GO:0055114
OLS30008.1	e21005ff843a424b477d7d14623bc50a	184	Gene3D	G3DSA:3.40.920.10		1	182	1.9E-54	T	2020-09-04	IPR002869	Pyruvate-flavodoxin oxidoreductase, central domain	GO:0016491|GO:0055114
OLS30008.1	e21005ff843a424b477d7d14623bc50a	184	SUPERFAMILY	SSF53323		1	180	5.23E-43	T	2020-09-04	IPR002869	Pyruvate-flavodoxin oxidoreductase, central domain	GO:0016491|GO:0055114
OLS32257.1	50a65915ef912e5ca628d00850edfab5	476	CDD	cd17325	MFS_MdtG_SLC18_like	35	383	4.27491e-28	T	2020-09-04
OLS32257.1	50a65915ef912e5ca628d00850edfab5	476	Gene3D	G3DSA:1.20.1250.20		20	409	3.5E-43	T	2020-09-04
OLS32257.1	50a65915ef912e5ca628d00850edfab5	476	ProSiteProfiles	PS50850	Major facilitator superfamily (MFS) profile.	19	425	16503	T	2020-09-04	IPR020846	Major facilitator superfamily domain
OLS32257.1	50a65915ef912e5ca628d00850edfab5	476	Pfam	PF07690	Major Facilitator Superfamily	29	374	2.8E-37	T	2020-09-04	IPR011701	Major facilitator superfamily	GO:0055085
OLS32257.1	50a65915ef912e5ca628d00850edfab5	476	SUPERFAMILY	SSF103473		17	383	8.76E-50	T	2020-09-04	IPR036259	MFS transporter superfamily
OLS32029.1	b3876137cb430eea9c6a3d076961f0f0	587	SUPERFAMILY	SSF50249		443	585	3.29E-35	T	2020-09-04	IPR012340	Nucleic acid-binding, OB-fold
OLS32029.1	b3876137cb430eea9c6a3d076961f0f0	587	SUPERFAMILY	SSF56091		228	434	1.89E-47	T	2020-09-04
OLS32029.1	b3876137cb430eea9c6a3d076961f0f0	587	TIGRFAM	TIGR00574	dnl1: DNA ligase I, ATP-dependent (dnl1)	58	584	7.7E-151	T	2020-09-04	IPR000977	DNA ligase, ATP-dependent	GO:0003910|GO:0005524|GO:0006281|GO:0006310|GO:0071897
OLS32029.1	b3876137cb430eea9c6a3d076961f0f0	587	ProSiteProfiles	PS50160	ATP-dependent DNA ligase family profile.	337	472	33406	T	2020-09-04	IPR012310	DNA ligase, ATP-dependent, central	GO:0003910|GO:0005524|GO:0006281|GO:0006310
OLS32029.1	b3876137cb430eea9c6a3d076961f0f0	587	Pfam	PF04675	DNA ligase N terminus	2	182	5.8E-30	T	2020-09-04	IPR012308	DNA ligase, ATP-dependent, N-terminal	GO:0003677|GO:0003910|GO:0006281|GO:0006310
OLS32029.1	b3876137cb430eea9c6a3d076961f0f0	587	CDD	cd07969	OBF_DNA_ligase_I	442	584	6.05015e-58	T	2020-09-04
OLS32029.1	b3876137cb430eea9c6a3d076961f0f0	587	CDD	cd07901	Adenylation_DNA_ligase_Arch_LigB	228	434	1.35819e-83	T	2020-09-04
OLS32029.1	b3876137cb430eea9c6a3d076961f0f0	587	Gene3D	G3DSA:2.40.50.140		437	587	2.6E-46	T	2020-09-04
OLS32029.1	b3876137cb430eea9c6a3d076961f0f0	587	Gene3D	G3DSA:1.10.3260.10		1	229	2.8E-62	T	2020-09-04	IPR036599	DNA ligase, ATP-dependent, N-terminal domain superfamily	GO:0003677|GO:0003910|GO:0006281|GO:0006310
OLS32029.1	b3876137cb430eea9c6a3d076961f0f0	587	Pfam	PF01068	ATP dependent DNA ligase domain	235	434	1.8E-58	T	2020-09-04	IPR012310	DNA ligase, ATP-dependent, central	GO:0003910|GO:0005524|GO:0006281|GO:0006310
OLS32029.1	b3876137cb430eea9c6a3d076961f0f0	587	Hamap	MF_00407	DNA ligase [lig].	1	585	27781	T	2020-09-04	IPR022865	DNA ligase, ATP-dependent, bacterial/archaeal	GO:0003910
OLS32029.1	b3876137cb430eea9c6a3d076961f0f0	587	Gene3D	G3DSA:3.30.470.30		231	435	5.5E-70	T	2020-09-04
OLS32029.1	b3876137cb430eea9c6a3d076961f0f0	587	SUPERFAMILY	SSF117018		2	254	3.01E-52	T	2020-09-04	IPR036599	DNA ligase, ATP-dependent, N-terminal domain superfamily	GO:0003677|GO:0003910|GO:0006281|GO:0006310
OLS32029.1	b3876137cb430eea9c6a3d076961f0f0	587	Pfam	PF04679	ATP dependent DNA ligase C terminal region	459	567	1.9E-21	T	2020-09-04	IPR012309	DNA ligase, ATP-dependent, C-terminal	GO:0003910|GO:0006281|GO:0006310
OLS30705.1	bd08becc2562ee4d828cc67ca66b3160	149	MobiDBLite	mobidb-lite	consensus disorder prediction	1	20	-	T	2020-09-04
OLS33271.1	c342d13f99cffcd14a7f6f6e8823adae	278	Pfam	PF00296	Luciferase-like monooxygenase	17	174	1.8E-36	T	2020-09-04	IPR011251	Luciferase-like domain	GO:0016705|GO:0055114
OLS33271.1	c342d13f99cffcd14a7f6f6e8823adae	278	Gene3D	G3DSA:3.20.20.30		1	272	1.0E-48	T	2020-09-04	IPR036661	Luciferase-like domain superfamily	GO:0016705|GO:0055114
OLS33271.1	c342d13f99cffcd14a7f6f6e8823adae	278	SUPERFAMILY	SSF51679		1	189	3.93E-44	T	2020-09-04	IPR036661	Luciferase-like domain superfamily	GO:0016705|GO:0055114
OLS32499.1	feb1d38a42be64ecccb4237fbe2a834e	525	SUPERFAMILY	SSF52096		20	266	8.5E-74	T	2020-09-04	IPR029045	ClpP/crotonase-like domain superfamily
OLS32499.1	feb1d38a42be64ecccb4237fbe2a834e	525	SUPERFAMILY	SSF52096		271	525	6.05E-84	T	2020-09-04	IPR029045	ClpP/crotonase-like domain superfamily
OLS32499.1	feb1d38a42be64ecccb4237fbe2a834e	525	ProSiteProfiles	PS50989	Acetyl-coenzyme A (CoA) carboxyltransferase C-terminal domain profile.	279	513	51195	T	2020-09-04	IPR011763	Acetyl-coenzyme A carboxyltransferase, C-terminal	GO:0016874
OLS32499.1	feb1d38a42be64ecccb4237fbe2a834e	525	MobiDBLite	mobidb-lite	consensus disorder prediction	1	43	-	T	2020-09-04
OLS32499.1	feb1d38a42be64ecccb4237fbe2a834e	525	Gene3D	G3DSA:3.90.226.10		272	525	2.8E-87	T	2020-09-04
OLS32499.1	feb1d38a42be64ecccb4237fbe2a834e	525	Coils	Coil		3	23	-	T	2020-09-04
OLS32499.1	feb1d38a42be64ecccb4237fbe2a834e	525	ProSiteProfiles	PS50980	Acetyl-coenzyme A (CoA) carboxyltransferase N-terminal domain profile.	13	269	65698	T	2020-09-04	IPR011762	Acetyl-coenzyme A carboxyltransferase, N-terminal
OLS32499.1	feb1d38a42be64ecccb4237fbe2a834e	525	Pfam	PF01039	Carboxyl transferase domain	39	521	3.3E-177	T	2020-09-04	IPR034733	Acetyl-CoA carboxylase
OLS32499.1	feb1d38a42be64ecccb4237fbe2a834e	525	Gene3D	G3DSA:3.90.226.10		3	267	5.9E-89	T	2020-09-04
OLS32740.1	f55517089721ea99296ea730479ffb03	483	Gene3D	G3DSA:1.20.1530.20		6	409	7.2E-36	T	2020-09-04	IPR038770	Sodium/solute symporter superfamily
OLS32740.1	f55517089721ea99296ea730479ffb03	483	Pfam	PF00999	Sodium/hydrogen exchanger family	18	399	5.8E-30	T	2020-09-04	IPR006153	Cation/H+ exchanger	GO:0006812|GO:0015299|GO:0016021|GO:0055085
OLS32988.1	b7d207486ccfab5b49b95a79eb6b6a04	183	Pfam	PF01625	Peptide methionine sulfoxide reductase	9	162	2.1E-64	T	2020-09-04	IPR002569	Peptide methionine sulphoxide reductase MsrA	GO:0008113|GO:0055114
OLS32988.1	b7d207486ccfab5b49b95a79eb6b6a04	183	Gene3D	G3DSA:3.30.1060.10		1	171	7.7E-71	T	2020-09-04	IPR036509	Peptide methionine sulphoxide reductase MsrA superfamily	GO:0008113|GO:0055114
OLS32988.1	b7d207486ccfab5b49b95a79eb6b6a04	183	Hamap	MF_01401	Peptide methionine sulfoxide reductase MsrA [msrA].	7	166	36334	T	2020-09-04	IPR002569	Peptide methionine sulphoxide reductase MsrA	GO:0008113|GO:0055114
OLS32988.1	b7d207486ccfab5b49b95a79eb6b6a04	183	SUPERFAMILY	SSF55068		5	173	2.35E-72	T	2020-09-04	IPR036509	Peptide methionine sulphoxide reductase MsrA superfamily	GO:0008113|GO:0055114
OLS32988.1	b7d207486ccfab5b49b95a79eb6b6a04	183	TIGRFAM	TIGR00401	msrA: peptide-methionine (S)-S-oxide reductase	8	157	3.8E-60	T	2020-09-04	IPR002569	Peptide methionine sulphoxide reductase MsrA	GO:0008113|GO:0055114
OLS30591.1	d9d21d7e9fec809c0f468adc5a8b00e4	243	Gene3D	G3DSA:1.10.10.2600		130	239	2.6E-5	T	2020-09-04	IPR038109	DNA-binding recombinase domain superfamily
OLS30591.1	d9d21d7e9fec809c0f468adc5a8b00e4	243	Gene3D	G3DSA:3.40.50.1390		2	128	4.4E-18	T	2020-09-04	IPR036162	Resolvase-like, N-terminal catalytic domain superfamily	GO:0000150|GO:0003677|GO:0006310
OLS30591.1	d9d21d7e9fec809c0f468adc5a8b00e4	243	ProSiteProfiles	PS51736	Resolvase/invertase-type recombinase catalytic domain profile.	3	151	9302	T	2020-09-04	IPR006119	Resolvase, N-terminal catalytic domain	GO:0000150|GO:0003677|GO:0006310
OLS30591.1	d9d21d7e9fec809c0f468adc5a8b00e4	243	SUPERFAMILY	SSF53041		3	142	2.62E-19	T	2020-09-04	IPR036162	Resolvase-like, N-terminal catalytic domain superfamily	GO:0000150|GO:0003677|GO:0006310
OLS30591.1	d9d21d7e9fec809c0f468adc5a8b00e4	243	Pfam	PF00239	Resolvase, N terminal domain	5	141	1.5E-18	T	2020-09-04	IPR006119	Resolvase, N-terminal catalytic domain	GO:0000150|GO:0003677|GO:0006310
OLS30591.1	d9d21d7e9fec809c0f468adc5a8b00e4	243	SMART	SM00857		4	146	4.4E-20	T	2020-09-04	IPR006119	Resolvase, N-terminal catalytic domain	GO:0000150|GO:0003677|GO:0006310
OLS30591.1	d9d21d7e9fec809c0f468adc5a8b00e4	243	CDD	cd00338	Ser_Recombinase	6	136	1.53023e-13	T	2020-09-04
OLS32755.1	d5909b391bb25d2e7aae9a127194a510	521	Pfam	PF01940	Integral membrane protein DUF92	258	508	2.1E-51	T	2020-09-04	IPR002794	Protein of unknown function DUF92, TMEM19	GO:0016021
OLS30589.1	a30413a02a02c53a532e255d07718df6	122	Coils	Coil		82	109	-	T	2020-09-04
OLS32802.1	6b5d0a421e991fc907360319b3cec3c6	180	Gene3D	G3DSA:3.40.50.360		5	169	3.6E-17	T	2020-09-04	IPR029039	Flavoprotein-like superfamily
OLS32802.1	6b5d0a421e991fc907360319b3cec3c6	180	SUPERFAMILY	SSF52218		4	169	1.44E-18	T	2020-09-04	IPR029039	Flavoprotein-like superfamily
OLS32802.1	6b5d0a421e991fc907360319b3cec3c6	180	ProSitePatterns	PS00201	Flavodoxin signature.	7	23	-	T	2020-09-04	IPR001226	Flavodoxin, conserved site	GO:0009055|GO:0010181
OLS32802.1	6b5d0a421e991fc907360319b3cec3c6	180	Pfam	PF12724	Flavodoxin domain	6	134	4.6E-18	T	2020-09-04	IPR026816	Flavodoxin domain
OLS32802.1	6b5d0a421e991fc907360319b3cec3c6	180	ProSiteProfiles	PS50902	Flavodoxin-like domain profile.	5	142	10048	T	2020-09-04	IPR008254	Flavodoxin/nitric oxide synthase	GO:0010181
OLS32458.1	68534a3c6b7ad97aa18d8d94dafec6fa	201	Gene3D	G3DSA:3.40.470.10		24	200	1.8E-9	T	2020-09-04	IPR036895	Uracil-DNA glycosylase-like domain superfamily
OLS33256.1	b7dd6131294674e75d3047024f2d40ee	288	Gene3D	G3DSA:2.40.30.10		14	114	3.9E-15	T	2020-09-04
OLS33256.1	b7dd6131294674e75d3047024f2d40ee	288	Pfam	PF00175	Oxidoreductase NAD-binding domain	128	230	1.8E-18	T	2020-09-04	IPR001433	Oxidoreductase FAD/NAD(P)-binding	GO:0016491|GO:0055114
OLS33256.1	b7dd6131294674e75d3047024f2d40ee	288	PRINTS	PR00371	Flavoprotein pyridine nucleotide cytochrome reductase signature	153	162	1.8E-5	T	2020-09-04	IPR001709	Flavoprotein pyridine nucleotide cytochrome reductase	GO:0016491|GO:0055114
OLS33256.1	b7dd6131294674e75d3047024f2d40ee	288	PRINTS	PR00371	Flavoprotein pyridine nucleotide cytochrome reductase signature	165	176	1.8E-5	T	2020-09-04	IPR001709	Flavoprotein pyridine nucleotide cytochrome reductase	GO:0016491|GO:0055114
OLS33256.1	b7dd6131294674e75d3047024f2d40ee	288	PRINTS	PR00371	Flavoprotein pyridine nucleotide cytochrome reductase signature	127	146	1.8E-5	T	2020-09-04	IPR001709	Flavoprotein pyridine nucleotide cytochrome reductase	GO:0016491|GO:0055114
OLS33256.1	b7dd6131294674e75d3047024f2d40ee	288	SUPERFAMILY	SSF63380		19	116	9.32E-18	T	2020-09-04	IPR017938	Riboflavin synthase-like beta-barrel
OLS33256.1	b7dd6131294674e75d3047024f2d40ee	288	CDD	cd06221	sulfite_reductase_like	22	278	1.24114e-116	T	2020-09-04
OLS33256.1	b7dd6131294674e75d3047024f2d40ee	288	SUPERFAMILY	SSF52343		111	281	2.23E-34	T	2020-09-04	IPR039261	Ferredoxin-NADP reductase (FNR), nucleotide-binding domain
OLS33256.1	b7dd6131294674e75d3047024f2d40ee	288	Pfam	PF00970	Oxidoreductase FAD-binding domain	37	115	1.6E-7	T	2020-09-04	IPR008333	Flavoprotein pyridine nucleotide cytochrome reductase-like, FAD-binding domain
OLS33256.1	b7dd6131294674e75d3047024f2d40ee	288	ProSiteProfiles	PS51384	Ferredoxin reductase-type FAD binding domain profile.	15	118	13226	T	2020-09-04	IPR017927	FAD-binding domain, ferredoxin reductase-type	GO:0016491|GO:0055114
OLS33256.1	b7dd6131294674e75d3047024f2d40ee	288	PIRSF	PIRSF006816		16	286	5.9E-74	T	2020-09-04	IPR012165	Cytochrome-c3 hydrogenase, gamma subunit	GO:0006221|GO:0050660|GO:0051537
OLS33256.1	b7dd6131294674e75d3047024f2d40ee	288	PRINTS	PR00406	Cytochrome B5 reductase signature	103	117	1.1E-7	T	2020-09-04	IPR001834	NADH:cytochrome b5 reductase-like	GO:0016491|GO:0055114
OLS33256.1	b7dd6131294674e75d3047024f2d40ee	288	PRINTS	PR00406	Cytochrome B5 reductase signature	127	146	1.1E-7	T	2020-09-04	IPR001834	NADH:cytochrome b5 reductase-like	GO:0016491|GO:0055114
OLS33256.1	b7dd6131294674e75d3047024f2d40ee	288	PRINTS	PR00406	Cytochrome B5 reductase signature	217	225	1.1E-7	T	2020-09-04	IPR001834	NADH:cytochrome b5 reductase-like	GO:0016491|GO:0055114
OLS33256.1	b7dd6131294674e75d3047024f2d40ee	288	PRINTS	PR00406	Cytochrome B5 reductase signature	165	176	1.1E-7	T	2020-09-04	IPR001834	NADH:cytochrome b5 reductase-like	GO:0016491|GO:0055114
OLS33256.1	b7dd6131294674e75d3047024f2d40ee	288	Pfam	PF10418	Iron-sulfur cluster binding domain of dihydroorotate dehydrogenase B	249	281	7.3E-11	T	2020-09-04	IPR019480	Dihydroorotate dehydrogenase, electron transfer subunit, iron-sulphur cluster binding domain
OLS33256.1	b7dd6131294674e75d3047024f2d40ee	288	Gene3D	G3DSA:3.40.50.80		115	246	1.1E-27	T	2020-09-04	IPR039261	Ferredoxin-NADP reductase (FNR), nucleotide-binding domain
OLS32243.1	5a6193c3b2b141ed7afe3d16f1e8cd73	158	Gene3D	G3DSA:1.20.120.450		3	155	3.7E-6	T	2020-09-04	IPR034660	DinB/YfiT-like putative metalloenzymes
OLS32243.1	5a6193c3b2b141ed7afe3d16f1e8cd73	158	SUPERFAMILY	SSF109854		10	152	5.95E-6	T	2020-09-04	IPR034660	DinB/YfiT-like putative metalloenzymes
OLS30951.1	348554b4bcb34e16dadb6a30c048d62d	72	SUPERFAMILY	SSF116820		1	61	2.48E-21	T	2020-09-04	IPR036401	Ribosomal protein S17e-like superfamily	GO:0003735|GO:0005840|GO:0006412
OLS30951.1	348554b4bcb34e16dadb6a30c048d62d	72	Hamap	MF_00511	30S ribosomal protein S17e [rps17e].	1	65	18324	T	2020-09-04	IPR001210	Ribosomal protein S17e	GO:0003735|GO:0005840|GO:0006412
OLS30951.1	348554b4bcb34e16dadb6a30c048d62d	72	Pfam	PF00833	Ribosomal S17	1	66	7.1E-21	T	2020-09-04	IPR001210	Ribosomal protein S17e	GO:0003735|GO:0005840|GO:0006412
OLS30951.1	348554b4bcb34e16dadb6a30c048d62d	72	Gene3D	G3DSA:1.10.60.20		1	62	5.0E-25	T	2020-09-04	IPR036401	Ribosomal protein S17e-like superfamily	GO:0003735|GO:0005840|GO:0006412
OLS29560.1	55803e4c6a8b2ab58222951b496604c7	365	CDD	cd18545	ABC_6TM_YknV_like	36	342	1.08839e-47	T	2020-09-04
OLS29560.1	55803e4c6a8b2ab58222951b496604c7	365	Pfam	PF00664	ABC transporter transmembrane region	41	323	3.2E-24	T	2020-09-04	IPR011527	ABC transporter type 1, transmembrane domain	GO:0005524|GO:0016021|GO:0042626|GO:0055085
OLS29560.1	55803e4c6a8b2ab58222951b496604c7	365	ProSiteProfiles	PS50929	ABC transporter integral membrane type-1 fused domain profile.	37	335	42145	T	2020-09-04	IPR011527	ABC transporter type 1, transmembrane domain	GO:0005524|GO:0016021|GO:0042626|GO:0055085
OLS29560.1	55803e4c6a8b2ab58222951b496604c7	365	Gene3D	G3DSA:1.20.1560.10		5	355	2.5E-61	T	2020-09-04	IPR036640	ABC transporter type 1, transmembrane domain superfamily	GO:0005524|GO:0016021
OLS29560.1	55803e4c6a8b2ab58222951b496604c7	365	SUPERFAMILY	SSF90123		24	351	4.19E-57	T	2020-09-04	IPR036640	ABC transporter type 1, transmembrane domain superfamily	GO:0005524|GO:0016021
OLS30987.1	b7136fa0b4d46c7a3912ba3445178511	392	CDD	cd18795	SF2_C_Ski2	1	99	3.4015e-26	T	2020-09-04
OLS30987.1	b7136fa0b4d46c7a3912ba3445178511	392	ProSiteProfiles	PS51194	Superfamilies 1 and 2 helicase C-terminal domain profile.	1	135	14941	T	2020-09-04	IPR001650	Helicase, C-terminal
OLS30987.1	b7136fa0b4d46c7a3912ba3445178511	392	SUPERFAMILY	SSF52540		1	141	3.78E-25	T	2020-09-04	IPR027417	P-loop containing nucleoside triphosphate hydrolase
OLS30987.1	b7136fa0b4d46c7a3912ba3445178511	392	SMART	SM00490		2	87	8.0E-21	T	2020-09-04	IPR001650	Helicase, C-terminal
OLS30987.1	b7136fa0b4d46c7a3912ba3445178511	392	Pfam	PF00271	Helicase conserved C-terminal domain	7	87	4.5E-10	T	2020-09-04	IPR001650	Helicase, C-terminal
OLS30987.1	b7136fa0b4d46c7a3912ba3445178511	392	Gene3D	G3DSA:3.40.50.300		1	106	7.2E-28	T	2020-09-04
OLS29942.1	3a810388cdd8039e8a8cf94d161513fd	645	Pfam	PF07282	Putative transposase DNA-binding domain	571	624	1.5E-6	T	2020-09-04	IPR010095	Transposase IS605, OrfB, C-terminal
OLS29877.1	3ab5d7b3303f40ce62fdbeabdf13280c	366	ProSiteProfiles	PS51450	Leucine-rich repeat profile.	197	218	5502	T	2020-09-04	IPR001611	Leucine-rich repeat	GO:0005515
OLS29877.1	3ab5d7b3303f40ce62fdbeabdf13280c	366	ProSiteProfiles	PS51450	Leucine-rich repeat profile.	125	145	4716	T	2020-09-04	IPR001611	Leucine-rich repeat	GO:0005515
OLS29877.1	3ab5d7b3303f40ce62fdbeabdf13280c	366	Pfam	PF13855	Leucine rich repeat	54	112	8.7E-9	T	2020-09-04	IPR001611	Leucine-rich repeat	GO:0005515
OLS29877.1	3ab5d7b3303f40ce62fdbeabdf13280c	366	ProSiteProfiles	PS51450	Leucine-rich repeat profile.	149	169	6033	T	2020-09-04	IPR001611	Leucine-rich repeat	GO:0005515
OLS29877.1	3ab5d7b3303f40ce62fdbeabdf13280c	366	Gene3D	G3DSA:3.80.10.10		2	243	4.3E-34	T	2020-09-04	IPR032675	Leucine-rich repeat domain superfamily
OLS29877.1	3ab5d7b3303f40ce62fdbeabdf13280c	366	ProSiteProfiles	PS51450	Leucine-rich repeat profile.	53	73	6233	T	2020-09-04	IPR001611	Leucine-rich repeat	GO:0005515
OLS29877.1	3ab5d7b3303f40ce62fdbeabdf13280c	366	ProSiteProfiles	PS51450	Leucine-rich repeat profile.	77	97	5964	T	2020-09-04	IPR001611	Leucine-rich repeat	GO:0005515
OLS29877.1	3ab5d7b3303f40ce62fdbeabdf13280c	366	ProSiteProfiles	PS51450	Leucine-rich repeat profile.	101	121	8282	T	2020-09-04	IPR001611	Leucine-rich repeat	GO:0005515
OLS29877.1	3ab5d7b3303f40ce62fdbeabdf13280c	366	SUPERFAMILY	SSF52058		28	215	2.34E-31	T	2020-09-04
OLS29877.1	3ab5d7b3303f40ce62fdbeabdf13280c	366	ProSiteProfiles	PS51450	Leucine-rich repeat profile.	173	196	5871	T	2020-09-04	IPR001611	Leucine-rich repeat	GO:0005515
OLS32247.1	a206f45669fcfbb95d813ee8491a3a8d	362	SUPERFAMILY	SSF51261		214	326	3.03E-25	T	2020-09-04	IPR011055	Duplicated hybrid motif
OLS32247.1	a206f45669fcfbb95d813ee8491a3a8d	362	Pfam	PF01551	Peptidase family M23	214	325	8.4E-19	T	2020-09-04	IPR016047	Peptidase M23
OLS32247.1	a206f45669fcfbb95d813ee8491a3a8d	362	Gene3D	G3DSA:2.70.70.10		163	356	2.1E-26	T	2020-09-04	IPR011055	Duplicated hybrid motif
OLS29591.1	773713b423c63895c298f10c74252909	92	MobiDBLite	mobidb-lite	consensus disorder prediction	1	25	-	T	2020-09-04
OLS32463.1	ee731d5b026503dd4a2e0c46e0911381	395	Pfam	PF00144	Beta-lactamase	36	367	1.6E-55	T	2020-09-04	IPR001466	Beta-lactamase-related
OLS32463.1	ee731d5b026503dd4a2e0c46e0911381	395	Gene3D	G3DSA:3.40.710.10		31	373	2.2E-77	T	2020-09-04	IPR012338	Beta-lactamase/transpeptidase-like
OLS32463.1	ee731d5b026503dd4a2e0c46e0911381	395	SUPERFAMILY	SSF56601		35	368	6.84E-75	T	2020-09-04	IPR012338	Beta-lactamase/transpeptidase-like
OLS32118.1	01f1ef662327d6d79d9e3fb907efa777	231	SFLD	SFLDS00003	Haloacid Dehalogenase	11	218	1.8E-28	T	2020-09-04
OLS32118.1	01f1ef662327d6d79d9e3fb907efa777	231	Gene3D	G3DSA:3.40.50.1000		12	207	8.0E-40	T	2020-09-04	IPR023214	HAD superfamily
OLS32118.1	01f1ef662327d6d79d9e3fb907efa777	231	TIGRFAM	TIGR01549	HAD-SF-IA-v1: HAD hydrolase, family IA, variant 1	92	179	1.8E-6	T	2020-09-04	IPR006439	HAD hydrolase, subfamily IA	GO:0016787
OLS32118.1	01f1ef662327d6d79d9e3fb907efa777	231	Pfam	PF13419	Haloacid dehalogenase-like hydrolase	12	184	4.6E-29	T	2020-09-04	IPR041492	Haloacid dehalogenase-like hydrolase
OLS32118.1	01f1ef662327d6d79d9e3fb907efa777	231	SFLD	SFLDG01129	C1.5: HAD, Beta-PGM, Phosphatase Like	11	218	1.8E-28	T	2020-09-04
OLS32118.1	01f1ef662327d6d79d9e3fb907efa777	231	Gene3D	G3DSA:1.10.150.240		24	90	8.0E-40	T	2020-09-04	IPR023198	Phosphoglycolate phosphatase-like, domain 2
OLS32118.1	01f1ef662327d6d79d9e3fb907efa777	231	SUPERFAMILY	SSF56784		11	218	3.74E-41	T	2020-09-04	IPR036412	HAD-like superfamily
OLS30288.1	b9cdb5550e8059ba02a1d56bf9a7c6e9	147	SUPERFAMILY	SSF55729		27	129	1.48E-11	T	2020-09-04	IPR016181	Acyl-CoA N-acyltransferase
OLS30288.1	b9cdb5550e8059ba02a1d56bf9a7c6e9	147	ProSiteProfiles	PS51186	Gcn5-related N-acetyltransferase (GNAT) domain profile.	15	146	10378	T	2020-09-04	IPR000182	GNAT domain	GO:0008080
OLS30288.1	b9cdb5550e8059ba02a1d56bf9a7c6e9	147	Gene3D	G3DSA:3.40.630.30		23	128	3.6E-6	T	2020-09-04
OLS31831.1	b066a8b6da9b427540f8cb96e8d5a71b	352	CDD	cd05656	M42_Frv	14	349	1.50732e-112	T	2020-09-04
OLS31831.1	b066a8b6da9b427540f8cb96e8d5a71b	352	SUPERFAMILY	SSF53187		7	350	3.49E-54	T	2020-09-04
OLS31831.1	b066a8b6da9b427540f8cb96e8d5a71b	352	PIRSF	PIRSF001123		5	352	5.6E-104	T	2020-09-04	IPR008007	Peptidase M42
OLS31831.1	b066a8b6da9b427540f8cb96e8d5a71b	352	Pfam	PF05343	M42 glutamyl aminopeptidase	50	345	1.8E-87	T	2020-09-04	IPR008007	Peptidase M42
OLS31831.1	b066a8b6da9b427540f8cb96e8d5a71b	352	Gene3D	G3DSA:2.40.30.40		75	168	3.3E-106	T	2020-09-04	IPR023367	Peptidase M42, domain 2
OLS31831.1	b066a8b6da9b427540f8cb96e8d5a71b	352	SUPERFAMILY	SSF101821		76	185	4.88E-25	T	2020-09-04
OLS31831.1	b066a8b6da9b427540f8cb96e8d5a71b	352	Gene3D	G3DSA:3.40.630.10		14	345	3.3E-106	T	2020-09-04
OLS32777.1	2ddd1e648d8b75447ee34341b9423570	318	Gene3D	G3DSA:1.20.120.330		131	249	2.9E-5	T	2020-09-04
OLS32777.1	2ddd1e648d8b75447ee34341b9423570	318	Coils	Coil		214	234	-	T	2020-09-04
OLS32777.1	2ddd1e648d8b75447ee34341b9423570	318	Gene3D	G3DSA:3.30.460.10		6	126	1.5E-7	T	2020-09-04
OLS31180.1	51c093a886c8eec366215709a7d7c298	295	SUPERFAMILY	SSF82549		10	284	6.28E-61	T	2020-09-04
OLS31180.1	51c093a886c8eec366215709a7d7c298	295	Gene3D	G3DSA:3.30.1180.10		157	287	6.3E-29	T	2020-09-04
OLS31180.1	51c093a886c8eec366215709a7d7c298	295	ProSiteProfiles	PS51482	DegV domain profile.	10	285	45836	T	2020-09-04	IPR003797	DegV
OLS31180.1	51c093a886c8eec366215709a7d7c298	295	TIGRFAM	TIGR00762	DegV: EDD domain protein, DegV family	11	283	1.1E-67	T	2020-09-04	IPR003797	DegV
OLS31180.1	51c093a886c8eec366215709a7d7c298	295	Pfam	PF02645	Uncharacterised protein, DegV family COG1307	11	284	3.0E-60	T	2020-09-04	IPR003797	DegV
OLS31180.1	51c093a886c8eec366215709a7d7c298	295	Gene3D	G3DSA:3.40.50.10170		10	156	1.5E-33	T	2020-09-04
OLS33221.1	84ca7c91bf1609e278b9a1caf96b824b	248	SUPERFAMILY	SSF75217		11	169	3.6E-34	T	2020-09-04	IPR029028	Alpha/beta knot methyltransferases
OLS33221.1	84ca7c91bf1609e278b9a1caf96b824b	248	TIGRFAM	TIGR00050	rRNA_methyl_1: RNA methyltransferase, TrmH family, group 1	11	241	9.7E-54	T	2020-09-04	IPR004384	RNA methyltransferase TrmJ/LasT	GO:0006396|GO:0008173
OLS33221.1	84ca7c91bf1609e278b9a1caf96b824b	248	Gene3D	G3DSA:3.40.1280.10		8	172	6.7E-45	T	2020-09-04	IPR029026	tRNA (guanine-N1-)-methyltransferase, N-terminal
OLS33221.1	84ca7c91bf1609e278b9a1caf96b824b	248	CDD	cd18093	SpoU-like_TrmJ	12	163	6.09467e-53	T	2020-09-04
OLS33221.1	84ca7c91bf1609e278b9a1caf96b824b	248	Pfam	PF00588	SpoU rRNA Methylase family	12	161	5.7E-31	T	2020-09-04	IPR001537	tRNA/rRNA methyltransferase, SpoU type	GO:0003723|GO:0006396|GO:0008173
OLS33221.1	84ca7c91bf1609e278b9a1caf96b824b	248	PIRSF	PIRSF004808		6	246	1.2E-59	T	2020-09-04	IPR004384	RNA methyltransferase TrmJ/LasT	GO:0006396|GO:0008173
OLS32946.1	7fff3c0c7b54ec87e0fff49b15d57cb5	268	PIRSF	PIRSF016496		3	263	6.2E-65	T	2020-09-04	IPR024192	Fosfomycin resistance kinase, FomA-type	GO:0016301
OLS32946.1	7fff3c0c7b54ec87e0fff49b15d57cb5	268	Gene3D	G3DSA:3.40.1160.10		6	262	4.0E-56	T	2020-09-04	IPR036393	Acetylglutamate kinase-like superfamily
OLS32946.1	7fff3c0c7b54ec87e0fff49b15d57cb5	268	Pfam	PF00696	Amino acid kinase family	8	239	8.1E-38	T	2020-09-04	IPR001048	Aspartate/glutamate/uridylate kinase
OLS32946.1	7fff3c0c7b54ec87e0fff49b15d57cb5	268	CDD	cd04241	AAK_FomA-like	8	260	1.3004e-68	T	2020-09-04	IPR024192	Fosfomycin resistance kinase, FomA-type	GO:0016301
OLS32946.1	7fff3c0c7b54ec87e0fff49b15d57cb5	268	SUPERFAMILY	SSF53633		8	263	1.09E-28	T	2020-09-04	IPR036393	Acetylglutamate kinase-like superfamily
OLS31860.1	6cd66225cb1d7e114ef492435e7a546f	395	SUPERFAMILY	SSF56747		6	392	2.4E-62	T	2020-09-04
OLS31860.1	6cd66225cb1d7e114ef492435e7a546f	395	Pfam	PF01896	DNA primase small subunit	97	376	3.6E-32	T	2020-09-04	IPR002755	DNA primase, small subunit	GO:0003896|GO:0006269
OLS31860.1	6cd66225cb1d7e114ef492435e7a546f	395	Gene3D	G3DSA:3.90.920.30		2	395	1.7E-68	T	2020-09-04
OLS31860.1	6cd66225cb1d7e114ef492435e7a546f	395	TIGRFAM	TIGR00335	primase_sml: putative DNA primase, eukaryotic-type, small subunit	12	390	9.5E-44	T	2020-09-04	IPR014052	DNA primase, small subunit, eukaryotic/archaeal	GO:0003896|GO:0006269
OLS30766.1	9a6528c9614f3c8ae562aa063c2c51ff	227	Pfam	PF02734	DAK2 domain	38	197	3.8E-35	T	2020-09-04	IPR004007	DhaL domain	GO:0004371|GO:0006071
OLS30766.1	9a6528c9614f3c8ae562aa063c2c51ff	227	ProSiteProfiles	PS51480	DhaL domain profile.	11	203	27836	T	2020-09-04	IPR004007	DhaL domain	GO:0004371|GO:0006071
OLS30766.1	9a6528c9614f3c8ae562aa063c2c51ff	227	Gene3D	G3DSA:1.25.40.340		5	201	5.7E-10	T	2020-09-04	IPR036117	DhaL domain superfamily	GO:0004371|GO:0006071
OLS30766.1	9a6528c9614f3c8ae562aa063c2c51ff	227	SMART	SM01120		38	203	5.8E-45	T	2020-09-04	IPR004007	DhaL domain	GO:0004371|GO:0006071
OLS30766.1	9a6528c9614f3c8ae562aa063c2c51ff	227	SUPERFAMILY	SSF101473		6	198	4.97E-40	T	2020-09-04	IPR036117	DhaL domain superfamily	GO:0004371|GO:0006071
OLS32092.1	7f6c96459082771001ec8cd85ed01b70	314	Pfam	PF01978	Sugar-specific transcriptional regulator TrmB	11	75	1.0E-16	T	2020-09-04	IPR002831	Transcription regulator TrmB, N-terminal
OLS32092.1	7f6c96459082771001ec8cd85ed01b70	314	Gene3D	G3DSA:1.10.10.10		3	103	3.2E-21	T	2020-09-04	IPR036388	Winged helix-like DNA-binding domain superfamily
OLS32092.1	7f6c96459082771001ec8cd85ed01b70	314	SUPERFAMILY	SSF46785		5	100	1.12E-8	T	2020-09-04	IPR036390	Winged helix DNA-binding domain superfamily
OLS31797.1	0aa0033b3c106300a9ba6ca3c23e68e5	144	Gene3D	G3DSA:1.20.120.450		16	121	1.7E-5	T	2020-09-04	IPR034660	DinB/YfiT-like putative metalloenzymes
OLS31797.1	0aa0033b3c106300a9ba6ca3c23e68e5	144	SUPERFAMILY	SSF109854		49	120	2.93E-8	T	2020-09-04	IPR034660	DinB/YfiT-like putative metalloenzymes
OLS31944.1	04e7a180a9555373ef0c35fde2854a77	154	Pfam	PF01090	Ribosomal protein S19e	3	146	1.5E-52	T	2020-09-04	IPR001266	Ribosomal protein S19e	GO:0003735|GO:0005840|GO:0006412
OLS31944.1	04e7a180a9555373ef0c35fde2854a77	154	Gene3D	G3DSA:1.10.10.2700		1	154	5.6E-58	T	2020-09-04	IPR038111	Ribosomal protein S19e domain superfamily
OLS31944.1	04e7a180a9555373ef0c35fde2854a77	154	SUPERFAMILY	SSF46785		3	149	2.62E-50	T	2020-09-04	IPR036390	Winged helix DNA-binding domain superfamily
OLS31944.1	04e7a180a9555373ef0c35fde2854a77	154	Hamap	MF_01474	30S ribosomal protein S19e [rps19e].	1	152	35419	T	2020-09-04	IPR027548	Ribosomal protein S19e, archaeal	GO:0003735|GO:0005840|GO:0006412
OLS31944.1	04e7a180a9555373ef0c35fde2854a77	154	ProSitePatterns	PS00628	Ribosomal protein S19e signature.	87	106	-	T	2020-09-04	IPR018277	Ribosomal protein S19e, conserved site	GO:0003735|GO:0005840|GO:0006412
OLS31944.1	04e7a180a9555373ef0c35fde2854a77	154	SMART	SM01413		3	147	1.1E-77	T	2020-09-04	IPR001266	Ribosomal protein S19e	GO:0003735|GO:0005840|GO:0006412
OLS32625.1	f43400d1ee4840fb662e65833904d375	641	Pfam	PF03950	tRNA synthetases class I (E and Q), anti-codon binding domain	424	617	2.0E-57	T	2020-09-04	IPR020059	Glutamyl/glutaminyl-tRNA synthetase, class Ib, anti-codon binding domain	GO:0000166|GO:0004812|GO:0005524|GO:0005737|GO:0006418
OLS32625.1	f43400d1ee4840fb662e65833904d375	641	Gene3D	G3DSA:2.40.240.10		426	635	1.9E-78	T	2020-09-04	IPR020056	Ribosomal protein L25/Gln-tRNA synthetase, N-terminal
OLS32625.1	f43400d1ee4840fb662e65833904d375	641	TIGRFAM	TIGR00440	glnS: glutamine--tRNA ligase	107	640	5.2E-208	T	2020-09-04	IPR004514	Glutamine-tRNA synthetase	GO:0000166|GO:0004819|GO:0005524|GO:0005737|GO:0006425
OLS32625.1	f43400d1ee4840fb662e65833904d375	641	Coils	Coil		80	100	-	T	2020-09-04
OLS32625.1	f43400d1ee4840fb662e65833904d375	641	Gene3D	G3DSA:2.40.240.10		432	551	1.9E-78	T	2020-09-04	IPR020056	Ribosomal protein L25/Gln-tRNA synthetase, N-terminal
OLS32625.1	f43400d1ee4840fb662e65833904d375	641	SUPERFAMILY	SSF52374		106	429	2.56E-90	T	2020-09-04
OLS32625.1	f43400d1ee4840fb662e65833904d375	641	SUPERFAMILY	SSF50715		424	637	2.3E-72	T	2020-09-04	IPR011035	Ribosomal protein L25/Gln-tRNA synthetase, anti-codon-binding domain superfamily	GO:0006412
OLS32625.1	f43400d1ee4840fb662e65833904d375	641	Pfam	PF00749	tRNA synthetases class I (E and Q), catalytic domain	106	420	7.3E-98	T	2020-09-04	IPR020058	Glutamyl/glutaminyl-tRNA synthetase, class Ib, catalytic domain	GO:0004812|GO:0005524|GO:0043039
OLS32625.1	f43400d1ee4840fb662e65833904d375	641	ProSitePatterns	PS00178	Aminoacyl-transfer RNA synthetases class-I signature.	113	124	-	T	2020-09-04	IPR001412	Aminoacyl-tRNA synthetase, class I, conserved site	GO:0000166|GO:0004812|GO:0005524|GO:0006418
OLS32625.1	f43400d1ee4840fb662e65833904d375	641	PRINTS	PR00987	Glutamyl-tRNA synthetase signature	289	299	1.8E-7	T	2020-09-04	IPR000924	Glutamyl/glutaminyl-tRNA synthetase	GO:0000166|GO:0004812|GO:0005524|GO:0043039
OLS32625.1	f43400d1ee4840fb662e65833904d375	641	PRINTS	PR00987	Glutamyl-tRNA synthetase signature	139	152	1.8E-7	T	2020-09-04	IPR000924	Glutamyl/glutaminyl-tRNA synthetase	GO:0000166|GO:0004812|GO:0005524|GO:0043039
OLS32625.1	f43400d1ee4840fb662e65833904d375	641	PRINTS	PR00987	Glutamyl-tRNA synthetase signature	110	122	1.8E-7	T	2020-09-04	IPR000924	Glutamyl/glutaminyl-tRNA synthetase	GO:0000166|GO:0004812|GO:0005524|GO:0043039
OLS32625.1	f43400d1ee4840fb662e65833904d375	641	Gene3D	G3DSA:3.40.50.620		69	425	5.1E-127	T	2020-09-04	IPR014729	Rossmann-like alpha/beta/alpha sandwich fold
OLS32625.1	f43400d1ee4840fb662e65833904d375	641	Hamap	MF_00126	Glutamine--tRNA ligase [glnS].	78	638	48.27	T	2020-09-04	IPR022861	Glutamine-tRNA ligase, bacterial	GO:0004819
OLS32387.1	5a3c52073ac7e8fb6a2b1023a9fa4699	188	PRINTS	PR00328	GTP-binding SAR1 protein signature	78	103	8.7E-14	T	2020-09-04	IPR006689	Small GTPase superfamily, ARF/SAR type	GO:0005525
OLS32387.1	5a3c52073ac7e8fb6a2b1023a9fa4699	188	PRINTS	PR00328	GTP-binding SAR1 protein signature	157	181	8.7E-14	T	2020-09-04	IPR006689	Small GTPase superfamily, ARF/SAR type	GO:0005525
OLS32387.1	5a3c52073ac7e8fb6a2b1023a9fa4699	188	PRINTS	PR00328	GTP-binding SAR1 protein signature	22	45	8.7E-14	T	2020-09-04	IPR006689	Small GTPase superfamily, ARF/SAR type	GO:0005525
OLS32387.1	5a3c52073ac7e8fb6a2b1023a9fa4699	188	ProSiteProfiles	PS51417	small GTPase Arf family profile.	14	183	15.71	T	2020-09-04
OLS32387.1	5a3c52073ac7e8fb6a2b1023a9fa4699	188	Gene3D	G3DSA:3.40.50.300		2	184	1.6E-47	T	2020-09-04
OLS32387.1	5a3c52073ac7e8fb6a2b1023a9fa4699	188	SMART	SM00177		4	187	4.4E-34	T	2020-09-04
OLS32387.1	5a3c52073ac7e8fb6a2b1023a9fa4699	188	TIGRFAM	TIGR00231	small_GTP: small GTP-binding protein domain	19	176	3.6E-17	T	2020-09-04	IPR005225	Small GTP-binding protein domain	GO:0005525
OLS32387.1	5a3c52073ac7e8fb6a2b1023a9fa4699	188	SMART	SM00175		21	186	2.1E-5	T	2020-09-04
OLS32387.1	5a3c52073ac7e8fb6a2b1023a9fa4699	188	SMART	SM00173		18	186	5.4E-4	T	2020-09-04
OLS32387.1	5a3c52073ac7e8fb6a2b1023a9fa4699	188	Pfam	PF00025	ADP-ribosylation factor family	12	182	8.8E-44	T	2020-09-04	IPR006689	Small GTPase superfamily, ARF/SAR type	GO:0005525
OLS32387.1	5a3c52073ac7e8fb6a2b1023a9fa4699	188	SUPERFAMILY	SSF52540		17	183	4.18E-42	T	2020-09-04	IPR027417	P-loop containing nucleoside triphosphate hydrolase
OLS32387.1	5a3c52073ac7e8fb6a2b1023a9fa4699	188	SMART	SM00178		4	183	1.1E-14	T	2020-09-04
OLS32387.1	5a3c52073ac7e8fb6a2b1023a9fa4699	188	CDD	cd00878	Arf_Arl	22	182	3.72177e-47	T	2020-09-04
OLS30559.1	d35b1f3a72724fa502c8c8ddc4984609	552	SUPERFAMILY	SSF48452		112	268	3.6E-12	T	2020-09-04	IPR011990	Tetratricopeptide-like helical domain superfamily	GO:0005515
OLS30559.1	d35b1f3a72724fa502c8c8ddc4984609	552	Coils	Coil		545	552	-	T	2020-09-04
OLS30559.1	d35b1f3a72724fa502c8c8ddc4984609	552	Coils	Coil		400	420	-	T	2020-09-04
OLS30559.1	d35b1f3a72724fa502c8c8ddc4984609	552	Gene3D	G3DSA:1.25.40.10		32	279	1.5E-12	T	2020-09-04	IPR011990	Tetratricopeptide-like helical domain superfamily	GO:0005515
OLS30559.1	d35b1f3a72724fa502c8c8ddc4984609	552	Gene3D	G3DSA:1.25.40.10		393	551	3.8E-7	T	2020-09-04	IPR011990	Tetratricopeptide-like helical domain superfamily	GO:0005515
OLS30868.1	30c60d035d86cfd220270a7335074384	173	CDD	cd06660	Aldo_ket_red	1	156	3.12584e-42	T	2020-09-04	IPR023210	NADP-dependent oxidoreductase domain
OLS30868.1	30c60d035d86cfd220270a7335074384	173	PRINTS	PR00069	Aldo-keto reductase signature	21	38	3.1E-21	T	2020-09-04	IPR020471	Aldo/keto reductase	GO:0016491|GO:0055114
OLS30868.1	30c60d035d86cfd220270a7335074384	173	PRINTS	PR00069	Aldo-keto reductase signature	92	116	3.1E-21	T	2020-09-04	IPR020471	Aldo/keto reductase	GO:0016491|GO:0055114
OLS30868.1	30c60d035d86cfd220270a7335074384	173	PRINTS	PR00069	Aldo-keto reductase signature	55	84	3.1E-21	T	2020-09-04	IPR020471	Aldo/keto reductase	GO:0016491|GO:0055114
OLS30868.1	30c60d035d86cfd220270a7335074384	173	Pfam	PF00248	Aldo/keto reductase family	2	92	1.8E-18	T	2020-09-04	IPR023210	NADP-dependent oxidoreductase domain
OLS30868.1	30c60d035d86cfd220270a7335074384	173	Pfam	PF00248	Aldo/keto reductase family	94	156	1.5E-14	T	2020-09-04	IPR023210	NADP-dependent oxidoreductase domain
OLS30868.1	30c60d035d86cfd220270a7335074384	173	Gene3D	G3DSA:3.20.20.100		1	166	9.2E-50	T	2020-09-04	IPR036812	NADP-dependent oxidoreductase domain superfamily
OLS30868.1	30c60d035d86cfd220270a7335074384	173	SUPERFAMILY	SSF51430		1	161	4.85E-46	T	2020-09-04	IPR036812	NADP-dependent oxidoreductase domain superfamily
OLS33097.1	8ceaedc39832de590526cd22d7e5a06d	343	Gene3D	G3DSA:1.10.472.170		4	202	2.6E-11	T	2020-09-04
OLS30867.1	bd05bc9cf60898569094fdd6c5b86921	315	Gene3D	G3DSA:3.30.1180.10		180	307	1.9E-21	T	2020-09-04
OLS30867.1	bd05bc9cf60898569094fdd6c5b86921	315	Gene3D	G3DSA:3.40.50.10170		8	176	5.5E-43	T	2020-09-04
OLS30867.1	bd05bc9cf60898569094fdd6c5b86921	315	SUPERFAMILY	SSF82549		9	306	2.62E-55	T	2020-09-04
OLS30867.1	bd05bc9cf60898569094fdd6c5b86921	315	Pfam	PF02645	Uncharacterised protein, DegV family COG1307	10	305	2.6E-51	T	2020-09-04	IPR003797	DegV
OLS30867.1	bd05bc9cf60898569094fdd6c5b86921	315	ProSiteProfiles	PS51482	DegV domain profile.	11	308	47112	T	2020-09-04	IPR003797	DegV
OLS30867.1	bd05bc9cf60898569094fdd6c5b86921	315	TIGRFAM	TIGR00762	DegV: EDD domain protein, DegV family	11	305	1.8E-56	T	2020-09-04	IPR003797	DegV
OLS29550.1	fe087c8c6b59c4dad9c3b418357a22b3	168	Pfam	PF03692	Putative zinc- or iron-chelating domain	26	123	2.3E-11	T	2020-09-04	IPR005358	Putative zinc- or iron-chelating domain containing protein
OLS31819.1	7f4449f055f623d97c8da33d58ac8edb	1565	Pfam	PF13646	HEAT repeats	761	839	1.9E-6	T	2020-09-04
OLS31819.1	7f4449f055f623d97c8da33d58ac8edb	1565	Pfam	PF13646	HEAT repeats	1187	1266	1.1E-6	T	2020-09-04
OLS31819.1	7f4449f055f623d97c8da33d58ac8edb	1565	Pfam	PF13646	HEAT repeats	1474	1543	7.1E-9	T	2020-09-04
OLS31819.1	7f4449f055f623d97c8da33d58ac8edb	1565	SMART	SM00567	E-Z type HEAT repeats	1453	1481	30.0	T	2020-09-04	IPR004155	PBS lyase HEAT-like repeat
OLS31819.1	7f4449f055f623d97c8da33d58ac8edb	1565	SMART	SM00567	E-Z type HEAT repeats	1483	1512	0.012	T	2020-09-04	IPR004155	PBS lyase HEAT-like repeat
OLS31819.1	7f4449f055f623d97c8da33d58ac8edb	1565	SMART	SM00567	E-Z type HEAT repeats	1514	1543	210.0	T	2020-09-04	IPR004155	PBS lyase HEAT-like repeat
OLS31819.1	7f4449f055f623d97c8da33d58ac8edb	1565	SMART	SM00567	E-Z type HEAT repeats	770	799	310.0	T	2020-09-04	IPR004155	PBS lyase HEAT-like repeat
OLS31819.1	7f4449f055f623d97c8da33d58ac8edb	1565	SUPERFAMILY	SSF48371		1301	1397	7.48E-5	T	2020-09-04	IPR016024	Armadillo-type fold
OLS31819.1	7f4449f055f623d97c8da33d58ac8edb	1565	Gene3D	G3DSA:1.25.10.10		741	925	3.5E-13	T	2020-09-04	IPR011989	Armadillo-like helical
OLS31819.1	7f4449f055f623d97c8da33d58ac8edb	1565	Gene3D	G3DSA:1.25.10.10		1330	1554	7.3E-28	T	2020-09-04	IPR011989	Armadillo-like helical
OLS31819.1	7f4449f055f623d97c8da33d58ac8edb	1565	SUPERFAMILY	SSF48371		747	1544	4.48E-32	T	2020-09-04	IPR016024	Armadillo-type fold
OLS31472.1	f35f400ebc786878414b7f89e509f27f	129	Pfam	PF04032	RNAse P Rpr2/Rpp21/SNM1 subunit domain	50	110	5.5E-15	T	2020-09-04	IPR007175	RNAse P, Rpr2/Rpp21 subunit
OLS31472.1	f35f400ebc786878414b7f89e509f27f	129	Gene3D	G3DSA:1.20.5.420		10	74	2.2E-9	T	2020-09-04
OLS31472.1	f35f400ebc786878414b7f89e509f27f	129	PIRSF	PIRSF004878		9	126	8.2E-28	T	2020-09-04	IPR016432	Ribonuclease P, protein component 4	GO:0001682|GO:0004526
OLS31472.1	f35f400ebc786878414b7f89e509f27f	129	Hamap	MF_00757	Ribonuclease P protein component 4 [rnp4].	12	119	19088	T	2020-09-04	IPR016432	Ribonuclease P, protein component 4	GO:0001682|GO:0004526
OLS31472.1	f35f400ebc786878414b7f89e509f27f	129	MobiDBLite	mobidb-lite	consensus disorder prediction	1	20	-	T	2020-09-04
OLS31472.1	f35f400ebc786878414b7f89e509f27f	129	Gene3D	G3DSA:2.20.25.200		75	127	5.0E-16	T	2020-09-04
OLS32161.1	a120039168b47b54b987f97dcb50c1be	218	Coils	Coil		169	189	-	T	2020-09-04
OLS32161.1	a120039168b47b54b987f97dcb50c1be	218	Pfam	PF00179	Ubiquitin-conjugating enzyme	21	127	1.0E-11	T	2020-09-04	IPR000608	Ubiquitin-conjugating enzyme E2
OLS32161.1	a120039168b47b54b987f97dcb50c1be	218	Gene3D	G3DSA:3.10.110.10		6	138	1.3E-13	T	2020-09-04	IPR016135	Ubiquitin-conjugating enzyme/RWD-like
OLS32161.1	a120039168b47b54b987f97dcb50c1be	218	SUPERFAMILY	SSF54495		8	110	7.21E-15	T	2020-09-04	IPR016135	Ubiquitin-conjugating enzyme/RWD-like
OLS32161.1	a120039168b47b54b987f97dcb50c1be	218	SMART	SM00212		6	145	0.0061	T	2020-09-04
OLS32161.1	a120039168b47b54b987f97dcb50c1be	218	ProSiteProfiles	PS50127	Ubiquitin-conjugating enzymes family profile.	25	122	10507	T	2020-09-04	IPR000608	Ubiquitin-conjugating enzyme E2
OLS32024.1	c09da20cd50d6189128c41e2f8192292	246	Gene3D	G3DSA:1.10.150.240		18	84	1.4E-14	T	2020-09-04	IPR023198	Phosphoglycolate phosphatase-like, domain 2
OLS32024.1	c09da20cd50d6189128c41e2f8192292	246	Gene3D	G3DSA:3.40.50.1000		7	195	1.4E-14	T	2020-09-04	IPR023214	HAD superfamily
OLS32024.1	c09da20cd50d6189128c41e2f8192292	246	SUPERFAMILY	SSF56784		7	212	1.33E-15	T	2020-09-04	IPR036412	HAD-like superfamily
OLS32024.1	c09da20cd50d6189128c41e2f8192292	246	MobiDBLite	mobidb-lite	consensus disorder prediction	222	246	-	T	2020-09-04
OLS32024.1	c09da20cd50d6189128c41e2f8192292	246	Pfam	PF13419	Haloacid dehalogenase-like hydrolase	7	145	6.3E-8	T	2020-09-04	IPR041492	Haloacid dehalogenase-like hydrolase
OLS31901.1	ba62121acdcf597d919a1bae902adaa3	78	ProSiteProfiles	PS50053	Ubiquitin domain profile.	1	77	17888	T	2020-09-04	IPR000626	Ubiquitin-like domain	GO:0005515
OLS31901.1	ba62121acdcf597d919a1bae902adaa3	78	SUPERFAMILY	SSF54236		6	77	1.55E-16	T	2020-09-04	IPR029071	Ubiquitin-like domain superfamily
OLS31901.1	ba62121acdcf597d919a1bae902adaa3	78	CDD	cd17039	Ubl_ubiquitin_like	6	71	1.04628e-07	T	2020-09-04
OLS31901.1	ba62121acdcf597d919a1bae902adaa3	78	Pfam	PF00240	Ubiquitin family	3	73	2.8E-14	T	2020-09-04	IPR000626	Ubiquitin-like domain	GO:0005515
OLS31901.1	ba62121acdcf597d919a1bae902adaa3	78	Gene3D	G3DSA:3.10.20.90		1	78	1.0E-17	T	2020-09-04
OLS31901.1	ba62121acdcf597d919a1bae902adaa3	78	SMART	SM00213		1	73	2.1E-6	T	2020-09-04	IPR000626	Ubiquitin-like domain	GO:0005515
OLS30155.1	b818c8817f8db122df81e3e91cbb39bd	404	SUPERFAMILY	SSF111126		156	269	3.77E-11	T	2020-09-04	IPR024096	NO signalling/Golgi transport ligand-binding domain superfamily
OLS30155.1	b818c8817f8db122df81e3e91cbb39bd	404	Gene3D	G3DSA:3.30.1380.20		129	281	7.3E-12	T	2020-09-04
OLS32748.1	3007b79ca03f453502fa4bf53c78fe76	387	Coils	Coil		78	98	-	T	2020-09-04
OLS32748.1	3007b79ca03f453502fa4bf53c78fe76	387	SUPERFAMILY	SSF52490		8	216	3.92E-13	T	2020-09-04	IPR036525	Tubulin/FtsZ, GTPase domain superfamily
OLS32748.1	3007b79ca03f453502fa4bf53c78fe76	387	Gene3D	G3DSA:3.40.50.1440		11	337	1.4E-22	T	2020-09-04	IPR036525	Tubulin/FtsZ, GTPase domain superfamily
OLS33295.1	62ae28c985f098a249797b45cb664b02	314	PIRSF	PIRSF002849		1	314	1.7E-125	T	2020-09-04
OLS33295.1	62ae28c985f098a249797b45cb664b02	314	SMART	SM00382		38	179	2.2E-4	T	2020-09-04	IPR003593	AAA+ ATPase domain
OLS33295.1	62ae28c985f098a249797b45cb664b02	314	Pfam	PF17863	AAA lid domain	234	305	1.1E-19	T	2020-09-04	IPR041628	ChlI/MoxR, AAA lid domain
OLS33295.1	62ae28c985f098a249797b45cb664b02	314	CDD	cd00009	AAA	23	175	0.0364677	T	2020-09-04
OLS33295.1	62ae28c985f098a249797b45cb664b02	314	Pfam	PF07726	ATPase family associated with various cellular activities (AAA)	41	171	6.5E-64	T	2020-09-04	IPR011703	ATPase, AAA-3	GO:0005524|GO:0016887
OLS33295.1	62ae28c985f098a249797b45cb664b02	314	Gene3D	G3DSA:1.10.8.300		201	310	6.6E-30	T	2020-09-04
OLS33295.1	62ae28c985f098a249797b45cb664b02	314	SUPERFAMILY	SSF52540		5	285	1.62E-43	T	2020-09-04	IPR027417	P-loop containing nucleoside triphosphate hydrolase
OLS33295.1	62ae28c985f098a249797b45cb664b02	314	Gene3D	G3DSA:3.40.50.300		22	187	3.9E-43	T	2020-09-04
OLS32832.1	4575c00f2e648d10623d903eb2e1362f	247	Gene3D	G3DSA:3.40.50.10900		2	245	2.2E-45	T	2020-09-04	IPR038389	Proteasome assembly chaperone 2 superfamily
OLS32832.1	4575c00f2e648d10623d903eb2e1362f	247	Coils	Coil		196	234	-	T	2020-09-04
OLS32832.1	4575c00f2e648d10623d903eb2e1362f	247	Pfam	PF09754	PAC2 family	25	226	2.4E-30	T	2020-09-04	IPR019151	Proteasome assembly chaperone 2
OLS32832.1	4575c00f2e648d10623d903eb2e1362f	247	SUPERFAMILY	SSF159659		10	233	1.19E-27	T	2020-09-04
OLS31809.1	8db9e3acbd8d66f408524786aa4441d6	218	Gene3D	G3DSA:3.90.650.10		38	216	4.8E-34	T	2020-09-04	IPR036676	PurM-like, C-terminal domain superfamily
OLS31809.1	8db9e3acbd8d66f408524786aa4441d6	218	Pfam	PF02769	AIR synthase related protein, C-terminal domain	50	193	5.1E-6	T	2020-09-04	IPR010918	PurM-like, C-terminal domain
OLS31809.1	8db9e3acbd8d66f408524786aa4441d6	218	SUPERFAMILY	SSF56042		36	197	1.02E-25	T	2020-09-04	IPR036676	PurM-like, C-terminal domain superfamily
OLS32732.1	523d8c17c700bc75338aecbed56cdd38	212	Pfam	PF04961	Formiminotransferase-cyclodeaminase	10	190	7.7E-62	T	2020-09-04	IPR007044	Cyclodeaminase/cyclohydrolase	GO:0003824|GO:0044237
OLS32732.1	523d8c17c700bc75338aecbed56cdd38	212	Gene3D	G3DSA:1.20.120.680		9	211	1.6E-66	T	2020-09-04	IPR036178	Formimidoyltransferase-cyclodeaminase-like superfamily	GO:0003824|GO:0044237
OLS32732.1	523d8c17c700bc75338aecbed56cdd38	212	SUPERFAMILY	SSF101262		4	208	6.93E-56	T	2020-09-04	IPR036178	Formimidoyltransferase-cyclodeaminase-like superfamily	GO:0003824|GO:0044237
OLS32732.1	523d8c17c700bc75338aecbed56cdd38	212	Coils	Coil		180	207	-	T	2020-09-04
OLS31940.1	03753567c28078e1583654c2cd5a05f1	52	Coils	Coil		10	30	-	T	2020-09-04
OLS31999.1	956b06d6f2ff940e7ba53e5cc5e5a21b	188	Gene3D	G3DSA:3.10.20.30		114	186	4.1E-29	T	2020-09-04	IPR012675	Beta-grasp domain superfamily
OLS31999.1	956b06d6f2ff940e7ba53e5cc5e5a21b	188	SUPERFAMILY	SSF52540		11	122	8.83E-10	T	2020-09-04	IPR027417	P-loop containing nucleoside triphosphate hydrolase
OLS31999.1	956b06d6f2ff940e7ba53e5cc5e5a21b	188	Coils	Coil		180	188	-	T	2020-09-04
OLS31999.1	956b06d6f2ff940e7ba53e5cc5e5a21b	188	Pfam	PF02824	TGS domain	112	184	4.2E-20	T	2020-09-04	IPR004095	TGS
OLS31999.1	956b06d6f2ff940e7ba53e5cc5e5a21b	188	SUPERFAMILY	SSF81271		106	185	4.19E-18	T	2020-09-04	IPR012676	TGS-like
OLS31999.1	956b06d6f2ff940e7ba53e5cc5e5a21b	188	CDD	cd01666	TGS_DRG	109	185	2.23827e-30	T	2020-09-04
OLS31999.1	956b06d6f2ff940e7ba53e5cc5e5a21b	188	Gene3D	G3DSA:3.40.50.300		3	113	2.4E-10	T	2020-09-04
OLS31683.1	933cd110e858968f2ead58360cc8a764	190	Gene3D	G3DSA:3.90.1150.10		44	59	4.6E-58	T	2020-09-04	IPR015422	Pyridoxal phosphate-dependent transferase domain 1	GO:0003824
OLS31683.1	933cd110e858968f2ead58360cc8a764	190	Gene3D	G3DSA:3.40.640.10		64	190	4.6E-58	T	2020-09-04	IPR015421	Pyridoxal phosphate-dependent transferase, major domain	GO:0003824
OLS31683.1	933cd110e858968f2ead58360cc8a764	190	Pfam	PF00155	Aminotransferase class I and II	50	189	3.5E-20	T	2020-09-04	IPR004839	Aminotransferase, class I/classII	GO:0009058|GO:0030170
OLS31683.1	933cd110e858968f2ead58360cc8a764	190	SUPERFAMILY	SSF53383		13	190	2.36E-43	T	2020-09-04	IPR015424	Pyridoxal phosphate-dependent transferase
OLS33036.1	4514e1775a171a4643197206bb0a40fa	370	Gene3D	G3DSA:3.90.1150.10		36	361	7.2E-48	T	2020-09-04	IPR015422	Pyridoxal phosphate-dependent transferase domain 1	GO:0003824
OLS33036.1	4514e1775a171a4643197206bb0a40fa	370	Coils	Coil		1	21	-	T	2020-09-04
OLS33036.1	4514e1775a171a4643197206bb0a40fa	370	Pfam	PF00155	Aminotransferase class I and II	35	358	5.2E-23	T	2020-09-04	IPR004839	Aminotransferase, class I/classII	GO:0009058|GO:0030170
OLS33036.1	4514e1775a171a4643197206bb0a40fa	370	Gene3D	G3DSA:3.40.640.10		58	271	7.2E-48	T	2020-09-04	IPR015421	Pyridoxal phosphate-dependent transferase, major domain	GO:0003824
OLS33036.1	4514e1775a171a4643197206bb0a40fa	370	CDD	cd00609	AAT_like	36	364	1.38546e-23	T	2020-09-04
OLS33036.1	4514e1775a171a4643197206bb0a40fa	370	SUPERFAMILY	SSF53383		21	365	1.02E-37	T	2020-09-04	IPR015424	Pyridoxal phosphate-dependent transferase
OLS31838.1	6ec433650b20315c34aefe2573c1a841	542	Gene3D	G3DSA:2.160.20.10		135	300	4.2E-13	T	2020-09-04	IPR012334	Pectin lyase fold
OLS31838.1	6ec433650b20315c34aefe2573c1a841	542	SMART	SM00710		113	135	6800.0	T	2020-09-04	IPR006626	Parallel beta-helix repeat
OLS31838.1	6ec433650b20315c34aefe2573c1a841	542	SMART	SM00710		226	248	950.0	T	2020-09-04	IPR006626	Parallel beta-helix repeat
OLS31838.1	6ec433650b20315c34aefe2573c1a841	542	SMART	SM00710		67	89	30.0	T	2020-09-04	IPR006626	Parallel beta-helix repeat
OLS31838.1	6ec433650b20315c34aefe2573c1a841	542	SMART	SM00710		139	160	170.0	T	2020-09-04	IPR006626	Parallel beta-helix repeat
OLS31838.1	6ec433650b20315c34aefe2573c1a841	542	SMART	SM00710		204	225	1100.0	T	2020-09-04	IPR006626	Parallel beta-helix repeat
OLS31838.1	6ec433650b20315c34aefe2573c1a841	542	SUPERFAMILY	SSF51126		51	292	2.65E-18	T	2020-09-04	IPR011050	Pectin lyase fold/virulence factor
OLS31838.1	6ec433650b20315c34aefe2573c1a841	542	Pfam	PF05048	Periplasmic copper-binding protein (NosD)	116	318	1.4E-16	T	2020-09-04	IPR007742	Periplasmic copper-binding protein NosD, beta helix domain
OLS31330.1	f658690fc108e63e2f8faaddb78e2261	204	SUPERFAMILY	SSF50475		17	168	2.5E-23	T	2020-09-04
OLS31330.1	f658690fc108e63e2f8faaddb78e2261	204	Pfam	PF01613	Flavin reductase like domain	32	161	4.9E-11	T	2020-09-04	IPR002563	Flavin reductase like domain	GO:0010181
OLS31330.1	f658690fc108e63e2f8faaddb78e2261	204	Gene3D	G3DSA:2.30.110.10		6	201	1.6E-30	T	2020-09-04	IPR012349	FMN-binding split barrel	GO:0048037
OLS32937.1	97200039256e7ef31731c2a931b50614	400	SUPERFAMILY	SSF53187		2	399	1.89E-35	T	2020-09-04
OLS32937.1	97200039256e7ef31731c2a931b50614	400	CDD	cd02690	M28	230	392	3.256e-13	T	2020-09-04
OLS32937.1	97200039256e7ef31731c2a931b50614	400	Pfam	PF04389	Peptidase family M28	226	393	8.6E-17	T	2020-09-04	IPR007484	Peptidase M28
OLS32128.1	b19b7365b2baa513ce3841048faaa70e	484	TIGRFAM	TIGR00229	sensory_box: PAS domain S-box protein	5	121	1.2E-12	T	2020-09-04	IPR000014	PAS domain
OLS32128.1	b19b7365b2baa513ce3841048faaa70e	484	Pfam	PF13426	PAS domain	29	116	4.9E-6	T	2020-09-04	IPR000014	PAS domain
OLS32128.1	b19b7365b2baa513ce3841048faaa70e	484	SUPERFAMILY	SSF52172		374	481	1.99E-24	T	2020-09-04	IPR011006	CheY-like superfamily
OLS32128.1	b19b7365b2baa513ce3841048faaa70e	484	SMART	SM00448		375	479	1.1E-19	T	2020-09-04	IPR001789	Signal transduction response regulator, receiver domain	GO:0000160
OLS32128.1	b19b7365b2baa513ce3841048faaa70e	484	CDD	cd00082	HisKA	129	190	0.130581	T	2020-09-04	IPR003661	Signal transduction histidine kinase, dimerisation/phosphoacceptor domain	GO:0000155|GO:0007165
OLS32128.1	b19b7365b2baa513ce3841048faaa70e	484	Pfam	PF00072	Response regulator receiver domain	377	478	2.9E-16	T	2020-09-04	IPR001789	Signal transduction response regulator, receiver domain	GO:0000160
OLS32128.1	b19b7365b2baa513ce3841048faaa70e	484	Gene3D	G3DSA:3.30.565.10		196	360	2.7E-33	T	2020-09-04	IPR036890	Histidine kinase/HSP90-like ATPase superfamily
OLS32128.1	b19b7365b2baa513ce3841048faaa70e	484	Gene3D	G3DSA:1.10.287.130		124	192	1.6E-10	T	2020-09-04
OLS32128.1	b19b7365b2baa513ce3841048faaa70e	484	CDD	cd16919	HATPase_CckA-like	239	354	6.75559e-29	T	2020-09-04
OLS32128.1	b19b7365b2baa513ce3841048faaa70e	484	Gene3D	G3DSA:3.40.50.2300		362	484	4.5E-26	T	2020-09-04
OLS32128.1	b19b7365b2baa513ce3841048faaa70e	484	PRINTS	PR00344	Bacterial sensor protein C-terminal signature	304	314	5.9E-13	T	2020-09-04	IPR004358	Signal transduction histidine kinase-related protein, C-terminal	GO:0016310|GO:0016772
OLS32128.1	b19b7365b2baa513ce3841048faaa70e	484	PRINTS	PR00344	Bacterial sensor protein C-terminal signature	317	335	5.9E-13	T	2020-09-04	IPR004358	Signal transduction histidine kinase-related protein, C-terminal	GO:0016310|GO:0016772
OLS32128.1	b19b7365b2baa513ce3841048faaa70e	484	PRINTS	PR00344	Bacterial sensor protein C-terminal signature	286	300	5.9E-13	T	2020-09-04	IPR004358	Signal transduction histidine kinase-related protein, C-terminal	GO:0016310|GO:0016772
OLS32128.1	b19b7365b2baa513ce3841048faaa70e	484	PRINTS	PR00344	Bacterial sensor protein C-terminal signature	341	354	5.9E-13	T	2020-09-04	IPR004358	Signal transduction histidine kinase-related protein, C-terminal	GO:0016310|GO:0016772
OLS32128.1	b19b7365b2baa513ce3841048faaa70e	484	ProSiteProfiles	PS50110	Response regulatory domain profile.	376	483	30.69	T	2020-09-04	IPR001789	Signal transduction response regulator, receiver domain	GO:0000160
OLS32128.1	b19b7365b2baa513ce3841048faaa70e	484	ProSiteProfiles	PS50109	Histidine kinase domain profile.	137	357	30334	T	2020-09-04	IPR005467	Histidine kinase domain
OLS32128.1	b19b7365b2baa513ce3841048faaa70e	484	Gene3D	G3DSA:3.30.450.20		4	115	1.2E-17	T	2020-09-04
OLS32128.1	b19b7365b2baa513ce3841048faaa70e	484	ProSiteProfiles	PS50112	PAS repeat profile.	2	50	8558	T	2020-09-04	IPR000014	PAS domain
OLS32128.1	b19b7365b2baa513ce3841048faaa70e	484	Pfam	PF02518	Histidine kinase-, DNA gyrase B-, and HSP90-like ATPase	235	355	5.5E-19	T	2020-09-04	IPR003594	Histidine kinase/HSP90-like ATPase
OLS32128.1	b19b7365b2baa513ce3841048faaa70e	484	SUPERFAMILY	SSF55785		8	116	7.8E-10	T	2020-09-04	IPR035965	PAS domain superfamily
OLS32128.1	b19b7365b2baa513ce3841048faaa70e	484	CDD	cd00156	REC	378	481	1.42202e-16	T	2020-09-04	IPR001789	Signal transduction response regulator, receiver domain	GO:0000160
OLS32128.1	b19b7365b2baa513ce3841048faaa70e	484	SMART	SM00387		234	357	4.6E-23	T	2020-09-04	IPR003594	Histidine kinase/HSP90-like ATPase
OLS32128.1	b19b7365b2baa513ce3841048faaa70e	484	SUPERFAMILY	SSF47384		128	190	6.67E-7	T	2020-09-04	IPR036097	Signal transduction histidine kinase, dimerisation/phosphoacceptor domain superfamily	GO:0000155|GO:0007165
OLS32128.1	b19b7365b2baa513ce3841048faaa70e	484	SUPERFAMILY	SSF55874		198	355	1.44E-31	T	2020-09-04	IPR036890	Histidine kinase/HSP90-like ATPase superfamily
OLS32015.1	9e342f918b740f3c1135325186da75f6	596	Gene3D	G3DSA:3.40.50.1010		8	135	5.3E-6	T	2020-09-04
OLS32015.1	9e342f918b740f3c1135325186da75f6	596	SMART	SM00670		10	118	3.5E-4	T	2020-09-04	IPR002716	PIN domain
OLS32015.1	9e342f918b740f3c1135325186da75f6	596	Coils	Coil		239	259	-	T	2020-09-04
OLS32015.1	9e342f918b740f3c1135325186da75f6	596	SUPERFAMILY	SSF88723		11	138	4.49E-13	T	2020-09-04	IPR029060	PIN-like domain superfamily
OLS32031.1	37f6a744b5842bfa9fc91984ae600b26	315	Gene3D	G3DSA:3.40.50.410		90	247	4.5E-10	T	2020-09-04	IPR036465	von Willebrand factor A-like domain superfamily
OLS32031.1	37f6a744b5842bfa9fc91984ae600b26	315	CDD	cd00198	vWFA	95	226	0.000921134	T	2020-09-04
OLS32031.1	37f6a744b5842bfa9fc91984ae600b26	315	SUPERFAMILY	SSF53300		92	214	2.74E-12	T	2020-09-04	IPR036465	von Willebrand factor A-like domain superfamily
OLS32031.1	37f6a744b5842bfa9fc91984ae600b26	315	Pfam	PF01882	Protein of unknown function DUF58	53	137	5.3E-18	T	2020-09-04	IPR002881	Domain of unknown function DUF58
OLS31973.1	eb8ed5354449deb4e3d76ebeb6939c77	57	Pfam	PF01922	SRP19 protein	9	56	3.5E-13	T	2020-09-04	IPR002778	Signal recognition particle, SRP19 subunit	GO:0006614|GO:0008312|GO:0048500
OLS31973.1	eb8ed5354449deb4e3d76ebeb6939c77	57	Gene3D	G3DSA:3.30.56.30		2	57	1.2E-15	T	2020-09-04	IPR036521	Signal recognition particle, subunit SRP19-like superfamily	GO:0006614|GO:0008312|GO:0048500
OLS31973.1	eb8ed5354449deb4e3d76ebeb6939c77	57	SUPERFAMILY	SSF69695		3	56	3.4E-16	T	2020-09-04	IPR036521	Signal recognition particle, subunit SRP19-like superfamily	GO:0006614|GO:0008312|GO:0048500
OLS29811.1	e79a98376ba4649ee01487c8f934daa8	265	SUPERFAMILY	SSF56655		7	262	3.01E-71	T	2020-09-04
OLS29811.1	e79a98376ba4649ee01487c8f934daa8	265	Gene3D	G3DSA:3.30.540.10		3	147	8.2E-40	T	2020-09-04
OLS29811.1	e79a98376ba4649ee01487c8f934daa8	265	PRINTS	PR00377	Inositol monophosphatase superfamily signature	43	63	2.8E-27	T	2020-09-04	IPR000760	Inositol monophosphatase-like	GO:0046855
OLS29811.1	e79a98376ba4649ee01487c8f934daa8	265	PRINTS	PR00377	Inositol monophosphatase superfamily signature	174	195	2.8E-27	T	2020-09-04	IPR000760	Inositol monophosphatase-like	GO:0046855
OLS29811.1	e79a98376ba4649ee01487c8f934daa8	265	PRINTS	PR00377	Inositol monophosphatase superfamily signature	206	230	2.8E-27	T	2020-09-04	IPR000760	Inositol monophosphatase-like	GO:0046855
OLS29811.1	e79a98376ba4649ee01487c8f934daa8	265	PRINTS	PR00377	Inositol monophosphatase superfamily signature	87	103	2.8E-27	T	2020-09-04	IPR000760	Inositol monophosphatase-like	GO:0046855
OLS29811.1	e79a98376ba4649ee01487c8f934daa8	265	PRINTS	PR00377	Inositol monophosphatase superfamily signature	136	159	2.8E-27	T	2020-09-04	IPR000760	Inositol monophosphatase-like	GO:0046855
OLS29811.1	e79a98376ba4649ee01487c8f934daa8	265	Pfam	PF00459	Inositol monophosphatase family	15	260	1.8E-54	T	2020-09-04	IPR000760	Inositol monophosphatase-like	GO:0046855
OLS29811.1	e79a98376ba4649ee01487c8f934daa8	265	ProSitePatterns	PS00630	Inositol monophosphatase family signature 2.	209	223	-	T	2020-09-04	IPR020550	Inositol monophosphatase, conserved site	GO:0046854
OLS29811.1	e79a98376ba4649ee01487c8f934daa8	265	CDD	cd01638	CysQ	13	241	5.80448e-80	T	2020-09-04
OLS29811.1	e79a98376ba4649ee01487c8f934daa8	265	Gene3D	G3DSA:3.40.190.80		149	250	6.2E-23	T	2020-09-04
OLS31871.1	2327fa3e1caffe4cd649d431ae706e12	103	Gene3D	G3DSA:1.10.287.1080		1	103	1.9E-15	T	2020-09-04
OLS31871.1	2327fa3e1caffe4cd649d431ae706e12	103	SUPERFAMILY	SSF101386		1	100	7.59E-11	T	2020-09-04
OLS29529.1	42004d3aa954f2f7272ace64bff6d86b	106	Coils	Coil		79	99	-	T	2020-09-04
OLS29837.1	21e39c9963b83f5ed4f88f0f87641df5	361	Pfam	PF01321	Creatinase/Prolidase N-terminal domain	9	139	8.2E-19	T	2020-09-04	IPR000587	Creatinase, N-terminal	GO:0016787
OLS29837.1	21e39c9963b83f5ed4f88f0f87641df5	361	SUPERFAMILY	SSF53092		5	137	1.17E-18	T	2020-09-04	IPR029149	Creatinase/Aminopeptidase P/Spt16, N-terminal
OLS29837.1	21e39c9963b83f5ed4f88f0f87641df5	361	Gene3D	G3DSA:3.40.350.10		1	137	5.0E-30	T	2020-09-04	IPR029149	Creatinase/Aminopeptidase P/Spt16, N-terminal
OLS29837.1	21e39c9963b83f5ed4f88f0f87641df5	361	Gene3D	G3DSA:3.90.230.10		138	359	5.9E-64	T	2020-09-04	IPR036005	Creatinase/aminopeptidase-like
OLS29837.1	21e39c9963b83f5ed4f88f0f87641df5	361	SUPERFAMILY	SSF55920		139	348	1.44E-60	T	2020-09-04	IPR036005	Creatinase/aminopeptidase-like
OLS29837.1	21e39c9963b83f5ed4f88f0f87641df5	361	ProSitePatterns	PS00491	Aminopeptidase P and proline dipeptidase signature.	293	305	-	T	2020-09-04	IPR001131	Peptidase M24B, X-Pro dipeptidase/aminopeptidase P, conserved site
OLS29837.1	21e39c9963b83f5ed4f88f0f87641df5	361	Pfam	PF00557	Metallopeptidase family M24	147	346	6.9E-51	T	2020-09-04	IPR000994	Peptidase M24
OLS33219.1	7551c00b8b438086c1daebb4ff51875a	265	CDD	cd04452	S1_IF2_alpha	7	80	2.53347e-20	T	2020-09-04
OLS33219.1	7551c00b8b438086c1daebb4ff51875a	265	Pfam	PF07541	Eukaryotic translation initiation factor 2 alpha subunit	125	234	1.8E-21	T	2020-09-04	IPR011488	Translation initiation factor 2, alpha subunit	GO:0003723|GO:0003743
OLS33219.1	7551c00b8b438086c1daebb4ff51875a	265	Gene3D	G3DSA:2.40.50.140		1	80	2.4E-23	T	2020-09-04
OLS33219.1	7551c00b8b438086c1daebb4ff51875a	265	Gene3D	G3DSA:3.30.70.1130		171	264	9.7E-24	T	2020-09-04	IPR024055	Translation initiation factor 2, alpha subunit, C-terminal
OLS33219.1	7551c00b8b438086c1daebb4ff51875a	265	ProSiteProfiles	PS50126	S1 domain profile.	10	79	16624	T	2020-09-04	IPR003029	S1 domain	GO:0003676
OLS33219.1	7551c00b8b438086c1daebb4ff51875a	265	SUPERFAMILY	SSF50249		5	81	8.95E-15	T	2020-09-04	IPR012340	Nucleic acid-binding, OB-fold
OLS33219.1	7551c00b8b438086c1daebb4ff51875a	265	SUPERFAMILY	SSF110993		172	261	1.16E-16	T	2020-09-04	IPR024055	Translation initiation factor 2, alpha subunit, C-terminal
OLS33219.1	7551c00b8b438086c1daebb4ff51875a	265	Gene3D	G3DSA:1.10.150.190		81	169	3.7E-21	T	2020-09-04	IPR024054	Translation initiation factor 2, alpha subunit, middle domain superfamily
OLS33219.1	7551c00b8b438086c1daebb4ff51875a	265	SUPERFAMILY	SSF116742		81	171	5.76E-17	T	2020-09-04	IPR024054	Translation initiation factor 2, alpha subunit, middle domain superfamily
OLS33219.1	7551c00b8b438086c1daebb4ff51875a	265	SMART	SM00316		8	79	1.1E-13	T	2020-09-04	IPR022967	RNA-binding domain, S1
OLS33219.1	7551c00b8b438086c1daebb4ff51875a	265	Pfam	PF00575	S1 RNA binding domain	7	72	4.1E-7	T	2020-09-04	IPR003029	S1 domain	GO:0003676
OLS31816.1	d7c4f0ff994229942ef363fff3e1521d	181	Gene3D	G3DSA:2.30.130.10		99	179	1.1E-9	T	2020-09-04	IPR036974	PUA domain superfamily	GO:0003723
OLS31816.1	d7c4f0ff994229942ef363fff3e1521d	181	Pfam	PF03657	UPF0113 PUA domain	105	179	1.5E-13	T	2020-09-04	IPR005155	UPF0113, PUA domain
OLS31816.1	d7c4f0ff994229942ef363fff3e1521d	181	ProSiteProfiles	PS50890	PUA domain profile.	97	170	9688	T	2020-09-04	IPR002478	PUA domain	GO:0003723
OLS31816.1	d7c4f0ff994229942ef363fff3e1521d	181	SUPERFAMILY	SSF88697		99	163	3.31E-9	T	2020-09-04	IPR015947	PUA-like superfamily
OLS33009.1	c3bbf290bb8af717a78231c86643e13a	115	Coils	Coil		10	30	-	T	2020-09-04
OLS32829.1	5b5a5c7219a92024dca9f4ec395b0fef	261	Pfam	PF00573	Ribosomal protein L4/L1 family	17	259	2.7E-43	T	2020-09-04	IPR002136	Ribosomal protein L4/L1e	GO:0003735|GO:0005840|GO:0006412
OLS32829.1	5b5a5c7219a92024dca9f4ec395b0fef	261	Hamap	MF_01328_A	50S ribosomal protein L4 [rplD].	2	259	38288	T	2020-09-04	IPR019970	Ribosomal protein L4	GO:0003735|GO:0005840|GO:0006412|GO:0019843
OLS32829.1	5b5a5c7219a92024dca9f4ec395b0fef	261	Gene3D	G3DSA:3.40.1370.10		1	261	1.0E-89	T	2020-09-04	IPR023574	Ribosomal protein L4 domain superfamily	GO:0003735|GO:0005840|GO:0006412
OLS32829.1	5b5a5c7219a92024dca9f4ec395b0fef	261	SUPERFAMILY	SSF52166		1	258	4.19E-60	T	2020-09-04	IPR023574	Ribosomal protein L4 domain superfamily	GO:0003735|GO:0005840|GO:0006412
OLS32829.1	5b5a5c7219a92024dca9f4ec395b0fef	261	TIGRFAM	TIGR03672	rpl4p_arch: 50S ribosomal protein uL4	1	259	8.6E-93	T	2020-09-04	IPR019970	Ribosomal protein L4	GO:0003735|GO:0005840|GO:0006412|GO:0019843
OLS32945.1	ef33cc6a4c55b835d4d2973941b29b0a	323	Pfam	PF00288	GHMP kinases N terminal domain	94	161	1.8E-19	T	2020-09-04	IPR006204	GHMP kinase N-terminal domain	GO:0005524
OLS32945.1	ef33cc6a4c55b835d4d2973941b29b0a	323	TIGRFAM	TIGR00549	mevalon_kin: mevalonate kinase	10	287	3.1E-84	T	2020-09-04	IPR006205	Mevalonate kinase	GO:0004496|GO:0005524|GO:0005737|GO:0008299
OLS32945.1	ef33cc6a4c55b835d4d2973941b29b0a	323	Gene3D	G3DSA:3.30.70.890		178	318	4.2E-40	T	2020-09-04	IPR036554	GHMP kinase, C-terminal domain superfamily
OLS32945.1	ef33cc6a4c55b835d4d2973941b29b0a	323	Gene3D	G3DSA:3.30.230.10		2	172	4.1E-46	T	2020-09-04	IPR014721	Ribosomal protein S5 domain 2-type fold, subgroup
OLS32945.1	ef33cc6a4c55b835d4d2973941b29b0a	323	PRINTS	PR00959	Mevalonate kinase family signature	10	34	2.1E-28	T	2020-09-04
OLS32945.1	ef33cc6a4c55b835d4d2973941b29b0a	323	PRINTS	PR00959	Mevalonate kinase family signature	272	289	2.1E-28	T	2020-09-04
OLS32945.1	ef33cc6a4c55b835d4d2973941b29b0a	323	PRINTS	PR00959	Mevalonate kinase family signature	142	161	2.1E-28	T	2020-09-04
OLS32945.1	ef33cc6a4c55b835d4d2973941b29b0a	323	PRINTS	PR00959	Mevalonate kinase family signature	99	121	2.1E-28	T	2020-09-04
OLS32945.1	ef33cc6a4c55b835d4d2973941b29b0a	323	SUPERFAMILY	SSF55060		179	319	3.78E-37	T	2020-09-04	IPR036554	GHMP kinase, C-terminal domain superfamily
OLS32945.1	ef33cc6a4c55b835d4d2973941b29b0a	323	ProSitePatterns	PS00627	GHMP kinases putative ATP-binding domain.	101	112	-	T	2020-09-04	IPR006203	GHMP kinase, ATP-binding, conserved site	GO:0005524
OLS32945.1	ef33cc6a4c55b835d4d2973941b29b0a	323	Hamap	MF_00217	Mevalonate kinase [mvk].	6	318	46182	T	2020-09-04	IPR022937	Mevalonate kinase, archaeal	GO:0004496
OLS32945.1	ef33cc6a4c55b835d4d2973941b29b0a	323	SUPERFAMILY	SSF54211		6	194	9.87E-40	T	2020-09-04	IPR020568	Ribosomal protein S5 domain 2-type fold
OLS32945.1	ef33cc6a4c55b835d4d2973941b29b0a	323	Pfam	PF08544	GHMP kinases C terminal	226	304	6.1E-14	T	2020-09-04	IPR013750	GHMP kinase, C-terminal domain
OLS33017.1	2cdca54f386da90f5d50137084653dfc	524	SUPERFAMILY	SSF88802		362	462	9.15E-10	T	2020-09-04
OLS33017.1	2cdca54f386da90f5d50137084653dfc	524	Pfam	PF01702	Queuine tRNA-ribosyltransferase	11	338	5.0E-58	T	2020-09-04	IPR002616	tRNA-guanine(15) transglycosylase-like	GO:0006400|GO:0016763
OLS33017.1	2cdca54f386da90f5d50137084653dfc	524	TIGRFAM	TIGR00432	arcsn_tRNA_tgt: tRNA-guanine(15) transglycosylase	3	457	8.4E-110	T	2020-09-04	IPR004804	tRNA-guanine(15) transglycosylase	GO:0006400|GO:0016763
OLS33017.1	2cdca54f386da90f5d50137084653dfc	524	Gene3D	G3DSA:3.20.20.105		2	359	8.4E-84	T	2020-09-04	IPR036511	Queuine tRNA-ribosyltransferase-like	GO:0006400|GO:0016763
OLS33017.1	2cdca54f386da90f5d50137084653dfc	524	Pfam	PF17884	Domain of unknown function (DUF5591)	385	495	3.2E-8	T	2020-09-04	IPR040777	Domain of unknown function DUF5591
OLS33017.1	2cdca54f386da90f5d50137084653dfc	524	TIGRFAM	TIGR00449	tgt_general: tRNA-guanine family transglycosylase	4	340	1.1E-58	T	2020-09-04	IPR002616	tRNA-guanine(15) transglycosylase-like	GO:0006400|GO:0016763
OLS33017.1	2cdca54f386da90f5d50137084653dfc	524	SUPERFAMILY	SSF51713		3	350	1.57E-84	T	2020-09-04	IPR036511	Queuine tRNA-ribosyltransferase-like	GO:0006400|GO:0016763
OLS33012.1	d7cd9f0146590ae2d2fda183ac884b42	437	SUPERFAMILY	SSF51556		61	354	6.01E-81	T	2020-09-04	IPR032466	Metal-dependent hydrolase
OLS33012.1	d7cd9f0146590ae2d2fda183ac884b42	437	SUPERFAMILY	SSF51338		18	432	4.32E-17	T	2020-09-04	IPR011059	Metal-dependent hydrolase, composite domain superfamily	GO:0016810
OLS33012.1	d7cd9f0146590ae2d2fda183ac884b42	437	Gene3D	G3DSA:2.30.40.10		7	423	6.2E-125	T	2020-09-04	IPR011059	Metal-dependent hydrolase, composite domain superfamily	GO:0016810
OLS33012.1	d7cd9f0146590ae2d2fda183ac884b42	437	Gene3D	G3DSA:3.20.20.140		62	352	6.2E-125	T	2020-09-04
OLS33012.1	d7cd9f0146590ae2d2fda183ac884b42	437	CDD	cd01298	ATZ_TRZ_like	17	413	2.47422e-130	T	2020-09-04
OLS33012.1	d7cd9f0146590ae2d2fda183ac884b42	437	Pfam	PF01979	Amidohydrolase family	58	405	3.1E-51	T	2020-09-04	IPR006680	Amidohydrolase-related	GO:0016787
OLS31877.1	803c5a9568835397444200903ab9427a	263	CDD	cd06558	crotonase-like	15	202	1.94668e-67	T	2020-09-04
OLS31877.1	803c5a9568835397444200903ab9427a	263	Gene3D	G3DSA:1.10.12.10		206	263	7.5E-16	T	2020-09-04	IPR014748	Enoyl-CoA hydratase, C-terminal
OLS31877.1	803c5a9568835397444200903ab9427a	263	Gene3D	G3DSA:3.90.226.10		3	205	1.4E-65	T	2020-09-04
OLS31877.1	803c5a9568835397444200903ab9427a	263	SUPERFAMILY	SSF52096		15	262	1.61E-78	T	2020-09-04	IPR029045	ClpP/crotonase-like domain superfamily
OLS31877.1	803c5a9568835397444200903ab9427a	263	ProSitePatterns	PS00166	Enoyl-CoA hydratase/isomerase signature.	104	124	-	T	2020-09-04	IPR018376	Enoyl-CoA hydratase/isomerase, conserved site	GO:0003824
OLS31877.1	803c5a9568835397444200903ab9427a	263	Pfam	PF00378	Enoyl-CoA hydratase/isomerase	15	262	2.6E-63	T	2020-09-04	IPR001753	Enoyl-CoA hydratase/isomerase	GO:0003824
OLS32847.1	f7105a22dad48b42db42ea96fa031e4c	502	Pfam	PF04515	Plasma-membrane choline transporter	133	456	1.1E-13	T	2020-09-04	IPR007603	Choline transporter-like
OLS31865.1	4c143c02c29a89baee90ad6757287bea	101	Gene3D	G3DSA:3.20.110.20		2	100	3.5E-5	T	2020-09-04
OLS31865.1	4c143c02c29a89baee90ad6757287bea	101	SUPERFAMILY	SSF88713		23	94	8.34E-5	T	2020-09-04	IPR011330	Glycoside hydrolase/deacetylase, beta/alpha-barrel	GO:0003824|GO:0005975
OLS28717.1	f56311c8d491d97e2bbe94c36acd1b3c	195	Pfam	PF03215	Rad17 P-loop domain	9	79	1.7E-11	T	2020-09-04
OLS28717.1	f56311c8d491d97e2bbe94c36acd1b3c	195	Gene3D	G3DSA:3.40.50.300		14	171	2.3E-43	T	2020-09-04
OLS28717.1	f56311c8d491d97e2bbe94c36acd1b3c	195	CDD	cd00009	AAA	28	160	1.60747e-05	T	2020-09-04
OLS28717.1	f56311c8d491d97e2bbe94c36acd1b3c	195	SUPERFAMILY	SSF52540		13	194	1.19E-29	T	2020-09-04	IPR027417	P-loop containing nucleoside triphosphate hydrolase
OLS28717.1	f56311c8d491d97e2bbe94c36acd1b3c	195	SMART	SM00382		48	168	1.9E-6	T	2020-09-04	IPR003593	AAA+ ATPase domain
OLS32838.1	7f093df9c2954b59337f77157684aa78	458	Gene3D	G3DSA:1.10.3210.10		7	305	5.0E-70	T	2020-09-04
OLS32838.1	7f093df9c2954b59337f77157684aa78	458	Pfam	PF01966	HD domain	57	130	3.9E-11	T	2020-09-04	IPR006674	HD domain
OLS32838.1	7f093df9c2954b59337f77157684aa78	458	CDD	cd00077	HDc	55	184	4.97191e-06	T	2020-09-04	IPR003607	HD/PDEase domain
OLS32838.1	7f093df9c2954b59337f77157684aa78	458	SUPERFAMILY	SSF109604		5	394	2.75E-71	T	2020-09-04
OLS32838.1	7f093df9c2954b59337f77157684aa78	458	SMART	SM00471		53	185	1.6E-13	T	2020-09-04	IPR003607	HD/PDEase domain
OLS32548.1	9f43981d6a196a88d03318d9de0aaf66	323	Hamap	MF_01527_A	GTP cyclohydrolase FolE2 [folE2].	7	304	29781	T	2020-09-04	IPR022840	GTP cyclohydrolase MptA	GO:0003933
OLS32548.1	9f43981d6a196a88d03318d9de0aaf66	323	Gene3D	G3DSA:3.10.270.10		5	304	4.2E-65	T	2020-09-04
OLS32548.1	9f43981d6a196a88d03318d9de0aaf66	323	Pfam	PF02649	Type I GTP cyclohydrolase folE2	8	300	1.6E-65	T	2020-09-04	IPR003801	GTP cyclohydrolase FolE2/MptA	GO:0003933
OLS32548.1	9f43981d6a196a88d03318d9de0aaf66	323	TIGRFAM	TIGR00294	TIGR00294: GTP cyclohydrolase	10	313	3.8E-76	T	2020-09-04	IPR003801	GTP cyclohydrolase FolE2/MptA	GO:0003933
OLS32548.1	9f43981d6a196a88d03318d9de0aaf66	323	Coils	Coil		299	319	-	T	2020-09-04
OLS32035.1	eef98eab832bef9f1d560de3a03c7832	490	Gene3D	G3DSA:3.40.50.261		147	312	1.4E-43	T	2020-09-04	IPR016102	Succinyl-CoA synthetase-like
OLS32035.1	eef98eab832bef9f1d560de3a03c7832	490	Gene3D	G3DSA:3.40.50.261		314	477	1.3E-45	T	2020-09-04	IPR016102	Succinyl-CoA synthetase-like
OLS32035.1	eef98eab832bef9f1d560de3a03c7832	490	SUPERFAMILY	SSF51735		20	147	1.05E-33	T	2020-09-04	IPR036291	NAD(P)-binding domain superfamily
OLS32035.1	eef98eab832bef9f1d560de3a03c7832	490	SMART	SM00881		23	117	2.2E-24	T	2020-09-04	IPR003781	CoA-binding	GO:0048037
OLS32035.1	eef98eab832bef9f1d560de3a03c7832	490	Pfam	PF13607	Succinyl-CoA ligase like flavodoxin domain	173	310	2.1E-40	T	2020-09-04	IPR032875	Succinyl-CoA synthetase-like, flavodoxin domain
OLS32035.1	eef98eab832bef9f1d560de3a03c7832	490	SUPERFAMILY	SSF52210		317	473	5.1E-35	T	2020-09-04	IPR016102	Succinyl-CoA synthetase-like
OLS32035.1	eef98eab832bef9f1d560de3a03c7832	490	Gene3D	G3DSA:3.40.50.720		19	146	1.7E-37	T	2020-09-04
OLS32035.1	eef98eab832bef9f1d560de3a03c7832	490	SUPERFAMILY	SSF52210		148	311	1.7E-33	T	2020-09-04	IPR016102	Succinyl-CoA synthetase-like
OLS32035.1	eef98eab832bef9f1d560de3a03c7832	490	Pfam	PF13380	CoA binding domain	28	150	6.0E-19	T	2020-09-04	IPR003781	CoA-binding	GO:0048037
OLS32941.1	7a57f00a9d78211c21e3301216503690	425	CDD	cd00609	AAT_like	38	419	6.52081e-55	T	2020-09-04
OLS32941.1	7a57f00a9d78211c21e3301216503690	425	Pfam	PF00155	Aminotransferase class I and II	66	375	1.6E-22	T	2020-09-04	IPR004839	Aminotransferase, class I/classII	GO:0009058|GO:0030170
OLS32941.1	7a57f00a9d78211c21e3301216503690	425	Gene3D	G3DSA:3.40.640.10		68	297	2.4E-85	T	2020-09-04	IPR015421	Pyridoxal phosphate-dependent transferase, major domain	GO:0003824
OLS32941.1	7a57f00a9d78211c21e3301216503690	425	SUPERFAMILY	SSF53383		13	422	1.09E-66	T	2020-09-04	IPR015424	Pyridoxal phosphate-dependent transferase
OLS32941.1	7a57f00a9d78211c21e3301216503690	425	Gene3D	G3DSA:3.90.1150.10		22	420	2.4E-85	T	2020-09-04	IPR015422	Pyridoxal phosphate-dependent transferase domain 1	GO:0003824
OLS31990.1	39bfdac28f150cf062b626f710dbd47a	47	MobiDBLite	mobidb-lite	consensus disorder prediction	1	47	-	T	2020-09-04
OLS31990.1	39bfdac28f150cf062b626f710dbd47a	47	MobiDBLite	mobidb-lite	consensus disorder prediction	1	22	-	T	2020-09-04
OLS32233.1	26e1b2a7c8caf84af63d9da7cd71b8bb	536	Gene3D	G3DSA:3.30.750.44		43	152	1.5E-18	T	2020-09-04
OLS32233.1	26e1b2a7c8caf84af63d9da7cd71b8bb	536	SUPERFAMILY	SSF52096		62	520	1.24E-35	T	2020-09-04	IPR029045	ClpP/crotonase-like domain superfamily
OLS32233.1	26e1b2a7c8caf84af63d9da7cd71b8bb	536	Pfam	PF03572	Peptidase family S41	311	514	1.5E-22	T	2020-09-04	IPR005151	Tail specific protease	GO:0006508|GO:0008236
OLS32041.1	79cc4c58cf06450ddc6bc9791f6342da	266	Gene3D	G3DSA:3.40.50.150		67	258	6.9E-23	T	2020-09-04
OLS32041.1	79cc4c58cf06450ddc6bc9791f6342da	266	SUPERFAMILY	SSF53335		86	257	9.97E-14	T	2020-09-04	IPR029063	S-adenosyl-L-methionine-dependent methyltransferase
OLS32041.1	79cc4c58cf06450ddc6bc9791f6342da	266	Pfam	PF13578	Methyltransferase domain	110	237	7.3E-16	T	2020-09-04
OLS33261.1	aa805fa61d6476aee5be2ff79fccc260	554	Gene3D	G3DSA:3.50.50.60		97	491	4.3E-102	T	2020-09-04	IPR036188	FAD/NAD(P)-binding domain superfamily
OLS33261.1	aa805fa61d6476aee5be2ff79fccc260	554	SUPERFAMILY	SSF56425		320	441	5.83E-19	T	2020-09-04	IPR027477	Succinate dehydrogenase/fumarate reductase flavoprotein, catalytic domain superfamily
OLS33261.1	aa805fa61d6476aee5be2ff79fccc260	554	Pfam	PF00890	FAD binding domain	97	480	1.6E-61	T	2020-09-04	IPR003953	FAD-dependent oxidoreductase 2, FAD binding domain
OLS33261.1	aa805fa61d6476aee5be2ff79fccc260	554	PRINTS	PR00368	FAD-dependent pyridine nucleotide reductase signature	97	116	2.0E-7	T	2020-09-04
OLS33261.1	aa805fa61d6476aee5be2ff79fccc260	554	PRINTS	PR00368	FAD-dependent pyridine nucleotide reductase signature	444	466	2.0E-7	T	2020-09-04
OLS33261.1	aa805fa61d6476aee5be2ff79fccc260	554	Gene3D	G3DSA:3.90.700.10		330	436	4.3E-102	T	2020-09-04	IPR027477	Succinate dehydrogenase/fumarate reductase flavoprotein, catalytic domain superfamily
OLS33261.1	aa805fa61d6476aee5be2ff79fccc260	554	SUPERFAMILY	SSF51905		91	499	1.8E-54	T	2020-09-04	IPR036188	FAD/NAD(P)-binding domain superfamily
OLS30406.1	3d501a079b2f21fc317baa3983cf4710	200	SUPERFAMILY	SSF55729		60	199	5.83E-12	T	2020-09-04	IPR016181	Acyl-CoA N-acyltransferase
OLS30406.1	3d501a079b2f21fc317baa3983cf4710	200	ProSiteProfiles	PS51186	Gcn5-related N-acetyltransferase (GNAT) domain profile.	72	200	10644	T	2020-09-04	IPR000182	GNAT domain	GO:0008080
OLS30406.1	3d501a079b2f21fc317baa3983cf4710	200	Gene3D	G3DSA:3.40.630.30		55	186	2.7E-30	T	2020-09-04
OLS30406.1	3d501a079b2f21fc317baa3983cf4710	200	Pfam	PF12746	GNAT acetyltransferase	21	191	3.0E-36	T	2020-09-04	IPR027365	GNAT acetyltransferase YdfB-like
OLS32016.1	47c4836ceaa67652ebabfe91081a5232	318	Coils	Coil		29	63	-	T	2020-09-04
OLS32016.1	47c4836ceaa67652ebabfe91081a5232	318	MobiDBLite	mobidb-lite	consensus disorder prediction	101	127	-	T	2020-09-04
OLS32016.1	47c4836ceaa67652ebabfe91081a5232	318	SUPERFAMILY	SSF46785		169	224	6.39E-5	T	2020-09-04	IPR036390	Winged helix DNA-binding domain superfamily
OLS32016.1	47c4836ceaa67652ebabfe91081a5232	318	MobiDBLite	mobidb-lite	consensus disorder prediction	1	20	-	T	2020-09-04
OLS33135.1	35c088fbdd0d4a9eebbfa64028e85466	296	Pfam	PF01924	Hydrogenase formation hypA family	2	289	1.7E-110	T	2020-09-04	IPR002780	Hydrogenase formation HypD protein	GO:0046872
OLS33135.1	35c088fbdd0d4a9eebbfa64028e85466	296	Gene3D	G3DSA:1.10.10.2140		241	293	3.7E-23	T	2020-09-04
OLS33135.1	35c088fbdd0d4a9eebbfa64028e85466	296	TIGRFAM	TIGR00075	hypD: hydrogenase expression/formation protein HypD	2	292	5.6E-110	T	2020-09-04	IPR002780	Hydrogenase formation HypD protein	GO:0046872
OLS33135.1	35c088fbdd0d4a9eebbfa64028e85466	296	Gene3D	G3DSA:3.40.50.11740		140	240	4.5E-15	T	2020-09-04	IPR042243	HypD, domain 2
OLS33135.1	35c088fbdd0d4a9eebbfa64028e85466	296	Gene3D	G3DSA:3.40.50.11740		2	120	2.5E-32	T	2020-09-04	IPR042243	HypD, domain 2
OLS31225.1	b1755dc4397649eff62e3ded53e386a3	237	Coils	Coil		73	93	-	T	2020-09-04
OLS31225.1	b1755dc4397649eff62e3ded53e386a3	237	Pfam	PF06224	Winged helix DNA-binding domain	18	176	1.0E-26	T	2020-09-04	IPR009351	Protein of unknown function DUF1006
OLS32378.1	387171a373563248eaaef3996138bb1b	145	Gene3D	G3DSA:3.30.530.20		1	145	6.5E-12	T	2020-09-04	IPR023393	START-like domain superfamily
OLS32378.1	387171a373563248eaaef3996138bb1b	145	SUPERFAMILY	SSF55961		1	143	1.23E-13	T	2020-09-04
OLS32378.1	387171a373563248eaaef3996138bb1b	145	CDD	cd07812	SRPBCC	3	141	9.76735e-13	T	2020-09-04
OLS32986.1	22a18c8bd82ed5ff45db34af3c427862	365	CDD	cd05017	SIS_PGI_PMI_1	50	168	4.77546e-43	T	2020-09-04	IPR035484	Bifunctional phosphoglucose/phosphomannose isomerase, SIS domain 1
OLS32986.1	22a18c8bd82ed5ff45db34af3c427862	365	SUPERFAMILY	SSF53697		56	343	2.93E-57	T	2020-09-04
OLS32986.1	22a18c8bd82ed5ff45db34af3c427862	365	Gene3D	G3DSA:3.40.50.10490		17	179	2.5E-41	T	2020-09-04
OLS32986.1	22a18c8bd82ed5ff45db34af3c427862	365	Gene3D	G3DSA:3.40.50.10490		197	351	1.3E-39	T	2020-09-04
OLS32986.1	22a18c8bd82ed5ff45db34af3c427862	365	TIGRFAM	TIGR02128	G6PI_arch: bifunctional phosphoglucose/phosphomannose isomerase	25	350	2.4E-80	T	2020-09-04
OLS32986.1	22a18c8bd82ed5ff45db34af3c427862	365	Coils	Coil		343	363	-	T	2020-09-04
OLS32986.1	22a18c8bd82ed5ff45db34af3c427862	365	Coils	Coil		172	192	-	T	2020-09-04
OLS32986.1	22a18c8bd82ed5ff45db34af3c427862	365	CDD	cd05637	SIS_PGI_PMI_2	202	337	1.44042e-31	T	2020-09-04	IPR019490	Bifunctional glucose-6-phosphate/mannose-6-phosphate isomerase, C-terminal	GO:0004347|GO:0004476|GO:0005975
OLS32986.1	22a18c8bd82ed5ff45db34af3c427862	365	Pfam	PF01380	SIS domain	49	127	6.5E-6	T	2020-09-04	IPR001347	Sugar isomerase (SIS)	GO:0097367|GO:1901135
OLS32986.1	22a18c8bd82ed5ff45db34af3c427862	365	ProSiteProfiles	PS51464	SIS domain profile.	41	181	14077	T	2020-09-04	IPR001347	Sugar isomerase (SIS)	GO:0097367|GO:1901135
OLS32986.1	22a18c8bd82ed5ff45db34af3c427862	365	Pfam	PF10432	Bacterial phospho-glucose isomerase C-terminal SIS domain	201	349	2.4E-44	T	2020-09-04	IPR019490	Bifunctional glucose-6-phosphate/mannose-6-phosphate isomerase, C-terminal	GO:0004347|GO:0004476|GO:0005975
OLS31065.1	ab84a98b9dfb1cf68013bff1c4f03a0b	206	PRINTS	PR00082	Glutamate/leucine/phenylalanine/valine dehydrogenase signature	93	107	1.1E-15	T	2020-09-04	IPR006095	Glutamate/phenylalanine/leucine/valine dehydrogenase	GO:0006520|GO:0016491|GO:0055114
OLS31065.1	ab84a98b9dfb1cf68013bff1c4f03a0b	206	PRINTS	PR00082	Glutamate/leucine/phenylalanine/valine dehydrogenase signature	173	195	1.1E-15	T	2020-09-04	IPR006095	Glutamate/phenylalanine/leucine/valine dehydrogenase	GO:0006520|GO:0016491|GO:0055114
OLS31065.1	ab84a98b9dfb1cf68013bff1c4f03a0b	206	Pfam	PF02812	Glu/Leu/Phe/Val dehydrogenase, dimerisation domain	38	164	6.3E-51	T	2020-09-04	IPR006097	Glutamate/phenylalanine/leucine/valine dehydrogenase, dimerisation domain	GO:0006520|GO:0016491|GO:0055114
OLS31065.1	ab84a98b9dfb1cf68013bff1c4f03a0b	206	Gene3D	G3DSA:3.40.50.10860		39	181	4.5E-58	T	2020-09-04
OLS31065.1	ab84a98b9dfb1cf68013bff1c4f03a0b	206	SUPERFAMILY	SSF53223		7	184	6.4E-60	T	2020-09-04
OLS31855.1	08903d3b4571a86836139fc3024932ee	578	Gene3D	G3DSA:3.20.20.80		267	376	1.1E-5	T	2020-09-04
OLS31855.1	08903d3b4571a86836139fc3024932ee	578	MobiDBLite	mobidb-lite	consensus disorder prediction	182	208	-	T	2020-09-04
OLS31855.1	08903d3b4571a86836139fc3024932ee	578	SUPERFAMILY	SSF51445		295	508	1.41E-13	T	2020-09-04	IPR017853	Glycoside hydrolase superfamily
OLS29857.1	d96bc9a18d7a599335e2eab4d33dc173	248	Pfam	PF13419	Haloacid dehalogenase-like hydrolase	19	216	3.1E-20	T	2020-09-04	IPR041492	Haloacid dehalogenase-like hydrolase
OLS29857.1	d96bc9a18d7a599335e2eab4d33dc173	248	Gene3D	G3DSA:3.40.50.1000		98	247	1.1E-29	T	2020-09-04	IPR023214	HAD superfamily
OLS29857.1	d96bc9a18d7a599335e2eab4d33dc173	248	SUPERFAMILY	SSF56784		12	245	3.31E-37	T	2020-09-04	IPR036412	HAD-like superfamily
OLS29857.1	d96bc9a18d7a599335e2eab4d33dc173	248	SFLD	SFLDG01129	C1.5: HAD, Beta-PGM, Phosphatase Like	14	245	2.0E-26	T	2020-09-04
OLS29857.1	d96bc9a18d7a599335e2eab4d33dc173	248	SFLD	SFLDS00003	Haloacid Dehalogenase	14	245	2.0E-26	T	2020-09-04
OLS29857.1	d96bc9a18d7a599335e2eab4d33dc173	248	TIGRFAM	TIGR01549	HAD-SF-IA-v1: HAD hydrolase, family IA, variant 1	98	215	3.2E-8	T	2020-09-04	IPR006439	HAD hydrolase, subfamily IA	GO:0016787
OLS33108.1	857f2b8c92a8c785de3e5b7ccc557112	119	Gene3D	G3DSA:3.30.450.30		1	119	4.0E-8	T	2020-09-04
OLS33108.1	857f2b8c92a8c785de3e5b7ccc557112	119	SUPERFAMILY	SSF103196		5	119	2.96E-7	T	2020-09-04
OLS32850.1	382d8e88cdc86b76a8fc07f08ce86cbb	137	SUPERFAMILY	SSF55729		1	128	6.65E-23	T	2020-09-04	IPR016181	Acyl-CoA N-acyltransferase
OLS32850.1	382d8e88cdc86b76a8fc07f08ce86cbb	137	CDD	cd04301	NAT_SF	45	105	1.04415e-05	T	2020-09-04
OLS32850.1	382d8e88cdc86b76a8fc07f08ce86cbb	137	Pfam	PF13673	Acetyltransferase (GNAT) domain	31	127	1.1E-14	T	2020-09-04	IPR000182	GNAT domain	GO:0008080
OLS32850.1	382d8e88cdc86b76a8fc07f08ce86cbb	137	Gene3D	G3DSA:3.40.630.30		1	135	7.2E-28	T	2020-09-04
OLS32850.1	382d8e88cdc86b76a8fc07f08ce86cbb	137	ProSiteProfiles	PS51186	Gcn5-related N-acetyltransferase (GNAT) domain profile.	1	137	19353	T	2020-09-04	IPR000182	GNAT domain	GO:0008080
OLS32330.1	2d13704924e0522d1d557dc6457d6c30	489	CDD	cd03791	GT5_Glycogen_synthase_DULL1-like	2	479	0.0	T	2020-09-04
OLS32330.1	2d13704924e0522d1d557dc6457d6c30	489	Gene3D	G3DSA:3.40.50.2000		258	466	5.8E-175	T	2020-09-04
OLS32330.1	2d13704924e0522d1d557dc6457d6c30	489	TIGRFAM	TIGR02095	glgA: glycogen/starch synthase, ADP-glucose type	1	481	2.2E-167	T	2020-09-04	IPR011835	Bacterial/plant glycogen synthase	GO:0004373
OLS32330.1	2d13704924e0522d1d557dc6457d6c30	489	Pfam	PF00534	Glycosyl transferases group 1	298	449	2.0E-17	T	2020-09-04	IPR001296	Glycosyl transferase, family 1
OLS32330.1	2d13704924e0522d1d557dc6457d6c30	489	Pfam	PF08323	Starch synthase catalytic domain	2	244	5.2E-70	T	2020-09-04	IPR013534	Starch synthase, catalytic domain
OLS32330.1	2d13704924e0522d1d557dc6457d6c30	489	Hamap	MF_00484	Glycogen synthase [glgA].	1	482	40.43	T	2020-09-04	IPR011835	Bacterial/plant glycogen synthase	GO:0004373
OLS32330.1	2d13704924e0522d1d557dc6457d6c30	489	SUPERFAMILY	SSF53756		2	479	5.5E-107	T	2020-09-04
OLS32330.1	2d13704924e0522d1d557dc6457d6c30	489	Gene3D	G3DSA:3.40.50.2000		3	479	5.8E-175	T	2020-09-04
OLS29985.1	8958163940c4a6121c74c6e19b8bd3a1	108	Gene3D	G3DSA:3.20.20.70		8	108	1.3E-16	T	2020-09-04	IPR013785	Aldolase-type TIM barrel	GO:0003824
OLS29985.1	8958163940c4a6121c74c6e19b8bd3a1	108	SFLD	SFLDS00029	Radical SAM	12	101	3.0E-6	T	2020-09-04	IPR007197	Radical SAM	GO:0003824|GO:0051536
OLS29985.1	8958163940c4a6121c74c6e19b8bd3a1	108	SUPERFAMILY	SSF102114		10	106	3.4E-10	T	2020-09-04
OLS32645.1	5fe625527e73934cc50c54eebffad158	70	SUPERFAMILY	SSF48371		18	66	9.72E-5	T	2020-09-04	IPR016024	Armadillo-type fold
OLS32645.1	5fe625527e73934cc50c54eebffad158	70	Gene3D	G3DSA:1.25.10.10		5	68	1.7E-5	T	2020-09-04	IPR011989	Armadillo-like helical
OLS33163.1	bad1b4705f1248736c37b6594e50e17f	247	SUPERFAMILY	SSF53335		38	169	2.52E-20	T	2020-09-04	IPR029063	S-adenosyl-L-methionine-dependent methyltransferase
OLS33163.1	bad1b4705f1248736c37b6594e50e17f	247	Gene3D	G3DSA:3.40.50.150		6	190	9.4E-19	T	2020-09-04
OLS33163.1	bad1b4705f1248736c37b6594e50e17f	247	Pfam	PF13847	Methyltransferase domain	42	137	4.1E-10	T	2020-09-04	IPR025714	Methyltransferase domain
OLS33163.1	bad1b4705f1248736c37b6594e50e17f	247	CDD	cd02440	AdoMet_MTases	44	126	8.93696	T	2020-09-04
OLS31616.1	dec48868e376896b24bb0ec74d1fcf3e	253	SUPERFAMILY	SSF142823		17	239	5.36E-46	T	2020-09-04	IPR036702	ComB-like superfamily	GO:0000287|GO:0050532
OLS31616.1	dec48868e376896b24bb0ec74d1fcf3e	253	Pfam	PF04029	2-phosphosulpholactate phosphatase	19	237	3.9E-47	T	2020-09-04	IPR005238	ComB-like	GO:0000287|GO:0050532
OLS31616.1	dec48868e376896b24bb0ec74d1fcf3e	253	Gene3D	G3DSA:3.90.1560.10		3	240	1.3E-48	T	2020-09-04	IPR036702	ComB-like superfamily	GO:0000287|GO:0050532
OLS32014.1	cac1ada989d9886f77244df16fa1a746	538	ProSiteProfiles	PS50222	EF-hand calcium-binding domain profile.	48	83	8209	T	2020-09-04	IPR002048	EF-hand domain	GO:0005509
OLS32492.1	e44077e241b20910f2ffe5420ae69f51	464	CDD	cd17325	MFS_MdtG_SLC18_like	13	422	1.21428e-52	T	2020-09-04
OLS32492.1	e44077e241b20910f2ffe5420ae69f51	464	Gene3D	G3DSA:1.20.1250.20		1	242	1.7E-36	T	2020-09-04
OLS32492.1	e44077e241b20910f2ffe5420ae69f51	464	ProSiteProfiles	PS50850	Major facilitator superfamily (MFS) profile.	7	442	36282	T	2020-09-04	IPR020846	Major facilitator superfamily domain
OLS32492.1	e44077e241b20910f2ffe5420ae69f51	464	Pfam	PF07690	Major Facilitator Superfamily	11	344	3.8E-38	T	2020-09-04	IPR011701	Major facilitator superfamily	GO:0055085
OLS32492.1	e44077e241b20910f2ffe5420ae69f51	464	Gene3D	G3DSA:1.20.1250.20		247	443	1.1E-26	T	2020-09-04
OLS32492.1	e44077e241b20910f2ffe5420ae69f51	464	SUPERFAMILY	SSF103473		3	441	9.94E-63	T	2020-09-04	IPR036259	MFS transporter superfamily
OLS31840.1	97081a49d1eb88f1cccc9acc1f0f514c	205	ProSiteProfiles	PS51186	Gcn5-related N-acetyltransferase (GNAT) domain profile.	57	202	10528	T	2020-09-04	IPR000182	GNAT domain	GO:0008080
OLS31840.1	97081a49d1eb88f1cccc9acc1f0f514c	205	CDD	cd04301	NAT_SF	115	147	0.00466324	T	2020-09-04
OLS31840.1	97081a49d1eb88f1cccc9acc1f0f514c	205	Pfam	PF13508	Acetyltransferase (GNAT) domain	125	180	4.5E-7	T	2020-09-04	IPR000182	GNAT domain	GO:0008080
OLS31840.1	97081a49d1eb88f1cccc9acc1f0f514c	205	SUPERFAMILY	SSF55729		4	198	2.3E-17	T	2020-09-04	IPR016181	Acyl-CoA N-acyltransferase
OLS31840.1	97081a49d1eb88f1cccc9acc1f0f514c	205	Gene3D	G3DSA:3.40.630.30		3	204	1.5E-29	T	2020-09-04
OLS32725.1	004de76d514f3dbecb899ea1c826792c	216	SUPERFAMILY	SSF54909		26	90	6.97E-8	T	2020-09-04	IPR011008	Dimeric alpha-beta barrel
OLS32725.1	004de76d514f3dbecb899ea1c826792c	216	Pfam	PF03795	YCII-related domain	122	202	7.0E-6	T	2020-09-04	IPR005545	YCII-related
OLS32725.1	004de76d514f3dbecb899ea1c826792c	216	Gene3D	G3DSA:3.30.70.1060		132	211	1.5E-5	T	2020-09-04
OLS32725.1	004de76d514f3dbecb899ea1c826792c	216	SUPERFAMILY	SSF54909		133	209	1.64E-9	T	2020-09-04	IPR011008	Dimeric alpha-beta barrel
OLS32307.1	2a8c5ac301240f91a49bd66e03280b05	477	CDD	cd06173	MFS_MefA_like	24	442	6.96963e-52	T	2020-09-04
OLS32307.1	2a8c5ac301240f91a49bd66e03280b05	477	Gene3D	G3DSA:1.20.1250.20		17	440	1.5E-39	T	2020-09-04
OLS32307.1	2a8c5ac301240f91a49bd66e03280b05	477	Pfam	PF07690	Major Facilitator Superfamily	27	410	9.6E-31	T	2020-09-04	IPR011701	Major facilitator superfamily	GO:0055085
OLS32307.1	2a8c5ac301240f91a49bd66e03280b05	477	SUPERFAMILY	SSF103473		20	444	3.01E-44	T	2020-09-04	IPR036259	MFS transporter superfamily
OLS32307.1	2a8c5ac301240f91a49bd66e03280b05	477	ProSiteProfiles	PS50850	Major facilitator superfamily (MFS) profile.	23	446	13802	T	2020-09-04	IPR020846	Major facilitator superfamily domain
OLS32184.1	8244bbf88b92ba3c66641132b5021e23	310	MobiDBLite	mobidb-lite	consensus disorder prediction	160	179	-	T	2020-09-04
OLS32117.1	f5dbc14e72d3d081acee3ade24e2023e	247	CDD	cd18585	ABC_6TM_CydC	81	124	0.0080496	T	2020-09-04
OLS32117.1	f5dbc14e72d3d081acee3ade24e2023e	247	ProSiteProfiles	PS51257	Prokaryotic membrane lipoprotein lipid attachment site profile.	1	30	5.0	T	2020-09-04
OLS31844.1	99dd599d90dc89c46888468365ba48e2	96	MobiDBLite	mobidb-lite	consensus disorder prediction	43	80	-	T	2020-09-04
OLS32028.1	bf52e179af4ca2f7da2059e4ef33fed5	464	Coils	Coil		355	375	-	T	2020-09-04
OLS32028.1	bf52e179af4ca2f7da2059e4ef33fed5	464	SUPERFAMILY	SSF52317		18	216	2.52E-10	T	2020-09-04	IPR029062	Class I glutamine amidotransferase-like
OLS32028.1	bf52e179af4ca2f7da2059e4ef33fed5	464	Coils	Coil		227	247	-	T	2020-09-04
OLS32028.1	bf52e179af4ca2f7da2059e4ef33fed5	464	Coils	Coil		424	444	-	T	2020-09-04
OLS32028.1	bf52e179af4ca2f7da2059e4ef33fed5	464	Coils	Coil		304	324	-	T	2020-09-04
OLS32002.1	0b6d25f5ccdf01b8533dc7aeb6bdf4d7	483	Gene3D	G3DSA:3.40.50.10710		245	434	7.3E-73	T	2020-09-04	IPR042173	Ribonuclease J, domain 2
OLS32002.1	0b6d25f5ccdf01b8533dc7aeb6bdf4d7	483	CDD	cd07732	metallo-hydrolase-like_MBL-fold	3	239	1.39839e-65	T	2020-09-04
OLS32002.1	0b6d25f5ccdf01b8533dc7aeb6bdf4d7	483	Gene3D	G3DSA:3.60.15.10		4	465	7.3E-73	T	2020-09-04	IPR036866	Ribonuclease Z/Hydroxyacylglutathione hydrolase-like
OLS32002.1	0b6d25f5ccdf01b8533dc7aeb6bdf4d7	483	SMART	SM00849		14	239	0.0045	T	2020-09-04	IPR001279	Metallo-beta-lactamase
OLS32002.1	0b6d25f5ccdf01b8533dc7aeb6bdf4d7	483	Pfam	PF07521	Zn-dependent metallo-hydrolase RNA specificity domain	429	460	1.5E-5	T	2020-09-04	IPR011108	Zn-dependent metallo-hydrolase, RNA specificity domain
OLS32002.1	0b6d25f5ccdf01b8533dc7aeb6bdf4d7	483	SUPERFAMILY	SSF56281		4	460	7.39E-43	T	2020-09-04	IPR036866	Ribonuclease Z/Hydroxyacylglutathione hydrolase-like
OLS32002.1	0b6d25f5ccdf01b8533dc7aeb6bdf4d7	483	Pfam	PF12706	Beta-lactamase superfamily domain	85	214	5.2E-10	T	2020-09-04	IPR001279	Metallo-beta-lactamase
OLS30388.1	0968a32c966fa6fbb7dbd825d8aecdb9	272	Gene3D	G3DSA:3.30.70.20		213	266	1.8E-9	T	2020-09-04
OLS30388.1	0968a32c966fa6fbb7dbd825d8aecdb9	272	SUPERFAMILY	SSF54862		66	265	9.21E-14	T	2020-09-04
OLS30388.1	0968a32c966fa6fbb7dbd825d8aecdb9	272	ProSiteProfiles	PS51379	4Fe-4S ferredoxin-type iron-sulfur binding domain profile.	239	268	9659	T	2020-09-04	IPR017896	4Fe-4S ferredoxin-type, iron-sulphur binding domain
OLS30388.1	0968a32c966fa6fbb7dbd825d8aecdb9	272	Pfam	PF12801	4Fe-4S binding domain	59	97	2.4E-11	T	2020-09-04	IPR017896	4Fe-4S ferredoxin-type, iron-sulphur binding domain
OLS30388.1	0968a32c966fa6fbb7dbd825d8aecdb9	272	Pfam	PF12801	4Fe-4S binding domain	163	205	0.0029	T	2020-09-04	IPR017896	4Fe-4S ferredoxin-type, iron-sulphur binding domain
OLS30388.1	0968a32c966fa6fbb7dbd825d8aecdb9	272	ProSitePatterns	PS00198	4Fe-4S ferredoxin-type iron-sulfur binding region signature.	248	259	-	T	2020-09-04	IPR017900	4Fe-4S ferredoxin, iron-sulphur binding, conserved site
OLS30388.1	0968a32c966fa6fbb7dbd825d8aecdb9	272	Pfam	PF13187	4Fe-4S dicluster domain	217	263	5.0E-8	T	2020-09-04	IPR017896	4Fe-4S ferredoxin-type, iron-sulphur binding domain
OLS30388.1	0968a32c966fa6fbb7dbd825d8aecdb9	272	ProSiteProfiles	PS51379	4Fe-4S ferredoxin-type iron-sulfur binding domain profile.	209	237	8264	T	2020-09-04	IPR017896	4Fe-4S ferredoxin-type, iron-sulphur binding domain
OLS29688.1	b098364215f2128d7d579a61c8ce0a81	194	Gene3D	G3DSA:1.10.10.10		1	54	4.5E-6	T	2020-09-04	IPR036388	Winged helix-like DNA-binding domain superfamily
OLS29688.1	b098364215f2128d7d579a61c8ce0a81	194	SUPERFAMILY	SSF46785		2	60	3.86E-8	T	2020-09-04	IPR036390	Winged helix DNA-binding domain superfamily
OLS32876.1	fcc95e20d176096ba298c8b5c644f419	294	Gene3D	G3DSA:1.25.10.10		1	189	1.3E-33	T	2020-09-04	IPR011989	Armadillo-like helical
OLS32876.1	fcc95e20d176096ba298c8b5c644f419	294	SUPERFAMILY	SSF48371		9	287	4.85E-34	T	2020-09-04	IPR016024	Armadillo-type fold
OLS32876.1	fcc95e20d176096ba298c8b5c644f419	294	Gene3D	G3DSA:1.25.10.110		191	287	1.2E-7	T	2020-09-04
OLS32876.1	fcc95e20d176096ba298c8b5c644f419	294	Pfam	PF13646	HEAT repeats	193	284	1.6E-10	T	2020-09-04
OLS32876.1	fcc95e20d176096ba298c8b5c644f419	294	Pfam	PF13646	HEAT repeats	71	149	1.7E-13	T	2020-09-04
OLS32876.1	fcc95e20d176096ba298c8b5c644f419	294	SMART	SM00567	E-Z type HEAT repeats	50	79	2.1	T	2020-09-04	IPR004155	PBS lyase HEAT-like repeat
OLS32876.1	fcc95e20d176096ba298c8b5c644f419	294	SMART	SM00567	E-Z type HEAT repeats	112	141	0.44	T	2020-09-04	IPR004155	PBS lyase HEAT-like repeat
OLS32876.1	fcc95e20d176096ba298c8b5c644f419	294	SMART	SM00567	E-Z type HEAT repeats	81	110	340.0	T	2020-09-04	IPR004155	PBS lyase HEAT-like repeat
OLS32876.1	fcc95e20d176096ba298c8b5c644f419	294	SMART	SM00567	E-Z type HEAT repeats	242	271	24.0	T	2020-09-04	IPR004155	PBS lyase HEAT-like repeat
OLS31822.1	1a8ac0d9b99b1d92fed53bf741ef6831	561	Gene3D	G3DSA:3.50.7.10		231	382	4.5E-189	T	2020-09-04	IPR027409	GroEL-like apical domain superfamily
OLS31822.1	1a8ac0d9b99b1d92fed53bf741ef6831	561	SUPERFAMILY	SSF48592		22	538	1.26E-82	T	2020-09-04	IPR027413	GroEL-like equatorial domain superfamily
OLS31822.1	1a8ac0d9b99b1d92fed53bf741ef6831	561	Gene3D	G3DSA:1.10.560.10		40	536	4.5E-189	T	2020-09-04	IPR027413	GroEL-like equatorial domain superfamily
OLS31822.1	1a8ac0d9b99b1d92fed53bf741ef6831	561	TIGRFAM	TIGR02339	thermosome_arch: thermosome, various subunits, archaeal	20	538	8.5E-209	T	2020-09-04	IPR012714	Thermosome, archaeal	GO:0005524|GO:0006457|GO:0051082
OLS31822.1	1a8ac0d9b99b1d92fed53bf741ef6831	561	PRINTS	PR00304	Tailless complex polypeptide 1 (chaperone) signature	420	432	2.6E-29	T	2020-09-04	IPR017998	Chaperone tailless complex polypeptide 1 (TCP-1)
OLS31822.1	1a8ac0d9b99b1d92fed53bf741ef6831	561	PRINTS	PR00304	Tailless complex polypeptide 1 (chaperone) signature	101	120	2.6E-29	T	2020-09-04	IPR017998	Chaperone tailless complex polypeptide 1 (TCP-1)
OLS31822.1	1a8ac0d9b99b1d92fed53bf741ef6831	561	PRINTS	PR00304	Tailless complex polypeptide 1 (chaperone) signature	49	65	2.6E-29	T	2020-09-04	IPR017998	Chaperone tailless complex polypeptide 1 (TCP-1)
OLS31822.1	1a8ac0d9b99b1d92fed53bf741ef6831	561	PRINTS	PR00304	Tailless complex polypeptide 1 (chaperone) signature	386	408	2.6E-29	T	2020-09-04	IPR017998	Chaperone tailless complex polypeptide 1 (TCP-1)
OLS31822.1	1a8ac0d9b99b1d92fed53bf741ef6831	561	PRINTS	PR00304	Tailless complex polypeptide 1 (chaperone) signature	71	89	2.6E-29	T	2020-09-04	IPR017998	Chaperone tailless complex polypeptide 1 (TCP-1)
OLS31822.1	1a8ac0d9b99b1d92fed53bf741ef6831	561	ProSitePatterns	PS00750	Chaperonins TCP-1 signature 1.	52	64	-	T	2020-09-04	IPR002194	Chaperonin TCP-1, conserved site	GO:0005524|GO:0006457|GO:0051082
OLS31822.1	1a8ac0d9b99b1d92fed53bf741ef6831	561	ProSitePatterns	PS00995	Chaperonins TCP-1 signature 3.	101	109	-	T	2020-09-04	IPR002194	Chaperonin TCP-1, conserved site	GO:0005524|GO:0006457|GO:0051082
OLS31822.1	1a8ac0d9b99b1d92fed53bf741ef6831	561	SUPERFAMILY	SSF52029		225	391	1.05E-53	T	2020-09-04	IPR027409	GroEL-like apical domain superfamily
OLS31822.1	1a8ac0d9b99b1d92fed53bf741ef6831	561	CDD	cd03343	cpn60	21	539	0.0	T	2020-09-04	IPR012714	Thermosome, archaeal	GO:0005524|GO:0006457|GO:0051082
OLS31822.1	1a8ac0d9b99b1d92fed53bf741ef6831	561	ProSitePatterns	PS00751	Chaperonins TCP-1 signature 2.	73	89	-	T	2020-09-04	IPR002194	Chaperonin TCP-1, conserved site	GO:0005524|GO:0006457|GO:0051082
OLS31822.1	1a8ac0d9b99b1d92fed53bf741ef6831	561	SUPERFAMILY	SSF54849		162	417	1.37E-27	T	2020-09-04	IPR027410	TCP-1-like chaperonin intermediate domain superfamily
OLS31822.1	1a8ac0d9b99b1d92fed53bf741ef6831	561	Pfam	PF00118	TCP-1/cpn60 chaperonin family	47	539	2.4E-166	T	2020-09-04	IPR002423	Chaperonin Cpn60/TCP-1 family	GO:0005524
OLS31822.1	1a8ac0d9b99b1d92fed53bf741ef6831	561	Gene3D	G3DSA:3.30.260.10		159	418	4.5E-189	T	2020-09-04	IPR027410	TCP-1-like chaperonin intermediate domain superfamily
OLS30440.1	36480944e6aebc3902911998d2b3f58a	225	Gene3D	G3DSA:3.40.50.360		1	121	2.6E-23	T	2020-09-04	IPR029039	Flavoprotein-like superfamily
OLS30440.1	36480944e6aebc3902911998d2b3f58a	225	SUPERFAMILY	SSF52218		2	95	3.62E-18	T	2020-09-04	IPR029039	Flavoprotein-like superfamily
OLS30440.1	36480944e6aebc3902911998d2b3f58a	225	Pfam	PF03358	NADPH-dependent FMN reductase	2	100	3.8E-12	T	2020-09-04	IPR005025	NADPH-dependent FMN reductase-like	GO:0016491
OLS31686.1	9722c33565db4f1790bc278f68b73345	219	Pfam	PF02585	GlcNAc-PI de-N-acetylase	5	110	1.5E-19	T	2020-09-04	IPR003737	N-acetylglucosaminyl phosphatidylinositol deacetylase-related
OLS31686.1	9722c33565db4f1790bc278f68b73345	219	SUPERFAMILY	SSF102588		3	201	7.32E-40	T	2020-09-04	IPR024078	Putative deacetylase LmbE-like domain superfamily
OLS31686.1	9722c33565db4f1790bc278f68b73345	219	Gene3D	G3DSA:3.40.50.10320		1	207	6.9E-47	T	2020-09-04	IPR024078	Putative deacetylase LmbE-like domain superfamily
OLS30083.1	489c086c3ab882da21c9d9a93d80e992	216	ProSitePatterns	PS00764	Endonuclease III iron-sulfur binding region signature.	192	208	-	T	2020-09-04	IPR004035	Endonuclease III, iron-sulphur binding site
OLS30083.1	489c086c3ab882da21c9d9a93d80e992	216	Hamap	MF_00942	Endonuclease III [nth].	3	214	36.34	T	2020-09-04	IPR005759	Endonuclease III	GO:0003906|GO:0006284
OLS30083.1	489c086c3ab882da21c9d9a93d80e992	216	TIGRFAM	TIGR01083	nth: endonuclease III	8	199	7.6E-72	T	2020-09-04	IPR005759	Endonuclease III	GO:0003906|GO:0006284
OLS30083.1	489c086c3ab882da21c9d9a93d80e992	216	CDD	cd00056	ENDO3c	34	188	5.54941e-45	T	2020-09-04	IPR003265	HhH-GPD domain	GO:0006284
OLS30083.1	489c086c3ab882da21c9d9a93d80e992	216	PIRSF	PIRSF001435		1	215	1.1E-47	T	2020-09-04
OLS30083.1	489c086c3ab882da21c9d9a93d80e992	216	SMART	SM00478		42	190	1.0E-52	T	2020-09-04	IPR003265	HhH-GPD domain	GO:0006284
OLS30083.1	489c086c3ab882da21c9d9a93d80e992	216	Pfam	PF00633	Helix-hairpin-helix motif	103	130	2.6E-7	T	2020-09-04	IPR000445	Helix-hairpin-helix motif	GO:0003677
OLS30083.1	489c086c3ab882da21c9d9a93d80e992	216	SUPERFAMILY	SSF48150		7	209	3.45E-65	T	2020-09-04	IPR011257	DNA glycosylase	GO:0003824|GO:0006281
OLS30083.1	489c086c3ab882da21c9d9a93d80e992	216	Gene3D	G3DSA:1.10.1670.10		14	208	3.6E-72	T	2020-09-04	IPR023170	Helix-turn-helix, base-excision DNA repair, C-terminal
OLS30083.1	489c086c3ab882da21c9d9a93d80e992	216	Pfam	PF00730	HhH-GPD superfamily base excision DNA repair protein	38	173	3.2E-24	T	2020-09-04	IPR003265	HhH-GPD domain	GO:0006284
OLS30083.1	489c086c3ab882da21c9d9a93d80e992	216	Gene3D	G3DSA:1.10.340.30		24	136	3.6E-72	T	2020-09-04
OLS33138.1	451e9574340ac1ed0eecf6e767fb8aee	175	Coils	Coil		156	175	-	T	2020-09-04
OLS33138.1	451e9574340ac1ed0eecf6e767fb8aee	175	Gene3D	G3DSA:3.30.460.80		1	135	3.9E-21	T	2020-09-04	IPR037232	NADH:ubiquinone oxidoreductase, 30kDa subunit superfamily
OLS33138.1	451e9574340ac1ed0eecf6e767fb8aee	175	Pfam	PF00329	Respiratory-chain NADH dehydrogenase, 30 Kd subunit	40	156	4.9E-25	T	2020-09-04	IPR001268	NADH:ubiquinone oxidoreductase, 30kDa subunit	GO:0008137|GO:0055114
OLS33138.1	451e9574340ac1ed0eecf6e767fb8aee	175	SUPERFAMILY	SSF143243		16	164	5.23E-29	T	2020-09-04	IPR037232	NADH:ubiquinone oxidoreductase, 30kDa subunit superfamily
OLS33220.1	5c323613a64b235a760e2c291f94f80c	199	CDD	cd02440	AdoMet_MTases	53	120	0.000466201	T	2020-09-04
OLS33220.1	5c323613a64b235a760e2c291f94f80c	199	Gene3D	G3DSA:3.40.50.150		1	199	3.3E-60	T	2020-09-04
OLS33220.1	5c323613a64b235a760e2c291f94f80c	199	SUPERFAMILY	SSF53335		7	191	4.74E-30	T	2020-09-04	IPR029063	S-adenosyl-L-methionine-dependent methyltransferase
OLS33220.1	5c323613a64b235a760e2c291f94f80c	199	Pfam	PF05175	Methyltransferase small domain	47	126	3.8E-12	T	2020-09-04	IPR007848	Methyltransferase small domain	GO:0008168
OLS32126.1	2a22f6d0f9bcf415920c51df202aca3c	229	SUPERFAMILY	SSF46785		15	98	4.62E-8	T	2020-09-04	IPR036390	Winged helix DNA-binding domain superfamily
OLS32126.1	2a22f6d0f9bcf415920c51df202aca3c	229	Gene3D	G3DSA:1.10.10.10		15	105	3.7E-5	T	2020-09-04	IPR036388	Winged helix-like DNA-binding domain superfamily
OLS32531.1	73d005fbe7b6c0ada56c599fefd4fecb	529	Coils	Coil		242	262	-	T	2020-09-04
OLS32888.1	f6abedd59af50e5e4f608ec90688a0dc	969	Pfam	PF02687	FtsX-like permease family	863	954	4.0E-6	T	2020-09-04	IPR003838	ABC transporter permease protein domain	GO:0016020
OLS32888.1	f6abedd59af50e5e4f608ec90688a0dc	969	Pfam	PF02687	FtsX-like permease family	372	471	1.1E-6	T	2020-09-04	IPR003838	ABC transporter permease protein domain	GO:0016020
OLS33285.1	7bbd70af84e9291c3cfb49e2147d5bee	467	SMART	SM00327		266	427	4.0E-11	T	2020-09-04	IPR002035	von Willebrand factor, type A
OLS33285.1	7bbd70af84e9291c3cfb49e2147d5bee	467	CDD	cd00198	vWFA	267	397	4.48334e-06	T	2020-09-04
OLS33285.1	7bbd70af84e9291c3cfb49e2147d5bee	467	Gene3D	G3DSA:3.40.50.410		262	413	1.9E-16	T	2020-09-04	IPR036465	von Willebrand factor A-like domain superfamily
OLS33285.1	7bbd70af84e9291c3cfb49e2147d5bee	467	SUPERFAMILY	SSF53300		264	405	6.99E-18	T	2020-09-04	IPR036465	von Willebrand factor A-like domain superfamily
OLS33285.1	7bbd70af84e9291c3cfb49e2147d5bee	467	Pfam	PF01882	Protein of unknown function DUF58	227	312	1.9E-21	T	2020-09-04	IPR002881	Domain of unknown function DUF58
OLS32665.1	b1004e7543ccd0891cc4ca5d50de6d1c	180	Gene3D	G3DSA:3.40.1380.20		1	180	1.4E-68	T	2020-09-04	IPR036918	Pyruvate kinase, C-terminal domain superfamily
OLS32665.1	b1004e7543ccd0891cc4ca5d50de6d1c	180	SUPERFAMILY	SSF52935		3	180	1.05E-57	T	2020-09-04	IPR036918	Pyruvate kinase, C-terminal domain superfamily
OLS32665.1	b1004e7543ccd0891cc4ca5d50de6d1c	180	PIRSF	PIRSF016138		1	180	7.0E-63	T	2020-09-04	IPR015074	Protein of unknown function DUF1867
OLS32665.1	b1004e7543ccd0891cc4ca5d50de6d1c	180	Pfam	PF02887	Pyruvate kinase, alpha/beta domain	13	160	1.8E-11	T	2020-09-04	IPR015795	Pyruvate kinase, C-terminal
OLS30408.1	2e9e77de0daec7dd2d4bff3e48da8e22	197	Pfam	PF00440	Bacterial regulatory proteins, tetR family	13	60	1.3E-6	T	2020-09-04	IPR001647	DNA-binding HTH domain, TetR-type	GO:0003677
OLS30408.1	2e9e77de0daec7dd2d4bff3e48da8e22	197	Gene3D	G3DSA:1.10.357.10		1	196	1.5E-19	T	2020-09-04
OLS30408.1	2e9e77de0daec7dd2d4bff3e48da8e22	197	SUPERFAMILY	SSF46689		5	79	7.7E-12	T	2020-09-04	IPR009057	Homeobox-like domain superfamily	GO:0003677
OLS30872.1	4ec35d186214027f428401f0927e32a0	985	SUPERFAMILY	SSF48452		359	501	3.48E-5	T	2020-09-04	IPR011990	Tetratricopeptide-like helical domain superfamily	GO:0005515
OLS30872.1	4ec35d186214027f428401f0927e32a0	985	SMART	SM00028		447	480	100.0	T	2020-09-04	IPR019734	Tetratricopeptide repeat	GO:0005515
OLS30872.1	4ec35d186214027f428401f0927e32a0	985	SMART	SM00028		360	393	33.0	T	2020-09-04	IPR019734	Tetratricopeptide repeat	GO:0005515
OLS30872.1	4ec35d186214027f428401f0927e32a0	985	SMART	SM00028		244	277	42.0	T	2020-09-04	IPR019734	Tetratricopeptide repeat	GO:0005515
OLS30872.1	4ec35d186214027f428401f0927e32a0	985	SMART	SM00028		282	315	3.0	T	2020-09-04	IPR019734	Tetratricopeptide repeat	GO:0005515
OLS30872.1	4ec35d186214027f428401f0927e32a0	985	Coils	Coil		685	712	-	T	2020-09-04
OLS30872.1	4ec35d186214027f428401f0927e32a0	985	ProSiteProfiles	PS50293	TPR repeat region circular profile.	204	315	9833	T	2020-09-04	IPR013026	Tetratricopeptide repeat-containing domain	GO:0005515
OLS30872.1	4ec35d186214027f428401f0927e32a0	985	SUPERFAMILY	SSF48452		288	388	6.07E-8	T	2020-09-04	IPR011990	Tetratricopeptide-like helical domain superfamily	GO:0005515
OLS30872.1	4ec35d186214027f428401f0927e32a0	985	Gene3D	G3DSA:1.25.40.10		156	502	9.0E-30	T	2020-09-04	IPR011990	Tetratricopeptide-like helical domain superfamily	GO:0005515
OLS30872.1	4ec35d186214027f428401f0927e32a0	985	SUPERFAMILY	SSF48452		166	317	7.84E-14	T	2020-09-04	IPR011990	Tetratricopeptide-like helical domain superfamily	GO:0005515
OLS30872.1	4ec35d186214027f428401f0927e32a0	985	Coils	Coil		961	985	-	T	2020-09-04
OLS30872.1	4ec35d186214027f428401f0927e32a0	985	Pfam	PF17874	MalT-like TPR region	178	482	2.8E-9	T	2020-09-04	IPR041617	MalT-like TPR region
OLS32256.1	9813bf99e439a7e0975498279272118a	296	Coils	Coil		6	26	-	T	2020-09-04
OLS32256.1	9813bf99e439a7e0975498279272118a	296	SUPERFAMILY	SSF48371		108	283	2.26E-10	T	2020-09-04	IPR016024	Armadillo-type fold
OLS32256.1	9813bf99e439a7e0975498279272118a	296	Pfam	PF13646	HEAT repeats	111	180	3.3E-7	T	2020-09-04
OLS32256.1	9813bf99e439a7e0975498279272118a	296	Gene3D	G3DSA:1.25.10.10		32	292	1.2E-12	T	2020-09-04	IPR011989	Armadillo-like helical
OLS32168.1	b9967caf05cc59b7ce7df1119dc0a35f	287	Pfam	PF00411	Ribosomal protein S11	165	283	5.8E-43	T	2020-09-04	IPR001971	Ribosomal protein S11	GO:0003735|GO:0005840|GO:0006412
OLS32168.1	b9967caf05cc59b7ce7df1119dc0a35f	287	Gene3D	G3DSA:3.30.420.80		134	287	2.4E-59	T	2020-09-04	IPR036967	Ribosomal protein S11 superfamily	GO:0003735|GO:0005840|GO:0006412
OLS32168.1	b9967caf05cc59b7ce7df1119dc0a35f	287	MobiDBLite	mobidb-lite	consensus disorder prediction	1	161	-	T	2020-09-04
OLS32168.1	b9967caf05cc59b7ce7df1119dc0a35f	287	Hamap	MF_01310	30S ribosomal protein S11 [rpsK].	124	284	23102	T	2020-09-04	IPR001971	Ribosomal protein S11	GO:0003735|GO:0005840|GO:0006412
OLS32168.1	b9967caf05cc59b7ce7df1119dc0a35f	287	ProSitePatterns	PS00054	Ribosomal protein S11 signature.	252	274	-	T	2020-09-04	IPR018102	Ribosomal S11, conserved site
OLS32168.1	b9967caf05cc59b7ce7df1119dc0a35f	287	SUPERFAMILY	SSF53137		161	285	2.88E-33	T	2020-09-04
OLS33280.1	f74bdd0f505195de48a26e53d1aad2eb	363	SFLD	SFLDG01388	7,8-didemethyl-8-hydroxy-5-deazariboflavin synthase	28	356	0.0	T	2020-09-04
OLS33280.1	f74bdd0f505195de48a26e53d1aad2eb	363	TIGRFAM	TIGR03550	F420_cofG: 7,8-didemethyl-8-hydroxy-5-deazariboflavin synthase, CofG subunit	34	349	2.5E-119	T	2020-09-04	IPR019939	CofG family	GO:0009108|GO:0016765|GO:0051539
OLS33280.1	f74bdd0f505195de48a26e53d1aad2eb	363	SFLD	SFLDF00294	7,8-didemethyl-8-hydroxy-5-deazariboflavin synthase (CofG-like)	28	356	0.0	T	2020-09-04	IPR019939	CofG family	GO:0009108|GO:0016765|GO:0051539
OLS33280.1	f74bdd0f505195de48a26e53d1aad2eb	363	SUPERFAMILY	SSF102114		12	304	1.27E-33	T	2020-09-04
OLS33280.1	f74bdd0f505195de48a26e53d1aad2eb	363	Pfam	PF04055	Radical SAM superfamily	41	215	2.1E-8	T	2020-09-04	IPR007197	Radical SAM	GO:0003824|GO:0051536
OLS33280.1	f74bdd0f505195de48a26e53d1aad2eb	363	Gene3D	G3DSA:3.20.20.70		1	298	6.9E-54	T	2020-09-04	IPR013785	Aldolase-type TIM barrel	GO:0003824
OLS33280.1	f74bdd0f505195de48a26e53d1aad2eb	363	Hamap	MF_01611	7,8-didemethyl-8-hydroxy-5-deazariboflavin synthase [cofG].	33	351	47634	T	2020-09-04	IPR019939	CofG family	GO:0009108|GO:0016765|GO:0051539
OLS33280.1	f74bdd0f505195de48a26e53d1aad2eb	363	SMART	SM00729		37	260	1.8E-11	T	2020-09-04	IPR006638	Elp3/MiaB/NifB	GO:0003824|GO:0051536
OLS33280.1	f74bdd0f505195de48a26e53d1aad2eb	363	CDD	cd01335	Radical_SAM	41	259	3.33433e-10	T	2020-09-04
OLS33044.1	8fd9a9b4bda1327bde6fb9b1ec0b0047	900	Gene3D	G3DSA:3.30.470.20		249	346	3.2E-41	T	2020-09-04
OLS33044.1	8fd9a9b4bda1327bde6fb9b1ec0b0047	900	Pfam	PF02896	PEP-utilising enzyme, TIM barrel domain	541	896	7.8E-79	T	2020-09-04	IPR000121	PEP-utilising enzyme, C-terminal	GO:0016310|GO:0016772
OLS33044.1	8fd9a9b4bda1327bde6fb9b1ec0b0047	900	Gene3D	G3DSA:1.20.80.30		116	203	8.0E-101	T	2020-09-04
OLS33044.1	8fd9a9b4bda1327bde6fb9b1ec0b0047	900	TIGRFAM	TIGR01828	pyru_phos_dikin: pyruvate, phosphate dikinase	4	897	0.0	T	2020-09-04	IPR010121	Pyruvate, phosphate dikinase	GO:0006090|GO:0050242
OLS33044.1	8fd9a9b4bda1327bde6fb9b1ec0b0047	900	Pfam	PF00391	PEP-utilising enzyme, mobile domain	439	522	1.0E-22	T	2020-09-04	IPR008279	PEP-utilising enzyme, mobile domain	GO:0016310|GO:0016772
OLS33044.1	8fd9a9b4bda1327bde6fb9b1ec0b0047	900	Gene3D	G3DSA:3.50.30.10		388	528	1.1E-58	T	2020-09-04
OLS33044.1	8fd9a9b4bda1327bde6fb9b1ec0b0047	900	PIRSF	PIRSF000853		2	900	0.0	T	2020-09-04	IPR010121	Pyruvate, phosphate dikinase	GO:0006090|GO:0050242
OLS33044.1	8fd9a9b4bda1327bde6fb9b1ec0b0047	900	Coils	Coil		155	175	-	T	2020-09-04
OLS33044.1	8fd9a9b4bda1327bde6fb9b1ec0b0047	900	ProSitePatterns	PS00742	PEP-utilizing enzymes signature 2.	788	806	-	T	2020-09-04	IPR023151	PEP-utilising enzyme, conserved site	GO:0016772
OLS33044.1	8fd9a9b4bda1327bde6fb9b1ec0b0047	900	Pfam	PF01326	Pyruvate phosphate dikinase, PEP/pyruvate binding domain	23	296	5.4E-48	T	2020-09-04	IPR002192	Pyruvate phosphate dikinase, PEP/pyruvate-binding	GO:0005524|GO:0016301|GO:0016310
OLS33044.1	8fd9a9b4bda1327bde6fb9b1ec0b0047	900	Pfam	PF01326	Pyruvate phosphate dikinase, PEP/pyruvate binding domain	307	361	1.1E-10	T	2020-09-04	IPR002192	Pyruvate phosphate dikinase, PEP/pyruvate-binding	GO:0005524|GO:0016301|GO:0016310
OLS33044.1	8fd9a9b4bda1327bde6fb9b1ec0b0047	900	SUPERFAMILY	SSF51621		531	899	8.57E-109	T	2020-09-04	IPR015813	Pyruvate/Phosphoenolpyruvate kinase-like domain superfamily	GO:0003824
OLS33044.1	8fd9a9b4bda1327bde6fb9b1ec0b0047	900	Gene3D	G3DSA:3.20.20.60		551	898	4.7E-133	T	2020-09-04	IPR040442	Pyruvate kinase-like domain superfamily
OLS33044.1	8fd9a9b4bda1327bde6fb9b1ec0b0047	900	ProSitePatterns	PS00370	PEP-utilizing enzymes phosphorylation site signature.	467	478	-	T	2020-09-04	IPR018274	PEP-utilising enzyme, active site	GO:0016310|GO:0016772
OLS33044.1	8fd9a9b4bda1327bde6fb9b1ec0b0047	900	SUPERFAMILY	SSF56059		10	378	4.71E-137	T	2020-09-04
OLS33044.1	8fd9a9b4bda1327bde6fb9b1ec0b0047	900	Gene3D	G3DSA:3.30.1490.20		16	248	8.0E-101	T	2020-09-04	IPR013815	ATP-grasp fold, subdomain 1	GO:0005524
OLS33044.1	8fd9a9b4bda1327bde6fb9b1ec0b0047	900	Gene3D	G3DSA:1.10.189.10		350	548	1.1E-58	T	2020-09-04
OLS33044.1	8fd9a9b4bda1327bde6fb9b1ec0b0047	900	SUPERFAMILY	SSF52009		402	530	1.57E-31	T	2020-09-04	IPR036637	Phosphohistidine domain superfamily	GO:0016310|GO:0016772
OLS32954.1	0452a2ceac1c18d1b63cf2d9d8589cee	161	Coils	Coil		95	115	-	T	2020-09-04
OLS32954.1	0452a2ceac1c18d1b63cf2d9d8589cee	161	Gene3D	G3DSA:1.20.120.450		1	153	1.0E-16	T	2020-09-04	IPR034660	DinB/YfiT-like putative metalloenzymes
OLS32954.1	0452a2ceac1c18d1b63cf2d9d8589cee	161	SUPERFAMILY	SSF109854		8	124	5.49E-7	T	2020-09-04	IPR034660	DinB/YfiT-like putative metalloenzymes
OLS31786.1	de5da1360753a9d555b32017a055e994	295	Coils	Coil		164	184	-	T	2020-09-04
OLS31786.1	de5da1360753a9d555b32017a055e994	295	Pfam	PF14196	L-2-amino-thiazoline-4-carboxylic acid hydrolase	136	263	4.0E-7	T	2020-09-04	IPR026002	L-2-amino-thiazoline-4-carboxylic acid hydrolase
OLS30211.1	cd08dd3fd3d4f84ab57ddfc614807e1f	94	Gene3D	G3DSA:3.40.50.10490		1	94	2.6E-7	T	2020-09-04
OLS32059.1	220394fb9ab296218971376490280256	353	SUPERFAMILY	SSF103481		66	171	1.7E-12	T	2020-09-04
OLS32059.1	220394fb9ab296218971376490280256	353	Pfam	PF00892	EamA-like transporter family	185	335	3.1E-14	T	2020-09-04	IPR000620	EamA domain	GO:0016020|GO:0016021
OLS32059.1	220394fb9ab296218971376490280256	353	Pfam	PF00892	EamA-like transporter family	43	169	4.2E-13	T	2020-09-04	IPR000620	EamA domain	GO:0016020|GO:0016021
OLS32447.1	2dc14ea5489bcf99488e85c2032a3df4	562	CDD	cd03859	M14_CPT	69	399	3.05428e-67	T	2020-09-04	IPR033810	Carboxypeptidase T
OLS32447.1	2dc14ea5489bcf99488e85c2032a3df4	562	SMART	SM00631		69	394	1.3E-35	T	2020-09-04	IPR000834	Peptidase M14, carboxypeptidase A	GO:0004181|GO:0006508|GO:0008270
OLS32447.1	2dc14ea5489bcf99488e85c2032a3df4	562	Pfam	PF00246	Zinc carboxypeptidase	78	369	6.3E-45	T	2020-09-04	IPR000834	Peptidase M14, carboxypeptidase A	GO:0004181|GO:0006508|GO:0008270
OLS32447.1	2dc14ea5489bcf99488e85c2032a3df4	562	PRINTS	PR00765	Carboxypeptidase A metalloprotease (M14) family signature	243	251	2.0E-7	T	2020-09-04	IPR000834	Peptidase M14, carboxypeptidase A	GO:0004181|GO:0006508|GO:0008270
OLS32447.1	2dc14ea5489bcf99488e85c2032a3df4	562	PRINTS	PR00765	Carboxypeptidase A metalloprotease (M14) family signature	95	107	2.0E-7	T	2020-09-04	IPR000834	Peptidase M14, carboxypeptidase A	GO:0004181|GO:0006508|GO:0008270
OLS32447.1	2dc14ea5489bcf99488e85c2032a3df4	562	PRINTS	PR00765	Carboxypeptidase A metalloprotease (M14) family signature	295	308	2.0E-7	T	2020-09-04	IPR000834	Peptidase M14, carboxypeptidase A	GO:0004181|GO:0006508|GO:0008270
OLS32447.1	2dc14ea5489bcf99488e85c2032a3df4	562	PRINTS	PR00765	Carboxypeptidase A metalloprotease (M14) family signature	119	133	2.0E-7	T	2020-09-04	IPR000834	Peptidase M14, carboxypeptidase A	GO:0004181|GO:0006508|GO:0008270
OLS32447.1	2dc14ea5489bcf99488e85c2032a3df4	562	SUPERFAMILY	SSF53187		68	403	7.71E-61	T	2020-09-04
OLS32262.1	d4d25efd6975e3ee556be06fb5560337	137	Gene3D	G3DSA:3.30.450.30		9	126	1.2E-7	T	2020-09-04
OLS32262.1	d4d25efd6975e3ee556be06fb5560337	137	SUPERFAMILY	SSF103196		12	96	8.37E-6	T	2020-09-04
OLS31802.1	16782422dfe0de7ce8262f3bc8e2365d	514	Gene3D	G3DSA:3.30.930.10		167	514	2.5E-82	T	2020-09-04
OLS31802.1	16782422dfe0de7ce8262f3bc8e2365d	514	Coils	Coil		20	40	-	T	2020-09-04
OLS31802.1	16782422dfe0de7ce8262f3bc8e2365d	514	Gene3D	G3DSA:3.30.70.1920		1	165	9.4E-42	T	2020-09-04
OLS31802.1	16782422dfe0de7ce8262f3bc8e2365d	514	SUPERFAMILY	SSF55681		173	503	5.42E-25	T	2020-09-04
OLS31802.1	16782422dfe0de7ce8262f3bc8e2365d	514	Pfam	PF18490	tRNA-binding domain	1	162	3.8E-24	T	2020-09-04	IPR041293	Serine-tRNA ligase type 2, tRNA-binding domain
OLS28881.1	250117acba5eef0d0c9f6664b120f95c	209	Pfam	PF01596	O-methyltransferase	44	208	4.2E-37	T	2020-09-04	IPR002935	Class I-like SAM-dependent O-methyltransferase	GO:0008171
OLS28881.1	250117acba5eef0d0c9f6664b120f95c	209	Gene3D	G3DSA:3.40.50.150		1	209	1.8E-56	T	2020-09-04
OLS28881.1	250117acba5eef0d0c9f6664b120f95c	209	CDD	cd02440	AdoMet_MTases	57	157	1.80824e-05	T	2020-09-04
OLS28881.1	250117acba5eef0d0c9f6664b120f95c	209	ProSiteProfiles	PS51682	SAM-dependent O-methyltransferase class I-type profile.	1	209	37172	T	2020-09-04	IPR002935	Class I-like SAM-dependent O-methyltransferase	GO:0008171
OLS28881.1	250117acba5eef0d0c9f6664b120f95c	209	SUPERFAMILY	SSF53335		32	208	1.86E-33	T	2020-09-04	IPR029063	S-adenosyl-L-methionine-dependent methyltransferase
OLS32314.1	26d8d68390dc87d1c5732137a66d5b53	342	Pfam	PF02926	THUMP domain	19	154	3.5E-9	T	2020-09-04	IPR004114	THUMP domain	GO:0003723
OLS32314.1	26d8d68390dc87d1c5732137a66d5b53	342	CDD	cd11715	THUMP_AdoMetMT	14	153	0.000303757	T	2020-09-04
OLS32314.1	26d8d68390dc87d1c5732137a66d5b53	342	Gene3D	G3DSA:3.30.2130.30		17	157	1.9E-7	T	2020-09-04
OLS32314.1	26d8d68390dc87d1c5732137a66d5b53	342	SUPERFAMILY	SSF143437		18	155	8.2E-11	T	2020-09-04
OLS32314.1	26d8d68390dc87d1c5732137a66d5b53	342	Gene3D	G3DSA:3.40.50.150		168	342	3.4E-28	T	2020-09-04
OLS32314.1	26d8d68390dc87d1c5732137a66d5b53	342	CDD	cd02440	AdoMet_MTases	199	270	0.0360188	T	2020-09-04
OLS32314.1	26d8d68390dc87d1c5732137a66d5b53	342	ProSitePatterns	PS00092	N-6 Adenine-specific DNA methylases signature.	263	269	-	T	2020-09-04	IPR002052	DNA methylase, N-6 adenine-specific, conserved site	GO:0003676|GO:0008168|GO:0032259
OLS32314.1	26d8d68390dc87d1c5732137a66d5b53	342	Pfam	PF01170	Putative RNA methylase family UPF0020	168	324	1.6E-21	T	2020-09-04	IPR000241	Putative RNA methylase domain
OLS32314.1	26d8d68390dc87d1c5732137a66d5b53	342	SMART	SM00981		61	155	1.0E-5	T	2020-09-04	IPR004114	THUMP domain	GO:0003723
OLS32314.1	26d8d68390dc87d1c5732137a66d5b53	342	SUPERFAMILY	SSF53335		147	307	1.13E-22	T	2020-09-04	IPR029063	S-adenosyl-L-methionine-dependent methyltransferase
OLS32149.1	444ab1e5ca024dc1ec6e37d8b8978640	148	Coils	Coil		93	130	-	T	2020-09-04
OLS32602.1	f09de8d5b9c3016bbc61b94a87394803	104	Pfam	PF14947	Winged helix-turn-helix	6	87	1.7E-9	T	2020-09-04	IPR038723	ArnR1-like, winged helix-turn-helix domain
OLS32602.1	f09de8d5b9c3016bbc61b94a87394803	104	Gene3D	G3DSA:1.10.10.10		1	103	1.1E-17	T	2020-09-04	IPR036388	Winged helix-like DNA-binding domain superfamily
OLS32602.1	f09de8d5b9c3016bbc61b94a87394803	104	SUPERFAMILY	SSF46785		14	95	1.86E-7	T	2020-09-04	IPR036390	Winged helix DNA-binding domain superfamily
OLS31415.1	69f7acb2b0435d4dcaaf9f4a8e8546b8	193	Hamap	MF_00408	TATA-box-binding protein [tbp].	6	191	30545	T	2020-09-04	IPR000814	TATA-box binding protein	GO:0003677|GO:0006352
OLS31415.1	69f7acb2b0435d4dcaaf9f4a8e8546b8	193	Pfam	PF00352	Transcription factor TFIID (or TATA-binding protein, TBP)	106	187	5.9E-24	T	2020-09-04	IPR000814	TATA-box binding protein	GO:0003677|GO:0006352
OLS31415.1	69f7acb2b0435d4dcaaf9f4a8e8546b8	193	Pfam	PF00352	Transcription factor TFIID (or TATA-binding protein, TBP)	11	95	5.6E-23	T	2020-09-04	IPR000814	TATA-box binding protein	GO:0003677|GO:0006352
OLS31415.1	69f7acb2b0435d4dcaaf9f4a8e8546b8	193	Gene3D	G3DSA:3.30.310.10		100	192	2.6E-29	T	2020-09-04	IPR012295	TBP domain superfamily
OLS31415.1	69f7acb2b0435d4dcaaf9f4a8e8546b8	193	Gene3D	G3DSA:3.30.310.10		6	99	6.1E-23	T	2020-09-04	IPR012295	TBP domain superfamily
OLS31415.1	69f7acb2b0435d4dcaaf9f4a8e8546b8	193	SUPERFAMILY	SSF55945		8	100	1.73E-22	T	2020-09-04
OLS31415.1	69f7acb2b0435d4dcaaf9f4a8e8546b8	193	PRINTS	PR00686	Transcription initiation factor TFIID signature	151	167	9.6E-19	T	2020-09-04	IPR000814	TATA-box binding protein	GO:0003677|GO:0006352
OLS31415.1	69f7acb2b0435d4dcaaf9f4a8e8546b8	193	PRINTS	PR00686	Transcription initiation factor TFIID signature	132	147	9.6E-19	T	2020-09-04	IPR000814	TATA-box binding protein	GO:0003677|GO:0006352
OLS31415.1	69f7acb2b0435d4dcaaf9f4a8e8546b8	193	PRINTS	PR00686	Transcription initiation factor TFIID signature	12	27	9.6E-19	T	2020-09-04	IPR000814	TATA-box binding protein	GO:0003677|GO:0006352
OLS31415.1	69f7acb2b0435d4dcaaf9f4a8e8546b8	193	SUPERFAMILY	SSF55945		100	189	2.04E-25	T	2020-09-04
OLS32746.1	695e0c798b100a4d54722e45af8b1bdc	215	Gene3D	G3DSA:1.20.1250.20		12	215	6.7E-17	T	2020-09-04
OLS32746.1	695e0c798b100a4d54722e45af8b1bdc	215	Pfam	PF07690	Major Facilitator Superfamily	16	175	1.2E-10	T	2020-09-04	IPR011701	Major facilitator superfamily	GO:0055085
OLS32746.1	695e0c798b100a4d54722e45af8b1bdc	215	ProSiteProfiles	PS50850	Major facilitator superfamily (MFS) profile.	10	215	9782	T	2020-09-04	IPR020846	Major facilitator superfamily domain
OLS32746.1	695e0c798b100a4d54722e45af8b1bdc	215	CDD	cd17325	MFS_MdtG_SLC18_like	14	171	0.0128567	T	2020-09-04
OLS32746.1	695e0c798b100a4d54722e45af8b1bdc	215	SUPERFAMILY	SSF103473		15	211	6.15E-15	T	2020-09-04	IPR036259	MFS transporter superfamily
OLS31870.1	7d4abaa011f244f9c5ef88a274b2fdf7	691	Gene3D	G3DSA:3.30.40.10		633	682	5.8E-8	T	2020-09-04	IPR013083	Zinc finger, RING/FYVE/PHD-type
OLS31870.1	7d4abaa011f244f9c5ef88a274b2fdf7	691	CDD	cd16448	RING-H2	636	678	0.0211632	T	2020-09-04
OLS31870.1	7d4abaa011f244f9c5ef88a274b2fdf7	691	SUPERFAMILY	SSF57850		633	680	5.06E-5	T	2020-09-04
OLS30715.1	46a9f02631f29398af4ced7d97cf3e50	141	Gene3D	G3DSA:3.30.1490.190		89	141	5.4E-7	T	2020-09-04
OLS30715.1	46a9f02631f29398af4ced7d97cf3e50	141	SUPERFAMILY	SSF46785		8	138	2.72E-27	T	2020-09-04	IPR036390	Winged helix DNA-binding domain superfamily
OLS30715.1	46a9f02631f29398af4ced7d97cf3e50	141	Pfam	PF01475	Ferric uptake regulator family	16	130	9.4E-27	T	2020-09-04	IPR002481	Ferric-uptake regulator	GO:0003700|GO:0006355
OLS30715.1	46a9f02631f29398af4ced7d97cf3e50	141	Gene3D	G3DSA:1.10.10.10		2	86	1.3E-27	T	2020-09-04	IPR036388	Winged helix-like DNA-binding domain superfamily
OLS30715.1	46a9f02631f29398af4ced7d97cf3e50	141	CDD	cd07153	Fur_like	22	136	5.60572e-26	T	2020-09-04	IPR002481	Ferric-uptake regulator	GO:0003700|GO:0006355
OLS32491.1	33c86ad90f84280366fed3205d169c9e	311	SUPERFAMILY	SSF50249		16	100	5.57E-17	T	2020-09-04	IPR012340	Nucleic acid-binding, OB-fold
OLS32491.1	33c86ad90f84280366fed3205d169c9e	311	Gene3D	G3DSA:3.30.930.10		106	311	1.2E-58	T	2020-09-04
OLS32491.1	33c86ad90f84280366fed3205d169c9e	311	Pfam	PF00152	tRNA synthetases class II (D, K and N)	112	309	2.2E-47	T	2020-09-04	IPR004364	Aminoacyl-tRNA synthetase, class II (D/K/N)	GO:0000166|GO:0004812|GO:0005524|GO:0006418
OLS32491.1	33c86ad90f84280366fed3205d169c9e	311	ProSiteProfiles	PS50862	Aminoacyl-transfer RNA synthetases class-II family profile.	132	286	10646	T	2020-09-04	IPR006195	Aminoacyl-tRNA synthetase, class II
OLS32491.1	33c86ad90f84280366fed3205d169c9e	311	SUPERFAMILY	SSF55681		107	307	8.37E-46	T	2020-09-04
OLS32491.1	33c86ad90f84280366fed3205d169c9e	311	Pfam	PF01336	OB-fold nucleic acid binding domain	19	96	1.3E-9	T	2020-09-04	IPR004365	OB-fold nucleic acid binding domain, AA-tRNA synthetase-type	GO:0003676
OLS32491.1	33c86ad90f84280366fed3205d169c9e	311	Gene3D	G3DSA:2.40.50.140		5	102	3.1E-18	T	2020-09-04
OLS32283.1	7765def1ceb7e3fa9c1ecc1c41db8bc0	545	Pfam	PF02913	FAD linked oxidases, C-terminal domain	287	537	2.3E-32	T	2020-09-04	IPR004113	FAD-linked oxidase, C-terminal	GO:0003824|GO:0050660
OLS32283.1	7765def1ceb7e3fa9c1ecc1c41db8bc0	545	SUPERFAMILY	SSF55103		286	540	1.08E-33	T	2020-09-04	IPR016164	FAD-linked oxidase-like, C-terminal	GO:0003824|GO:0050660
OLS32283.1	7765def1ceb7e3fa9c1ecc1c41db8bc0	545	ProSiteProfiles	PS51387	PCMH-type FAD-binding domain profile.	42	280	14497	T	2020-09-04	IPR016166	FAD-binding domain, PCMH-type	GO:0071949
OLS32283.1	7765def1ceb7e3fa9c1ecc1c41db8bc0	545	SUPERFAMILY	SSF56176		32	277	2.9E-31	T	2020-09-04	IPR036318	FAD-binding, type PCMH-like superfamily	GO:0050660
OLS32283.1	7765def1ceb7e3fa9c1ecc1c41db8bc0	545	Pfam	PF01565	FAD binding domain	48	136	5.0E-8	T	2020-09-04	IPR006094	FAD linked oxidase, N-terminal	GO:0016491|GO:0050660|GO:0055114
OLS32283.1	7765def1ceb7e3fa9c1ecc1c41db8bc0	545	Pfam	PF01565	FAD binding domain	155	208	4.1E-6	T	2020-09-04	IPR006094	FAD linked oxidase, N-terminal	GO:0016491|GO:0050660|GO:0055114
OLS32283.1	7765def1ceb7e3fa9c1ecc1c41db8bc0	545	Gene3D	G3DSA:3.30.70.2740		419	498	3.1E-10	T	2020-09-04
OLS32164.1	2be98345e92f874d1b5eb907e0f1a0a5	287	MobiDBLite	mobidb-lite	consensus disorder prediction	146	173	-	T	2020-09-04
OLS32164.1	2be98345e92f874d1b5eb907e0f1a0a5	287	MobiDBLite	mobidb-lite	consensus disorder prediction	186	267	-	T	2020-09-04
OLS32164.1	2be98345e92f874d1b5eb907e0f1a0a5	287	MobiDBLite	mobidb-lite	consensus disorder prediction	153	173	-	T	2020-09-04
OLS32164.1	2be98345e92f874d1b5eb907e0f1a0a5	287	MobiDBLite	mobidb-lite	consensus disorder prediction	251	267	-	T	2020-09-04
OLS32164.1	2be98345e92f874d1b5eb907e0f1a0a5	287	Coils	Coil		31	58	-	T	2020-09-04
OLS32815.1	822811f646ceb8f8c05f19da9e04df71	217	Coils	Coil		97	117	-	T	2020-09-04
OLS32727.1	1a6230945fe6be1e92ca47777db190cd	295	Gene3D	G3DSA:2.60.40.10		1	69	1.4E-13	T	2020-09-04	IPR013783	Immunoglobulin-like fold
OLS32727.1	1a6230945fe6be1e92ca47777db190cd	295	Gene3D	G3DSA:2.60.40.10		70	166	5.2E-20	T	2020-09-04	IPR013783	Immunoglobulin-like fold
OLS32148.1	c2707fcffb0c86444ea9248b22997c12	520	CDD	cd01029	TOPRIM_primases	174	237	1.86742e-08	T	2020-09-04	IPR034154	Archaeal primase DnaG/twinkle, TOPRIM domain
OLS32148.1	c2707fcffb0c86444ea9248b22997c12	520	ProSiteProfiles	PS50880	Toprim domain profile.	174	260	15.44	T	2020-09-04	IPR006171	TOPRIM domain
OLS32148.1	c2707fcffb0c86444ea9248b22997c12	520	MobiDBLite	mobidb-lite	consensus disorder prediction	304	425	-	T	2020-09-04
OLS32148.1	c2707fcffb0c86444ea9248b22997c12	520	Pfam	PF13662	Toprim domain	175	236	4.1E-8	T	2020-09-04	IPR006171	TOPRIM domain
OLS32148.1	c2707fcffb0c86444ea9248b22997c12	520	SMART	SM00493		174	243	5.3E-8	T	2020-09-04	IPR006171	TOPRIM domain
OLS32148.1	c2707fcffb0c86444ea9248b22997c12	520	Hamap	MF_00007	DNA primase DnaG [dnaG].	10	518	30503	T	2020-09-04	IPR020607	DNA primase DnaG, archaea	GO:0000178|GO:0003896|GO:0008143
OLS32148.1	c2707fcffb0c86444ea9248b22997c12	520	Gene3D	G3DSA:3.40.1360.10		165	270	4.0E-13	T	2020-09-04
OLS32148.1	c2707fcffb0c86444ea9248b22997c12	520	MobiDBLite	mobidb-lite	consensus disorder prediction	304	354	-	T	2020-09-04
OLS32148.1	c2707fcffb0c86444ea9248b22997c12	520	MobiDBLite	mobidb-lite	consensus disorder prediction	363	415	-	T	2020-09-04
OLS32148.1	c2707fcffb0c86444ea9248b22997c12	520	SUPERFAMILY	SSF56731		169	268	1.46E-12	T	2020-09-04
OLS32795.1	b51f0dd95be0f69970913bca9aa1a42f	366	Pfam	PF00656	Caspase domain	139	278	7.9E-15	T	2020-09-04
OLS32795.1	b51f0dd95be0f69970913bca9aa1a42f	366	Gene3D	G3DSA:3.40.50.1460		137	320	1.1E-27	T	2020-09-04
OLS32795.1	b51f0dd95be0f69970913bca9aa1a42f	366	Gene3D	G3DSA:2.60.40.10		42	129	4.9E-10	T	2020-09-04	IPR013783	Immunoglobulin-like fold
OLS32795.1	b51f0dd95be0f69970913bca9aa1a42f	366	SUPERFAMILY	SSF52129		136	277	1.15E-7	T	2020-09-04	IPR029030	Caspase-like domain superfamily
OLS32085.1	982cf214988902c967532edce3e68dd9	162	Pfam	PF00005	ABC transporter	3	94	1.1E-13	T	2020-09-04	IPR003439	ABC transporter-like	GO:0005524|GO:0016887
OLS32085.1	982cf214988902c967532edce3e68dd9	162	Gene3D	G3DSA:3.40.50.300		1	159	2.9E-41	T	2020-09-04
OLS32085.1	982cf214988902c967532edce3e68dd9	162	SUPERFAMILY	SSF52540		4	151	1.17E-45	T	2020-09-04	IPR027417	P-loop containing nucleoside triphosphate hydrolase
OLS32085.1	982cf214988902c967532edce3e68dd9	162	ProSiteProfiles	PS50893	ATP-binding cassette, ABC transporter-type domain profile.	3	162	10091	T	2020-09-04	IPR003439	ABC transporter-like	GO:0005524|GO:0016887
OLS32085.1	982cf214988902c967532edce3e68dd9	162	ProSitePatterns	PS00211	ABC transporters family signature.	67	81	-	T	2020-09-04	IPR017871	ABC transporter, conserved site	GO:0005524|GO:0016887
OLS32434.1	c32496dd0e7d2229c65836d7df2a6f81	358	Gene3D	G3DSA:3.30.70.890		182	347	8.9E-22	T	2020-09-04	IPR036554	GHMP kinase, C-terminal domain superfamily
OLS32434.1	c32496dd0e7d2229c65836d7df2a6f81	358	ProSitePatterns	PS00627	GHMP kinases putative ATP-binding domain.	103	114	-	T	2020-09-04	IPR006203	GHMP kinase, ATP-binding, conserved site	GO:0005524
OLS32434.1	c32496dd0e7d2229c65836d7df2a6f81	358	PIRSF	PIRSF000530		1	352	7.9E-60	T	2020-09-04	IPR006206	Mevalonate/galactokinase	GO:0005524|GO:0005737|GO:0016301|GO:0016773
OLS32434.1	c32496dd0e7d2229c65836d7df2a6f81	358	PRINTS	PR00959	Mevalonate kinase family signature	101	123	1.0E-29	T	2020-09-04
OLS32434.1	c32496dd0e7d2229c65836d7df2a6f81	358	PRINTS	PR00959	Mevalonate kinase family signature	6	30	1.0E-29	T	2020-09-04
OLS32434.1	c32496dd0e7d2229c65836d7df2a6f81	358	PRINTS	PR00959	Mevalonate kinase family signature	144	163	1.0E-29	T	2020-09-04
OLS32434.1	c32496dd0e7d2229c65836d7df2a6f81	358	PRINTS	PR00959	Mevalonate kinase family signature	309	326	1.0E-29	T	2020-09-04
OLS32434.1	c32496dd0e7d2229c65836d7df2a6f81	358	SUPERFAMILY	SSF55060		186	337	2.16E-19	T	2020-09-04	IPR036554	GHMP kinase, C-terminal domain superfamily
OLS32434.1	c32496dd0e7d2229c65836d7df2a6f81	358	Pfam	PF08544	GHMP kinases C terminal	268	340	1.1E-11	T	2020-09-04	IPR013750	GHMP kinase, C-terminal domain
OLS32434.1	c32496dd0e7d2229c65836d7df2a6f81	358	PRINTS	PR00473	Galactokinase signature	8	26	4.8E-8	T	2020-09-04	IPR000705	Galactokinase	GO:0004335|GO:0005524|GO:0006012|GO:0046835
OLS32434.1	c32496dd0e7d2229c65836d7df2a6f81	358	PRINTS	PR00473	Galactokinase signature	94	112	4.8E-8	T	2020-09-04	IPR000705	Galactokinase	GO:0004335|GO:0005524|GO:0006012|GO:0046835
OLS32434.1	c32496dd0e7d2229c65836d7df2a6f81	358	PRINTS	PR00473	Galactokinase signature	239	253	4.8E-8	T	2020-09-04	IPR000705	Galactokinase	GO:0004335|GO:0005524|GO:0006012|GO:0046835
OLS32434.1	c32496dd0e7d2229c65836d7df2a6f81	358	SUPERFAMILY	SSF54211		1	176	2.43E-41	T	2020-09-04	IPR020568	Ribosomal protein S5 domain 2-type fold
OLS32434.1	c32496dd0e7d2229c65836d7df2a6f81	358	Pfam	PF10509	Galactokinase galactose-binding signature	2	32	3.6E-9	T	2020-09-04	IPR019539	Galactokinase galactose-binding domain	GO:0005534
OLS32434.1	c32496dd0e7d2229c65836d7df2a6f81	358	Gene3D	G3DSA:3.30.230.10		1	181	8.2E-42	T	2020-09-04	IPR014721	Ribosomal protein S5 domain 2-type fold, subgroup
OLS32434.1	c32496dd0e7d2229c65836d7df2a6f81	358	Pfam	PF00288	GHMP kinases N terminal domain	97	164	1.1E-12	T	2020-09-04	IPR006204	GHMP kinase N-terminal domain	GO:0005524
OLS32775.1	fb7d5647306a5a788ecfffa26e8fe135	532	SMART	SM00490		406	487	1.0E-12	T	2020-09-04	IPR001650	Helicase, C-terminal
OLS32775.1	fb7d5647306a5a788ecfffa26e8fe135	532	Gene3D	G3DSA:3.40.50.300		7	221	7.1E-12	T	2020-09-04
OLS32775.1	fb7d5647306a5a788ecfffa26e8fe135	532	SUPERFAMILY	SSF52540		296	518	5.33E-29	T	2020-09-04	IPR027417	P-loop containing nucleoside triphosphate hydrolase
OLS32775.1	fb7d5647306a5a788ecfffa26e8fe135	532	Pfam	PF00271	Helicase conserved C-terminal domain	384	484	2.3E-15	T	2020-09-04	IPR001650	Helicase, C-terminal
OLS32775.1	fb7d5647306a5a788ecfffa26e8fe135	532	SUPERFAMILY	SSF52540		2	197	1.96E-14	T	2020-09-04	IPR027417	P-loop containing nucleoside triphosphate hydrolase
OLS32775.1	fb7d5647306a5a788ecfffa26e8fe135	532	MobiDBLite	mobidb-lite	consensus disorder prediction	505	532	-	T	2020-09-04
OLS32775.1	fb7d5647306a5a788ecfffa26e8fe135	532	CDD	cd17926	DEXHc_RE	19	69	0.00107627	T	2020-09-04
OLS32775.1	fb7d5647306a5a788ecfffa26e8fe135	532	Gene3D	G3DSA:3.40.50.300		320	532	4.5E-27	T	2020-09-04
OLS32775.1	fb7d5647306a5a788ecfffa26e8fe135	532	CDD	cd18793	SF2_C_SNF	365	484	6.90893e-11	T	2020-09-04
OLS32775.1	fb7d5647306a5a788ecfffa26e8fe135	532	Coils	Coil		512	532	-	T	2020-09-04
OLS32775.1	fb7d5647306a5a788ecfffa26e8fe135	532	MobiDBLite	mobidb-lite	consensus disorder prediction	513	532	-	T	2020-09-04
OLS32775.1	fb7d5647306a5a788ecfffa26e8fe135	532	ProSiteProfiles	PS51192	Superfamilies 1 and 2 helicase ATP-binding type-1 domain profile.	29	214	10981	T	2020-09-04	IPR014001	Helicase superfamily 1/2, ATP-binding domain
OLS32775.1	fb7d5647306a5a788ecfffa26e8fe135	532	ProSiteProfiles	PS51194	Superfamilies 1 and 2 helicase C-terminal domain profile.	377	532	13487	T	2020-09-04	IPR001650	Helicase, C-terminal
OLS32775.1	fb7d5647306a5a788ecfffa26e8fe135	532	Pfam	PF04851	Type III restriction enzyme, res subunit	16	195	3.6E-7	T	2020-09-04	IPR006935	Helicase/UvrB, N-terminal	GO:0003677|GO:0005524|GO:0016787
OLS28862.1	757b1dac80161dd481dfbfab5879301f	431	CDD	cd01299	Met_dep_hydrolase_A	50	397	1.48989e-92	T	2020-09-04
OLS28862.1	757b1dac80161dd481dfbfab5879301f	431	Gene3D	G3DSA:2.30.40.10		9	410	2.0E-110	T	2020-09-04	IPR011059	Metal-dependent hydrolase, composite domain superfamily	GO:0016810
OLS28862.1	757b1dac80161dd481dfbfab5879301f	431	Pfam	PF01979	Amidohydrolase family	59	412	1.9E-41	T	2020-09-04	IPR006680	Amidohydrolase-related	GO:0016787
OLS28862.1	757b1dac80161dd481dfbfab5879301f	431	Gene3D	G3DSA:3.20.20.140		63	384	2.0E-110	T	2020-09-04
OLS28862.1	757b1dac80161dd481dfbfab5879301f	431	SUPERFAMILY	SSF51556		63	373	7.88E-76	T	2020-09-04	IPR032466	Metal-dependent hydrolase
OLS28862.1	757b1dac80161dd481dfbfab5879301f	431	SUPERFAMILY	SSF51338		5	421	8.5E-18	T	2020-09-04	IPR011059	Metal-dependent hydrolase, composite domain superfamily	GO:0016810
OLS29508.1	921cf02220a4d2b5109e4766a490f14b	68	MobiDBLite	mobidb-lite	consensus disorder prediction	40	54	-	T	2020-09-04
OLS29508.1	921cf02220a4d2b5109e4766a490f14b	68	MobiDBLite	mobidb-lite	consensus disorder prediction	40	68	-	T	2020-09-04
OLS32154.1	2150b2d09868dfcd9a6c3813d1d85e68	414	PIRSF	PIRSF037016		313	386	3.7	T	2020-09-04	IPR001656	Pseudouridine synthase, TruD	GO:0001522|GO:0003723|GO:0009451|GO:0009982
OLS32154.1	2150b2d09868dfcd9a6c3813d1d85e68	414	PIRSF	PIRSF037016		376	414	0.012	T	2020-09-04	IPR001656	Pseudouridine synthase, TruD	GO:0001522|GO:0003723|GO:0009451|GO:0009982
OLS32154.1	2150b2d09868dfcd9a6c3813d1d85e68	414	PIRSF	PIRSF037016		8	318	4.4E-59	T	2020-09-04	IPR001656	Pseudouridine synthase, TruD	GO:0001522|GO:0003723|GO:0009451|GO:0009982
OLS32154.1	2150b2d09868dfcd9a6c3813d1d85e68	414	SUPERFAMILY	SSF55120		11	412	3.31E-58	T	2020-09-04	IPR020103	Pseudouridine synthase, catalytic domain superfamily	GO:0001522|GO:0003723|GO:0009451|GO:0009982
OLS32154.1	2150b2d09868dfcd9a6c3813d1d85e68	414	Gene3D	G3DSA:3.30.70.3160		49	140	5.1E-17	T	2020-09-04
OLS32154.1	2150b2d09868dfcd9a6c3813d1d85e68	414	Gene3D	G3DSA:3.30.2350.20		310	413	6.0E-22	T	2020-09-04	IPR042214	Pseudouridine synthase, TruD, catalytic domain
OLS32154.1	2150b2d09868dfcd9a6c3813d1d85e68	414	Gene3D	G3DSA:1.10.1510.30		189	275	1.1E-20	T	2020-09-04
OLS32154.1	2150b2d09868dfcd9a6c3813d1d85e68	414	ProSiteProfiles	PS50984	TRUD domain profile.	176	370	23886	T	2020-09-04	IPR011760	Pseudouridine synthase, TruD, insertion domain	GO:0001522|GO:0003723|GO:0009451|GO:0009982
OLS32154.1	2150b2d09868dfcd9a6c3813d1d85e68	414	TIGRFAM	TIGR00094	tRNA_TruD_broad: tRNA pseudouridine synthase, TruD family	14	412	1.3E-68	T	2020-09-04	IPR001656	Pseudouridine synthase, TruD	GO:0001522|GO:0003723|GO:0009451|GO:0009982
OLS32154.1	2150b2d09868dfcd9a6c3813d1d85e68	414	Pfam	PF01142	tRNA pseudouridine synthase D (TruD)	11	313	1.3E-72	T	2020-09-04	IPR001656	Pseudouridine synthase, TruD	GO:0001522|GO:0003723|GO:0009451|GO:0009982
OLS32154.1	2150b2d09868dfcd9a6c3813d1d85e68	414	Pfam	PF01142	tRNA pseudouridine synthase D (TruD)	318	410	3.4E-15	T	2020-09-04	IPR001656	Pseudouridine synthase, TruD	GO:0001522|GO:0003723|GO:0009451|GO:0009982
OLS31878.1	3802b3e67d8094eae7d787de187b4bad	526	Pfam	PF02538	Hydantoinase B/oxoprolinase	8	523	1.0E-180	T	2020-09-04	IPR003692	Hydantoinase B/oxoprolinase	GO:0003824
OLS31878.1	3802b3e67d8094eae7d787de187b4bad	526	Coils	Coil		208	228	-	T	2020-09-04
OLS33214.1	1615143dc242af257d314b160aca63d7	200	Gene3D	G3DSA:2.40.50.140		64	190	1.1E-21	T	2020-09-04
OLS33214.1	1615143dc242af257d314b160aca63d7	200	Gene3D	G3DSA:2.40.50.100		14	63	4.6E-13	T	2020-09-04
OLS33214.1	1615143dc242af257d314b160aca63d7	200	SUPERFAMILY	SSF110324		15	62	2.62E-11	T	2020-09-04
OLS33214.1	1615143dc242af257d314b160aca63d7	200	Pfam	PF10447	Exosome component EXOSC1/CSL4	69	150	1.3E-4	T	2020-09-04	IPR019495	Exosome complex component CSL4, C-terminal	GO:0000178|GO:0003723
OLS33214.1	1615143dc242af257d314b160aca63d7	200	Pfam	PF14382	Exosome complex exonuclease RRP4 N-terminal region	15	51	1.0E-11	T	2020-09-04	IPR025721	Exosome complex component, N-terminal domain
OLS33214.1	1615143dc242af257d314b160aca63d7	200	Hamap	MF_00975	Exosome complex component Csl4 [csl4].	15	193	22.61	T	2020-09-04	IPR030850	Exosome complex component Csl4, archaea	GO:0000178|GO:0006396
OLS33214.1	1615143dc242af257d314b160aca63d7	200	SUPERFAMILY	SSF50249		69	186	8.57E-15	T	2020-09-04	IPR012340	Nucleic acid-binding, OB-fold
OLS31845.1	70513c3720db0cbc05118065659f30a0	131	Pfam	PF12773	Double zinc ribbon	6	65	5.6E-7	T	2020-09-04	IPR025874	Double zinc ribbon
OLS31372.1	ff6274b4e83a3079b592d44c63bd5fed	453	Pfam	PF13450	NAD(P)-binding Rossmann-like domain	15	44	6.4E-7	T	2020-09-04
OLS31372.1	ff6274b4e83a3079b592d44c63bd5fed	453	Gene3D	G3DSA:3.50.50.60		6	453	2.3E-91	T	2020-09-04	IPR036188	FAD/NAD(P)-binding domain superfamily
OLS31372.1	ff6274b4e83a3079b592d44c63bd5fed	453	ProSiteProfiles	PS51257	Prokaryotic membrane lipoprotein lipid attachment site profile.	1	23	8.0	T	2020-09-04
OLS31372.1	ff6274b4e83a3079b592d44c63bd5fed	453	SUPERFAMILY	SSF51905		9	359	1.68E-30	T	2020-09-04	IPR036188	FAD/NAD(P)-binding domain superfamily
OLS31157.1	4f574138016acd691814244dddf2ad58	67	Coils	Coil		14	34	-	T	2020-09-04
OLS31157.1	4f574138016acd691814244dddf2ad58	67	Coils	Coil		40	60	-	T	2020-09-04
OLS30063.1	a1f262e55e400b5be4e939606e4b8ccb	640	Coils	Coil		543	577	-	T	2020-09-04
OLS30063.1	a1f262e55e400b5be4e939606e4b8ccb	640	Coils	Coil		605	625	-	T	2020-09-04
OLS29502.1	766bac62efeb044f0c7b3e19525abd1b	358	Pfam	PF02732	ERCC4 domain	36	131	5.7E-6	T	2020-09-04	IPR006166	ERCC4 domain	GO:0003677|GO:0004518
OLS29502.1	766bac62efeb044f0c7b3e19525abd1b	358	SUPERFAMILY	SSF47781		148	215	2.22E-13	T	2020-09-04	IPR010994	RuvA domain 2-like
OLS29502.1	766bac62efeb044f0c7b3e19525abd1b	358	Pfam	PF14520	Helix-hairpin-helix domain	163	208	5.4E-6	T	2020-09-04
OLS29502.1	766bac62efeb044f0c7b3e19525abd1b	358	Gene3D	G3DSA:1.10.150.20		146	217	2.9E-15	T	2020-09-04
OLS29502.1	766bac62efeb044f0c7b3e19525abd1b	358	Gene3D	G3DSA:3.40.50.10130		4	137	1.2E-23	T	2020-09-04
OLS29502.1	766bac62efeb044f0c7b3e19525abd1b	358	SUPERFAMILY	SSF52980		42	136	1.42E-13	T	2020-09-04	IPR011335	Restriction endonuclease type II-like
OLS33185.1	29be9a462f01937a300d91094113e824	135	SMART	SM01405		10	130	9.6E-34	T	2020-09-04	IPR001377	Ribosomal protein S6e	GO:0003735|GO:0005840|GO:0006412
OLS33185.1	29be9a462f01937a300d91094113e824	135	Hamap	MF_00512	30S ribosomal protein S6e [rps6e].	8	119	11639	T	2020-09-04	IPR020924	Ribosomal protein S6e, archaeal	GO:0003735|GO:0005840|GO:0006412
OLS33185.1	29be9a462f01937a300d91094113e824	135	Pfam	PF01092	Ribosomal protein S6e	10	129	1.2E-28	T	2020-09-04	IPR001377	Ribosomal protein S6e	GO:0003735|GO:0005840|GO:0006412
OLS32053.1	51a44338e675d1f8e72790e6c29ab19b	285	SUPERFAMILY	SSF56300		1	264	1.03E-43	T	2020-09-04
OLS32053.1	51a44338e675d1f8e72790e6c29ab19b	285	Gene3D	G3DSA:3.60.21.10		2	268	5.4E-31	T	2020-09-04	IPR029052	Metallo-dependent phosphatase-like
OLS32053.1	51a44338e675d1f8e72790e6c29ab19b	285	Pfam	PF00149	Calcineurin-like phosphoesterase	1	229	6.2E-16	T	2020-09-04	IPR004843	Calcineurin-like phosphoesterase domain, ApaH type	GO:0016787
OLS33107.1	129130d26c3c107ae631f0eb6ef44fbc	309	Gene3D	G3DSA:3.40.50.300		3	244	1.7E-39	T	2020-09-04
OLS33107.1	129130d26c3c107ae631f0eb6ef44fbc	309	SUPERFAMILY	SSF52540		6	228	7.77E-27	T	2020-09-04	IPR027417	P-loop containing nucleoside triphosphate hydrolase
OLS33107.1	129130d26c3c107ae631f0eb6ef44fbc	309	ProSiteProfiles	PS51146	KaiC domain profile.	7	256	31.31	T	2020-09-04	IPR010624	KaiC domain	GO:0005524
OLS33107.1	129130d26c3c107ae631f0eb6ef44fbc	309	Pfam	PF06745	KaiC	10	233	1.0E-34	T	2020-09-04	IPR014774	KaiC-like domain
OLS33176.1	73b0c4eaac8dc597c14f87e0ee07701f	209	Gene3D	G3DSA:3.40.1120.10		2	208	2.9E-81	T	2020-09-04	IPR024794	Ribosomal protein L15e core domain superfamily	GO:0003735|GO:0005840
OLS33176.1	73b0c4eaac8dc597c14f87e0ee07701f	209	Pfam	PF00827	Ribosomal L15	4	202	2.2E-76	T	2020-09-04	IPR000439	Ribosomal protein L15e	GO:0003735|GO:0005840|GO:0006412
OLS33176.1	73b0c4eaac8dc597c14f87e0ee07701f	209	SUPERFAMILY	SSF54189		3	207	3.31E-73	T	2020-09-04	IPR012678	Ribosomal protein L23/L15e core domain superfamily	GO:0003735|GO:0005840|GO:0006412
OLS33176.1	73b0c4eaac8dc597c14f87e0ee07701f	209	MobiDBLite	mobidb-lite	consensus disorder prediction	173	209	-	T	2020-09-04
OLS33176.1	73b0c4eaac8dc597c14f87e0ee07701f	209	Hamap	MF_00256	50S ribosomal protein L15e [rpl15e].	3	208	38273	T	2020-09-04	IPR020926	Ribosomal protein L15e, archaeal	GO:0003735|GO:0005840|GO:0006412
OLS33176.1	73b0c4eaac8dc597c14f87e0ee07701f	209	SMART	SM01384		4	206	3.8E-110	T	2020-09-04	IPR000439	Ribosomal protein L15e	GO:0003735|GO:0005840|GO:0006412
OLS31219.1	ee7de7c6763d8850ce681e9a2ddf7f7b	373	TIGRFAM	TIGR00229	sensory_box: PAS domain S-box protein	11	134	7.1E-15	T	2020-09-04	IPR000014	PAS domain
OLS31219.1	ee7de7c6763d8850ce681e9a2ddf7f7b	373	Gene3D	G3DSA:3.30.450.20		3	124	3.2E-17	T	2020-09-04
OLS31219.1	ee7de7c6763d8850ce681e9a2ddf7f7b	373	Gene3D	G3DSA:3.30.565.10		206	362	5.8E-32	T	2020-09-04	IPR036890	Histidine kinase/HSP90-like ATPase superfamily
OLS31219.1	ee7de7c6763d8850ce681e9a2ddf7f7b	373	Pfam	PF02518	Histidine kinase-, DNA gyrase B-, and HSP90-like ATPase	257	364	7.2E-19	T	2020-09-04	IPR003594	Histidine kinase/HSP90-like ATPase
OLS31219.1	ee7de7c6763d8850ce681e9a2ddf7f7b	373	CDD	cd00130	PAS	27	125	3.66866	T	2020-09-04	IPR000014	PAS domain
OLS31219.1	ee7de7c6763d8850ce681e9a2ddf7f7b	373	PRINTS	PR00344	Bacterial sensor protein C-terminal signature	291	305	4.8E-11	T	2020-09-04	IPR004358	Signal transduction histidine kinase-related protein, C-terminal	GO:0016310|GO:0016772
OLS31219.1	ee7de7c6763d8850ce681e9a2ddf7f7b	373	PRINTS	PR00344	Bacterial sensor protein C-terminal signature	322	340	4.8E-11	T	2020-09-04	IPR004358	Signal transduction histidine kinase-related protein, C-terminal	GO:0016310|GO:0016772
OLS31219.1	ee7de7c6763d8850ce681e9a2ddf7f7b	373	PRINTS	PR00344	Bacterial sensor protein C-terminal signature	350	363	4.8E-11	T	2020-09-04	IPR004358	Signal transduction histidine kinase-related protein, C-terminal	GO:0016310|GO:0016772
OLS31219.1	ee7de7c6763d8850ce681e9a2ddf7f7b	373	SMART	SM00387		252	366	1.6E-22	T	2020-09-04	IPR003594	Histidine kinase/HSP90-like ATPase
OLS31219.1	ee7de7c6763d8850ce681e9a2ddf7f7b	373	ProSiteProfiles	PS50109	Histidine kinase domain profile.	148	366	28297	T	2020-09-04	IPR005467	Histidine kinase domain
OLS31219.1	ee7de7c6763d8850ce681e9a2ddf7f7b	373	ProSiteProfiles	PS50112	PAS repeat profile.	27	85	11069	T	2020-09-04	IPR000014	PAS domain
OLS31219.1	ee7de7c6763d8850ce681e9a2ddf7f7b	373	SUPERFAMILY	SSF55874		209	362	3.8E-25	T	2020-09-04	IPR036890	Histidine kinase/HSP90-like ATPase superfamily
OLS31219.1	ee7de7c6763d8850ce681e9a2ddf7f7b	373	CDD	cd00075	HATPase	257	362	1.18652e-15	T	2020-09-04
OLS31219.1	ee7de7c6763d8850ce681e9a2ddf7f7b	373	SUPERFAMILY	SSF55785		37	134	1.92E-13	T	2020-09-04	IPR035965	PAS domain superfamily
OLS31219.1	ee7de7c6763d8850ce681e9a2ddf7f7b	373	Pfam	PF08448	PAS fold	21	129	2.0E-7	T	2020-09-04	IPR013656	PAS fold-4
OLS31219.1	ee7de7c6763d8850ce681e9a2ddf7f7b	373	Gene3D	G3DSA:1.10.287.130		149	205	5.8E-32	T	2020-09-04
OLS32921.1	0bb6a4502c7f3912233e6abc712f4a4b	386	CDD	cd00609	AAT_like	30	380	2.57083e-93	T	2020-09-04
OLS32921.1	0bb6a4502c7f3912233e6abc712f4a4b	386	ProSitePatterns	PS00105	Aminotransferases class-I pyridoxal-phosphate attachment site.	228	241	-	T	2020-09-04	IPR004838	Aminotransferases, class-I, pyridoxal-phosphate-binding site	GO:0003824|GO:0009058|GO:0030170
OLS32921.1	0bb6a4502c7f3912233e6abc712f4a4b	386	Pfam	PF00155	Aminotransferase class I and II	28	380	1.8E-60	T	2020-09-04	IPR004839	Aminotransferase, class I/classII	GO:0009058|GO:0030170
OLS32921.1	0bb6a4502c7f3912233e6abc712f4a4b	386	SUPERFAMILY	SSF53383		2	385	3.58E-100	T	2020-09-04	IPR015424	Pyridoxal phosphate-dependent transferase
OLS32921.1	0bb6a4502c7f3912233e6abc712f4a4b	386	Gene3D	G3DSA:3.40.640.10		59	278	4.2E-107	T	2020-09-04	IPR015421	Pyridoxal phosphate-dependent transferase, major domain	GO:0003824
OLS32921.1	0bb6a4502c7f3912233e6abc712f4a4b	386	Gene3D	G3DSA:3.90.1150.10		28	379	4.2E-107	T	2020-09-04	IPR015422	Pyridoxal phosphate-dependent transferase domain 1	GO:0003824
OLS31985.1	cbcebb4c2170846f9bed95c013e13e09	272	Pfam	PF12679	ABC-2 family transporter protein	7	226	1.8E-8	T	2020-09-04	IPR032688	ABC-2 family transporter protein	GO:0055085
OLS32621.1	f038ad867284e9684f865c841d277c09	57	Coils	Coil		7	34	-	T	2020-09-04
OLS31153.1	3fc10537b81280772602ade16fa91e91	201	Pfam	PF00300	Histidine phosphatase superfamily (branch 1)	3	196	1.0E-46	T	2020-09-04	IPR013078	Histidine phosphatase superfamily, clade-1
OLS31153.1	3fc10537b81280772602ade16fa91e91	201	ProSitePatterns	PS00175	Phosphoglycerate mutase family phosphohistidine signature.	5	14	-	T	2020-09-04	IPR001345	Phosphoglycerate/bisphosphoglycerate mutase, active site	GO:0003824
OLS31153.1	3fc10537b81280772602ade16fa91e91	201	SMART	SM00855		2	155	4.6E-13	T	2020-09-04	IPR013078	Histidine phosphatase superfamily, clade-1
OLS31153.1	3fc10537b81280772602ade16fa91e91	201	CDD	cd07067	HP_PGM_like	3	191	2.97205e-24	T	2020-09-04	IPR013078	Histidine phosphatase superfamily, clade-1
OLS31153.1	3fc10537b81280772602ade16fa91e91	201	PIRSF	PIRSF000709		1	195	1.2E-12	T	2020-09-04
OLS31153.1	3fc10537b81280772602ade16fa91e91	201	Gene3D	G3DSA:3.40.50.1240		1	201	9.8E-53	T	2020-09-04	IPR029033	Histidine phosphatase superfamily
OLS31153.1	3fc10537b81280772602ade16fa91e91	201	SUPERFAMILY	SSF53254		1	200	6.73E-48	T	2020-09-04	IPR029033	Histidine phosphatase superfamily
OLS33231.1	973b8b0d4144dd69c7a8c61a8c17a827	298	MobiDBLite	mobidb-lite	consensus disorder prediction	1	24	-	T	2020-09-04
OLS29654.1	f02303785980095641fb6e913960d76a	325	Pfam	PF02517	CPBP intramembrane metalloprotease	214	316	3.8E-14	T	2020-09-04	IPR003675	CAAX prenyl protease 2	GO:0004197|GO:0016020|GO:0071586
OLS32443.1	24860e4ab6de1731ad569f32dbd77c24	157	SUPERFAMILY	SSF75169		6	155	4.12E-18	T	2020-09-04	IPR027396	DsrEFH-like
OLS32443.1	24860e4ab6de1731ad569f32dbd77c24	157	Pfam	PF13686	DsrE/DsrF/DrsH-like family	5	155	5.9E-46	T	2020-09-04	IPR032836	DsrE2-like family
OLS32443.1	24860e4ab6de1731ad569f32dbd77c24	157	Gene3D	G3DSA:3.40.1260.10		2	157	4.9E-42	T	2020-09-04	IPR027396	DsrEFH-like
OLS31974.1	8e76aca6b2150da173f0fee3d85d4749	120	ProSiteProfiles	PS50263	Carbon-nitrogen hydrolase domain profile.	1	119	12129	T	2020-09-04	IPR003010	Carbon-nitrogen hydrolase	GO:0006807
OLS31974.1	8e76aca6b2150da173f0fee3d85d4749	120	Gene3D	G3DSA:3.60.110.10		1	120	8.4E-17	T	2020-09-04	IPR036526	Carbon-nitrogen hydrolase superfamily
OLS31974.1	8e76aca6b2150da173f0fee3d85d4749	120	Pfam	PF00795	Carbon-nitrogen hydrolase	3	118	8.8E-8	T	2020-09-04	IPR003010	Carbon-nitrogen hydrolase	GO:0006807
OLS31974.1	8e76aca6b2150da173f0fee3d85d4749	120	SUPERFAMILY	SSF56317		2	118	2.49E-15	T	2020-09-04	IPR036526	Carbon-nitrogen hydrolase superfamily
OLS32276.1	6cc56be6e0b14b591d546d24a889f3d9	142	SUPERFAMILY	SSF47598		9	52	7.45E-7	T	2020-09-04	IPR010985	Ribbon-helix-helix	GO:0006355
OLS32276.1	6cc56be6e0b14b591d546d24a889f3d9	142	Pfam	PF17723	Ribbon-Helix-Helix transcriptional regulator family	10	127	2.0E-29	T	2020-09-04	IPR041088	Ribbon-helix-helix transcriptional regulator
OLS29536.1	c267a4dd62590b948b7f870a15948906	127	Pfam	PF02776	Thiamine pyrophosphate enzyme, N-terminal TPP binding domain	3	100	7.8E-10	T	2020-09-04	IPR012001	Thiamine pyrophosphate enzyme, N-terminal TPP-binding domain	GO:0030976
OLS29536.1	c267a4dd62590b948b7f870a15948906	127	CDD	cd07035	TPP_PYR_POX_like	7	127	3.3314e-08	T	2020-09-04
OLS29536.1	c267a4dd62590b948b7f870a15948906	127	SUPERFAMILY	SSF52518		1	101	4.48E-9	T	2020-09-04	IPR029061	Thiamin diphosphate-binding fold
OLS29536.1	c267a4dd62590b948b7f870a15948906	127	Gene3D	G3DSA:3.40.50.970		1	122	1.2E-7	T	2020-09-04
OLS32720.1	3518eecf435775432cac94d773a39580	305	Pfam	PF00316	Fructose-1-6-bisphosphatase, N-terminal domain	23	126	1.1E-9	T	2020-09-04	IPR033391	Fructose-1-6-bisphosphatase class I, N-terminal
OLS32720.1	3518eecf435775432cac94d773a39580	305	Gene3D	G3DSA:3.30.540.10		9	140	3.4E-9	T	2020-09-04
OLS32720.1	3518eecf435775432cac94d773a39580	305	SUPERFAMILY	SSF56655		14	299	1.3E-24	T	2020-09-04
OLS32720.1	3518eecf435775432cac94d773a39580	305	Gene3D	G3DSA:3.40.190.80		174	301	7.6E-9	T	2020-09-04
OLS31618.1	2ce4f818b01bb755f9fdbe8303a73f0f	595	CDD	cd18111	ATP-synt_V_A-type_alpha_C	460	564	2.097e-51	T	2020-09-04
OLS31618.1	2ce4f818b01bb755f9fdbe8303a73f0f	595	Gene3D	G3DSA:1.10.1140.10		443	587	1.2E-47	T	2020-09-04	IPR024034	ATPase, F1/V1 complex, beta/alpha subunit, C-terminal
OLS31618.1	2ce4f818b01bb755f9fdbe8303a73f0f	595	Gene3D	G3DSA:3.40.50.300		78	441	5.0E-173	T	2020-09-04
OLS31618.1	2ce4f818b01bb755f9fdbe8303a73f0f	595	CDD	cd18119	ATP-synt_V_A-type_alpha_N	10	75	7.46325e-26	T	2020-09-04
OLS31618.1	2ce4f818b01bb755f9fdbe8303a73f0f	595	SUPERFAMILY	SSF52540		171	447	1.31E-80	T	2020-09-04	IPR027417	P-loop containing nucleoside triphosphate hydrolase
OLS31618.1	2ce4f818b01bb755f9fdbe8303a73f0f	595	SUPERFAMILY	SSF50615		4	76	4.94E-11	T	2020-09-04	IPR036121	ATPase, F1/V1/A1 complex, alpha/beta subunit, N-terminal domain superfamily	GO:0046034|GO:1902600
OLS31618.1	2ce4f818b01bb755f9fdbe8303a73f0f	595	Pfam	PF00006	ATP synthase alpha/beta family, nucleotide-binding domain	219	441	9.5E-89	T	2020-09-04	IPR000194	ATPase, F1/V1/A1 complex, alpha/beta subunit, nucleotide-binding domain	GO:0005524
OLS31618.1	2ce4f818b01bb755f9fdbe8303a73f0f	595	Gene3D	G3DSA:2.40.30.20		1	77	2.0E-28	T	2020-09-04	IPR023366	ATP synthase subunit alpha, N-terminal domain-like superfamily
OLS31618.1	2ce4f818b01bb755f9fdbe8303a73f0f	595	SUPERFAMILY	SSF47917		455	540	8.89E-28	T	2020-09-04
OLS31618.1	2ce4f818b01bb755f9fdbe8303a73f0f	595	Coils	Coil		569	589	-	T	2020-09-04
OLS31618.1	2ce4f818b01bb755f9fdbe8303a73f0f	595	Hamap	MF_00309	V-type ATP synthase alpha chain [atpA].	7	590	50481	T	2020-09-04	IPR022878	V-type ATP synthase catalytic alpha chain	GO:0046034
OLS31618.1	2ce4f818b01bb755f9fdbe8303a73f0f	595	Pfam	PF02874	ATP synthase alpha/beta family, beta-barrel domain	14	72	2.5E-12	T	2020-09-04	IPR004100	ATPase, F1/V1/A1 complex, alpha/beta subunit, N-terminal domain	GO:0046034|GO:1902600
OLS31618.1	2ce4f818b01bb755f9fdbe8303a73f0f	595	Pfam	PF16886	ATPsynthase alpha/beta subunit N-term extension	90	210	1.4E-42	T	2020-09-04	IPR031686	ATPsynthase alpha/beta subunit, N-terminal extension
OLS31618.1	2ce4f818b01bb755f9fdbe8303a73f0f	595	Gene3D	G3DSA:2.40.50.100		121	192	5.0E-173	T	2020-09-04
OLS31618.1	2ce4f818b01bb755f9fdbe8303a73f0f	595	CDD	cd01134	V_A-ATPase_A	76	444	0.0	T	2020-09-04
OLS33267.1	56f0e377982e471fa510a8fcbe486c7e	153	Pfam	PF12867	DinB superfamily	32	144	4.7E-6	T	2020-09-04	IPR024775	DinB-like domain
OLS33267.1	56f0e377982e471fa510a8fcbe486c7e	153	Gene3D	G3DSA:1.20.120.450		13	151	1.6E-10	T	2020-09-04	IPR034660	DinB/YfiT-like putative metalloenzymes
OLS33267.1	56f0e377982e471fa510a8fcbe486c7e	153	SUPERFAMILY	SSF109854		24	149	1.01E-10	T	2020-09-04	IPR034660	DinB/YfiT-like putative metalloenzymes
OLS30788.1	41841e96baf225600609bbecd5bba25c	206	Pfam	PF12773	Double zinc ribbon	37	96	2.1E-7	T	2020-09-04	IPR025874	Double zinc ribbon
OLS32814.1	4de41dce320cdffd0f9aae722af1e8ec	243	Gene3D	G3DSA:3.90.550.10		1	241	1.9E-54	T	2020-09-04	IPR029044	Nucleotide-diphospho-sugar transferases
OLS32814.1	4de41dce320cdffd0f9aae722af1e8ec	243	CDD	cd04181	NTP_transferase	6	224	1.39882e-57	T	2020-09-04
OLS32814.1	4de41dce320cdffd0f9aae722af1e8ec	243	Pfam	PF00483	Nucleotidyl transferase	6	231	3.5E-34	T	2020-09-04	IPR005835	Nucleotidyl transferase domain	GO:0009058|GO:0016779
OLS32814.1	4de41dce320cdffd0f9aae722af1e8ec	243	SUPERFAMILY	SSF53448		3	234	2.7E-53	T	2020-09-04	IPR029044	Nucleotide-diphospho-sugar transferases
OLS33043.1	a0221e6b1af27fac60d68207a4add870	271	SUPERFAMILY	SSF64167		6	253	9.42E-62	T	2020-09-04	IPR036523	SurE-like phosphatase/nucleotidase superfamily	GO:0016787
OLS33043.1	a0221e6b1af27fac60d68207a4add870	271	Gene3D	G3DSA:3.40.1210.10		5	269	7.0E-72	T	2020-09-04	IPR036523	SurE-like phosphatase/nucleotidase superfamily	GO:0016787
OLS33043.1	a0221e6b1af27fac60d68207a4add870	271	TIGRFAM	TIGR00087	surE: 5'/3'-nucleotidase SurE	6	246	7.5E-53	T	2020-09-04	IPR002828	Survival protein SurE-like phosphatase/nucleotidase	GO:0016787
OLS33043.1	a0221e6b1af27fac60d68207a4add870	271	Hamap	MF_00060	5'/3'-nucleotidase SurE [surE].	4	270	26.27	T	2020-09-04	IPR030048	Survival protein SurE	GO:0008252
OLS33043.1	a0221e6b1af27fac60d68207a4add870	271	Pfam	PF01975	Survival protein SurE	6	193	4.5E-45	T	2020-09-04	IPR002828	Survival protein SurE-like phosphatase/nucleotidase	GO:0016787
OLS33269.1	e84a1fa831f7264176d78cc7de98877c	277	ProSiteProfiles	PS51450	Leucine-rich repeat profile.	125	146	4978	T	2020-09-04	IPR001611	Leucine-rich repeat	GO:0005515
OLS33269.1	e84a1fa831f7264176d78cc7de98877c	277	ProSiteProfiles	PS51450	Leucine-rich repeat profile.	217	239	6341	T	2020-09-04	IPR001611	Leucine-rich repeat	GO:0005515
OLS33269.1	e84a1fa831f7264176d78cc7de98877c	277	SMART	SM00364		77	96	110.0	T	2020-09-04
OLS33269.1	e84a1fa831f7264176d78cc7de98877c	277	SMART	SM00364		192	211	8.9	T	2020-09-04
OLS33269.1	e84a1fa831f7264176d78cc7de98877c	277	SMART	SM00364		100	119	24.0	T	2020-09-04
OLS33269.1	e84a1fa831f7264176d78cc7de98877c	277	SMART	SM00364		171	188	31.0	T	2020-09-04
OLS33269.1	e84a1fa831f7264176d78cc7de98877c	277	SMART	SM00369		100	122	6.0	T	2020-09-04	IPR003591	Leucine-rich repeat, typical subtype
OLS33269.1	e84a1fa831f7264176d78cc7de98877c	277	SMART	SM00369		192	215	0.48	T	2020-09-04	IPR003591	Leucine-rich repeat, typical subtype
OLS33269.1	e84a1fa831f7264176d78cc7de98877c	277	SMART	SM00369		123	146	84.0	T	2020-09-04	IPR003591	Leucine-rich repeat, typical subtype
OLS33269.1	e84a1fa831f7264176d78cc7de98877c	277	SMART	SM00369		169	191	35.0	T	2020-09-04	IPR003591	Leucine-rich repeat, typical subtype
OLS33269.1	e84a1fa831f7264176d78cc7de98877c	277	SMART	SM00369		77	99	2.9	T	2020-09-04	IPR003591	Leucine-rich repeat, typical subtype
OLS33269.1	e84a1fa831f7264176d78cc7de98877c	277	ProSiteProfiles	PS51450	Leucine-rich repeat profile.	194	215	6472	T	2020-09-04	IPR001611	Leucine-rich repeat	GO:0005515
OLS33269.1	e84a1fa831f7264176d78cc7de98877c	277	ProSiteProfiles	PS51450	Leucine-rich repeat profile.	79	101	7158	T	2020-09-04	IPR001611	Leucine-rich repeat	GO:0005515
OLS33269.1	e84a1fa831f7264176d78cc7de98877c	277	ProSiteProfiles	PS51450	Leucine-rich repeat profile.	171	192	5.64	T	2020-09-04	IPR001611	Leucine-rich repeat	GO:0005515
OLS33269.1	e84a1fa831f7264176d78cc7de98877c	277	Gene3D	G3DSA:3.80.10.10		157	269	1.9E-23	T	2020-09-04	IPR032675	Leucine-rich repeat domain superfamily
OLS33269.1	e84a1fa831f7264176d78cc7de98877c	277	Gene3D	G3DSA:3.80.10.10		26	156	2.6E-23	T	2020-09-04	IPR032675	Leucine-rich repeat domain superfamily
OLS33269.1	e84a1fa831f7264176d78cc7de98877c	277	SUPERFAMILY	SSF52058		55	250	4.08E-37	T	2020-09-04
OLS33269.1	e84a1fa831f7264176d78cc7de98877c	277	Pfam	PF13855	Leucine rich repeat	58	113	4.3E-7	T	2020-09-04	IPR001611	Leucine-rich repeat	GO:0005515
OLS33269.1	e84a1fa831f7264176d78cc7de98877c	277	Pfam	PF13855	Leucine rich repeat	170	228	1.5E-6	T	2020-09-04	IPR001611	Leucine-rich repeat	GO:0005515
OLS33269.1	e84a1fa831f7264176d78cc7de98877c	277	ProSiteProfiles	PS51450	Leucine-rich repeat profile.	102	123	6064	T	2020-09-04	IPR001611	Leucine-rich repeat	GO:0005515
OLS33026.1	1dff547be357df999ec8f709ef166c8c	895	Pfam	PF04997	RNA polymerase Rpb1, domain 1	7	321	2.4E-101	T	2020-09-04	IPR007080	RNA polymerase Rpb1, domain 1	GO:0003677|GO:0003899|GO:0006351
OLS33026.1	1dff547be357df999ec8f709ef166c8c	895	Gene3D	G3DSA:2.40.40.20		313	485	8.8E-78	T	2020-09-04
OLS33026.1	1dff547be357df999ec8f709ef166c8c	895	SUPERFAMILY	SSF64484		5	874	0.0	T	2020-09-04
OLS33026.1	1dff547be357df999ec8f709ef166c8c	895	SMART	SM00663		213	518	1.2E-189	T	2020-09-04	IPR006592	RNA polymerase, N-terminal	GO:0003677|GO:0003899|GO:0006351
OLS33026.1	1dff547be357df999ec8f709ef166c8c	895	Gene3D	G3DSA:2.20.25.410		837	888	3.7E-19	T	2020-09-04
OLS33026.1	1dff547be357df999ec8f709ef166c8c	895	Pfam	PF04998	RNA polymerase Rpb1, domain 5	798	863	2.5E-26	T	2020-09-04	IPR007081	RNA polymerase Rpb1, domain 5	GO:0003677|GO:0003899|GO:0006351
OLS33026.1	1dff547be357df999ec8f709ef166c8c	895	TIGRFAM	TIGR02390	RNA_pol_rpoA1: DNA-directed RNA polymerase subunit A'	7	880	0.0	T	2020-09-04	IPR012758	DNA-directed RNA polymerase subunit A' (Rpo1N)	GO:0003677|GO:0003899|GO:0006351|GO:0008270
OLS33026.1	1dff547be357df999ec8f709ef166c8c	895	Pfam	PF05000	RNA polymerase Rpb1, domain 4	685	791	3.2E-29	T	2020-09-04	IPR007083	RNA polymerase Rpb1, domain 4	GO:0003677|GO:0003899|GO:0006351
OLS33026.1	1dff547be357df999ec8f709ef166c8c	895	CDD	cd02582	RNAP_archeal_A'	7	873	0.0	T	2020-09-04
OLS33026.1	1dff547be357df999ec8f709ef166c8c	895	Pfam	PF00623	RNA polymerase Rpb1, domain 2	323	490	2.1E-70	T	2020-09-04	IPR000722	RNA polymerase, alpha subunit	GO:0003677|GO:0003899|GO:0006351
OLS33026.1	1dff547be357df999ec8f709ef166c8c	895	Pfam	PF04983	RNA polymerase Rpb1, domain 3	493	660	6.9E-32	T	2020-09-04	IPR007066	RNA polymerase Rpb1, domain 3	GO:0003677|GO:0003899|GO:0006351
OLS33026.1	1dff547be357df999ec8f709ef166c8c	895	Gene3D	G3DSA:3.30.1490.180		356	421	8.8E-78	T	2020-09-04
OLS33026.1	1dff547be357df999ec8f709ef166c8c	895	Gene3D	G3DSA:1.10.274.100		496	652	2.7E-91	T	2020-09-04	IPR042102	RNA polymerase Rpb1, domain 3 superfamily
OLS33026.1	1dff547be357df999ec8f709ef166c8c	895	Gene3D	G3DSA:1.20.120.1280		237	286	4.3E-11	T	2020-09-04
OLS33026.1	1dff547be357df999ec8f709ef166c8c	895	Gene3D	G3DSA:1.20.120.1280		1	122	9.1E-28	T	2020-09-04
OLS33026.1	1dff547be357df999ec8f709ef166c8c	895	Gene3D	G3DSA:1.10.132.30		653	799	2.7E-91	T	2020-09-04	IPR038120	RNA polymerase Rpb1, funnel domain superfamily
OLS29217.1	fefcd947394767f743382fdf16ae5f6f	147	PIRSF	PIRSF016487		1	133	1.6E-40	T	2020-09-04	IPR012042	Inorganic triphosphatase NeuTTM/CthTTM-like
OLS29217.1	fefcd947394767f743382fdf16ae5f6f	147	Gene3D	G3DSA:2.40.320.10		1	136	6.2E-30	T	2020-09-04
OLS29217.1	fefcd947394767f743382fdf16ae5f6f	147	ProSiteProfiles	PS51707	CYTH domain profile.	2	147	14928	T	2020-09-04	IPR023577	CYTH domain
OLS29217.1	fefcd947394767f743382fdf16ae5f6f	147	SMART	SM01118		2	147	2.0E-9	T	2020-09-04	IPR023577	CYTH domain
OLS29217.1	fefcd947394767f743382fdf16ae5f6f	147	CDD	cd07891	CYTH-like_CthTTM-like_1	4	125	2.33618e-47	T	2020-09-04
OLS29217.1	fefcd947394767f743382fdf16ae5f6f	147	Pfam	PF01928	CYTH domain	3	128	1.5E-12	T	2020-09-04	IPR023577	CYTH domain
OLS29217.1	fefcd947394767f743382fdf16ae5f6f	147	SUPERFAMILY	SSF55154		1	124	5.07E-26	T	2020-09-04	IPR033469	CYTH-like domain superfamily
OLS32088.1	fc62c060d88baefc2a13260a62b4a474	202	Gene3D	G3DSA:3.40.50.1240		1	202	2.5E-49	T	2020-09-04	IPR029033	Histidine phosphatase superfamily
OLS32088.1	fc62c060d88baefc2a13260a62b4a474	202	ProSitePatterns	PS00175	Phosphoglycerate mutase family phosphohistidine signature.	5	14	-	T	2020-09-04	IPR001345	Phosphoglycerate/bisphosphoglycerate mutase, active site	GO:0003824
OLS32088.1	fc62c060d88baefc2a13260a62b4a474	202	PIRSF	PIRSF000709		1	180	3.5E-7	T	2020-09-04
OLS32088.1	fc62c060d88baefc2a13260a62b4a474	202	SUPERFAMILY	SSF53254		1	200	6.38E-47	T	2020-09-04	IPR029033	Histidine phosphatase superfamily
OLS32088.1	fc62c060d88baefc2a13260a62b4a474	202	CDD	cd07067	HP_PGM_like	2	192	3.65996e-34	T	2020-09-04	IPR013078	Histidine phosphatase superfamily, clade-1
OLS32088.1	fc62c060d88baefc2a13260a62b4a474	202	Pfam	PF00300	Histidine phosphatase superfamily (branch 1)	3	184	1.1E-46	T	2020-09-04	IPR013078	Histidine phosphatase superfamily, clade-1
OLS32088.1	fc62c060d88baefc2a13260a62b4a474	202	SMART	SM00855		2	153	8.2E-21	T	2020-09-04	IPR013078	Histidine phosphatase superfamily, clade-1
OLS32894.1	431a5a8547b732732c6074319f9cdf4f	292	Pfam	PF01080	Presenilin	208	284	1.1E-9	T	2020-09-04	IPR001108	Peptidase A22A, presenilin	GO:0004190|GO:0016021|GO:0016485
OLS32894.1	431a5a8547b732732c6074319f9cdf4f	292	Gene3D	G3DSA:1.10.472.100		195	292	2.3E-10	T	2020-09-04	IPR042524	Presenilin, C-terminal
OLS32930.1	9660718fcf4e4dfc91e34ef4ec81fe89	477	Gene3D	G3DSA:3.30.420.40		146	272	2.9E-7	T	2020-09-04
OLS32930.1	9660718fcf4e4dfc91e34ef4ec81fe89	477	SUPERFAMILY	SSF53067		12	318	4.42E-13	T	2020-09-04
OLS32930.1	9660718fcf4e4dfc91e34ef4ec81fe89	477	PIRSF	PIRSF012293		5	477	9.3E-134	T	2020-09-04	IPR009377	Ethanolamine utilisation EutA
OLS32930.1	9660718fcf4e4dfc91e34ef4ec81fe89	477	Pfam	PF06277	Ethanolamine utilisation protein EutA	9	475	4.8E-145	T	2020-09-04	IPR009377	Ethanolamine utilisation EutA
OLS32450.1	4b99431768419787615ee9e0abd8de5b	328	Pfam	PF01925	Sulfite exporter TauE/SafE	13	317	4.2E-40	T	2020-09-04	IPR002781	Transmembrane protein TauE-like	GO:0016021
OLS30647.1	65562ca96fa00aeabef7cd4eac0864ca	159	Gene3D	G3DSA:3.40.50.150		9	159	2.1E-31	T	2020-09-04
OLS30647.1	65562ca96fa00aeabef7cd4eac0864ca	159	Pfam	PF01861	Branched-chain polyamine synthase A C-terminal domain	16	153	1.0E-22	T	2020-09-04	IPR002723	N(4)-bis(aminopropyl)spermidine synthase, C-terminal
OLS33031.1	f72e47edc251f18f1c32eb4ec725dc72	437	SUPERFAMILY	SSF50475		11	294	2.51E-71	T	2020-09-04
OLS33031.1	f72e47edc251f18f1c32eb4ec725dc72	437	Gene3D	G3DSA:3.40.1670.10		312	424	1.7E-28	T	2020-09-04
OLS33031.1	f72e47edc251f18f1c32eb4ec725dc72	437	Pfam	PF01977	3-octaprenyl-4-hydroxybenzoate carboxy-lyase	18	399	8.7E-89	T	2020-09-04	IPR002830	UbiD decarboxylyase family	GO:0016831
OLS33031.1	f72e47edc251f18f1c32eb4ec725dc72	437	SUPERFAMILY	SSF143968		296	431	1.1E-30	T	2020-09-04
OLS33031.1	f72e47edc251f18f1c32eb4ec725dc72	437	TIGRFAM	TIGR00148	TIGR00148: decarboxylase, UbiD family	14	425	1.5E-99	T	2020-09-04	IPR002830	UbiD decarboxylyase family	GO:0016831
OLS33041.1	d2eaa7e2e9f3d96f65028cc71288eda1	1132	Pfam	PF00562	RNA polymerase Rpb2, domain 6	661	1035	3.7E-126	T	2020-09-04	IPR007120	DNA-directed RNA polymerase, subunit 2, hybrid-binding domain	GO:0003677|GO:0003899|GO:0006351
OLS33041.1	d2eaa7e2e9f3d96f65028cc71288eda1	1132	Gene3D	G3DSA:3.90.1100.10		342	512	1.8E-51	T	2020-09-04
OLS33041.1	d2eaa7e2e9f3d96f65028cc71288eda1	1132	Gene3D	G3DSA:3.90.1110.10		181	341	2.2E-49	T	2020-09-04	IPR037034	RNA polymerase Rpb2, domain 2 superfamily	GO:0003677|GO:0003899|GO:0006351
OLS33041.1	d2eaa7e2e9f3d96f65028cc71288eda1	1132	Pfam	PF04560	RNA polymerase Rpb2, domain 7	1037	1128	2.2E-30	T	2020-09-04	IPR007641	RNA polymerase Rpb2, domain 7	GO:0003677|GO:0003899|GO:0006351
OLS33041.1	d2eaa7e2e9f3d96f65028cc71288eda1	1132	CDD	cd00653	RNA_pol_B_RPB2	26	1127	0.0	T	2020-09-04	IPR015712	DNA-directed RNA polymerase, subunit 2	GO:0003899|GO:0006351|GO:0032549
OLS33041.1	d2eaa7e2e9f3d96f65028cc71288eda1	1132	Gene3D	G3DSA:2.40.270.10		662	1021	1.3E-142	T	2020-09-04	IPR037033	DNA-directed RNA polymerase, subunit 2, hybrid-binding domain superfamily	GO:0003677|GO:0003899|GO:0006351
OLS33041.1	d2eaa7e2e9f3d96f65028cc71288eda1	1132	SUPERFAMILY	SSF64484		11	1130	0.0	T	2020-09-04
OLS33041.1	d2eaa7e2e9f3d96f65028cc71288eda1	1132	Pfam	PF04565	RNA polymerase Rpb2, domain 3	422	486	3.4E-27	T	2020-09-04	IPR007645	RNA polymerase Rpb2, domain 3	GO:0003677|GO:0003899|GO:0006351
OLS33041.1	d2eaa7e2e9f3d96f65028cc71288eda1	1132	ProSitePatterns	PS01166	RNA polymerases beta chain signature.	888	900	-	T	2020-09-04	IPR007121	RNA polymerase, beta subunit, conserved site	GO:0003677|GO:0003899|GO:0006351
OLS33041.1	d2eaa7e2e9f3d96f65028cc71288eda1	1132	Pfam	PF04566	RNA polymerase Rpb2, domain 4	532	593	3.7E-16	T	2020-09-04	IPR007646	RNA polymerase Rpb2, domain 4	GO:0003677|GO:0003899|GO:0006351
OLS33041.1	d2eaa7e2e9f3d96f65028cc71288eda1	1132	TIGRFAM	TIGR03670	rpoB_arch: DNA-directed RNA polymerase subunit B	532	1130	4.1E-287	T	2020-09-04	IPR019969	DNA-directed RNA polymerase subunit B (Rpo2)	GO:0003677|GO:0003899|GO:0006351|GO:0008270
OLS33041.1	d2eaa7e2e9f3d96f65028cc71288eda1	1132	Pfam	PF04563	RNA polymerase beta subunit	25	401	2.7E-52	T	2020-09-04	IPR007644	RNA polymerase, beta subunit, protrusion	GO:0003677|GO:0003899|GO:0006351
OLS33041.1	d2eaa7e2e9f3d96f65028cc71288eda1	1132	Gene3D	G3DSA:3.90.1800.10		1022	1130	6.9E-43	T	2020-09-04
OLS33041.1	d2eaa7e2e9f3d96f65028cc71288eda1	1132	Pfam	PF04561	RNA polymerase Rpb2, domain 2	178	354	1.7E-30	T	2020-09-04	IPR007642	RNA polymerase Rpb2, domain 2	GO:0003677|GO:0003899|GO:0006351
OLS33041.1	d2eaa7e2e9f3d96f65028cc71288eda1	1132	Gene3D	G3DSA:2.40.50.150		692	884	1.3E-142	T	2020-09-04	IPR014724	RNA polymerase Rpb2, OB-fold	GO:0003899
OLS33041.1	d2eaa7e2e9f3d96f65028cc71288eda1	1132	Pfam	PF04567	RNA polymerase Rpb2, domain 5	614	654	5.1E-9	T	2020-09-04	IPR007647	RNA polymerase Rpb2, domain 5	GO:0006351
OLS33041.1	d2eaa7e2e9f3d96f65028cc71288eda1	1132	Gene3D	G3DSA:3.90.1100.10		18	180	4.1E-12	T	2020-09-04
OLS31811.1	a87b354c5ccfd319bc0460dfff47de77	505	Pfam	PF02074	Carboxypeptidase Taq (M32) metallopeptidase	8	499	8.9E-153	T	2020-09-04	IPR001333	Peptidase M32, carboxypeptidase Taq	GO:0004181|GO:0006508
OLS31811.1	a87b354c5ccfd319bc0460dfff47de77	505	Gene3D	G3DSA:1.10.1370.30		1	505	2.2E-168	T	2020-09-04
OLS31811.1	a87b354c5ccfd319bc0460dfff47de77	505	SUPERFAMILY	SSF55486		4	499	2.44E-91	T	2020-09-04
OLS31811.1	a87b354c5ccfd319bc0460dfff47de77	505	CDD	cd06460	M32_Taq	12	500	0.0	T	2020-09-04
OLS31811.1	a87b354c5ccfd319bc0460dfff47de77	505	PIRSF	PIRSF006615		1	505	5.3E-140	T	2020-09-04	IPR001333	Peptidase M32, carboxypeptidase Taq	GO:0004181|GO:0006508
OLS31811.1	a87b354c5ccfd319bc0460dfff47de77	505	PRINTS	PR00998	Carboxypeptidase Taq (M32) metallopeptidase signature	337	356	1.1E-41	T	2020-09-04	IPR001333	Peptidase M32, carboxypeptidase Taq	GO:0004181|GO:0006508
OLS31811.1	a87b354c5ccfd319bc0460dfff47de77	505	PRINTS	PR00998	Carboxypeptidase Taq (M32) metallopeptidase signature	383	400	1.1E-41	T	2020-09-04	IPR001333	Peptidase M32, carboxypeptidase Taq	GO:0004181|GO:0006508
OLS31811.1	a87b354c5ccfd319bc0460dfff47de77	505	PRINTS	PR00998	Carboxypeptidase Taq (M32) metallopeptidase signature	269	288	1.1E-41	T	2020-09-04	IPR001333	Peptidase M32, carboxypeptidase Taq	GO:0004181|GO:0006508
OLS31811.1	a87b354c5ccfd319bc0460dfff47de77	505	PRINTS	PR00998	Carboxypeptidase Taq (M32) metallopeptidase signature	249	268	1.1E-41	T	2020-09-04	IPR001333	Peptidase M32, carboxypeptidase Taq	GO:0004181|GO:0006508
OLS31811.1	a87b354c5ccfd319bc0460dfff47de77	505	PRINTS	PR00998	Carboxypeptidase Taq (M32) metallopeptidase signature	296	312	1.1E-41	T	2020-09-04	IPR001333	Peptidase M32, carboxypeptidase Taq	GO:0004181|GO:0006508
OLS31811.1	a87b354c5ccfd319bc0460dfff47de77	505	PRINTS	PR00998	Carboxypeptidase Taq (M32) metallopeptidase signature	148	168	1.1E-41	T	2020-09-04	IPR001333	Peptidase M32, carboxypeptidase Taq	GO:0004181|GO:0006508
OLS31811.1	a87b354c5ccfd319bc0460dfff47de77	505	PRINTS	PR00998	Carboxypeptidase Taq (M32) metallopeptidase signature	406	427	1.1E-41	T	2020-09-04	IPR001333	Peptidase M32, carboxypeptidase Taq	GO:0004181|GO:0006508
OLS31811.1	a87b354c5ccfd319bc0460dfff47de77	505	PRINTS	PR00998	Carboxypeptidase Taq (M32) metallopeptidase signature	232	248	1.1E-41	T	2020-09-04	IPR001333	Peptidase M32, carboxypeptidase Taq	GO:0004181|GO:0006508
OLS31811.1	a87b354c5ccfd319bc0460dfff47de77	505	PRINTS	PR00998	Carboxypeptidase Taq (M32) metallopeptidase signature	451	469	1.1E-41	T	2020-09-04	IPR001333	Peptidase M32, carboxypeptidase Taq	GO:0004181|GO:0006508
OLS30750.1	43873fde49a1fffca1c320e7cea7d2cf	1643	Gene3D	G3DSA:2.170.16.10		1313	1374	4.3E-9	T	2020-09-04
OLS30750.1	43873fde49a1fffca1c320e7cea7d2cf	1643	ProSiteProfiles	PS50819	Intein DOD-type homing endonuclease domain profile.	1011	1144	19.73	T	2020-09-04	IPR004042	Intein DOD homing endonuclease	GO:0004519
OLS30750.1	43873fde49a1fffca1c320e7cea7d2cf	1643	Pfam	PF00493	MCM P-loop domain	1376	1452	3.4E-30	T	2020-09-04	IPR001208	MCM domain	GO:0003677|GO:0005524|GO:0006270
OLS30750.1	43873fde49a1fffca1c320e7cea7d2cf	1643	Pfam	PF00493	MCM P-loop domain	833	857	3.1E-6	T	2020-09-04	IPR001208	MCM domain	GO:0003677|GO:0005524|GO:0006270
OLS30750.1	43873fde49a1fffca1c320e7cea7d2cf	1643	Pfam	PF00493	MCM P-loop domain	277	406	5.5E-44	T	2020-09-04	IPR001208	MCM domain	GO:0003677|GO:0005524|GO:0006270
OLS30750.1	43873fde49a1fffca1c320e7cea7d2cf	1643	ProSiteProfiles	PS50818	Intein C-terminal splicing motif profile.	1356	1378	9343	T	2020-09-04	IPR030934	Intein C-terminal splicing region
OLS30750.1	43873fde49a1fffca1c320e7cea7d2cf	1643	Gene3D	G3DSA:2.40.50.140		114	260	2.8E-40	T	2020-09-04
OLS30750.1	43873fde49a1fffca1c320e7cea7d2cf	1643	CDD	cd00081	Hint	400	514	6.19919e-07	T	2020-09-04
OLS30750.1	43873fde49a1fffca1c320e7cea7d2cf	1643	CDD	cd17761	MCM_arch	292	399	1.03316e-44	T	2020-09-04
OLS30750.1	43873fde49a1fffca1c320e7cea7d2cf	1643	Gene3D	G3DSA:2.20.28.10		138	189	2.8E-40	T	2020-09-04
OLS30750.1	43873fde49a1fffca1c320e7cea7d2cf	1643	SUPERFAMILY	SSF51294		863	1378	2.49E-22	T	2020-09-04	IPR036844	Hint domain superfamily
OLS30750.1	43873fde49a1fffca1c320e7cea7d2cf	1643	SUPERFAMILY	SSF52540		1373	1562	1.61E-19	T	2020-09-04	IPR027417	P-loop containing nucleoside triphosphate hydrolase
OLS30750.1	43873fde49a1fffca1c320e7cea7d2cf	1643	ProSiteProfiles	PS50817	Intein N-terminal splicing motif profile.	400	476	15387	T	2020-09-04	IPR006141	Intein N-terminal splicing region	GO:0016539
OLS30750.1	43873fde49a1fffca1c320e7cea7d2cf	1643	Gene3D	G3DSA:3.40.50.300		1375	1558	1.1E-60	T	2020-09-04
OLS30750.1	43873fde49a1fffca1c320e7cea7d2cf	1643	SMART	SM00350		107	477	2.3E-47	T	2020-09-04	IPR031327	Mini-chromosome maintenance protein
OLS30750.1	43873fde49a1fffca1c320e7cea7d2cf	1643	SMART	SM00306		855	977	0.0058	T	2020-09-04	IPR003587	Hint domain N-terminal
OLS30750.1	43873fde49a1fffca1c320e7cea7d2cf	1643	SMART	SM00306		398	499	6.8E-16	T	2020-09-04	IPR003587	Hint domain N-terminal
OLS30750.1	43873fde49a1fffca1c320e7cea7d2cf	1643	CDD	cd00081	Hint	1324	1377	32.6393	T	2020-09-04
OLS30750.1	43873fde49a1fffca1c320e7cea7d2cf	1643	SUPERFAMILY	SSF55608		609	710	1.75E-9	T	2020-09-04	IPR027434	Homing endonuclease
OLS30750.1	43873fde49a1fffca1c320e7cea7d2cf	1643	CDD	cd17761	MCM_arch	1371	1551	3.32237e-66	T	2020-09-04
OLS30750.1	43873fde49a1fffca1c320e7cea7d2cf	1643	Pfam	PF17855	MCM AAA-lid domain	1468	1551	2.8E-26	T	2020-09-04	IPR041562	MCM, AAA-lid domain
OLS30750.1	43873fde49a1fffca1c320e7cea7d2cf	1643	Pfam	PF17207	MCM OB domain	111	238	1.2E-35	T	2020-09-04	IPR033762	MCM OB domain
OLS30750.1	43873fde49a1fffca1c320e7cea7d2cf	1643	Gene3D	G3DSA:2.170.16.10		408	517	4.2E-10	T	2020-09-04
OLS30750.1	43873fde49a1fffca1c320e7cea7d2cf	1643	Gene3D	G3DSA:2.170.16.10		870	1006	8.3E-23	T	2020-09-04
OLS30750.1	43873fde49a1fffca1c320e7cea7d2cf	1643	ProSiteProfiles	PS50051	MCM family domain profile.	289	423	45934	T	2020-09-04	IPR001208	MCM domain	GO:0003677|GO:0005524|GO:0006270
OLS30750.1	43873fde49a1fffca1c320e7cea7d2cf	1643	Gene3D	G3DSA:1.10.10.10		1559	1642	7.3E-18	T	2020-09-04	IPR036388	Winged helix-like DNA-binding domain superfamily
OLS30750.1	43873fde49a1fffca1c320e7cea7d2cf	1643	SUPERFAMILY	SSF52540		299	401	2.34E-9	T	2020-09-04	IPR027417	P-loop containing nucleoside triphosphate hydrolase
OLS30750.1	43873fde49a1fffca1c320e7cea7d2cf	1643	SUPERFAMILY	SSF51294		400	832	9.1E-27	T	2020-09-04	IPR036844	Hint domain superfamily
OLS30750.1	43873fde49a1fffca1c320e7cea7d2cf	1643	Pfam	PF14890	Intein splicing domain	408	832	1.5E-14	T	2020-09-04
OLS30750.1	43873fde49a1fffca1c320e7cea7d2cf	1643	SMART	SM00305		793	838	0.63	T	2020-09-04	IPR003586	Hint domain C-terminal
OLS30750.1	43873fde49a1fffca1c320e7cea7d2cf	1643	SMART	SM00305		1332	1383	1.7E-4	T	2020-09-04	IPR003586	Hint domain C-terminal
OLS30750.1	43873fde49a1fffca1c320e7cea7d2cf	1643	Gene3D	G3DSA:3.40.50.300		832	869	1.1E-8	T	2020-09-04
OLS30750.1	43873fde49a1fffca1c320e7cea7d2cf	1643	Gene3D	G3DSA:3.40.50.300		272	407	2.5E-39	T	2020-09-04
OLS30750.1	43873fde49a1fffca1c320e7cea7d2cf	1643	ProSiteProfiles	PS50051	MCM family domain profile.	1371	1449	31.23	T	2020-09-04	IPR001208	MCM domain	GO:0003677|GO:0005524|GO:0006270
OLS30750.1	43873fde49a1fffca1c320e7cea7d2cf	1643	TIGRFAM	TIGR01445	intein_Nterm: intein N-terminal splicing region	863	953	2.3E-8	T	2020-09-04	IPR006141	Intein N-terminal splicing region	GO:0016539
OLS30750.1	43873fde49a1fffca1c320e7cea7d2cf	1643	TIGRFAM	TIGR01445	intein_Nterm: intein N-terminal splicing region	400	476	7.2E-11	T	2020-09-04	IPR006141	Intein N-terminal splicing region	GO:0016539
OLS30750.1	43873fde49a1fffca1c320e7cea7d2cf	1643	Pfam	PF14528	LAGLIDADG-like domain	1104	1180	6.8E-13	T	2020-09-04	IPR004860	Homing endonuclease, LAGLIDADG	GO:0004519
OLS30750.1	43873fde49a1fffca1c320e7cea7d2cf	1643	Pfam	PF14528	LAGLIDADG-like domain	618	699	4.1E-7	T	2020-09-04	IPR004860	Homing endonuclease, LAGLIDADG	GO:0004519
OLS30750.1	43873fde49a1fffca1c320e7cea7d2cf	1643	Pfam	PF14528	LAGLIDADG-like domain	519	593	5.9E-7	T	2020-09-04	IPR004860	Homing endonuclease, LAGLIDADG	GO:0004519
OLS30750.1	43873fde49a1fffca1c320e7cea7d2cf	1643	TIGRFAM	TIGR01443	intein_Cterm: intein C-terminal splicing region	812	833	0.0017	T	2020-09-04	IPR030934	Intein C-terminal splicing region
OLS30750.1	43873fde49a1fffca1c320e7cea7d2cf	1643	TIGRFAM	TIGR01443	intein_Cterm: intein C-terminal splicing region	1356	1378	3.9E-4	T	2020-09-04	IPR030934	Intein C-terminal splicing region
OLS30750.1	43873fde49a1fffca1c320e7cea7d2cf	1643	SUPERFAMILY	SSF55608		1088	1179	4.68E-12	T	2020-09-04	IPR027434	Homing endonuclease
OLS30750.1	43873fde49a1fffca1c320e7cea7d2cf	1643	PRINTS	PR00379	Intein signature	1008	1020	1.2E-13	T	2020-09-04	IPR006142	Intein	GO:0016539
OLS30750.1	43873fde49a1fffca1c320e7cea7d2cf	1643	PRINTS	PR00379	Intein signature	1105	1117	1.2E-13	T	2020-09-04	IPR006142	Intein	GO:0016539
OLS30750.1	43873fde49a1fffca1c320e7cea7d2cf	1643	PRINTS	PR00379	Intein signature	1372	1381	1.2E-13	T	2020-09-04	IPR006142	Intein	GO:0016539
OLS30750.1	43873fde49a1fffca1c320e7cea7d2cf	1643	PRINTS	PR00379	Intein signature	940	953	1.2E-13	T	2020-09-04	IPR006142	Intein	GO:0016539
OLS30750.1	43873fde49a1fffca1c320e7cea7d2cf	1643	PRINTS	PR00379	Intein signature	1354	1371	1.2E-13	T	2020-09-04	IPR006142	Intein	GO:0016539
OLS30750.1	43873fde49a1fffca1c320e7cea7d2cf	1643	ProSiteProfiles	PS50051	MCM family domain profile.	833	857	13159	T	2020-09-04	IPR001208	MCM domain	GO:0003677|GO:0005524|GO:0006270
OLS30750.1	43873fde49a1fffca1c320e7cea7d2cf	1643	ProSiteProfiles	PS50817	Intein N-terminal splicing motif profile.	932	953	8374	T	2020-09-04	IPR006141	Intein N-terminal splicing region	GO:0016539
OLS30750.1	43873fde49a1fffca1c320e7cea7d2cf	1643	ProSiteProfiles	PS50818	Intein C-terminal splicing motif profile.	811	833	9343	T	2020-09-04	IPR030934	Intein C-terminal splicing region
OLS30750.1	43873fde49a1fffca1c320e7cea7d2cf	1643	Pfam	PF14551	MCM N-terminal domain	11	104	5.1E-17	T	2020-09-04	IPR027925	MCM N-terminal domain
OLS30750.1	43873fde49a1fffca1c320e7cea7d2cf	1643	ProSiteProfiles	PS50819	Intein DOD-type homing endonuclease domain profile.	523	662	14583	T	2020-09-04	IPR004042	Intein DOD homing endonuclease	GO:0004519
OLS30750.1	43873fde49a1fffca1c320e7cea7d2cf	1643	Gene3D	G3DSA:3.30.1640.10		6	106	2.6E-25	T	2020-09-04
OLS30750.1	43873fde49a1fffca1c320e7cea7d2cf	1643	Gene3D	G3DSA:3.10.28.10		518	699	5.7E-23	T	2020-09-04	IPR027434	Homing endonuclease
OLS30750.1	43873fde49a1fffca1c320e7cea7d2cf	1643	Gene3D	G3DSA:3.10.28.10		1007	1178	4.0E-29	T	2020-09-04	IPR027434	Homing endonuclease
OLS30750.1	43873fde49a1fffca1c320e7cea7d2cf	1643	PRINTS	PR01657	Mini-chromosome maintenance (MCM) protein family signature	330	345	3.5E-8	T	2020-09-04	IPR001208	MCM domain	GO:0003677|GO:0005524|GO:0006270
OLS30750.1	43873fde49a1fffca1c320e7cea7d2cf	1643	PRINTS	PR01657	Mini-chromosome maintenance (MCM) protein family signature	390	404	3.5E-8	T	2020-09-04	IPR001208	MCM domain	GO:0003677|GO:0005524|GO:0006270
OLS30750.1	43873fde49a1fffca1c320e7cea7d2cf	1643	SUPERFAMILY	SSF50249		12	258	8.22E-67	T	2020-09-04	IPR012340	Nucleic acid-binding, OB-fold
OLS30750.1	43873fde49a1fffca1c320e7cea7d2cf	1643	Pfam	PF14890	Intein splicing domain	895	1377	3.4E-15	T	2020-09-04
OLS30750.1	43873fde49a1fffca1c320e7cea7d2cf	1643	CDD	cd00081	Hint	900	983	3.17495e-06	T	2020-09-04
OLS30750.1	43873fde49a1fffca1c320e7cea7d2cf	1643	CDD	cd17753	MCM2	833	857	2.54865e-06	T	2020-09-04
OLS30750.1	43873fde49a1fffca1c320e7cea7d2cf	1643	CDD	cd00093	HTH_XRE	1272	1307	0.00679838	T	2020-09-04	IPR001387	Cro/C1-type helix-turn-helix domain
OLS30750.1	43873fde49a1fffca1c320e7cea7d2cf	1643	SUPERFAMILY	SSF55608		523	606	2.89E-5	T	2020-09-04	IPR027434	Homing endonuclease
OLS32318.1	43e95053fa1baecda8392a2d793f2488	346	SFLD	SFLDS00029	Radical SAM	9	345	0.0	T	2020-09-04	IPR007197	Radical SAM	GO:0003824|GO:0051536
OLS32318.1	43e95053fa1baecda8392a2d793f2488	346	SUPERFAMILY	SSF102114		69	318	2.62E-23	T	2020-09-04
OLS32318.1	43e95053fa1baecda8392a2d793f2488	346	PIRSF	PIRSF004869		2	321	1.1E-53	T	2020-09-04	IPR016431	Pyruvate-formate lyase-activating enzyme, predicted
OLS32318.1	43e95053fa1baecda8392a2d793f2488	346	CDD	cd01335	Radical_SAM	88	284	0.748513	T	2020-09-04
OLS32318.1	43e95053fa1baecda8392a2d793f2488	346	Pfam	PF04055	Radical SAM superfamily	89	243	1.0E-14	T	2020-09-04	IPR007197	Radical SAM	GO:0003824|GO:0051536
OLS32318.1	43e95053fa1baecda8392a2d793f2488	346	Gene3D	G3DSA:3.20.20.70		65	294	6.0E-23	T	2020-09-04	IPR013785	Aldolase-type TIM barrel	GO:0003824
OLS32318.1	43e95053fa1baecda8392a2d793f2488	346	SFLD	SFLDG01101	Uncharacterised Radical SAM Subgroup 14	9	345	0.0	T	2020-09-04	IPR027596	AmmeMemoRadiSam system radical SAM enzyme
OLS32318.1	43e95053fa1baecda8392a2d793f2488	346	TIGRFAM	TIGR04337	AmmeMemoSam_rS: AmmeMemoRadiSam system radical SAM enzyme	14	345	5.1E-66	T	2020-09-04	IPR027596	AmmeMemoRadiSam system radical SAM enzyme
OLS31542.1	510dc0343ba6ad13e4372585edd89aa2	165	Hamap	MF_00736	50S ribosomal protein L11 [rplK].	4	141	23193	T	2020-09-04	IPR000911	Ribosomal protein L11/L12	GO:0003735|GO:0005840|GO:0006412
OLS31542.1	510dc0343ba6ad13e4372585edd89aa2	165	Pfam	PF00298	Ribosomal protein L11, RNA binding domain	72	138	6.2E-18	T	2020-09-04	IPR020783	Ribosomal protein L11, C-terminal	GO:0003735|GO:0005840|GO:0006412
OLS31542.1	510dc0343ba6ad13e4372585edd89aa2	165	Gene3D	G3DSA:1.10.10.250		75	165	6.1E-27	T	2020-09-04	IPR036769	Ribosomal protein L11, C-terminal domain superfamily
OLS31542.1	510dc0343ba6ad13e4372585edd89aa2	165	SUPERFAMILY	SSF54747		4	84	8.63E-22	T	2020-09-04	IPR036796	Ribosomal protein L11/L12, N-terminal domain superfamily
OLS31542.1	510dc0343ba6ad13e4372585edd89aa2	165	Pfam	PF03946	Ribosomal protein L11, N-terminal domain	3	66	6.7E-21	T	2020-09-04	IPR020784	Ribosomal protein L11, N-terminal
OLS31542.1	510dc0343ba6ad13e4372585edd89aa2	165	CDD	cd00349	Ribosomal_L11	10	138	2.485e-45	T	2020-09-04	IPR000911	Ribosomal protein L11/L12	GO:0003735|GO:0005840|GO:0006412
OLS31542.1	510dc0343ba6ad13e4372585edd89aa2	165	SUPERFAMILY	SSF46906		68	139	6.02E-19	T	2020-09-04	IPR036769	Ribosomal protein L11, C-terminal domain superfamily
OLS31542.1	510dc0343ba6ad13e4372585edd89aa2	165	SMART	SM00649		8	140	6.9E-49	T	2020-09-04	IPR000911	Ribosomal protein L11/L12	GO:0003735|GO:0005840|GO:0006412
OLS31542.1	510dc0343ba6ad13e4372585edd89aa2	165	Gene3D	G3DSA:2.10.260.30		5	71	1.1E-25	T	2020-09-04
OLS32932.1	e72a3a079eb4063502bf8a00eef4278e	265	Pfam	PF01636	Phosphotransferase enzyme family	43	256	5.9E-24	T	2020-09-04	IPR002575	Aminoglycoside phosphotransferase
OLS32932.1	e72a3a079eb4063502bf8a00eef4278e	265	CDD	cd05150	APH	21	263	1.76301e-89	T	2020-09-04	IPR024165	Aminoglycoside 3-phosphotransferase	GO:0005524|GO:0016773|GO:0046677
OLS32932.1	e72a3a079eb4063502bf8a00eef4278e	265	Gene3D	G3DSA:3.30.200.20		7	92	3.2E-27	T	2020-09-04
OLS32932.1	e72a3a079eb4063502bf8a00eef4278e	265	PIRSF	PIRSF000706		1	263	1.9E-75	T	2020-09-04	IPR024165	Aminoglycoside 3-phosphotransferase	GO:0005524|GO:0016773|GO:0046677
OLS32932.1	e72a3a079eb4063502bf8a00eef4278e	265	Gene3D	G3DSA:3.90.1200.10		94	263	4.5E-54	T	2020-09-04
OLS32932.1	e72a3a079eb4063502bf8a00eef4278e	265	SUPERFAMILY	SSF56112		6	262	8.02E-47	T	2020-09-04	IPR011009	Protein kinase-like domain superfamily
OLS33049.1	63460206c1c40b6286fae9cb4ca964c2	441	Pfam	PF10559	Plug domain of Sec61p	3	30	1.3E-8	T	2020-09-04	IPR019561	Translocon Sec61/SecY, plug domain
OLS33049.1	63460206c1c40b6286fae9cb4ca964c2	441	ProSitePatterns	PS00755	Protein secY signature 1.	31	50	-	T	2020-09-04	IPR030659	SecY conserved site
OLS33049.1	63460206c1c40b6286fae9cb4ca964c2	441	TIGRFAM	TIGR00967	3a0501s007: preprotein translocase, SecY subunit	2	428	3.7E-78	T	2020-09-04	IPR002208	SecY/SEC61-alpha family	GO:0015031|GO:0016020
OLS33049.1	63460206c1c40b6286fae9cb4ca964c2	441	PIRSF	PIRSF004557		1	438	1.6E-79	T	2020-09-04	IPR002208	SecY/SEC61-alpha family	GO:0015031|GO:0016020
OLS33049.1	63460206c1c40b6286fae9cb4ca964c2	441	PRINTS	PR00303	Preprotein translocase SecY subunit signature	30	50	3.5E-5	T	2020-09-04
OLS33049.1	63460206c1c40b6286fae9cb4ca964c2	441	PRINTS	PR00303	Preprotein translocase SecY subunit signature	317	339	3.5E-5	T	2020-09-04
OLS33049.1	63460206c1c40b6286fae9cb4ca964c2	441	PRINTS	PR00303	Preprotein translocase SecY subunit signature	404	422	3.5E-5	T	2020-09-04
OLS33049.1	63460206c1c40b6286fae9cb4ca964c2	441	SUPERFAMILY	SSF103491		2	426	5.89E-91	T	2020-09-04	IPR023201	SecY domain superfamily
OLS33049.1	63460206c1c40b6286fae9cb4ca964c2	441	ProSitePatterns	PS00756	Protein secY signature 2.	119	137	-	T	2020-09-04	IPR030659	SecY conserved site
OLS33049.1	63460206c1c40b6286fae9cb4ca964c2	441	Gene3D	G3DSA:1.10.3370.10		1	441	9.8E-145	T	2020-09-04	IPR023201	SecY domain superfamily
OLS33049.1	63460206c1c40b6286fae9cb4ca964c2	441	Pfam	PF00344	SecY translocase	31	419	1.7E-65	T	2020-09-04	IPR002208	SecY/SEC61-alpha family	GO:0015031|GO:0016020
OLS33010.1	9759d9ba74129193aba5edf37bc7d63a	104	SUPERFAMILY	SSF46785		43	103	1.13E-10	T	2020-09-04	IPR036390	Winged helix DNA-binding domain superfamily
OLS33010.1	9759d9ba74129193aba5edf37bc7d63a	104	Gene3D	G3DSA:1.10.10.10		42	103	1.2E-11	T	2020-09-04	IPR036388	Winged helix-like DNA-binding domain superfamily
OLS33010.1	9759d9ba74129193aba5edf37bc7d63a	104	Pfam	PF01978	Sugar-specific transcriptional regulator TrmB	46	90	8.8E-7	T	2020-09-04	IPR002831	Transcription regulator TrmB, N-terminal
OLS32230.1	3c1211f732ac8892f4d7d56a1b09bca7	236	SUPERFAMILY	SSF46785		144	216	1.85E-9	T	2020-09-04	IPR036390	Winged helix DNA-binding domain superfamily
OLS32230.1	3c1211f732ac8892f4d7d56a1b09bca7	236	Gene3D	G3DSA:1.10.10.10		132	219	1.4E-5	T	2020-09-04	IPR036388	Winged helix-like DNA-binding domain superfamily
OLS33274.1	bbcff1f17222a369b6219b278e5ac283	310	Gene3D	G3DSA:1.25.40.10		6	215	1.7E-15	T	2020-09-04	IPR011990	Tetratricopeptide-like helical domain superfamily	GO:0005515
OLS33274.1	bbcff1f17222a369b6219b278e5ac283	310	SMART	SM00028		4	37	320.0	T	2020-09-04	IPR019734	Tetratricopeptide repeat	GO:0005515
OLS33274.1	bbcff1f17222a369b6219b278e5ac283	310	SMART	SM00028		138	171	23.0	T	2020-09-04	IPR019734	Tetratricopeptide repeat	GO:0005515
OLS33274.1	bbcff1f17222a369b6219b278e5ac283	310	SMART	SM00028		178	211	54.0	T	2020-09-04	IPR019734	Tetratricopeptide repeat	GO:0005515
OLS33274.1	bbcff1f17222a369b6219b278e5ac283	310	SMART	SM00028		258	291	0.32	T	2020-09-04	IPR019734	Tetratricopeptide repeat	GO:0005515
OLS33274.1	bbcff1f17222a369b6219b278e5ac283	310	SMART	SM00028		218	251	210.0	T	2020-09-04	IPR019734	Tetratricopeptide repeat	GO:0005515
OLS33274.1	bbcff1f17222a369b6219b278e5ac283	310	ProSiteProfiles	PS50005	TPR repeat profile.	258	291	8083	T	2020-09-04	IPR019734	Tetratricopeptide repeat	GO:0005515
OLS33274.1	bbcff1f17222a369b6219b278e5ac283	310	Pfam	PF12862	Anaphase-promoting complex subunit 5	228	302	9.4E-5	T	2020-09-04	IPR026000	Anaphase-promoting complex subunit 5 domain
OLS33274.1	bbcff1f17222a369b6219b278e5ac283	310	Coils	Coil		114	134	-	T	2020-09-04
OLS33274.1	bbcff1f17222a369b6219b278e5ac283	310	ProSiteProfiles	PS50293	TPR repeat region circular profile.	138	291	10204	T	2020-09-04	IPR013026	Tetratricopeptide repeat-containing domain	GO:0005515
OLS33274.1	bbcff1f17222a369b6219b278e5ac283	310	ProSiteProfiles	PS50005	TPR repeat profile.	178	211	6166	T	2020-09-04	IPR019734	Tetratricopeptide repeat	GO:0005515
OLS33274.1	bbcff1f17222a369b6219b278e5ac283	310	ProSiteProfiles	PS50005	TPR repeat profile.	4	37	5163	T	2020-09-04	IPR019734	Tetratricopeptide repeat	GO:0005515
OLS33274.1	bbcff1f17222a369b6219b278e5ac283	310	SUPERFAMILY	SSF48452		115	293	1.29E-20	T	2020-09-04	IPR011990	Tetratricopeptide-like helical domain superfamily	GO:0005515
OLS33274.1	bbcff1f17222a369b6219b278e5ac283	310	ProSiteProfiles	PS50005	TPR repeat profile.	138	171	5576	T	2020-09-04	IPR019734	Tetratricopeptide repeat	GO:0005515
OLS33274.1	bbcff1f17222a369b6219b278e5ac283	310	Gene3D	G3DSA:1.25.40.10		216	306	3.8E-10	T	2020-09-04	IPR011990	Tetratricopeptide-like helical domain superfamily	GO:0005515
OLS32730.1	887df7219f7e5b2c1cc7ded5edb12534	434	Coils	Coil		189	209	-	T	2020-09-04
OLS32730.1	887df7219f7e5b2c1cc7ded5edb12534	434	PIRSF	PIRSF000521		1	434	9.7E-141	T	2020-09-04	IPR005814	Aminotransferase class-III	GO:0008483|GO:0030170
OLS32730.1	887df7219f7e5b2c1cc7ded5edb12534	434	SUPERFAMILY	SSF53383		15	433	6.83E-77	T	2020-09-04	IPR015424	Pyridoxal phosphate-dependent transferase
OLS32730.1	887df7219f7e5b2c1cc7ded5edb12534	434	Gene3D	G3DSA:3.40.640.10		55	339	7.8E-133	T	2020-09-04	IPR015421	Pyridoxal phosphate-dependent transferase, major domain	GO:0003824
OLS32730.1	887df7219f7e5b2c1cc7ded5edb12534	434	Pfam	PF00202	Aminotransferase class-III	16	431	7.9E-85	T	2020-09-04	IPR005814	Aminotransferase class-III	GO:0008483|GO:0030170
OLS32730.1	887df7219f7e5b2c1cc7ded5edb12534	434	CDD	cd00610	OAT_like	4	431	4.33272e-96	T	2020-09-04	IPR005814	Aminotransferase class-III	GO:0008483|GO:0030170
OLS32730.1	887df7219f7e5b2c1cc7ded5edb12534	434	Gene3D	G3DSA:3.90.1150.10		23	427	7.8E-133	T	2020-09-04	IPR015422	Pyridoxal phosphate-dependent transferase domain 1	GO:0003824
OLS32730.1	887df7219f7e5b2c1cc7ded5edb12534	434	TIGRFAM	TIGR03251	LAT_fam: L-lysine 6-transaminase	5	432	3.2E-199	T	2020-09-04	IPR017657	L-lysine 6-transaminase	GO:0017000|GO:0030170|GO:0045484
OLS31956.1	1c1ad02f1698dd8704c99eea93a9f78d	390	Pfam	PF02080	TrkA-C domain	329	381	1.4E-6	T	2020-09-04	IPR006037	Regulator of K+ conductance, C-terminal	GO:0006813|GO:0008324
OLS31956.1	1c1ad02f1698dd8704c99eea93a9f78d	390	Gene3D	G3DSA:1.20.58.220		204	330	1.1E-11	T	2020-09-04	IPR038078	PhoU-like domain superfamily
OLS31956.1	1c1ad02f1698dd8704c99eea93a9f78d	390	Gene3D	G3DSA:1.20.58.220		2	111	1.3E-9	T	2020-09-04	IPR038078	PhoU-like domain superfamily
OLS31956.1	1c1ad02f1698dd8704c99eea93a9f78d	390	Pfam	PF01895	PhoU domain	221	302	3.6E-7	T	2020-09-04	IPR026022	PhoU domain
OLS31956.1	1c1ad02f1698dd8704c99eea93a9f78d	390	Gene3D	G3DSA:3.30.70.1450		114	196	9.4E-9	T	2020-09-04	IPR036721	Regulator of K+ conductance, C-terminal domain superfamily	GO:0006813
OLS31956.1	1c1ad02f1698dd8704c99eea93a9f78d	390	SUPERFAMILY	SSF109755		5	99	3.53E-9	T	2020-09-04
OLS31956.1	1c1ad02f1698dd8704c99eea93a9f78d	390	SUPERFAMILY	SSF109755		207	351	3.14E-10	T	2020-09-04
OLS31956.1	1c1ad02f1698dd8704c99eea93a9f78d	390	SUPERFAMILY	SSF116726		107	187	3.79E-10	T	2020-09-04	IPR036721	Regulator of K+ conductance, C-terminal domain superfamily	GO:0006813
OLS31956.1	1c1ad02f1698dd8704c99eea93a9f78d	390	Gene3D	G3DSA:3.30.70.1450		331	385	1.1E-6	T	2020-09-04	IPR036721	Regulator of K+ conductance, C-terminal domain superfamily	GO:0006813
OLS31956.1	1c1ad02f1698dd8704c99eea93a9f78d	390	ProSiteProfiles	PS51202	RCK C-terminal domain profile.	313	390	8307	T	2020-09-04	IPR006037	Regulator of K+ conductance, C-terminal	GO:0006813|GO:0008324
OLS31956.1	1c1ad02f1698dd8704c99eea93a9f78d	390	ProSiteProfiles	PS51202	RCK C-terminal domain profile.	105	189	9468	T	2020-09-04	IPR006037	Regulator of K+ conductance, C-terminal	GO:0006813|GO:0008324
OLS29552.1	4f324f59032fa17a2efe13ff9e835fe8	228	Pfam	PF01351	Ribonuclease HII	12	210	2.3E-49	T	2020-09-04	IPR024567	Ribonuclease HII/HIII domain
OLS29552.1	4f324f59032fa17a2efe13ff9e835fe8	228	Gene3D	G3DSA:1.10.10.460		173	218	2.9E-21	T	2020-09-04	IPR023160	Ribonuclease HII, helix-loop-helix cap domain superfamily	GO:0004523
OLS29552.1	4f324f59032fa17a2efe13ff9e835fe8	228	Hamap	MF_00052_A	Ribonuclease HII [rnhB].	10	216	30904	T	2020-09-04	IPR020787	Ribonuclease HII, archaea	GO:0004523|GO:0005737|GO:0006401|GO:0030145
OLS29552.1	4f324f59032fa17a2efe13ff9e835fe8	228	CDD	cd07180	RNase_HII_archaea_like	12	215	4.11895e-85	T	2020-09-04
OLS29552.1	4f324f59032fa17a2efe13ff9e835fe8	228	Gene3D	G3DSA:3.30.420.10		1	172	2.8E-47	T	2020-09-04	IPR036397	Ribonuclease H superfamily	GO:0003676
OLS29552.1	4f324f59032fa17a2efe13ff9e835fe8	228	SUPERFAMILY	SSF53098		10	218	7.44E-55	T	2020-09-04	IPR012337	Ribonuclease H-like superfamily
OLS29552.1	4f324f59032fa17a2efe13ff9e835fe8	228	TIGRFAM	TIGR00729	TIGR00729: ribonuclease HII	11	215	2.6E-66	T	2020-09-04	IPR004649	Ribonuclease H2, subunit A	GO:0004523|GO:0016070
OLS31991.1	eb1ed97996fdc3eeb1527f940424347a	398	Pfam	PF01855	Pyruvate flavodoxin/ferredoxin oxidoreductase, thiamine diP-bdg	20	244	2.1E-63	T	2020-09-04	IPR002880	Pyruvate flavodoxin/ferredoxin oxidoreductase, N-terminal	GO:0016491|GO:0055114
OLS31991.1	eb1ed97996fdc3eeb1527f940424347a	398	Pfam	PF17147	Pyruvate:ferredoxin oxidoreductase core domain II	267	368	1.2E-33	T	2020-09-04	IPR033412	Pyruvate:ferredoxin oxidoreductase, core domain II
OLS31991.1	eb1ed97996fdc3eeb1527f940424347a	398	SUPERFAMILY	SSF52518		10	255	9.81E-63	T	2020-09-04	IPR029061	Thiamin diphosphate-binding fold
OLS31991.1	eb1ed97996fdc3eeb1527f940424347a	398	Gene3D	G3DSA:3.40.50.920		258	393	4.5E-44	T	2020-09-04	IPR009014	Transketolase C-terminal/Pyruvate-ferredoxin oxidoreductase domain II	GO:0003824
OLS31991.1	eb1ed97996fdc3eeb1527f940424347a	398	Gene3D	G3DSA:3.40.50.970		7	256	2.3E-91	T	2020-09-04
OLS31991.1	eb1ed97996fdc3eeb1527f940424347a	398	SUPERFAMILY	SSF52922		258	378	5.89E-32	T	2020-09-04	IPR009014	Transketolase C-terminal/Pyruvate-ferredoxin oxidoreductase domain II	GO:0003824
OLS31991.1	eb1ed97996fdc3eeb1527f940424347a	398	CDD	cd07034	TPP_PYR_PFOR_IOR-alpha_like	14	173	7.43468e-51	T	2020-09-04
OLS30152.1	dd6fd62341d42838166ec4bd0f74740b	333	Pfam	PF01370	NAD dependent epimerase/dehydratase family	3	229	3.9E-32	T	2020-09-04	IPR001509	NAD-dependent epimerase/dehydratase	GO:0003824|GO:0050662
OLS30152.1	dd6fd62341d42838166ec4bd0f74740b	333	SUPERFAMILY	SSF51735		1	328	1.34E-62	T	2020-09-04	IPR036291	NAD(P)-binding domain superfamily
OLS30152.1	dd6fd62341d42838166ec4bd0f74740b	333	Gene3D	G3DSA:3.40.50.720		1	330	1.9E-68	T	2020-09-04
OLS32787.1	019edd384d73d3d54f3d5c93379e7fe2	122	ProSitePatterns	PS00198	4Fe-4S ferredoxin-type iron-sulfur binding region signature.	44	55	-	T	2020-09-04	IPR017900	4Fe-4S ferredoxin, iron-sulphur binding, conserved site
OLS32787.1	019edd384d73d3d54f3d5c93379e7fe2	122	SUPERFAMILY	SSF46548		10	117	5.13E-21	T	2020-09-04	IPR009051	Alpha-helical ferredoxin	GO:0051536
OLS32787.1	019edd384d73d3d54f3d5c93379e7fe2	122	ProSiteProfiles	PS51379	4Fe-4S ferredoxin-type iron-sulfur binding domain profile.	35	64	10894	T	2020-09-04	IPR017896	4Fe-4S ferredoxin-type, iron-sulphur binding domain
OLS32787.1	019edd384d73d3d54f3d5c93379e7fe2	122	Pfam	PF12838	4Fe-4S dicluster domain	44	98	5.7E-10	T	2020-09-04	IPR017896	4Fe-4S ferredoxin-type, iron-sulphur binding domain
OLS32787.1	019edd384d73d3d54f3d5c93379e7fe2	122	ProSitePatterns	PS00198	4Fe-4S ferredoxin-type iron-sulfur binding region signature.	84	95	-	T	2020-09-04	IPR017900	4Fe-4S ferredoxin, iron-sulphur binding, conserved site
OLS32787.1	019edd384d73d3d54f3d5c93379e7fe2	122	Gene3D	G3DSA:3.30.70.3270		22	122	1.5E-27	T	2020-09-04
OLS32787.1	019edd384d73d3d54f3d5c93379e7fe2	122	ProSiteProfiles	PS51379	4Fe-4S ferredoxin-type iron-sulfur binding domain profile.	75	104	9903	T	2020-09-04	IPR017896	4Fe-4S ferredoxin-type, iron-sulphur binding domain
OLS32414.1	de94d4f6e38ebde8570209e284fb03ff	818	Pfam	PF14559	Tetratricopeptide repeat	572	625	2.7E-6	T	2020-09-04
OLS32414.1	de94d4f6e38ebde8570209e284fb03ff	818	Pfam	PF13432	Tetratricopeptide repeat	465	521	0.015	T	2020-09-04
OLS32414.1	de94d4f6e38ebde8570209e284fb03ff	818	SMART	SM00028		380	413	150.0	T	2020-09-04	IPR019734	Tetratricopeptide repeat	GO:0005515
OLS32414.1	de94d4f6e38ebde8570209e284fb03ff	818	SMART	SM00028		487	521	110.0	T	2020-09-04	IPR019734	Tetratricopeptide repeat	GO:0005515
OLS32414.1	de94d4f6e38ebde8570209e284fb03ff	818	SMART	SM00028		346	379	69.0	T	2020-09-04	IPR019734	Tetratricopeptide repeat	GO:0005515
OLS32414.1	de94d4f6e38ebde8570209e284fb03ff	818	SMART	SM00028		453	486	17.0	T	2020-09-04	IPR019734	Tetratricopeptide repeat	GO:0005515
OLS32414.1	de94d4f6e38ebde8570209e284fb03ff	818	SMART	SM00028		522	556	30.0	T	2020-09-04	IPR019734	Tetratricopeptide repeat	GO:0005515
OLS32414.1	de94d4f6e38ebde8570209e284fb03ff	818	SMART	SM00028		628	661	140.0	T	2020-09-04	IPR019734	Tetratricopeptide repeat	GO:0005515
OLS32414.1	de94d4f6e38ebde8570209e284fb03ff	818	SMART	SM00028		415	448	44.0	T	2020-09-04	IPR019734	Tetratricopeptide repeat	GO:0005515
OLS32414.1	de94d4f6e38ebde8570209e284fb03ff	818	SMART	SM00028		662	696	10.0	T	2020-09-04	IPR019734	Tetratricopeptide repeat	GO:0005515
OLS32414.1	de94d4f6e38ebde8570209e284fb03ff	818	SMART	SM00028		592	626	0.098	T	2020-09-04	IPR019734	Tetratricopeptide repeat	GO:0005515
OLS32414.1	de94d4f6e38ebde8570209e284fb03ff	818	SMART	SM00028		557	591	29.0	T	2020-09-04	IPR019734	Tetratricopeptide repeat	GO:0005515
OLS32414.1	de94d4f6e38ebde8570209e284fb03ff	818	ProSiteProfiles	PS50005	TPR repeat profile.	380	413	7434	T	2020-09-04	IPR019734	Tetratricopeptide repeat	GO:0005515
OLS32414.1	de94d4f6e38ebde8570209e284fb03ff	818	ProSiteProfiles	PS50005	TPR repeat profile.	415	448	7257	T	2020-09-04	IPR019734	Tetratricopeptide repeat	GO:0005515
OLS32414.1	de94d4f6e38ebde8570209e284fb03ff	818	Pfam	PF13181	Tetratricopeptide repeat	630	661	0.061	T	2020-09-04	IPR019734	Tetratricopeptide repeat	GO:0005515
OLS32414.1	de94d4f6e38ebde8570209e284fb03ff	818	Pfam	PF13181	Tetratricopeptide repeat	663	696	0.0094	T	2020-09-04	IPR019734	Tetratricopeptide repeat	GO:0005515
OLS32414.1	de94d4f6e38ebde8570209e284fb03ff	818	Pfam	PF05843	Suppressor of forked protein (Suf)	349	432	9.2E-6	T	2020-09-04	IPR008847	Suppressor of forked	GO:0005634|GO:0006397
OLS32414.1	de94d4f6e38ebde8570209e284fb03ff	818	Gene3D	G3DSA:1.25.40.10		341	424	8.6E-8	T	2020-09-04	IPR011990	Tetratricopeptide-like helical domain superfamily	GO:0005515
OLS32414.1	de94d4f6e38ebde8570209e284fb03ff	818	Gene3D	G3DSA:1.25.40.10		500	564	8.2E-11	T	2020-09-04	IPR011990	Tetratricopeptide-like helical domain superfamily	GO:0005515
OLS32414.1	de94d4f6e38ebde8570209e284fb03ff	818	Gene3D	G3DSA:1.25.40.10		565	636	6.7E-16	T	2020-09-04	IPR011990	Tetratricopeptide-like helical domain superfamily	GO:0005515
OLS32414.1	de94d4f6e38ebde8570209e284fb03ff	818	SUPERFAMILY	SSF48452		56	450	3.38E-8	T	2020-09-04	IPR011990	Tetratricopeptide-like helical domain superfamily	GO:0005515
OLS32414.1	de94d4f6e38ebde8570209e284fb03ff	818	ProSiteProfiles	PS50005	TPR repeat profile.	488	521	5694	T	2020-09-04	IPR019734	Tetratricopeptide repeat	GO:0005515
OLS32414.1	de94d4f6e38ebde8570209e284fb03ff	818	ProSiteProfiles	PS50293	TPR repeat region circular profile.	346	730	57599	T	2020-09-04	IPR013026	Tetratricopeptide repeat-containing domain	GO:0005515
OLS32414.1	de94d4f6e38ebde8570209e284fb03ff	818	Pfam	PF13289	SIR2-like domain	142	245	1.2E-7	T	2020-09-04	IPR039444	SIR2-like domain
OLS32414.1	de94d4f6e38ebde8570209e284fb03ff	818	ProSiteProfiles	PS50005	TPR repeat profile.	628	661	6667	T	2020-09-04	IPR019734	Tetratricopeptide repeat	GO:0005515
OLS32414.1	de94d4f6e38ebde8570209e284fb03ff	818	Gene3D	G3DSA:1.25.40.10		637	790	4.0E-13	T	2020-09-04	IPR011990	Tetratricopeptide-like helical domain superfamily	GO:0005515
OLS32414.1	de94d4f6e38ebde8570209e284fb03ff	818	SMART	SM00386		572	604	130.0	T	2020-09-04	IPR003107	HAT (Half-A-TPR) repeat	GO:0006396
OLS32414.1	de94d4f6e38ebde8570209e284fb03ff	818	SMART	SM00386		429	461	70.0	T	2020-09-04	IPR003107	HAT (Half-A-TPR) repeat	GO:0006396
OLS32414.1	de94d4f6e38ebde8570209e284fb03ff	818	SMART	SM00386		607	639	4.9	T	2020-09-04	IPR003107	HAT (Half-A-TPR) repeat	GO:0006396
OLS32414.1	de94d4f6e38ebde8570209e284fb03ff	818	SMART	SM00386		467	499	12.0	T	2020-09-04	IPR003107	HAT (Half-A-TPR) repeat	GO:0006396
OLS32414.1	de94d4f6e38ebde8570209e284fb03ff	818	SMART	SM00386		502	534	15.0	T	2020-09-04	IPR003107	HAT (Half-A-TPR) repeat	GO:0006396
OLS32414.1	de94d4f6e38ebde8570209e284fb03ff	818	SMART	SM00386		677	709	250.0	T	2020-09-04	IPR003107	HAT (Half-A-TPR) repeat	GO:0006396
OLS32414.1	de94d4f6e38ebde8570209e284fb03ff	818	SMART	SM00386		360	392	8.2	T	2020-09-04	IPR003107	HAT (Half-A-TPR) repeat	GO:0006396
OLS32414.1	de94d4f6e38ebde8570209e284fb03ff	818	SMART	SM00386		642	674	48.0	T	2020-09-04	IPR003107	HAT (Half-A-TPR) repeat	GO:0006396
OLS32414.1	de94d4f6e38ebde8570209e284fb03ff	818	SMART	SM00386		394	426	15.0	T	2020-09-04	IPR003107	HAT (Half-A-TPR) repeat	GO:0006396
OLS32414.1	de94d4f6e38ebde8570209e284fb03ff	818	ProSiteProfiles	PS50005	TPR repeat profile.	558	591	6.49	T	2020-09-04	IPR019734	Tetratricopeptide repeat	GO:0005515
OLS32414.1	de94d4f6e38ebde8570209e284fb03ff	818	ProSiteProfiles	PS50005	TPR repeat profile.	523	556	7287	T	2020-09-04	IPR019734	Tetratricopeptide repeat	GO:0005515
OLS32414.1	de94d4f6e38ebde8570209e284fb03ff	818	SUPERFAMILY	SSF48452		357	461	9.19E-14	T	2020-09-04	IPR011990	Tetratricopeptide-like helical domain superfamily	GO:0005515
OLS32414.1	de94d4f6e38ebde8570209e284fb03ff	818	ProSiteProfiles	PS50005	TPR repeat profile.	669	696	5281	T	2020-09-04	IPR019734	Tetratricopeptide repeat	GO:0005515
OLS32414.1	de94d4f6e38ebde8570209e284fb03ff	818	ProSiteProfiles	PS50005	TPR repeat profile.	453	486	8142	T	2020-09-04	IPR019734	Tetratricopeptide repeat	GO:0005515
OLS32414.1	de94d4f6e38ebde8570209e284fb03ff	818	Gene3D	G3DSA:1.25.40.10		425	499	1.6E-11	T	2020-09-04	IPR011990	Tetratricopeptide-like helical domain superfamily	GO:0005515
OLS32414.1	de94d4f6e38ebde8570209e284fb03ff	818	ProSiteProfiles	PS50005	TPR repeat profile.	593	626	8821	T	2020-09-04	IPR019734	Tetratricopeptide repeat	GO:0005515
OLS32414.1	de94d4f6e38ebde8570209e284fb03ff	818	SUPERFAMILY	SSF48452		427	727	1.01E-33	T	2020-09-04	IPR011990	Tetratricopeptide-like helical domain superfamily	GO:0005515
OLS30706.1	b74191420a3cc0368153a9c8a3edfb95	289	Pfam	PF14196	L-2-amino-thiazoline-4-carboxylic acid hydrolase	141	268	6.8E-8	T	2020-09-04	IPR026002	L-2-amino-thiazoline-4-carboxylic acid hydrolase
OLS30712.1	71618aa73932e9867d7f7f20cdc6f75e	64	ProSitePatterns	PS00198	4Fe-4S ferredoxin-type iron-sulfur binding region signature.	40	51	-	T	2020-09-04	IPR017900	4Fe-4S ferredoxin, iron-sulphur binding, conserved site
OLS30712.1	71618aa73932e9867d7f7f20cdc6f75e	64	ProSiteProfiles	PS51379	4Fe-4S ferredoxin-type iron-sulfur binding domain profile.	31	60	8869	T	2020-09-04	IPR017896	4Fe-4S ferredoxin-type, iron-sulphur binding domain
OLS30712.1	71618aa73932e9867d7f7f20cdc6f75e	64	SUPERFAMILY	SSF54862		4	58	3.79E-16	T	2020-09-04
OLS30712.1	71618aa73932e9867d7f7f20cdc6f75e	64	Pfam	PF12838	4Fe-4S dicluster domain	10	54	2.5E-7	T	2020-09-04	IPR017896	4Fe-4S ferredoxin-type, iron-sulphur binding domain
OLS30712.1	71618aa73932e9867d7f7f20cdc6f75e	64	ProSiteProfiles	PS51379	4Fe-4S ferredoxin-type iron-sulfur binding domain profile.	1	30	10213	T	2020-09-04	IPR017896	4Fe-4S ferredoxin-type, iron-sulphur binding domain
OLS30712.1	71618aa73932e9867d7f7f20cdc6f75e	64	Gene3D	G3DSA:3.30.70.20		2	31	3.4E-6	T	2020-09-04
OLS30712.1	71618aa73932e9867d7f7f20cdc6f75e	64	Gene3D	G3DSA:3.30.70.20		32	64	2.8E-5	T	2020-09-04
OLS31908.1	b51d408f8b048dc9e086d3dc4a1fe3c4	90	Gene3D	G3DSA:1.10.10.10		1	89	1.0E-5	T	2020-09-04	IPR036388	Winged helix-like DNA-binding domain superfamily
OLS31908.1	b51d408f8b048dc9e086d3dc4a1fe3c4	90	SUPERFAMILY	SSF46785		9	82	3.48E-10	T	2020-09-04	IPR036390	Winged helix DNA-binding domain superfamily
OLS30410.1	723e09c9eeaf90be18e2c116f88e7284	382	Pfam	PF13229	Right handed beta helix region	128	271	2.1E-16	T	2020-09-04	IPR039448	Right handed beta helix domain
OLS30410.1	723e09c9eeaf90be18e2c116f88e7284	382	Gene3D	G3DSA:2.160.20.10		59	216	8.8E-11	T	2020-09-04	IPR012334	Pectin lyase fold
OLS30410.1	723e09c9eeaf90be18e2c116f88e7284	382	SMART	SM00710		263	285	2.4	T	2020-09-04	IPR006626	Parallel beta-helix repeat
OLS30410.1	723e09c9eeaf90be18e2c116f88e7284	382	SMART	SM00710		218	239	1200.0	T	2020-09-04	IPR006626	Parallel beta-helix repeat
OLS30410.1	723e09c9eeaf90be18e2c116f88e7284	382	SMART	SM00710		151	172	1700.0	T	2020-09-04	IPR006626	Parallel beta-helix repeat
OLS30410.1	723e09c9eeaf90be18e2c116f88e7284	382	SMART	SM00710		195	217	1200.0	T	2020-09-04	IPR006626	Parallel beta-helix repeat
OLS30410.1	723e09c9eeaf90be18e2c116f88e7284	382	SMART	SM00710		173	194	2200.0	T	2020-09-04	IPR006626	Parallel beta-helix repeat
OLS30410.1	723e09c9eeaf90be18e2c116f88e7284	382	SMART	SM00710		240	262	490.0	T	2020-09-04	IPR006626	Parallel beta-helix repeat
OLS30410.1	723e09c9eeaf90be18e2c116f88e7284	382	SMART	SM00710		287	309	370.0	T	2020-09-04	IPR006626	Parallel beta-helix repeat
OLS30410.1	723e09c9eeaf90be18e2c116f88e7284	382	SMART	SM00710		128	150	3800.0	T	2020-09-04	IPR006626	Parallel beta-helix repeat
OLS30410.1	723e09c9eeaf90be18e2c116f88e7284	382	SUPERFAMILY	SSF51126		72	356	1.3E-19	T	2020-09-04	IPR011050	Pectin lyase fold/virulence factor
OLS30410.1	723e09c9eeaf90be18e2c116f88e7284	382	Gene3D	G3DSA:2.160.20.10		231	345	7.3E-10	T	2020-09-04	IPR012334	Pectin lyase fold
OLS30410.1	723e09c9eeaf90be18e2c116f88e7284	382	TIGRFAM	TIGR03804	para_beta_helix: parallel beta-helix repeat	189	232	1.1E-4	T	2020-09-04	IPR022441	Parallel beta-helix repeat-2
OLS30410.1	723e09c9eeaf90be18e2c116f88e7284	382	TIGRFAM	TIGR03804	para_beta_helix: parallel beta-helix repeat	145	185	3.7E-6	T	2020-09-04	IPR022441	Parallel beta-helix repeat-2
OLS32822.1	3dd21d1cf47303857a9f5622152cfbe3	231	Pfam	PF18046	FKBP26_C-terminal	162	227	1.2E-14	T	2020-09-04	IPR040825	FKBP26, C-terminal
OLS32822.1	3dd21d1cf47303857a9f5622152cfbe3	231	Gene3D	G3DSA:3.10.50.80		4	157	4.1E-47	T	2020-09-04
OLS32822.1	3dd21d1cf47303857a9f5622152cfbe3	231	Pfam	PF00254	FKBP-type peptidyl-prolyl cis-trans isomerase	7	113	5.2E-12	T	2020-09-04	IPR001179	FKBP-type peptidyl-prolyl cis-trans isomerase domain	GO:0003755
OLS32822.1	3dd21d1cf47303857a9f5622152cfbe3	231	SUPERFAMILY	SSF54534		8	151	6.29E-34	T	2020-09-04
OLS32822.1	3dd21d1cf47303857a9f5622152cfbe3	231	Gene3D	G3DSA:3.30.70.2210		158	231	4.2E-10	T	2020-09-04
OLS32822.1	3dd21d1cf47303857a9f5622152cfbe3	231	ProSiteProfiles	PS50059	FKBP-type peptidyl-prolyl cis-trans isomerase domain profile.	7	121	13467	T	2020-09-04	IPR001179	FKBP-type peptidyl-prolyl cis-trans isomerase domain	GO:0003755
OLS32339.1	9ac0190f48e21948de6eb2ec120084df	648	Coils	Coil		430	450	-	T	2020-09-04
OLS32339.1	9ac0190f48e21948de6eb2ec120084df	648	SMART	SM00028		204	237	20.0	T	2020-09-04	IPR019734	Tetratricopeptide repeat	GO:0005515
OLS32339.1	9ac0190f48e21948de6eb2ec120084df	648	SMART	SM00028		244	277	37.0	T	2020-09-04	IPR019734	Tetratricopeptide repeat	GO:0005515
OLS32339.1	9ac0190f48e21948de6eb2ec120084df	648	SMART	SM00028		164	197	350.0	T	2020-09-04	IPR019734	Tetratricopeptide repeat	GO:0005515
OLS32339.1	9ac0190f48e21948de6eb2ec120084df	648	SMART	SM00028		421	454	210.0	T	2020-09-04	IPR019734	Tetratricopeptide repeat	GO:0005515
OLS32339.1	9ac0190f48e21948de6eb2ec120084df	648	Coils	Coil		18	41	-	T	2020-09-04
OLS32339.1	9ac0190f48e21948de6eb2ec120084df	648	SUPERFAMILY	SSF48452		144	313	2.85E-18	T	2020-09-04	IPR011990	Tetratricopeptide-like helical domain superfamily	GO:0005515
OLS32339.1	9ac0190f48e21948de6eb2ec120084df	648	Coils	Coil		99	119	-	T	2020-09-04
OLS32339.1	9ac0190f48e21948de6eb2ec120084df	648	ProSiteProfiles	PS50293	TPR repeat region circular profile.	164	277	10339	T	2020-09-04	IPR013026	Tetratricopeptide repeat-containing domain	GO:0005515
OLS32339.1	9ac0190f48e21948de6eb2ec120084df	648	Pfam	PF17874	MalT-like TPR region	161	459	1.9E-12	T	2020-09-04	IPR041617	MalT-like TPR region
OLS32339.1	9ac0190f48e21948de6eb2ec120084df	648	Gene3D	G3DSA:1.25.40.10		128	489	1.3E-34	T	2020-09-04	IPR011990	Tetratricopeptide-like helical domain superfamily	GO:0005515
OLS32236.1	ba71e0e2ab76f183203dbaca37f87e0c	459	SUPERFAMILY	SSF51126		60	281	1.38E-7	T	2020-09-04	IPR011050	Pectin lyase fold/virulence factor
OLS32236.1	ba71e0e2ab76f183203dbaca37f87e0c	459	TIGRFAM	TIGR03804	para_beta_helix: parallel beta-helix repeat	263	305	8.6E-7	T	2020-09-04	IPR022441	Parallel beta-helix repeat-2
OLS32236.1	ba71e0e2ab76f183203dbaca37f87e0c	459	TIGRFAM	TIGR03804	para_beta_helix: parallel beta-helix repeat	179	218	2.3E-5	T	2020-09-04	IPR022441	Parallel beta-helix repeat-2
OLS32236.1	ba71e0e2ab76f183203dbaca37f87e0c	459	Gene3D	G3DSA:2.160.20.10		45	221	1.7E-8	T	2020-09-04	IPR012334	Pectin lyase fold
OLS32236.1	ba71e0e2ab76f183203dbaca37f87e0c	459	Gene3D	G3DSA:2.160.20.10		222	413	2.0E-19	T	2020-09-04	IPR012334	Pectin lyase fold
OLS32236.1	ba71e0e2ab76f183203dbaca37f87e0c	459	ProSitePatterns	PS00550	Hemerythrin family signature.	92	117	-	T	2020-09-04	IPR016131	Haemerythrin, iron-binding site	GO:0046872
OLS32236.1	ba71e0e2ab76f183203dbaca37f87e0c	459	SUPERFAMILY	SSF51126		239	414	6.12E-17	T	2020-09-04	IPR011050	Pectin lyase fold/virulence factor
OLS32236.1	ba71e0e2ab76f183203dbaca37f87e0c	459	SMART	SM00710		118	140	780.0	T	2020-09-04	IPR006626	Parallel beta-helix repeat
OLS32236.1	ba71e0e2ab76f183203dbaca37f87e0c	459	SMART	SM00710		184	206	7700.0	T	2020-09-04	IPR006626	Parallel beta-helix repeat
OLS32236.1	ba71e0e2ab76f183203dbaca37f87e0c	459	SMART	SM00710		314	335	2300.0	T	2020-09-04	IPR006626	Parallel beta-helix repeat
OLS32236.1	ba71e0e2ab76f183203dbaca37f87e0c	459	SMART	SM00710		163	183	2400.0	T	2020-09-04	IPR006626	Parallel beta-helix repeat
OLS32236.1	ba71e0e2ab76f183203dbaca37f87e0c	459	SMART	SM00710		90	112	4500.0	T	2020-09-04	IPR006626	Parallel beta-helix repeat
OLS32236.1	ba71e0e2ab76f183203dbaca37f87e0c	459	SMART	SM00710		225	246	52.0	T	2020-09-04	IPR006626	Parallel beta-helix repeat
OLS32236.1	ba71e0e2ab76f183203dbaca37f87e0c	459	SMART	SM00710		268	290	5200.0	T	2020-09-04	IPR006626	Parallel beta-helix repeat
OLS32236.1	ba71e0e2ab76f183203dbaca37f87e0c	459	SMART	SM00710		247	267	2000.0	T	2020-09-04	IPR006626	Parallel beta-helix repeat
OLS32236.1	ba71e0e2ab76f183203dbaca37f87e0c	459	SMART	SM00710		291	313	88.0	T	2020-09-04	IPR006626	Parallel beta-helix repeat
OLS32236.1	ba71e0e2ab76f183203dbaca37f87e0c	459	SMART	SM00710		336	358	260.0	T	2020-09-04	IPR006626	Parallel beta-helix repeat
OLS32236.1	ba71e0e2ab76f183203dbaca37f87e0c	459	Pfam	PF05048	Periplasmic copper-binding protein (NosD)	108	216	1.4E-5	T	2020-09-04	IPR007742	Periplasmic copper-binding protein NosD, beta helix domain
OLS32236.1	ba71e0e2ab76f183203dbaca37f87e0c	459	Pfam	PF05048	Periplasmic copper-binding protein (NosD)	222	404	2.9E-21	T	2020-09-04	IPR007742	Periplasmic copper-binding protein NosD, beta helix domain
OLS32861.1	04e9d20b5a07c2a2ce16ab2e249c4cb5	87	Pfam	PF00085	Thioredoxin	5	83	3.7E-9	T	2020-09-04	IPR013766	Thioredoxin domain	GO:0045454
OLS32861.1	04e9d20b5a07c2a2ce16ab2e249c4cb5	87	Gene3D	G3DSA:3.40.30.10		1	81	8.1E-16	T	2020-09-04	IPR036249	Thioredoxin-like superfamily
OLS32861.1	04e9d20b5a07c2a2ce16ab2e249c4cb5	87	SUPERFAMILY	SSF52833		3	82	3.32E-15	T	2020-09-04	IPR036249	Thioredoxin-like superfamily
OLS30114.1	c2c3ed3c8ffc1bea67eb7f164d801c4b	119	Coils	Coil		44	64	-	T	2020-09-04
OLS32689.1	4f3f788c6a9a75bd33a3f9e7f09598d2	321	SUPERFAMILY	SSF52540		3	301	6.37E-22	T	2020-09-04	IPR027417	P-loop containing nucleoside triphosphate hydrolase
OLS32689.1	4f3f788c6a9a75bd33a3f9e7f09598d2	321	Pfam	PF01935	Helicase HerA, central domain	1	174	5.8E-15	T	2020-09-04	IPR002789	Helicase HerA, central domain
OLS32689.1	4f3f788c6a9a75bd33a3f9e7f09598d2	321	Gene3D	G3DSA:3.40.50.300		80	311	4.2E-47	T	2020-09-04
OLS29653.1	befe0259456f6f7f688bd896e44fcb9b	248	TIGRFAM	TIGR03605	antibiot_sagB: SagB-type dehydrogenase domain	76	243	3.3E-40	T	2020-09-04	IPR020051	SagB-type dehydrogenase domain
OLS29653.1	befe0259456f6f7f688bd896e44fcb9b	248	SUPERFAMILY	SSF55469		57	243	2.22E-26	T	2020-09-04	IPR000415	Nitroreductase-like	GO:0016491
OLS29653.1	befe0259456f6f7f688bd896e44fcb9b	248	Gene3D	G3DSA:3.40.109.10		1	244	3.4E-66	T	2020-09-04	IPR000415	Nitroreductase-like	GO:0016491
OLS29653.1	befe0259456f6f7f688bd896e44fcb9b	248	CDD	cd02142	mcbC-like_oxidoreductase	61	244	1.56603e-52	T	2020-09-04
OLS29653.1	befe0259456f6f7f688bd896e44fcb9b	248	Pfam	PF00881	Nitroreductase family	61	243	5.5E-23	T	2020-09-04	IPR029479	Nitroreductase
OLS33158.1	e96d2e5b74e46e1b597fc5e5a8750713	104	Hamap	MF_01456	NAD(P)H-quinone oxidoreductase subunit 4L, chloroplastic [ndhE].	2	104	14286	T	2020-09-04	IPR001133	NADH-ubiquinone oxidoreductase chain 4L/K	GO:0016651|GO:0042773|GO:0055114
OLS33158.1	e96d2e5b74e46e1b597fc5e5a8750713	104	Pfam	PF00420	NADH-ubiquinone/plastoquinone oxidoreductase chain 4L	7	99	3.6E-22	T	2020-09-04	IPR039428	NADH-ubiquinone oxidoreductase chain 4L/Mnh complex subunit C1-like
OLS30478.1	9b840c8fb82d26fad68ede9e260e921e	239	Gene3D	G3DSA:3.30.980.10		90	239	1.3E-32	T	2020-09-04
OLS30478.1	9b840c8fb82d26fad68ede9e260e921e	239	SMART	SM00863		191	234	2.5E-8	T	2020-09-04	IPR012947	Threonyl/alanyl tRNA synthetase, SAD	GO:0004812|GO:0005524|GO:0043039
OLS30478.1	9b840c8fb82d26fad68ede9e260e921e	239	SUPERFAMILY	SSF50447		1	87	5.65E-12	T	2020-09-04	IPR009000	Translation protein, beta-barrel domain superfamily
OLS30478.1	9b840c8fb82d26fad68ede9e260e921e	239	Pfam	PF07973	Threonyl and Alanyl tRNA synthetase second additional domain	191	234	5.8E-8	T	2020-09-04	IPR012947	Threonyl/alanyl tRNA synthetase, SAD	GO:0004812|GO:0005524|GO:0043039
OLS30478.1	9b840c8fb82d26fad68ede9e260e921e	239	Pfam	PF01411	tRNA synthetases class II (A)	13	93	5.3E-10	T	2020-09-04	IPR018164	Alanyl-tRNA synthetase, class IIc, N-terminal	GO:0000166|GO:0004813|GO:0005524|GO:0006419
OLS30478.1	9b840c8fb82d26fad68ede9e260e921e	239	Gene3D	G3DSA:2.40.30.130		1	89	4.1E-21	T	2020-09-04
OLS30478.1	9b840c8fb82d26fad68ede9e260e921e	239	ProSiteProfiles	PS50860	Alanyl-transfer RNA synthetases family profile.	1	239	16831	T	2020-09-04	IPR018165	Alanyl-tRNA synthetase, class IIc, core domain	GO:0003676|GO:0004813|GO:0005524|GO:0006419
OLS30478.1	9b840c8fb82d26fad68ede9e260e921e	239	SUPERFAMILY	SSF55186		93	238	4.32E-33	T	2020-09-04	IPR018163	Threonyl/alanyl tRNA synthetase, class II-like, putative editing domain superfamily	GO:0000166
OLS32650.1	c6ab1fd8906947dd61aff6b4ea3691f1	253	SUPERFAMILY	SSF48452		119	236	1.55E-12	T	2020-09-04	IPR011990	Tetratricopeptide-like helical domain superfamily	GO:0005515
OLS32650.1	c6ab1fd8906947dd61aff6b4ea3691f1	253	Gene3D	G3DSA:1.25.40.10		1	131	8.4E-20	T	2020-09-04	IPR011990	Tetratricopeptide-like helical domain superfamily	GO:0005515
OLS32650.1	c6ab1fd8906947dd61aff6b4ea3691f1	253	Pfam	PF14938	Soluble NSF attachment protein, SNAP	85	216	2.8E-8	T	2020-09-04
OLS32650.1	c6ab1fd8906947dd61aff6b4ea3691f1	253	SUPERFAMILY	SSF48452		8	127	3.22E-16	T	2020-09-04	IPR011990	Tetratricopeptide-like helical domain superfamily	GO:0005515
OLS32650.1	c6ab1fd8906947dd61aff6b4ea3691f1	253	ProSiteProfiles	PS50293	TPR repeat region circular profile.	36	194	9867	T	2020-09-04	IPR013026	Tetratricopeptide repeat-containing domain	GO:0005515
OLS32650.1	c6ab1fd8906947dd61aff6b4ea3691f1	253	Gene3D	G3DSA:1.25.40.10		132	251	3.4E-11	T	2020-09-04	IPR011990	Tetratricopeptide-like helical domain superfamily	GO:0005515
OLS32650.1	c6ab1fd8906947dd61aff6b4ea3691f1	253	SMART	SM00028		76	109	13.0	T	2020-09-04	IPR019734	Tetratricopeptide repeat	GO:0005515
OLS32650.1	c6ab1fd8906947dd61aff6b4ea3691f1	253	SMART	SM00028		201	234	490.0	T	2020-09-04	IPR019734	Tetratricopeptide repeat	GO:0005515
OLS32650.1	c6ab1fd8906947dd61aff6b4ea3691f1	253	SMART	SM00028		36	69	1.7	T	2020-09-04	IPR019734	Tetratricopeptide repeat	GO:0005515
OLS32650.1	c6ab1fd8906947dd61aff6b4ea3691f1	253	SMART	SM00028		161	194	39.0	T	2020-09-04	IPR019734	Tetratricopeptide repeat	GO:0005515
OLS32183.1	01c533468ec5796e3c6ef17ecba9233d	348	PIRSF	PIRSF004954		2	348	2.6E-102	T	2020-09-04	IPR005909	Conserved hypothetical protein CHP01210
OLS32183.1	01c533468ec5796e3c6ef17ecba9233d	348	SMART	SM00729		44	275	2.2E-16	T	2020-09-04	IPR006638	Elp3/MiaB/NifB	GO:0003824|GO:0051536
OLS32183.1	01c533468ec5796e3c6ef17ecba9233d	348	SUPERFAMILY	SSF102114		35	278	2.2E-17	T	2020-09-04
OLS32183.1	01c533468ec5796e3c6ef17ecba9233d	348	TIGRFAM	TIGR01210	TIGR01210: radical SAM enzyme, TIGR01210 family	31	345	4.0E-96	T	2020-09-04	IPR005909	Conserved hypothetical protein CHP01210
OLS33277.1	f810b9226d862d2f7cea56ff7b7ec7a9	215	Coils	Coil		9	29	-	T	2020-09-04
OLS33277.1	f810b9226d862d2f7cea56ff7b7ec7a9	215	Pfam	PF00857	Isochorismatase family	40	210	4.8E-40	T	2020-09-04	IPR000868	Isochorismatase-like	GO:0003824
OLS33277.1	f810b9226d862d2f7cea56ff7b7ec7a9	215	Gene3D	G3DSA:3.40.50.850		10	213	8.4E-56	T	2020-09-04	IPR036380	Isochorismatase-like superfamily	GO:0003824
OLS33277.1	f810b9226d862d2f7cea56ff7b7ec7a9	215	SUPERFAMILY	SSF52499		26	213	1.83E-48	T	2020-09-04	IPR036380	Isochorismatase-like superfamily	GO:0003824
OLS33277.1	f810b9226d862d2f7cea56ff7b7ec7a9	215	CDD	cd00431	cysteine_hydrolases	40	199	2.1651e-43	T	2020-09-04
OLS32347.1	95a93f58280ff6f4cbfc1098d7cbe896	242	Coils	Coil		187	207	-	T	2020-09-04
OLS31108.1	bf7bf33e5a659dd48cb7bc4a22289cb0	236	Pfam	PF02965	Vitamin B12 dependent methionine synthase, activation domain	94	205	2.7E-12	T	2020-09-04	IPR004223	Vitamin B12-dependent methionine synthase, activation domain	GO:0008705|GO:0009086
OLS31108.1	bf7bf33e5a659dd48cb7bc4a22289cb0	236	Gene3D	G3DSA:3.40.109.40		18	216	2.5E-37	T	2020-09-04
OLS31108.1	bf7bf33e5a659dd48cb7bc4a22289cb0	236	SUPERFAMILY	SSF56507		52	206	1.83E-29	T	2020-09-04	IPR037010	Vitamin B12-dependent methionine synthase, activation domain superfamily	GO:0008705|GO:0009086
OLS33254.1	7d96bc4ba93ffe0ba2eef2e6fef3c6cc	328	ProSitePatterns	PS00198	4Fe-4S ferredoxin-type iron-sulfur binding region signature.	270	281	-	T	2020-09-04	IPR017900	4Fe-4S ferredoxin, iron-sulphur binding, conserved site
OLS33254.1	7d96bc4ba93ffe0ba2eef2e6fef3c6cc	328	Gene3D	G3DSA:1.10.1060.10		211	298	2.6E-6	T	2020-09-04	IPR009051	Alpha-helical ferredoxin	GO:0051536
OLS33254.1	7d96bc4ba93ffe0ba2eef2e6fef3c6cc	328	SUPERFAMILY	SSF46548		197	303	2.09E-17	T	2020-09-04	IPR009051	Alpha-helical ferredoxin	GO:0051536
OLS33254.1	7d96bc4ba93ffe0ba2eef2e6fef3c6cc	328	ProSiteProfiles	PS51379	4Fe-4S ferredoxin-type iron-sulfur binding domain profile.	209	229	6719	T	2020-09-04	IPR017896	4Fe-4S ferredoxin-type, iron-sulphur binding domain
OLS33254.1	7d96bc4ba93ffe0ba2eef2e6fef3c6cc	328	Pfam	PF13534	4Fe-4S dicluster domain	217	284	7.2E-8	T	2020-09-04
OLS33254.1	7d96bc4ba93ffe0ba2eef2e6fef3c6cc	328	ProSiteProfiles	PS51379	4Fe-4S ferredoxin-type iron-sulfur binding domain profile.	261	290	9104	T	2020-09-04	IPR017896	4Fe-4S ferredoxin-type, iron-sulphur binding domain
OLS32474.1	dcb1ff340dec844b639365fa849d6f1a	123	Pfam	PF01513	ATP-NAD kinase	3	123	1.1E-10	T	2020-09-04	IPR002504	NAD kinase	GO:0003951|GO:0006741
OLS32180.1	05fe5438adba44ae9560e764c0affd9e	109	Gene3D	G3DSA:3.40.50.150		4	109	1.6E-5	T	2020-09-04
OLS32478.1	1f726fb1940e91b8d1990b002b726e47	255	SUPERFAMILY	SSF51735		8	247	2.36E-79	T	2020-09-04	IPR036291	NAD(P)-binding domain superfamily
OLS32478.1	1f726fb1940e91b8d1990b002b726e47	255	ProSitePatterns	PS00061	Short-chain dehydrogenases/reductases family signature.	142	170	-	T	2020-09-04	IPR020904	Short-chain dehydrogenase/reductase, conserved site	GO:0016491
OLS32478.1	1f726fb1940e91b8d1990b002b726e47	255	PRINTS	PR00080	Short-chain dehydrogenase/reductase (SDR) superfamily signature	135	143	4.5E-9	T	2020-09-04	IPR002347	Short-chain dehydrogenase/reductase SDR
OLS32478.1	1f726fb1940e91b8d1990b002b726e47	255	PRINTS	PR00080	Short-chain dehydrogenase/reductase (SDR) superfamily signature	155	174	4.5E-9	T	2020-09-04	IPR002347	Short-chain dehydrogenase/reductase SDR
OLS32478.1	1f726fb1940e91b8d1990b002b726e47	255	PRINTS	PR00080	Short-chain dehydrogenase/reductase (SDR) superfamily signature	82	93	4.5E-9	T	2020-09-04	IPR002347	Short-chain dehydrogenase/reductase SDR
OLS32478.1	1f726fb1940e91b8d1990b002b726e47	255	CDD	cd05233	SDR_c	12	242	2.7587e-81	T	2020-09-04
OLS32478.1	1f726fb1940e91b8d1990b002b726e47	255	Pfam	PF13561	Enoyl-(Acyl carrier protein) reductase	16	244	2.4E-62	T	2020-09-04
OLS32478.1	1f726fb1940e91b8d1990b002b726e47	255	PRINTS	PR00081	Glucose/ribitol dehydrogenase family signature	11	28	1.1E-39	T	2020-09-04	IPR002347	Short-chain dehydrogenase/reductase SDR
OLS32478.1	1f726fb1940e91b8d1990b002b726e47	255	PRINTS	PR00081	Glucose/ribitol dehydrogenase family signature	175	192	1.1E-39	T	2020-09-04	IPR002347	Short-chain dehydrogenase/reductase SDR
OLS32478.1	1f726fb1940e91b8d1990b002b726e47	255	PRINTS	PR00081	Glucose/ribitol dehydrogenase family signature	82	93	1.1E-39	T	2020-09-04	IPR002347	Short-chain dehydrogenase/reductase SDR
OLS32478.1	1f726fb1940e91b8d1990b002b726e47	255	PRINTS	PR00081	Glucose/ribitol dehydrogenase family signature	129	145	1.1E-39	T	2020-09-04	IPR002347	Short-chain dehydrogenase/reductase SDR
OLS32478.1	1f726fb1940e91b8d1990b002b726e47	255	PRINTS	PR00081	Glucose/ribitol dehydrogenase family signature	155	174	1.1E-39	T	2020-09-04	IPR002347	Short-chain dehydrogenase/reductase SDR
OLS32478.1	1f726fb1940e91b8d1990b002b726e47	255	PRINTS	PR00081	Glucose/ribitol dehydrogenase family signature	209	229	1.1E-39	T	2020-09-04	IPR002347	Short-chain dehydrogenase/reductase SDR
OLS32478.1	1f726fb1940e91b8d1990b002b726e47	255	Gene3D	G3DSA:3.40.50.720		3	248	3.1E-79	T	2020-09-04
OLS32422.1	faa41da53554561312f4bd45a5b36340	239	SUPERFAMILY	SSF51735		1	197	2.66E-55	T	2020-09-04	IPR036291	NAD(P)-binding domain superfamily
OLS32422.1	faa41da53554561312f4bd45a5b36340	239	Gene3D	G3DSA:3.40.50.720		1	206	2.7E-72	T	2020-09-04
OLS32422.1	faa41da53554561312f4bd45a5b36340	239	Pfam	PF00984	UDP-glucose/GDP-mannose dehydrogenase family, central domain	205	239	9.0E-12	T	2020-09-04	IPR014026	UDP-glucose/GDP-mannose dehydrogenase, dimerisation	GO:0016616|GO:0051287|GO:0055114
OLS32422.1	faa41da53554561312f4bd45a5b36340	239	Pfam	PF03721	UDP-glucose/GDP-mannose dehydrogenase family, NAD binding domain	1	187	4.1E-64	T	2020-09-04	IPR001732	UDP-glucose/GDP-mannose dehydrogenase, N-terminal	GO:0016616|GO:0051287|GO:0055114
OLS32422.1	faa41da53554561312f4bd45a5b36340	239	PIRSF	PIRSF500134		1	239	1.2E-81	T	2020-09-04	IPR028357	UDP-glucose 6-dehydrogenase, bacterial type	GO:0000271|GO:0003979
OLS32422.1	faa41da53554561312f4bd45a5b36340	239	PIRSF	PIRSF000124		1	239	1.1E-75	T	2020-09-04	IPR017476	UDP-glucose/GDP-mannose dehydrogenase	GO:0016616|GO:0055114
OLS32422.1	faa41da53554561312f4bd45a5b36340	239	Gene3D	G3DSA:1.20.5.100		207	234	1.1E-14	T	2020-09-04
OLS32422.1	faa41da53554561312f4bd45a5b36340	239	SUPERFAMILY	SSF48179		204	238	5.95E-9	T	2020-09-04	IPR008927	6-phosphogluconate dehydrogenase-like, C-terminal domain superfamily	GO:0055114
OLS32422.1	faa41da53554561312f4bd45a5b36340	239	TIGRFAM	TIGR03026	NDP-sugDHase: nucleotide sugar dehydrogenase	1	238	2.3E-83	T	2020-09-04	IPR017476	UDP-glucose/GDP-mannose dehydrogenase	GO:0016616|GO:0055114
OLS31537.1	64896d81abc06de8f1d1c92fb0802dc5	399	Pfam	PF04412	Protein of unknown function (DUF521)	1	394	6.6E-134	T	2020-09-04	IPR007506	Aconitase X catalytic domain, putative
OLS29735.1	1d5a082b5227556d7b1a348105bb73f6	602	Gene3D	G3DSA:2.60.40.10		449	541	9.3E-6	T	2020-09-04	IPR013783	Immunoglobulin-like fold
OLS33157.1	96659a06e6be8601fa144bb9271df87d	166	Pfam	PF00499	NADH-ubiquinone/plastoquinone oxidoreductase chain 6	17	145	5.2E-13	T	2020-09-04	IPR001457	NADH:ubiquinone/plastoquinone oxidoreductase, chain 6	GO:0008137|GO:0055114
OLS33157.1	96659a06e6be8601fa144bb9271df87d	166	Gene3D	G3DSA:1.20.120.1200		3	153	2.7E-11	T	2020-09-04	IPR042106	NADH-ubiquinone/plastoquinone oxidoreductase chain 6, subunit NuoJ
OLS31935.1	6fcc0cc66cd0b28c9e8076ba2a9aa0db	251	Pfam	PF05871	ESCRT-II complex subunit	95	210	5.2E-22	T	2020-09-04	IPR008570	ESCRT-II complex, Vps25 subunit	GO:0000814|GO:0071985
OLS31935.1	6fcc0cc66cd0b28c9e8076ba2a9aa0db	251	Coils	Coil		19	53	-	T	2020-09-04
OLS31935.1	6fcc0cc66cd0b28c9e8076ba2a9aa0db	251	SUPERFAMILY	SSF46785		96	182	9.52E-12	T	2020-09-04	IPR036390	Winged helix DNA-binding domain superfamily
OLS31935.1	6fcc0cc66cd0b28c9e8076ba2a9aa0db	251	Gene3D	G3DSA:1.10.10.570		77	176	2.8E-12	T	2020-09-04	IPR014041	ESCRT-II complex, Vps25 subunit, N-terminal winged helix
OLS31981.1	3518fe1f599c7820d283ebeaedbb5032	505	MobiDBLite	mobidb-lite	consensus disorder prediction	486	505	-	T	2020-09-04
OLS31981.1	3518fe1f599c7820d283ebeaedbb5032	505	MobiDBLite	mobidb-lite	consensus disorder prediction	447	464	-	T	2020-09-04
OLS31981.1	3518fe1f599c7820d283ebeaedbb5032	505	MobiDBLite	mobidb-lite	consensus disorder prediction	447	505	-	T	2020-09-04
OLS31981.1	3518fe1f599c7820d283ebeaedbb5032	505	MobiDBLite	mobidb-lite	consensus disorder prediction	470	485	-	T	2020-09-04
OLS31179.1	8be03b76db277efff219785d128480f5	264	CDD	cd02440	AdoMet_MTases	48	147	4.33031e-08	T	2020-09-04
OLS31179.1	8be03b76db277efff219785d128480f5	264	Pfam	PF08241	Methyltransferase domain	51	147	1.9E-14	T	2020-09-04	IPR013216	Methyltransferase type 11	GO:0008168
OLS31179.1	8be03b76db277efff219785d128480f5	264	Gene3D	G3DSA:3.40.50.150		35	264	3.4E-37	T	2020-09-04
OLS31179.1	8be03b76db277efff219785d128480f5	264	SUPERFAMILY	SSF53335		19	237	8.13E-37	T	2020-09-04	IPR029063	S-adenosyl-L-methionine-dependent methyltransferase
OLS29652.1	dac6cbacb0b43f81ed644828adca3bb2	278	Pfam	PF02900	Catalytic LigB subunit of aromatic ring-opening dioxygenase	7	264	6.5E-15	T	2020-09-04	IPR004183	Extradiol ring-cleavage dioxygenase, class III enzyme, subunit B	GO:0006725|GO:0008198|GO:0016491
OLS29652.1	dac6cbacb0b43f81ed644828adca3bb2	278	SUPERFAMILY	SSF53213		20	277	8.89E-17	T	2020-09-04
OLS29652.1	dac6cbacb0b43f81ed644828adca3bb2	278	Gene3D	G3DSA:3.40.830.10		3	278	7.2E-60	T	2020-09-04
OLS33171.1	9d1afd408a4a35b6e39924790d4f02fd	142	TIGRFAM	TIGR00104	tRNA_TsaA: tRNA-Thr(GGU) m(6)t(6)A37 methyltransferase TsaA	13	122	9.5E-34	T	2020-09-04	IPR023370	TrmO-like, N-terminal domain
OLS33171.1	9d1afd408a4a35b6e39924790d4f02fd	142	CDD	cd09281	UPF0066	19	119	9.10885e-37	T	2020-09-04	IPR023370	TrmO-like, N-terminal domain
OLS33171.1	9d1afd408a4a35b6e39924790d4f02fd	142	ProSiteProfiles	PS51668	TsaA-like domain profile.	6	128	53435	T	2020-09-04	IPR023370	TrmO-like, N-terminal domain
OLS33171.1	9d1afd408a4a35b6e39924790d4f02fd	142	SUPERFAMILY	SSF118196		1	136	5.36E-40	T	2020-09-04	IPR036413	YaeB-like superfamily
OLS33171.1	9d1afd408a4a35b6e39924790d4f02fd	142	Pfam	PF01980	tRNA-methyltransferase O	15	121	7.6E-33	T	2020-09-04	IPR023370	TrmO-like, N-terminal domain
OLS33171.1	9d1afd408a4a35b6e39924790d4f02fd	142	Gene3D	G3DSA:2.40.30.70		2	140	6.8E-37	T	2020-09-04	IPR036414	YaeB, N-terminal domain superfamily
OLS33048.1	ceedbc1e7622a01273961aa34a46ab78	147	Hamap	MF_01315	30S ribosomal protein S13 [rpsM].	6	146	20.26	T	2020-09-04	IPR001892	Ribosomal protein S13	GO:0003723|GO:0003735|GO:0005840|GO:0006412
OLS33048.1	ceedbc1e7622a01273961aa34a46ab78	147	ProSiteProfiles	PS50159	Ribosomal protein S13 family profile.	9	136	22548	T	2020-09-04	IPR001892	Ribosomal protein S13	GO:0003723|GO:0003735|GO:0005840|GO:0006412
OLS33048.1	ceedbc1e7622a01273961aa34a46ab78	147	PIRSF	PIRSF002134		1	147	1.2E-30	T	2020-09-04	IPR001892	Ribosomal protein S13	GO:0003723|GO:0003735|GO:0005840|GO:0006412
OLS33048.1	ceedbc1e7622a01273961aa34a46ab78	147	MobiDBLite	mobidb-lite	consensus disorder prediction	126	147	-	T	2020-09-04
OLS33048.1	ceedbc1e7622a01273961aa34a46ab78	147	Gene3D	G3DSA:1.10.8.50		1	74	8.7E-21	T	2020-09-04
OLS33048.1	ceedbc1e7622a01273961aa34a46ab78	147	ProSitePatterns	PS00646	Ribosomal protein S13 signature.	115	128	-	T	2020-09-04	IPR018269	Ribosomal protein S13, conserved site	GO:0003723|GO:0003735|GO:0005840|GO:0006412
OLS33048.1	ceedbc1e7622a01273961aa34a46ab78	147	Gene3D	G3DSA:4.10.910.10		87	136	5.6E-14	T	2020-09-04	IPR027437	30s ribosomal protein S13, C-terminal
OLS33048.1	ceedbc1e7622a01273961aa34a46ab78	147	SUPERFAMILY	SSF46946		7	142	8.63E-25	T	2020-09-04	IPR010979	Ribosomal protein S13-like, H2TH	GO:0003676
OLS33048.1	ceedbc1e7622a01273961aa34a46ab78	147	Pfam	PF00416	Ribosomal protein S13/S18	8	136	4.6E-31	T	2020-09-04	IPR001892	Ribosomal protein S13	GO:0003723|GO:0003735|GO:0005840|GO:0006412
OLS31777.1	98f5539ee82742afa277ca6def0e689d	229	SMART	SM00418		28	107	1.3E-6	T	2020-09-04	IPR001845	HTH ArsR-type DNA-binding domain	GO:0003700|GO:0006355
OLS31777.1	98f5539ee82742afa277ca6def0e689d	229	ProSiteProfiles	PS50987	ArsR-type HTH domain profile.	18	121	10609	T	2020-09-04	IPR001845	HTH ArsR-type DNA-binding domain	GO:0003700|GO:0006355
OLS31777.1	98f5539ee82742afa277ca6def0e689d	229	CDD	cd00090	HTH_ARSR	31	109	7.25028e-07	T	2020-09-04	IPR011991	ArsR-like helix-turn-helix domain
OLS31777.1	98f5539ee82742afa277ca6def0e689d	229	Pfam	PF12840	Helix-turn-helix domain	29	85	3.1E-10	T	2020-09-04
OLS31777.1	98f5539ee82742afa277ca6def0e689d	229	Gene3D	G3DSA:1.10.10.10		20	103	5.1E-20	T	2020-09-04	IPR036388	Winged helix-like DNA-binding domain superfamily
OLS31777.1	98f5539ee82742afa277ca6def0e689d	229	SUPERFAMILY	SSF46785		25	160	1.39E-18	T	2020-09-04	IPR036390	Winged helix DNA-binding domain superfamily
OLS32371.1	22944c1bbd7477e4a63bd41657f5e017	159	CDD	cd00090	HTH_ARSR	10	81	2.74305	T	2020-09-04	IPR011991	ArsR-like helix-turn-helix domain
OLS32371.1	22944c1bbd7477e4a63bd41657f5e017	159	Gene3D	G3DSA:1.10.10.10		6	80	4.5E-8	T	2020-09-04	IPR036388	Winged helix-like DNA-binding domain superfamily
OLS32371.1	22944c1bbd7477e4a63bd41657f5e017	159	SUPERFAMILY	SSF46785		10	80	7.56E-6	T	2020-09-04	IPR036390	Winged helix DNA-binding domain superfamily
OLS30548.1	7a8f33901f245954d801c6a6a2e8042c	100	MobiDBLite	mobidb-lite	consensus disorder prediction	25	91	-	T	2020-09-04
OLS30548.1	7a8f33901f245954d801c6a6a2e8042c	100	MobiDBLite	mobidb-lite	consensus disorder prediction	1	17	-	T	2020-09-04
OLS30548.1	7a8f33901f245954d801c6a6a2e8042c	100	MobiDBLite	mobidb-lite	consensus disorder prediction	1	100	-	T	2020-09-04
OLS33006.1	24a28b35ec7525cb802b43f2f5932e72	93	Pfam	PF13240	zinc-ribbon domain	7	27	6.9E-6	T	2020-09-04	IPR026870	Zinc-ribbon domain
OLS32618.1	68aae15b3dd0ad80eb5b30b2aa678764	152	Pfam	PF00293	NUDIX domain	5	113	4.7E-14	T	2020-09-04	IPR000086	NUDIX hydrolase domain	GO:0016787
OLS32618.1	68aae15b3dd0ad80eb5b30b2aa678764	152	Gene3D	G3DSA:3.90.79.10		1	128	9.0E-26	T	2020-09-04
OLS32618.1	68aae15b3dd0ad80eb5b30b2aa678764	152	SUPERFAMILY	SSF55811		2	124	2.71E-25	T	2020-09-04	IPR015797	NUDIX hydrolase-like domain superfamily	GO:0016787
OLS32618.1	68aae15b3dd0ad80eb5b30b2aa678764	152	ProSitePatterns	PS00893	Nudix box signature.	27	48	-	T	2020-09-04	IPR020084	NUDIX hydrolase, conserved site	GO:0016787
OLS32618.1	68aae15b3dd0ad80eb5b30b2aa678764	152	PRINTS	PR00502	NUDIX hydrolase family signature	36	51	8.2E-7	T	2020-09-04	IPR020476	NUDIX hydrolase
OLS32618.1	68aae15b3dd0ad80eb5b30b2aa678764	152	PRINTS	PR00502	NUDIX hydrolase family signature	22	36	8.2E-7	T	2020-09-04	IPR020476	NUDIX hydrolase
OLS32618.1	68aae15b3dd0ad80eb5b30b2aa678764	152	ProSiteProfiles	PS51462	Nudix hydrolase domain profile.	1	124	11505	T	2020-09-04	IPR000086	NUDIX hydrolase domain	GO:0016787
OLS32596.1	426805a75e5851c531c516f1ae7e3290	209	SUPERFAMILY	SSF55729		8	195	2.99E-19	T	2020-09-04	IPR016181	Acyl-CoA N-acyltransferase
OLS32596.1	426805a75e5851c531c516f1ae7e3290	209	Gene3D	G3DSA:3.40.630.30		4	209	2.3E-38	T	2020-09-04
OLS32596.1	426805a75e5851c531c516f1ae7e3290	209	CDD	cd04301	NAT_SF	124	172	0.0607295	T	2020-09-04
OLS32596.1	426805a75e5851c531c516f1ae7e3290	209	Pfam	PF00583	Acetyltransferase (GNAT) family	126	187	2.7E-10	T	2020-09-04	IPR000182	GNAT domain	GO:0008080
OLS32596.1	426805a75e5851c531c516f1ae7e3290	209	ProSiteProfiles	PS51186	Gcn5-related N-acetyltransferase (GNAT) domain profile.	46	209	11511	T	2020-09-04	IPR000182	GNAT domain	GO:0008080
OLS32694.1	4413ec21fd0e3bf7249ea54f07a70ada	92	Pfam	PF12840	Helix-turn-helix domain	15	68	2.1E-8	T	2020-09-04
OLS32694.1	4413ec21fd0e3bf7249ea54f07a70ada	92	ProSiteProfiles	PS50987	ArsR-type HTH domain profile.	4	92	11272	T	2020-09-04	IPR001845	HTH ArsR-type DNA-binding domain	GO:0003700|GO:0006355
OLS32694.1	4413ec21fd0e3bf7249ea54f07a70ada	92	SUPERFAMILY	SSF46785		14	79	1.63E-14	T	2020-09-04	IPR036390	Winged helix DNA-binding domain superfamily
OLS32694.1	4413ec21fd0e3bf7249ea54f07a70ada	92	CDD	cd00090	HTH_ARSR	16	71	0.00198622	T	2020-09-04	IPR011991	ArsR-like helix-turn-helix domain
OLS32694.1	4413ec21fd0e3bf7249ea54f07a70ada	92	Gene3D	G3DSA:1.10.10.10		2	92	5.3E-13	T	2020-09-04	IPR036388	Winged helix-like DNA-binding domain superfamily
OLS32694.1	4413ec21fd0e3bf7249ea54f07a70ada	92	SMART	SM00418		14	92	7.8E-4	T	2020-09-04	IPR001845	HTH ArsR-type DNA-binding domain	GO:0003700|GO:0006355
OLS29754.1	808dc5916eb7991a4e479dee49b10607	433	Pfam	PF00155	Aminotransferase class I and II	41	427	1.6E-24	T	2020-09-04	IPR004839	Aminotransferase, class I/classII	GO:0009058|GO:0030170
OLS29754.1	808dc5916eb7991a4e479dee49b10607	433	SUPERFAMILY	SSF53383		20	426	3.48E-43	T	2020-09-04	IPR015424	Pyridoxal phosphate-dependent transferase
OLS29754.1	808dc5916eb7991a4e479dee49b10607	433	CDD	cd00609	AAT_like	114	429	1.2665e-23	T	2020-09-04
OLS29754.1	808dc5916eb7991a4e479dee49b10607	433	Gene3D	G3DSA:3.40.640.10		78	324	4.8E-99	T	2020-09-04	IPR015421	Pyridoxal phosphate-dependent transferase, major domain	GO:0003824
OLS29754.1	808dc5916eb7991a4e479dee49b10607	433	Gene3D	G3DSA:3.90.1150.10		29	418	4.8E-99	T	2020-09-04	IPR015422	Pyridoxal phosphate-dependent transferase domain 1	GO:0003824
OLS30919.1	49640f0335ac7197dfc3830786229da4	376	CDD	cd06251	M14_ASTE_ASPA-like	31	267	6.33549e-35	T	2020-09-04
OLS30919.1	49640f0335ac7197dfc3830786229da4	376	Gene3D	G3DSA:3.40.630.10		2	356	1.4E-58	T	2020-09-04
OLS30919.1	49640f0335ac7197dfc3830786229da4	376	SUPERFAMILY	SSF53187		31	340	1.26E-39	T	2020-09-04
OLS30919.1	49640f0335ac7197dfc3830786229da4	376	Pfam	PF04952	Succinylglutamate desuccinylase / Aspartoacylase family	41	338	5.5E-27	T	2020-09-04	IPR007036	Succinylglutamate desuccinylase/aspartoacylase	GO:0016788
OLS30361.1	2a8fafb15d468f0be5b98c0e1fe6c463	932	SUPERFAMILY	SSF88688		287	376	4.58E-17	T	2020-09-04	IPR028995	Glycoside hydrolase families 57/38, central domain superfamily
OLS30361.1	2a8fafb15d468f0be5b98c0e1fe6c463	932	Pfam	PF07748	Glycosyl hydrolases family 38 C-terminal domain	564	773	6.9E-18	T	2020-09-04	IPR011682	Glycosyl hydrolase family 38, C-terminal	GO:0004559|GO:0006013
OLS30361.1	2a8fafb15d468f0be5b98c0e1fe6c463	932	Gene3D	G3DSA:3.20.110.10		2	280	6.3E-80	T	2020-09-04	IPR027291	Glycoside hydrolase 38, N-terminal domain superfamily
OLS30361.1	2a8fafb15d468f0be5b98c0e1fe6c463	932	Pfam	PF09261	Alpha mannosidase middle domain	284	364	8.1E-15	T	2020-09-04	IPR015341	Glycoside hydrolase family 38, central domain	GO:0004559|GO:0006013
OLS30361.1	2a8fafb15d468f0be5b98c0e1fe6c463	932	SUPERFAMILY	SSF88713		4	276	1.19E-41	T	2020-09-04	IPR011330	Glycoside hydrolase/deacetylase, beta/alpha-barrel	GO:0003824|GO:0005975
OLS30361.1	2a8fafb15d468f0be5b98c0e1fe6c463	932	SUPERFAMILY	SSF74650		515	928	3.3E-35	T	2020-09-04	IPR011013	Galactose mutarotase-like domain superfamily	GO:0003824|GO:0005975|GO:0030246
OLS30361.1	2a8fafb15d468f0be5b98c0e1fe6c463	932	Coils	Coil		632	652	-	T	2020-09-04
OLS30361.1	2a8fafb15d468f0be5b98c0e1fe6c463	932	Coils	Coil		365	392	-	T	2020-09-04
OLS30361.1	2a8fafb15d468f0be5b98c0e1fe6c463	932	Pfam	PF01074	Glycosyl hydrolases family 38 N-terminal domain	8	261	1.7E-27	T	2020-09-04	IPR000602	Glycoside hydrolase family 38, N-terminal domain	GO:0004559|GO:0006013
OLS30361.1	2a8fafb15d468f0be5b98c0e1fe6c463	932	Gene3D	G3DSA:2.70.98.30		553	823	1.7E-63	T	2020-09-04
OLS30361.1	2a8fafb15d468f0be5b98c0e1fe6c463	932	Gene3D	G3DSA:1.20.1270.50		285	385	5.2E-36	T	2020-09-04	IPR037094	Glycoside hydrolase family 38, central domain superfamily	GO:0004559|GO:0006013
OLS30361.1	2a8fafb15d468f0be5b98c0e1fe6c463	932	SMART	SM00872		287	361	6.0E-18	T	2020-09-04	IPR015341	Glycoside hydrolase family 38, central domain	GO:0004559|GO:0006013
OLS32556.1	7a9b2350a0f7b9f541b89c423710f28f	115	Coils	Coil		91	111	-	T	2020-09-04
OLS32556.1	7a9b2350a0f7b9f541b89c423710f28f	115	SUPERFAMILY	SSF57938		50	84	5.1E-5	T	2020-09-04	IPR036410	Heat shock protein DnaJ, cysteine-rich domain superfamily
OLS32913.1	47585f294ce4140d42082b98bcd34315	252	CDD	cd03255	ABC_MJ0796_LolCDE_FtsE	6	250	1.18696e-93	T	2020-09-04
OLS32913.1	47585f294ce4140d42082b98bcd34315	252	SUPERFAMILY	SSF52540		5	251	2.31E-59	T	2020-09-04	IPR027417	P-loop containing nucleoside triphosphate hydrolase
OLS32913.1	47585f294ce4140d42082b98bcd34315	252	ProSitePatterns	PS00211	ABC transporters family signature.	174	188	-	T	2020-09-04	IPR017871	ABC transporter, conserved site	GO:0005524|GO:0016887
OLS32913.1	47585f294ce4140d42082b98bcd34315	252	Gene3D	G3DSA:3.40.50.300		3	252	2.7E-61	T	2020-09-04
OLS32913.1	47585f294ce4140d42082b98bcd34315	252	SMART	SM00382		35	249	3.5E-13	T	2020-09-04	IPR003593	AAA+ ATPase domain
OLS32913.1	47585f294ce4140d42082b98bcd34315	252	Pfam	PF00005	ABC transporter	26	201	5.5E-32	T	2020-09-04	IPR003439	ABC transporter-like	GO:0005524|GO:0016887
OLS32913.1	47585f294ce4140d42082b98bcd34315	252	ProSiteProfiles	PS50893	ATP-binding cassette, ABC transporter-type domain profile.	6	252	22716	T	2020-09-04	IPR003439	ABC transporter-like	GO:0005524|GO:0016887
OLS33202.1	5d93da0d0389c22450f81ce2a6bd542d	109	SUPERFAMILY	SSF159468		9	107	4.05E-20	T	2020-09-04	IPR036906	ATPase, V1 complex, subunit F superfamily	GO:0034220
OLS33202.1	5d93da0d0389c22450f81ce2a6bd542d	109	Pfam	PF01990	ATP synthase (F/14-kDa) subunit	9	98	1.6E-21	T	2020-09-04	IPR008218	ATPase, V1 complex, subunit F	GO:0034220
OLS33202.1	5d93da0d0389c22450f81ce2a6bd542d	109	Gene3D	G3DSA:3.40.50.10580		6	109	4.2E-25	T	2020-09-04	IPR036906	ATPase, V1 complex, subunit F superfamily	GO:0034220
OLS32840.1	01df73f887b39e4f882e5ef198c3aa40	147	TIGRFAM	TIGR00982	uS12_E_A: ribosomal protein uS12	9	147	1.3E-67	T	2020-09-04	IPR005680	Ribosomal protein S23, eukaryotic/archaeal	GO:0003735|GO:0006412|GO:0015935
OLS32840.1	01df73f887b39e4f882e5ef198c3aa40	147	Gene3D	G3DSA:2.40.50.140		28	147	9.7E-44	T	2020-09-04
OLS32840.1	01df73f887b39e4f882e5ef198c3aa40	147	ProSitePatterns	PS00055	Ribosomal protein S12 signature.	63	70	-	T	2020-09-04	IPR006032	Ribosomal protein S12/S23	GO:0003735|GO:0005840|GO:0006412
OLS32840.1	01df73f887b39e4f882e5ef198c3aa40	147	Pfam	PF00164	Ribosomal protein S12/S23	32	145	5.5E-41	T	2020-09-04	IPR006032	Ribosomal protein S12/S23	GO:0003735|GO:0005840|GO:0006412
OLS32840.1	01df73f887b39e4f882e5ef198c3aa40	147	Hamap	MF_00403_A	30S ribosomal protein S12 [rpsL].	1	147	39296	T	2020-09-04	IPR022863	Ribosomal protein S12, archaea
OLS32840.1	01df73f887b39e4f882e5ef198c3aa40	147	SUPERFAMILY	SSF50249		23	146	3.94E-33	T	2020-09-04	IPR012340	Nucleic acid-binding, OB-fold
OLS32840.1	01df73f887b39e4f882e5ef198c3aa40	147	PIRSF	PIRSF002133		19	147	5.2E-32	T	2020-09-04	IPR006032	Ribosomal protein S12/S23	GO:0003735|GO:0005840|GO:0006412
OLS28712.1	ab4c4a24fb21ab4034c371b7b1c27915	196	SUPERFAMILY	SSF52954		10	182	4.22E-21	T	2020-09-04
OLS28712.1	ab4c4a24fb21ab4034c371b7b1c27915	196	SMART	SM00879		10	183	2.1E-4	T	2020-09-04	IPR007109	Brix domain
OLS28712.1	ab4c4a24fb21ab4034c371b7b1c27915	196	Gene3D	G3DSA:3.40.50.10480		6	180	1.7E-31	T	2020-09-04
OLS28712.1	ab4c4a24fb21ab4034c371b7b1c27915	196	ProSiteProfiles	PS50833	Brix domain profile.	6	189	15688	T	2020-09-04	IPR007109	Brix domain
OLS33223.1	cfcda3979c1933e37a84bc4b5a2279b5	294	Hamap	MF_00607	Ribosomal RNA small subunit methyltransferase A [rsmA].	23	277	41927	T	2020-09-04	IPR011530	Ribosomal RNA adenine dimethylase	GO:0000179|GO:0006364
OLS33223.1	cfcda3979c1933e37a84bc4b5a2279b5	294	Gene3D	G3DSA:3.40.50.150		17	205	2.0E-57	T	2020-09-04
OLS33223.1	cfcda3979c1933e37a84bc4b5a2279b5	294	Pfam	PF00398	Ribosomal RNA adenine dimethylase	27	252	4.0E-53	T	2020-09-04	IPR001737	Ribosomal RNA adenine methyltransferase KsgA/Erm
OLS33223.1	cfcda3979c1933e37a84bc4b5a2279b5	294	ProSiteProfiles	PS51689	rRNA adenine N(6)-methyltransferase family profile.	25	280	67847	T	2020-09-04	IPR001737	Ribosomal RNA adenine methyltransferase KsgA/Erm
OLS33223.1	cfcda3979c1933e37a84bc4b5a2279b5	294	SMART	SM00650		39	203	8.2E-62	T	2020-09-04	IPR020598	Ribosomal RNA adenine methylase transferase, N-terminal	GO:0000154|GO:0000179|GO:0008649
OLS33223.1	cfcda3979c1933e37a84bc4b5a2279b5	294	TIGRFAM	TIGR00755	ksgA: ribosomal RNA small subunit methyltransferase A	25	274	3.1E-73	T	2020-09-04	IPR011530	Ribosomal RNA adenine dimethylase	GO:0000179|GO:0006364
OLS33223.1	cfcda3979c1933e37a84bc4b5a2279b5	294	SUPERFAMILY	SSF53335		24	278	6.69E-61	T	2020-09-04	IPR029063	S-adenosyl-L-methionine-dependent methyltransferase
OLS33223.1	cfcda3979c1933e37a84bc4b5a2279b5	294	CDD	cd02440	AdoMet_MTases	55	150	0.12549	T	2020-09-04

### Sheet: L31
Protein accession	Sequence MD5	Sequence Length	Analysis	Signature accession	Signature description	Start location	Stop Location	Score	Status	Date	InterPro accession	InterPro Annotation	GO Annotation
TKJ18859.1	c473ed2aeca97baa9146a5c5429c998a	292	Pfam	PF02593	Domain of unknown function	22	275	1.7E-48	T	2020-09-04	IPR003745	Protein of unknown function DUF166
TKJ25029.1	22c99f6236c8e8b0a863f259d7c3cbcc	349	PIRSF	PIRSF004869		5	327	1.2E-84	T	2020-09-04	IPR016431	Pyruvate-formate lyase-activating enzyme, predicted
TKJ25029.1	22c99f6236c8e8b0a863f259d7c3cbcc	349	SFLD	SFLDG01101	Uncharacterised Radical SAM Subgroup 14	9	347	0.0	T	2020-09-04	IPR027596	AmmeMemoRadiSam system radical SAM enzyme
TKJ25029.1	22c99f6236c8e8b0a863f259d7c3cbcc	349	Coils	Coil		347	349	-	T	2020-09-04
TKJ25029.1	22c99f6236c8e8b0a863f259d7c3cbcc	349	Gene3D	G3DSA:3.20.20.70		72	299	2.0E-28	T	2020-09-04	IPR013785	Aldolase-type TIM barrel	GO:0003824
TKJ25029.1	22c99f6236c8e8b0a863f259d7c3cbcc	349	SMART	SM00729		80	289	0.0043	T	2020-09-04	IPR006638	Elp3/MiaB/NifB	GO:0003824|GO:0051536
TKJ25029.1	22c99f6236c8e8b0a863f259d7c3cbcc	349	SFLD	SFLDS00029	Radical SAM	9	347	0.0	T	2020-09-04	IPR007197	Radical SAM	GO:0003824|GO:0051536
TKJ25029.1	22c99f6236c8e8b0a863f259d7c3cbcc	349	Pfam	PF04055	Radical SAM superfamily	87	239	6.4E-20	T	2020-09-04	IPR007197	Radical SAM	GO:0003824|GO:0051536
TKJ25029.1	22c99f6236c8e8b0a863f259d7c3cbcc	349	CDD	cd01335	Radical_SAM	87	282	0.0264239	T	2020-09-04
TKJ25029.1	22c99f6236c8e8b0a863f259d7c3cbcc	349	SUPERFAMILY	SSF102114		67	329	2.49E-31	T	2020-09-04
TKJ25029.1	22c99f6236c8e8b0a863f259d7c3cbcc	349	TIGRFAM	TIGR04337	AmmeMemoSam_rS: AmmeMemoRadiSam system radical SAM enzyme	12	347	6.3E-79	T	2020-09-04	IPR027596	AmmeMemoRadiSam system radical SAM enzyme
TKJ27846.1	bae1d309251288d06f0410cdf80c7274	401	Gene3D	G3DSA:3.40.50.300		86	296	1.2E-16	T	2020-09-04
TKJ27846.1	bae1d309251288d06f0410cdf80c7274	401	Pfam	PF16575	mRNA cleavage and polyadenylation factor CLP1 P-loop	112	291	3.1E-24	T	2020-09-04	IPR032319	Polyribonucleotide 5'-hydroxyl-kinase Clp1, P-loop domain
TKJ27846.1	bae1d309251288d06f0410cdf80c7274	401	Coils	Coil		401	401	-	T	2020-09-04
TKJ27846.1	bae1d309251288d06f0410cdf80c7274	401	SUPERFAMILY	SSF52540		113	243	8.52E-8	T	2020-09-04	IPR027417	P-loop containing nucleoside triphosphate hydrolase
TKJ22587.1	36537fac9c1cfc3a40cb4f57a2605111	549	Pfam	PF00370	FGGY family of carbohydrate kinases, N-terminal domain	53	298	5.3E-43	T	2020-09-04	IPR018484	Carbohydrate kinase, FGGY, N-terminal	GO:0005975|GO:0016773
TKJ22587.1	36537fac9c1cfc3a40cb4f57a2605111	549	Pfam	PF02782	FGGY family of carbohydrate kinases, C-terminal domain	309	497	9.5E-8	T	2020-09-04	IPR018485	Carbohydrate kinase, FGGY, C-terminal	GO:0005975|GO:0016773
TKJ22587.1	36537fac9c1cfc3a40cb4f57a2605111	549	SUPERFAMILY	SSF53067		53	301	1.2E-44	T	2020-09-04
TKJ22587.1	36537fac9c1cfc3a40cb4f57a2605111	549	Gene3D	G3DSA:3.30.420.40		49	295	9.1E-47	T	2020-09-04
TKJ22587.1	36537fac9c1cfc3a40cb4f57a2605111	549	SUPERFAMILY	SSF53067		300	543	1.73E-23	T	2020-09-04
TKJ22587.1	36537fac9c1cfc3a40cb4f57a2605111	549	PIRSF	PIRSF000538		50	549	1.2E-71	T	2020-09-04	IPR000577	Carbohydrate kinase, FGGY	GO:0005975|GO:0016773
TKJ22587.1	36537fac9c1cfc3a40cb4f57a2605111	549	Gene3D	G3DSA:3.30.420.40		296	549	2.5E-35	T	2020-09-04
TKJ26372.1	f66f454bdd215643c4d1c0cf66a0d882	427	Coils	Coil		205	225	-	T	2020-09-04
TKJ26372.1	f66f454bdd215643c4d1c0cf66a0d882	427	TIGRFAM	TIGR00414	serS: serine--tRNA ligase	1	419	8.0E-147	T	2020-09-04	IPR002317	Serine-tRNA ligase, type1	GO:0000166|GO:0004828|GO:0005524|GO:0006434
TKJ26372.1	f66f454bdd215643c4d1c0cf66a0d882	427	ProSiteProfiles	PS50862	Aminoacyl-transfer RNA synthetases class-II family profile.	136	412	23194	T	2020-09-04	IPR006195	Aminoacyl-tRNA synthetase, class II
TKJ26372.1	f66f454bdd215643c4d1c0cf66a0d882	427	Coils	Coil		71	98	-	T	2020-09-04
TKJ26372.1	f66f454bdd215643c4d1c0cf66a0d882	427	SUPERFAMILY	SSF46589		1	115	3.71E-16	T	2020-09-04	IPR010978	Class I and II aminoacyl-tRNA synthetase, tRNA-binding arm	GO:0000166
TKJ26372.1	f66f454bdd215643c4d1c0cf66a0d882	427	PRINTS	PR00981	Seryl-tRNA synthetase signature	352	368	1.8E-32	T	2020-09-04	IPR002317	Serine-tRNA ligase, type1	GO:0000166|GO:0004828|GO:0005524|GO:0006434
TKJ26372.1	f66f454bdd215643c4d1c0cf66a0d882	427	PRINTS	PR00981	Seryl-tRNA synthetase signature	265	277	1.8E-32	T	2020-09-04	IPR002317	Serine-tRNA ligase, type1	GO:0000166|GO:0004828|GO:0005524|GO:0006434
TKJ26372.1	f66f454bdd215643c4d1c0cf66a0d882	427	PRINTS	PR00981	Seryl-tRNA synthetase signature	277	290	1.8E-32	T	2020-09-04	IPR002317	Serine-tRNA ligase, type1	GO:0000166|GO:0004828|GO:0005524|GO:0006434
TKJ26372.1	f66f454bdd215643c4d1c0cf66a0d882	427	PRINTS	PR00981	Seryl-tRNA synthetase signature	334	350	1.8E-32	T	2020-09-04	IPR002317	Serine-tRNA ligase, type1	GO:0000166|GO:0004828|GO:0005524|GO:0006434
TKJ26372.1	f66f454bdd215643c4d1c0cf66a0d882	427	PRINTS	PR00981	Seryl-tRNA synthetase signature	317	330	1.8E-32	T	2020-09-04	IPR002317	Serine-tRNA ligase, type1	GO:0000166|GO:0004828|GO:0005524|GO:0006434
TKJ26372.1	f66f454bdd215643c4d1c0cf66a0d882	427	Pfam	PF00587	tRNA synthetase class II core domain (G, H, P, S and T)	223	402	2.3E-35	T	2020-09-04	IPR002314	Aminoacyl-tRNA synthetase, class II (G/ P/ S/T)	GO:0000166|GO:0004812|GO:0005524|GO:0006418
TKJ26372.1	f66f454bdd215643c4d1c0cf66a0d882	427	SUPERFAMILY	SSF55681		119	420	1.09E-86	T	2020-09-04
TKJ26372.1	f66f454bdd215643c4d1c0cf66a0d882	427	Coils	Coil		38	65	-	T	2020-09-04
TKJ26372.1	f66f454bdd215643c4d1c0cf66a0d882	427	CDD	cd00770	SerRS_core	123	419	1.30144e-175	T	2020-09-04	IPR033729	Serine-tRNA ligase catalytic core domain
TKJ26372.1	f66f454bdd215643c4d1c0cf66a0d882	427	Gene3D	G3DSA:3.30.930.10		108	427	3.3E-129	T	2020-09-04
TKJ26372.1	f66f454bdd215643c4d1c0cf66a0d882	427	Pfam	PF02403	Seryl-tRNA synthetase N-terminal domain	1	108	1.8E-15	T	2020-09-04	IPR015866	Serine-tRNA synthetase, type1, N-terminal
TKJ26372.1	f66f454bdd215643c4d1c0cf66a0d882	427	Gene3D	G3DSA:1.10.287.40		1	106	2.1E-16	T	2020-09-04	IPR042103	Serine-tRNA synthetase, type1, N-terminal domain superfamily
TKJ26372.1	f66f454bdd215643c4d1c0cf66a0d882	427	PIRSF	PIRSF001529		1	427	9.1E-157	T	2020-09-04	IPR002317	Serine-tRNA ligase, type1	GO:0000166|GO:0004828|GO:0005524|GO:0006434
TKJ28008.1	20dfb5260feac4dfe46285aae83b02a5	565	Gene3D	G3DSA:3.40.50.1820		37	247	4.4E-24	T	2020-09-04	IPR029058	Alpha/Beta hydrolase fold
TKJ28008.1	20dfb5260feac4dfe46285aae83b02a5	565	SUPERFAMILY	SSF53474		36	195	5.19E-23	T	2020-09-04	IPR029058	Alpha/Beta hydrolase fold
TKJ19094.1	1807d084de68c5328ae2a0317c936ca4	917	Pfam	PF14691	Dihydroprymidine dehydrogenase domain II, 4Fe-4S cluster	175	254	9.1E-20	T	2020-09-04	IPR028261	Dihydroprymidine dehydrogenase domain II
TKJ19094.1	1807d084de68c5328ae2a0317c936ca4	917	Gene3D	G3DSA:3.30.70.20		1	91	9.9E-6	T	2020-09-04
TKJ19094.1	1807d084de68c5328ae2a0317c936ca4	917	Gene3D	G3DSA:3.50.50.60		509	593	3.3E-5	T	2020-09-04	IPR036188	FAD/NAD(P)-binding domain superfamily
TKJ19094.1	1807d084de68c5328ae2a0317c936ca4	917	Gene3D	G3DSA:3.50.50.60		371	508	4.6E-43	T	2020-09-04	IPR036188	FAD/NAD(P)-binding domain superfamily
TKJ19094.1	1807d084de68c5328ae2a0317c936ca4	917	Coils	Coil		430	450	-	T	2020-09-04
TKJ19094.1	1807d084de68c5328ae2a0317c936ca4	917	SUPERFAMILY	SSF46548		16	105	2.44E-14	T	2020-09-04	IPR009051	Alpha-helical ferredoxin	GO:0051536
TKJ19094.1	1807d084de68c5328ae2a0317c936ca4	917	Gene3D	G3DSA:1.10.1060.10		114	266	1.6E-27	T	2020-09-04	IPR009051	Alpha-helical ferredoxin	GO:0051536
TKJ19094.1	1807d084de68c5328ae2a0317c936ca4	917	Gene3D	G3DSA:3.40.50.720		267	370	2.5E-14	T	2020-09-04
TKJ19094.1	1807d084de68c5328ae2a0317c936ca4	917	SUPERFAMILY	SSF51971		268	513	4.94E-51	T	2020-09-04
TKJ19094.1	1807d084de68c5328ae2a0317c936ca4	917	Coils	Coil		916	917	-	T	2020-09-04
TKJ19094.1	1807d084de68c5328ae2a0317c936ca4	917	Pfam	PF02754	Cysteine-rich domain	802	887	4.1E-15	T	2020-09-04	IPR004017	Cysteine-rich domain
TKJ19094.1	1807d084de68c5328ae2a0317c936ca4	917	Pfam	PF02754	Cysteine-rich domain	692	752	4.1E-5	T	2020-09-04	IPR004017	Cysteine-rich domain
TKJ19094.1	1807d084de68c5328ae2a0317c936ca4	917	Pfam	PF13237	4Fe-4S dicluster domain	24	87	4.2E-9	T	2020-09-04	IPR017896	4Fe-4S ferredoxin-type, iron-sulphur binding domain
TKJ19094.1	1807d084de68c5328ae2a0317c936ca4	917	ProSitePatterns	PS00198	4Fe-4S ferredoxin-type iron-sulfur binding region signature.	76	87	-	T	2020-09-04	IPR017900	4Fe-4S ferredoxin, iron-sulphur binding, conserved site
TKJ19094.1	1807d084de68c5328ae2a0317c936ca4	917	SUPERFAMILY	SSF46548		611	651	4.24E-5	T	2020-09-04	IPR009051	Alpha-helical ferredoxin	GO:0051536
TKJ19094.1	1807d084de68c5328ae2a0317c936ca4	917	PRINTS	PR00469	Pyridine nucleotide disulphide reductase class-II signature	397	421	1.4E-15	T	2020-09-04
TKJ19094.1	1807d084de68c5328ae2a0317c936ca4	917	PRINTS	PR00469	Pyridine nucleotide disulphide reductase class-II signature	268	290	1.4E-15	T	2020-09-04
TKJ19094.1	1807d084de68c5328ae2a0317c936ca4	917	PRINTS	PR00469	Pyridine nucleotide disulphide reductase class-II signature	544	562	1.4E-15	T	2020-09-04
TKJ19094.1	1807d084de68c5328ae2a0317c936ca4	917	ProSiteProfiles	PS51379	4Fe-4S ferredoxin-type iron-sulfur binding domain profile.	23	53	8214	T	2020-09-04	IPR017896	4Fe-4S ferredoxin-type, iron-sulphur binding domain
TKJ19094.1	1807d084de68c5328ae2a0317c936ca4	917	ProSiteProfiles	PS51379	4Fe-4S ferredoxin-type iron-sulfur binding domain profile.	65	87	6559	T	2020-09-04	IPR017896	4Fe-4S ferredoxin-type, iron-sulphur binding domain
TKJ19094.1	1807d084de68c5328ae2a0317c936ca4	917	Pfam	PF07992	Pyridine nucleotide-disulphide oxidoreductase	268	562	2.2E-32	T	2020-09-04	IPR023753	FAD/NAD(P)-binding domain	GO:0016491|GO:0055114
TKJ19094.1	1807d084de68c5328ae2a0317c936ca4	917	PRINTS	PR00368	FAD-dependent pyridine nucleotide reductase signature	504	520	8.0E-17	T	2020-09-04
TKJ19094.1	1807d084de68c5328ae2a0317c936ca4	917	PRINTS	PR00368	FAD-dependent pyridine nucleotide reductase signature	269	288	8.0E-17	T	2020-09-04
TKJ19094.1	1807d084de68c5328ae2a0317c936ca4	917	PRINTS	PR00368	FAD-dependent pyridine nucleotide reductase signature	401	419	8.0E-17	T	2020-09-04
TKJ19094.1	1807d084de68c5328ae2a0317c936ca4	917	PRINTS	PR00368	FAD-dependent pyridine nucleotide reductase signature	534	556	8.0E-17	T	2020-09-04
TKJ19094.1	1807d084de68c5328ae2a0317c936ca4	917	SUPERFAMILY	SSF46548		173	276	7.85E-21	T	2020-09-04	IPR009051	Alpha-helical ferredoxin	GO:0051536
TKJ19905.1	ae4bda7e4df2fdb01905d816be347c4d	148	Pfam	PF02036	SCP-2 sterol transfer family	39	129	6.0E-9	T	2020-09-04	IPR003033	SCP2 sterol-binding domain
TKJ19905.1	ae4bda7e4df2fdb01905d816be347c4d	148	Gene3D	G3DSA:3.30.1050.10		15	134	7.9E-19	T	2020-09-04	IPR036527	SCP2 sterol-binding domain superfamily
TKJ19905.1	ae4bda7e4df2fdb01905d816be347c4d	148	SUPERFAMILY	SSF55718		27	135	5.89E-16	T	2020-09-04	IPR036527	SCP2 sterol-binding domain superfamily
TKJ27760.1	8afafac2799a1f56a57583e2ad72d2d3	135	SMART	SM00960		18	107	3.9E-8	T	2020-09-04	IPR004942	Roadblock/LAMTOR2 domain
TKJ27760.1	8afafac2799a1f56a57583e2ad72d2d3	135	Pfam	PF03259	Roadblock/LC7 domain	26	105	7.8E-8	T	2020-09-04	IPR004942	Roadblock/LAMTOR2 domain
TKJ27760.1	8afafac2799a1f56a57583e2ad72d2d3	135	SUPERFAMILY	SSF103196		25	107	3.49E-9	T	2020-09-04
TKJ27760.1	8afafac2799a1f56a57583e2ad72d2d3	135	Gene3D	G3DSA:3.30.450.30		6	134	7.1E-11	T	2020-09-04
TKJ25928.1	bf94ce7be6bac57d0b64a59dd2c168cb	661	Pfam	PF00149	Calcineurin-like phosphoesterase	192	559	2.5E-5	T	2020-09-04	IPR004843	Calcineurin-like phosphoesterase domain, ApaH type	GO:0016787
TKJ25928.1	bf94ce7be6bac57d0b64a59dd2c168cb	661	SUPERFAMILY	SSF56300		185	565	2.6E-21	T	2020-09-04
TKJ25928.1	bf94ce7be6bac57d0b64a59dd2c168cb	661	Gene3D	G3DSA:3.60.21.10		232	576	7.7E-10	T	2020-09-04	IPR029052	Metallo-dependent phosphatase-like
TKJ25785.1	167800b8ebe0d3c481bc654e17b011ea	398	Gene3D	G3DSA:3.60.15.10		3	248	2.0E-102	T	2020-09-04	IPR036866	Ribonuclease Z/Hydroxyacylglutathione hydrolase-like
TKJ25785.1	167800b8ebe0d3c481bc654e17b011ea	398	Pfam	PF00258	Flavodoxin	257	389	1.4E-11	T	2020-09-04	IPR008254	Flavodoxin/nitric oxide synthase	GO:0010181
TKJ25785.1	167800b8ebe0d3c481bc654e17b011ea	398	CDD	cd08187	BDH	346	393	0.00519609	T	2020-09-04
TKJ25785.1	167800b8ebe0d3c481bc654e17b011ea	398	SUPERFAMILY	SSF56281		10	285	1.26E-50	T	2020-09-04	IPR036866	Ribonuclease Z/Hydroxyacylglutathione hydrolase-like
TKJ25785.1	167800b8ebe0d3c481bc654e17b011ea	398	SUPERFAMILY	SSF52218		252	396	5.7E-37	T	2020-09-04	IPR029039	Flavoprotein-like superfamily
TKJ25785.1	167800b8ebe0d3c481bc654e17b011ea	398	SMART	SM00849		36	228	3.6E-27	T	2020-09-04	IPR001279	Metallo-beta-lactamase
TKJ25785.1	167800b8ebe0d3c481bc654e17b011ea	398	CDD	cd07709	flavodiiron_proteins_MBL-fold	6	247	6.05156e-109	T	2020-09-04
TKJ25785.1	167800b8ebe0d3c481bc654e17b011ea	398	Gene3D	G3DSA:3.40.50.360		250	398	8.2E-39	T	2020-09-04	IPR029039	Flavoprotein-like superfamily
TKJ25785.1	167800b8ebe0d3c481bc654e17b011ea	398	Pfam	PF00753	Metallo-beta-lactamase superfamily	37	171	2.8E-10	T	2020-09-04	IPR001279	Metallo-beta-lactamase
TKJ25785.1	167800b8ebe0d3c481bc654e17b011ea	398	PIRSF	PIRSF005243		1	398	3.4E-151	T	2020-09-04	IPR016440	Rubredoxin-oxygen oxidoreductase	GO:0009055|GO:0010181|GO:0016491|GO:0046872
TKJ25785.1	167800b8ebe0d3c481bc654e17b011ea	398	ProSiteProfiles	PS50902	Flavodoxin-like domain profile.	255	395	23292	T	2020-09-04	IPR008254	Flavodoxin/nitric oxide synthase	GO:0010181
TKJ25462.1	2094b46eb8f49d51f1cdf6da64eaf4d0	415	Gene3D	G3DSA:3.40.50.10490		188	368	3.2E-48	T	2020-09-04
TKJ25462.1	2094b46eb8f49d51f1cdf6da64eaf4d0	415	ProSiteProfiles	PS51463	Glucose-6-phosphate isomerase family profile.	1	405	13834	T	2020-09-04	IPR001672	Phosphoglucose isomerase (PGI)	GO:0004347|GO:0006094|GO:0006096
TKJ25462.1	2094b46eb8f49d51f1cdf6da64eaf4d0	415	Gene3D	G3DSA:3.40.50.10490		49	187	3.2E-48	T	2020-09-04
TKJ25462.1	2094b46eb8f49d51f1cdf6da64eaf4d0	415	SUPERFAMILY	SSF53697		49	393	1.27E-46	T	2020-09-04
TKJ24548.1	1dfc359f536a59be93d08d0938579e68	564	SUPERFAMILY	SSF56801		15	562	1.7E-143	T	2020-09-04
TKJ24548.1	1dfc359f536a59be93d08d0938579e68	564	Gene3D	G3DSA:3.40.50.12780		34	459	7.9E-118	T	2020-09-04	IPR042099	AMP-dependent synthetase-like superfamily
TKJ24548.1	1dfc359f536a59be93d08d0938579e68	564	Pfam	PF00501	AMP-binding enzyme	53	463	4.0E-104	T	2020-09-04	IPR000873	AMP-dependent synthetase/ligase	GO:0003824
TKJ24548.1	1dfc359f536a59be93d08d0938579e68	564	CDD	cd05936	FC-FACS_FadD_like	53	557	1.74619e-170	T	2020-09-04
TKJ24548.1	1dfc359f536a59be93d08d0938579e68	564	ProSitePatterns	PS00455	Putative AMP-binding domain signature.	210	221	-	T	2020-09-04	IPR020845	AMP-binding, conserved site
TKJ24548.1	1dfc359f536a59be93d08d0938579e68	564	Pfam	PF13193	AMP-binding enzyme C-terminal domain	472	550	1.4E-16	T	2020-09-04	IPR025110	AMP-binding enzyme, C-terminal domain
TKJ24548.1	1dfc359f536a59be93d08d0938579e68	564	Gene3D	G3DSA:3.30.300.310		460	563	1.7E-28	T	2020-09-04
TKJ20002.1	4c2dd79ce58a27c8d676eb3cd6e03b1e	316	SUPERFAMILY	SSF68912		15	54	9.81E-5	T	2020-09-04	IPR036269	Rho termination factor, N-terminal domain superfamily
TKJ20002.1	4c2dd79ce58a27c8d676eb3cd6e03b1e	316	Pfam	PF07498	Rho termination factor, N-terminal domain	15	54	1.6E-7	T	2020-09-04	IPR011112	Rho termination factor, N-terminal	GO:0006353
TKJ20002.1	4c2dd79ce58a27c8d676eb3cd6e03b1e	316	Gene3D	G3DSA:1.10.720.10		13	54	3.1E-5	T	2020-09-04
TKJ20002.1	4c2dd79ce58a27c8d676eb3cd6e03b1e	316	SMART	SM00959		14	55	9.5E-4	T	2020-09-04	IPR011112	Rho termination factor, N-terminal	GO:0006353
TKJ24089.1	01ef32ed8f7ba8fa371bce5cc2e671e1	126	Pfam	PF06677	Sjogren's syndrome/scleroderma autoantigen 1 (Autoantigen p27)	9	46	9.7E-12	T	2020-09-04	IPR009563	Sjoegren syndrome/scleroderma autoantigen 1
TKJ27463.1	cbdf15c981c12a8131b49d810372f166	191	CDD	cd04301	NAT_SF	76	125	9.02471	T	2020-09-04
TKJ27463.1	cbdf15c981c12a8131b49d810372f166	191	Pfam	PF13302	Acetyltransferase (GNAT) domain	17	153	2.6E-20	T	2020-09-04	IPR000182	GNAT domain	GO:0008080
TKJ27463.1	cbdf15c981c12a8131b49d810372f166	191	SUPERFAMILY	SSF55729		7	178	8.07E-37	T	2020-09-04	IPR016181	Acyl-CoA N-acyltransferase
TKJ27463.1	cbdf15c981c12a8131b49d810372f166	191	ProSiteProfiles	PS51186	Gcn5-related N-acetyltransferase (GNAT) domain profile.	35	179	12412	T	2020-09-04	IPR000182	GNAT domain	GO:0008080
TKJ27463.1	cbdf15c981c12a8131b49d810372f166	191	Gene3D	G3DSA:3.40.630.30		1	188	1.5E-38	T	2020-09-04
TKJ25664.1	485c4bf587e171591934f47901f0a9e8	316	Gene3D	G3DSA:3.40.50.10470		113	310	9.2E-58	T	2020-09-04	IPR042529	Initiation factor 2B-like, C-terminal
TKJ25664.1	485c4bf587e171591934f47901f0a9e8	316	TIGRFAM	TIGR00524	eIF-2B_rel: eIF-2B alpha/beta/delta-related uncharacterized proteins	8	300	5.3E-59	T	2020-09-04	IPR011559	Initiation factor 2B alpha/beta/delta	GO:0044249
TKJ25664.1	485c4bf587e171591934f47901f0a9e8	316	Pfam	PF01008	Initiation factor 2 subunit family	17	300	5.5E-64	T	2020-09-04	IPR000649	Initiation factor 2B-related	GO:0044237
TKJ25664.1	485c4bf587e171591934f47901f0a9e8	316	SUPERFAMILY	SSF100950		7	312	5.58E-71	T	2020-09-04	IPR037171	NagB/RpiA transferase-like
TKJ25664.1	485c4bf587e171591934f47901f0a9e8	316	Gene3D	G3DSA:1.20.120.420		1	112	5.5E-18	T	2020-09-04	IPR027363	Methylthioribose-1-phosphate isomerase, N-terminal
TKJ26959.1	f23f03e5eb30fa0565ea04de44b9db8b	347	SMART	SM00173		173	346	6.5E-4	T	2020-09-04
TKJ26959.1	f23f03e5eb30fa0565ea04de44b9db8b	347	PRINTS	PR00449	Transforming protein P21 ras signature	172	193	7.2E-14	T	2020-09-04
TKJ26959.1	f23f03e5eb30fa0565ea04de44b9db8b	347	PRINTS	PR00449	Transforming protein P21 ras signature	210	232	7.2E-14	T	2020-09-04
TKJ26959.1	f23f03e5eb30fa0565ea04de44b9db8b	347	PRINTS	PR00449	Transforming protein P21 ras signature	273	286	7.2E-14	T	2020-09-04
TKJ26959.1	f23f03e5eb30fa0565ea04de44b9db8b	347	PRINTS	PR00449	Transforming protein P21 ras signature	321	343	7.2E-14	T	2020-09-04
TKJ26959.1	f23f03e5eb30fa0565ea04de44b9db8b	347	SMART	SM00177		154	344	2.5E-4	T	2020-09-04
TKJ26959.1	f23f03e5eb30fa0565ea04de44b9db8b	347	Pfam	PF00025	ADP-ribosylation factor family	172	339	1.1E-26	T	2020-09-04	IPR006689	Small GTPase superfamily, ARF/SAR type	GO:0005525
TKJ26959.1	f23f03e5eb30fa0565ea04de44b9db8b	347	SUPERFAMILY	SSF52540		173	343	1.64E-36	T	2020-09-04	IPR027417	P-loop containing nucleoside triphosphate hydrolase
TKJ26959.1	f23f03e5eb30fa0565ea04de44b9db8b	347	TIGRFAM	TIGR00231	small_GTP: small GTP-binding protein domain	173	307	6.6E-15	T	2020-09-04	IPR005225	Small GTP-binding protein domain	GO:0005525
TKJ26959.1	f23f03e5eb30fa0565ea04de44b9db8b	347	ProSiteProfiles	PS51417	small GTPase Arf family profile.	165	346	9802	T	2020-09-04
TKJ26959.1	f23f03e5eb30fa0565ea04de44b9db8b	347	Gene3D	G3DSA:3.40.50.300		168	344	7.9E-39	T	2020-09-04
TKJ20546.1	6a269819fe1c0fd8db6acc396531a804	110	Gene3D	G3DSA:1.10.10.10		3	88	5.8E-8	T	2020-09-04	IPR036388	Winged helix-like DNA-binding domain superfamily
TKJ20546.1	6a269819fe1c0fd8db6acc396531a804	110	SUPERFAMILY	SSF46785		11	82	3.24E-6	T	2020-09-04	IPR036390	Winged helix DNA-binding domain superfamily
TKJ20546.1	6a269819fe1c0fd8db6acc396531a804	110	Pfam	PF01978	Sugar-specific transcriptional regulator TrmB	12	65	7.0E-6	T	2020-09-04	IPR002831	Transcription regulator TrmB, N-terminal
TKJ27291.1	60fad91044033970c387a7d36076e598	140	Pfam	PF02036	SCP-2 sterol transfer family	30	117	1.4E-8	T	2020-09-04	IPR003033	SCP2 sterol-binding domain
TKJ27291.1	60fad91044033970c387a7d36076e598	140	Gene3D	G3DSA:3.30.1050.10		6	122	4.6E-11	T	2020-09-04	IPR036527	SCP2 sterol-binding domain superfamily
TKJ27291.1	60fad91044033970c387a7d36076e598	140	SUPERFAMILY	SSF55718		20	117	4.71E-10	T	2020-09-04	IPR036527	SCP2 sterol-binding domain superfamily
TKJ18864.1	b37b3949a9cb91d6b00969027fb3ee11	239	Pfam	PF09335	SNARE associated Golgi protein	88	187	2.5E-11	T	2020-09-04	IPR032816	SNARE associated Golgi protein
TKJ27320.1	788405a72df085e3f417779d40f89e97	165	SUPERFAMILY	SSF46548		8	102	4.01E-16	T	2020-09-04	IPR009051	Alpha-helical ferredoxin	GO:0051536
TKJ27320.1	788405a72df085e3f417779d40f89e97	165	Pfam	PF13534	4Fe-4S dicluster domain	24	87	7.3E-7	T	2020-09-04
TKJ27320.1	788405a72df085e3f417779d40f89e97	165	ProSitePatterns	PS00198	4Fe-4S ferredoxin-type iron-sulfur binding region signature.	24	35	-	T	2020-09-04	IPR017900	4Fe-4S ferredoxin, iron-sulphur binding, conserved site
TKJ27320.1	788405a72df085e3f417779d40f89e97	165	ProSiteProfiles	PS51379	4Fe-4S ferredoxin-type iron-sulfur binding domain profile.	13	44	7.87	T	2020-09-04	IPR017896	4Fe-4S ferredoxin-type, iron-sulphur binding domain
TKJ27320.1	788405a72df085e3f417779d40f89e97	165	ProSiteProfiles	PS51379	4Fe-4S ferredoxin-type iron-sulfur binding domain profile.	64	92	6458	T	2020-09-04	IPR017896	4Fe-4S ferredoxin-type, iron-sulphur binding domain
TKJ27320.1	788405a72df085e3f417779d40f89e97	165	ProSitePatterns	PS00198	4Fe-4S ferredoxin-type iron-sulfur binding region signature.	73	84	-	T	2020-09-04	IPR017900	4Fe-4S ferredoxin, iron-sulphur binding, conserved site
TKJ25174.1	fc9e2ac5d3d8247ca4ad1baad12ebe47	208	SUPERFAMILY	SSF140427		117	178	2.75E-5	T	2020-09-04	IPR037206	VPS28, C-terminal domain superfamily
TKJ27550.1	4f1f9bd84c9b4477b94d189b1b5a15c2	95	Gene3D	G3DSA:3.30.460.10		1	94	8.4E-28	T	2020-09-04
TKJ27550.1	4f1f9bd84c9b4477b94d189b1b5a15c2	95	SUPERFAMILY	SSF81301		3	94	2.18E-21	T	2020-09-04
TKJ27550.1	4f1f9bd84c9b4477b94d189b1b5a15c2	95	CDD	cd05403	NT_KNTase_like	6	95	1.93591e-11	T	2020-09-04
TKJ27550.1	4f1f9bd84c9b4477b94d189b1b5a15c2	95	Pfam	PF18765	Polymerase beta, Nucleotidyltransferase	11	92	3.9E-18	T	2020-09-04	IPR041633	Polymerase beta, nucleotidyltransferase
TKJ27501.1	16d8f5deaf2e40daf93ba7051d87379d	323	SUPERFAMILY	SSF159245		26	268	1.7E-14	T	2020-09-04
TKJ19902.1	78b6c9f837b4848ac213fdf119489aec	424	Pfam	PF01136	Peptidase family U32	84	307	9.6E-79	T	2020-09-04	IPR001539	Peptidase U32	GO:0006508|GO:0008233
TKJ20445.1	cf7be79e5053247d31fd5c2e70a1fe60	235	Pfam	PF01988	VIT family	15	226	7.4E-55	T	2020-09-04	IPR008217	Ccc1 family	GO:0005384|GO:0030026
TKJ27324.1	9cea1d0680b151d0fcb2a90675ea4b77	269	Gene3D	G3DSA:3.10.20.10		26	109	1.6E-8	T	2020-09-04
TKJ27324.1	9cea1d0680b151d0fcb2a90675ea4b77	269	Hamap	MF_00187	Sulfur carrier protein FdhD [fdhD].	3	268	29367	T	2020-09-04	IPR003786	Sulfur carrier protein FdhD	GO:0016783
TKJ27324.1	9cea1d0680b151d0fcb2a90675ea4b77	269	PIRSF	PIRSF015626		1	269	2.2E-70	T	2020-09-04	IPR003786	Sulfur carrier protein FdhD	GO:0016783
TKJ27324.1	9cea1d0680b151d0fcb2a90675ea4b77	269	Gene3D	G3DSA:3.40.140.10		120	269	9.7E-47	T	2020-09-04
TKJ27324.1	9cea1d0680b151d0fcb2a90675ea4b77	269	SUPERFAMILY	SSF53927		4	267	2.5E-62	T	2020-09-04	IPR016193	Cytidine deaminase-like	GO:0003824
TKJ27324.1	9cea1d0680b151d0fcb2a90675ea4b77	269	Pfam	PF02634	FdhD/NarQ family	25	267	1.1E-65	T	2020-09-04	IPR003786	Sulfur carrier protein FdhD	GO:0016783
TKJ27324.1	9cea1d0680b151d0fcb2a90675ea4b77	269	TIGRFAM	TIGR00129	fdhD_narQ: formate dehydrogenase family accessory protein FdhD	21	268	1.2E-55	T	2020-09-04	IPR003786	Sulfur carrier protein FdhD	GO:0016783
TKJ21991.1	0132721c32544637d994bc5df8195c1e	792	Gene3D	G3DSA:3.20.70.20		11	792	3.5E-276	T	2020-09-04
TKJ21991.1	0132721c32544637d994bc5df8195c1e	792	TIGRFAM	TIGR01774	PFL2-3: glycyl radical enzyme, PFL2/glycerol dehydratase family	12	791	3.6E-220	T	2020-09-04	IPR010098	Glycyl radical enzyme, PFL2/glycerol dehydratase family
TKJ21991.1	0132721c32544637d994bc5df8195c1e	792	ProSitePatterns	PS00850	Glycine radical domain signature.	765	773	-	T	2020-09-04	IPR019777	Formate C-acetyltransferase glycine radical, conserved site
TKJ21991.1	0132721c32544637d994bc5df8195c1e	792	ProSiteProfiles	PS51554	Pyruvate formate-lyase domain profile.	13	670	186445	T	2020-09-04	IPR004184	Pyruvate formate lyase domain	GO:0003824
TKJ21991.1	0132721c32544637d994bc5df8195c1e	792	ProSiteProfiles	PS51149	Glycine radical domain profile.	677	792	30607	T	2020-09-04	IPR001150	Glycine radical domain	GO:0003824
TKJ21991.1	0132721c32544637d994bc5df8195c1e	792	Pfam	PF02901	Pyruvate formate lyase-like	13	659	1.7E-190	T	2020-09-04	IPR004184	Pyruvate formate lyase domain	GO:0003824
TKJ21991.1	0132721c32544637d994bc5df8195c1e	792	SUPERFAMILY	SSF51998		10	791	3.2E-189	T	2020-09-04
TKJ21991.1	0132721c32544637d994bc5df8195c1e	792	Pfam	PF01228	Glycine radical	676	775	5.7E-23	T	2020-09-04	IPR001150	Glycine radical domain	GO:0003824
TKJ21169.1	014487df942b4180974fde4120374e07	310	SFLD	SFLDG01083	Uncharacterised Radical SAM Subgroup 1	1	307	0.0	T	2020-09-04	IPR040084	GTPase Obg
TKJ21169.1	014487df942b4180974fde4120374e07	310	CDD	cd01335	Radical_SAM	22	204	9.6759e-08	T	2020-09-04
TKJ21169.1	014487df942b4180974fde4120374e07	310	Gene3D	G3DSA:3.20.20.70		19	298	4.4E-24	T	2020-09-04	IPR013785	Aldolase-type TIM barrel	GO:0003824
TKJ21169.1	014487df942b4180974fde4120374e07	310	SUPERFAMILY	SSF102114		23	251	3.01E-25	T	2020-09-04
TKJ21169.1	014487df942b4180974fde4120374e07	310	Pfam	PF04055	Radical SAM superfamily	23	186	2.4E-17	T	2020-09-04	IPR007197	Radical SAM	GO:0003824|GO:0051536
TKJ21169.1	014487df942b4180974fde4120374e07	310	SFLD	SFLDS00029	Radical SAM	1	307	0.0	T	2020-09-04	IPR007197	Radical SAM	GO:0003824|GO:0051536
TKJ21169.1	014487df942b4180974fde4120374e07	310	Pfam	PF13353	4Fe-4S single cluster domain	26	113	6.2E-6	T	2020-09-04
TKJ27990.1	d1171085733c6eef708206fb4646a876	182	Gene3D	G3DSA:3.40.630.30		8	176	8.5E-38	T	2020-09-04
TKJ27990.1	d1171085733c6eef708206fb4646a876	182	CDD	cd04301	NAT_SF	84	138	0.00386406	T	2020-09-04
TKJ27990.1	d1171085733c6eef708206fb4646a876	182	Pfam	PF13302	Acetyltransferase (GNAT) domain	15	156	7.3E-22	T	2020-09-04	IPR000182	GNAT domain	GO:0008080
TKJ27990.1	d1171085733c6eef708206fb4646a876	182	SUPERFAMILY	SSF55729		10	178	3.9E-38	T	2020-09-04	IPR016181	Acyl-CoA N-acyltransferase
TKJ27990.1	d1171085733c6eef708206fb4646a876	182	ProSiteProfiles	PS51186	Gcn5-related N-acetyltransferase (GNAT) domain profile.	15	178	12214	T	2020-09-04	IPR000182	GNAT domain	GO:0008080
TKJ28029.1	6fb12c1741b719d2ea6a24f90b4cc5f8	444	ProSitePatterns	PS00198	4Fe-4S ferredoxin-type iron-sulfur binding region signature.	377	388	-	T	2020-09-04	IPR017900	4Fe-4S ferredoxin, iron-sulphur binding, conserved site
TKJ28029.1	6fb12c1741b719d2ea6a24f90b4cc5f8	444	Pfam	PF13187	4Fe-4S dicluster domain	376	422	1.4E-7	T	2020-09-04	IPR017896	4Fe-4S ferredoxin-type, iron-sulphur binding domain
TKJ28029.1	6fb12c1741b719d2ea6a24f90b4cc5f8	444	ProSiteProfiles	PS51379	4Fe-4S ferredoxin-type iron-sulfur binding domain profile.	368	397	9.81	T	2020-09-04	IPR017896	4Fe-4S ferredoxin-type, iron-sulphur binding domain
TKJ28029.1	6fb12c1741b719d2ea6a24f90b4cc5f8	444	ProSiteProfiles	PS51379	4Fe-4S ferredoxin-type iron-sulfur binding domain profile.	398	427	10264	T	2020-09-04	IPR017896	4Fe-4S ferredoxin-type, iron-sulphur binding domain
TKJ28029.1	6fb12c1741b719d2ea6a24f90b4cc5f8	444	ProSiteProfiles	PS51379	4Fe-4S ferredoxin-type iron-sulfur binding domain profile.	35	64	9592	T	2020-09-04	IPR017896	4Fe-4S ferredoxin-type, iron-sulphur binding domain
TKJ28029.1	6fb12c1741b719d2ea6a24f90b4cc5f8	444	Pfam	PF13237	4Fe-4S dicluster domain	41	101	3.1E-6	T	2020-09-04	IPR017896	4Fe-4S ferredoxin-type, iron-sulphur binding domain
TKJ28029.1	6fb12c1741b719d2ea6a24f90b4cc5f8	444	ProSitePatterns	PS00198	4Fe-4S ferredoxin-type iron-sulfur binding region signature.	407	418	-	T	2020-09-04	IPR017900	4Fe-4S ferredoxin, iron-sulphur binding, conserved site
TKJ28029.1	6fb12c1741b719d2ea6a24f90b4cc5f8	444	SUPERFAMILY	SSF54862		367	430	1.86E-17	T	2020-09-04
TKJ28029.1	6fb12c1741b719d2ea6a24f90b4cc5f8	444	Gene3D	G3DSA:3.30.70.20		371	438	1.0E-12	T	2020-09-04
TKJ28029.1	6fb12c1741b719d2ea6a24f90b4cc5f8	444	SUPERFAMILY	SSF54862		24	173	1.05E-21	T	2020-09-04
TKJ28029.1	6fb12c1741b719d2ea6a24f90b4cc5f8	444	ProSiteProfiles	PS51379	4Fe-4S ferredoxin-type iron-sulfur binding domain profile.	82	111	8197	T	2020-09-04	IPR017896	4Fe-4S ferredoxin-type, iron-sulphur binding domain
TKJ28029.1	6fb12c1741b719d2ea6a24f90b4cc5f8	444	Gene3D	G3DSA:3.30.70.3270		25	146	6.3E-11	T	2020-09-04
TKJ28029.1	6fb12c1741b719d2ea6a24f90b4cc5f8	444	SUPERFAMILY	SSF51905		94	354	1.04E-6	T	2020-09-04	IPR036188	FAD/NAD(P)-binding domain superfamily
TKJ28029.1	6fb12c1741b719d2ea6a24f90b4cc5f8	444	ProSitePatterns	PS00198	4Fe-4S ferredoxin-type iron-sulfur binding region signature.	44	55	-	T	2020-09-04	IPR017900	4Fe-4S ferredoxin, iron-sulphur binding, conserved site
TKJ27753.1	d5badc8721ac5b4580ca31e667f66f06	247	ProSiteProfiles	PS51704	GP-PDE domain profile.	5	241	19632	T	2020-09-04	IPR030395	Glycerophosphodiester phosphodiesterase domain	GO:0006629|GO:0008081
TKJ27753.1	d5badc8721ac5b4580ca31e667f66f06	247	Pfam	PF03009	Glycerophosphoryl diester phosphodiesterase family	10	233	4.7E-25	T	2020-09-04	IPR030395	Glycerophosphodiester phosphodiesterase domain	GO:0006629|GO:0008081
TKJ27753.1	d5badc8721ac5b4580ca31e667f66f06	247	CDD	cd08556	GDPD	8	233	2.01324e-28	T	2020-09-04
TKJ27753.1	d5badc8721ac5b4580ca31e667f66f06	247	SUPERFAMILY	SSF51695		5	233	6.11E-44	T	2020-09-04	IPR017946	PLC-like phosphodiesterase, TIM beta/alpha-barrel domain superfamily	GO:0006629|GO:0008081
TKJ27753.1	d5badc8721ac5b4580ca31e667f66f06	247	Gene3D	G3DSA:3.20.20.190		1	242	1.6E-44	T	2020-09-04	IPR017946	PLC-like phosphodiesterase, TIM beta/alpha-barrel domain superfamily	GO:0006629|GO:0008081
TKJ19466.1	5063dfc598f3ca3229ab6075533c60c7	222	SUPERFAMILY	SSF53597		5	218	1.31E-50	T	2020-09-04	IPR024072	Dihydrofolate reductase-like domain superfamily
TKJ19466.1	5063dfc598f3ca3229ab6075533c60c7	222	TIGRFAM	TIGR00227	ribD_Cterm: riboflavin-specific deaminase C-terminal domain	6	219	1.1E-57	T	2020-09-04	IPR011549	Riboflavin-specific deaminase, C-terminal	GO:0008703|GO:0009231|GO:0050661|GO:0055114
TKJ19466.1	5063dfc598f3ca3229ab6075533c60c7	222	Pfam	PF01872	RibD C-terminal domain	7	206	5.1E-48	T	2020-09-04	IPR002734	Bacterial bifunctional deaminase-reductase, C-terminal	GO:0008703|GO:0009231|GO:0055114
TKJ19466.1	5063dfc598f3ca3229ab6075533c60c7	222	Gene3D	G3DSA:3.40.430.10		4	220	8.6E-59	T	2020-09-04	IPR024072	Dihydrofolate reductase-like domain superfamily
TKJ19466.1	5063dfc598f3ca3229ab6075533c60c7	222	TIGRFAM	TIGR01508	rib_reduct_arch: diaminohydroxyphosphoribosylaminopyrimidine reductase	7	219	1.4E-60	T	2020-09-04	IPR006401	2,5-diamino-6-hydroxy-4-(5-phosphoribosylamino)pyrimidine 1-reductase, archaeal	GO:0016491|GO:0055114
TKJ24627.1	3f9d6e2df02185f305903c5783192c28	87	Hamap	MF_00573	50S ribosomal protein L35Ae [rpl35ae].	1	86	18944	T	2020-09-04	IPR001780	Ribosomal protein L35A	GO:0003735|GO:0005840|GO:0006412
TKJ24627.1	3f9d6e2df02185f305903c5783192c28	87	Pfam	PF01247	Ribosomal protein L35Ae	2	85	5.1E-15	T	2020-09-04	IPR001780	Ribosomal protein L35A	GO:0003735|GO:0005840|GO:0006412
TKJ24627.1	3f9d6e2df02185f305903c5783192c28	87	SUPERFAMILY	SSF50447		1	85	8.12E-19	T	2020-09-04	IPR009000	Translation protein, beta-barrel domain superfamily
TKJ24627.1	3f9d6e2df02185f305903c5783192c28	87	Gene3D	G3DSA:2.40.10.190		1	87	1.6E-23	T	2020-09-04	IPR038661	Ribosomal protein L35A superfamily
TKJ27488.1	41c75b4968cba70d242c5365e3229d38	664	CDD	cd00267	ABC_ATPase	546	617	1.92199	T	2020-09-04
TKJ27488.1	41c75b4968cba70d242c5365e3229d38	664	Coils	Coil		411	462	-	T	2020-09-04
TKJ27488.1	41c75b4968cba70d242c5365e3229d38	664	SUPERFAMILY	SSF52540		262	616	1.65E-12	T	2020-09-04	IPR027417	P-loop containing nucleoside triphosphate hydrolase
TKJ27488.1	41c75b4968cba70d242c5365e3229d38	664	Coils	Coil		279	330	-	T	2020-09-04
TKJ27488.1	41c75b4968cba70d242c5365e3229d38	664	Coils	Coil		199	233	-	T	2020-09-04
TKJ27488.1	41c75b4968cba70d242c5365e3229d38	664	Gene3D	G3DSA:3.40.50.300		1	269	1.6E-29	T	2020-09-04
TKJ27488.1	41c75b4968cba70d242c5365e3229d38	664	Gene3D	G3DSA:3.40.50.300		396	627	6.4E-21	T	2020-09-04
TKJ27488.1	41c75b4968cba70d242c5365e3229d38	664	Coils	Coil		95	115	-	T	2020-09-04
TKJ27488.1	41c75b4968cba70d242c5365e3229d38	664	Coils	Coil		362	392	-	T	2020-09-04
TKJ27488.1	41c75b4968cba70d242c5365e3229d38	664	Pfam	PF13476	AAA domain	4	292	1.3E-7	T	2020-09-04	IPR038729	Rad50/SbcC-type AAA domain
TKJ27488.1	41c75b4968cba70d242c5365e3229d38	664	SUPERFAMILY	SSF52540		1	613	6.7E-23	T	2020-09-04	IPR027417	P-loop containing nucleoside triphosphate hydrolase
TKJ27138.1	4eef283a2e68c4a1c23273676890ff3b	73	Gene3D	G3DSA:1.10.1220.10		25	54	4.0E-5	T	2020-09-04	IPR013321	Arc-type ribbon-helix-helix	GO:0006355
TKJ27138.1	4eef283a2e68c4a1c23273676890ff3b	73	SUPERFAMILY	SSF47598		12	53	3.11E-7	T	2020-09-04	IPR010985	Ribbon-helix-helix	GO:0006355
TKJ27138.1	4eef283a2e68c4a1c23273676890ff3b	73	Pfam	PF01402	Ribbon-helix-helix protein, copG family	15	51	3.9E-7	T	2020-09-04	IPR002145	Ribbon-helix-helix protein, CopG	GO:0006355
TKJ25292.1	817ea181460499ab8a3290514581c8a8	303	Coils	Coil		179	199	-	T	2020-09-04
TKJ25292.1	817ea181460499ab8a3290514581c8a8	303	Pfam	PF01913	Formylmethanofuran-tetrahydromethanopterin formyltransferase	1	150	1.3E-51	T	2020-09-04	IPR022667	Formylmethanofuran: tetrahydromethanopterin formyltransferase Ftr, N-terminal	GO:0006730|GO:0016740
