## Supplementary Table 4 for "The asgardarchaeal-unique contribution to protein families of the eukaryotic common ancestor was 0.3%" (part 11 of 30)

### Sheet: L31 (continued)
Protein accession	Sequence MD5	Sequence Length	Analysis	Signature accession	Signature description	Start location	Stop Location	Score	Status	Date	InterPro accession	InterPro Annotation	GO Annotation
TKJ25292.1	817ea181460499ab8a3290514581c8a8	303	SUPERFAMILY	SSF55112		152	302	1.7E-56	T	2020-09-04	IPR023447	Formylmethanofuran: tetrahydromethanopterin formyltransferase Ftr, ferredoxin-like superfamily
TKJ25292.1	817ea181460499ab8a3290514581c8a8	303	TIGRFAM	TIGR03119	one_C_fhcD: formylmethanofuran--tetrahydromethanopterin N-formyltransferase	8	301	9.9E-116	T	2020-09-04	IPR014053	Formylmethanofuran: tetrahydromethanopterin formyltransferase Ftr	GO:0006730|GO:0030270
TKJ25292.1	817ea181460499ab8a3290514581c8a8	303	PIRSF	PIRSF006414		1	303	1.1E-116	T	2020-09-04	IPR014053	Formylmethanofuran: tetrahydromethanopterin formyltransferase Ftr	GO:0006730|GO:0030270
TKJ25292.1	817ea181460499ab8a3290514581c8a8	303	Pfam	PF02741	FTR, proximal lobe	153	301	1.5E-60	T	2020-09-04	IPR002770	Formylmethanofuran: tetrahydromethanopterin formyltransferase Ftr, C-terminal	GO:0006730|GO:0016740
TKJ25292.1	817ea181460499ab8a3290514581c8a8	303	Gene3D	G3DSA:3.30.70.520		3	300	8.2E-116	T	2020-09-04	IPR023447	Formylmethanofuran: tetrahydromethanopterin formyltransferase Ftr, ferredoxin-like superfamily
TKJ25292.1	817ea181460499ab8a3290514581c8a8	303	Hamap	MF_00579	Formylmethanofuran--tetrahydromethanopterin formyltransferase [ftr].	1	302	41274	T	2020-09-04	IPR014053	Formylmethanofuran: tetrahydromethanopterin formyltransferase Ftr	GO:0006730|GO:0030270
TKJ25292.1	817ea181460499ab8a3290514581c8a8	303	Gene3D	G3DSA:3.30.70.520		17	168	8.2E-116	T	2020-09-04	IPR023447	Formylmethanofuran: tetrahydromethanopterin formyltransferase Ftr, ferredoxin-like superfamily
TKJ25292.1	817ea181460499ab8a3290514581c8a8	303	SUPERFAMILY	SSF55112		1	151	3.92E-49	T	2020-09-04	IPR023447	Formylmethanofuran: tetrahydromethanopterin formyltransferase Ftr, ferredoxin-like superfamily
TKJ26626.1	f8a8548e94272ba4bb0ea6933359087b	363	CDD	cd04730	NPD_like	35	277	9.09556e-59	T	2020-09-04	IPR004136	Nitronate monooxygenase	GO:0018580|GO:0055114
TKJ26626.1	f8a8548e94272ba4bb0ea6933359087b	363	Gene3D	G3DSA:3.20.20.70		23	361	6.7E-82	T	2020-09-04	IPR013785	Aldolase-type TIM barrel	GO:0003824
TKJ26626.1	f8a8548e94272ba4bb0ea6933359087b	363	SUPERFAMILY	SSF51412		20	356	1.83E-49	T	2020-09-04
TKJ26626.1	f8a8548e94272ba4bb0ea6933359087b	363	Pfam	PF03060	Nitronate monooxygenase	28	348	6.4E-50	T	2020-09-04	IPR004136	Nitronate monooxygenase	GO:0018580|GO:0055114
TKJ26626.1	f8a8548e94272ba4bb0ea6933359087b	363	Coils	Coil		283	303	-	T	2020-09-04
TKJ26626.1	f8a8548e94272ba4bb0ea6933359087b	363	Coils	Coil		362	363	-	T	2020-09-04
TKJ24070.1	dd4a16ac631b987258a600201fcef036	600	Pfam	PF00005	ABC transporter	100	244	1.6E-21	T	2020-09-04	IPR003439	ABC transporter-like	GO:0005524|GO:0016887
TKJ24070.1	dd4a16ac631b987258a600201fcef036	600	Pfam	PF00005	ABC transporter	368	491	8.0E-19	T	2020-09-04	IPR003439	ABC transporter-like	GO:0005524|GO:0016887
TKJ24070.1	dd4a16ac631b987258a600201fcef036	600	SUPERFAMILY	SSF52540		100	290	4.72E-36	T	2020-09-04	IPR027417	P-loop containing nucleoside triphosphate hydrolase
TKJ24070.1	dd4a16ac631b987258a600201fcef036	600	PRINTS	PR01868	ABC transporter family E signature	140	156	1.4E-49	T	2020-09-04	IPR013283	RLI1
TKJ24070.1	dd4a16ac631b987258a600201fcef036	600	PRINTS	PR01868	ABC transporter family E signature	78	98	1.4E-49	T	2020-09-04	IPR013283	RLI1
TKJ24070.1	dd4a16ac631b987258a600201fcef036	600	PRINTS	PR01868	ABC transporter family E signature	156	182	1.4E-49	T	2020-09-04	IPR013283	RLI1
TKJ24070.1	dd4a16ac631b987258a600201fcef036	600	PRINTS	PR01868	ABC transporter family E signature	106	131	1.4E-49	T	2020-09-04	IPR013283	RLI1
TKJ24070.1	dd4a16ac631b987258a600201fcef036	600	PRINTS	PR01868	ABC transporter family E signature	51	75	1.4E-49	T	2020-09-04	IPR013283	RLI1
TKJ24070.1	dd4a16ac631b987258a600201fcef036	600	PRINTS	PR01868	ABC transporter family E signature	23	38	1.4E-49	T	2020-09-04	IPR013283	RLI1
TKJ24070.1	dd4a16ac631b987258a600201fcef036	600	Pfam	PF04068	Possible Fer4-like domain in RNase L inhibitor, RLI	1	36	7.7E-7	T	2020-09-04	IPR007209	RNase L inhibitor RLI, possible metal-binding domain
TKJ24070.1	dd4a16ac631b987258a600201fcef036	600	Pfam	PF00037	4Fe-4S binding domain	47	69	8.4E-7	T	2020-09-04	IPR017896	4Fe-4S ferredoxin-type, iron-sulphur binding domain
TKJ24070.1	dd4a16ac631b987258a600201fcef036	600	ProSiteProfiles	PS50893	ATP-binding cassette, ABC transporter-type domain profile.	72	315	15.1	T	2020-09-04	IPR003439	ABC transporter-like	GO:0005524|GO:0016887
TKJ24070.1	dd4a16ac631b987258a600201fcef036	600	ProSitePatterns	PS00198	4Fe-4S ferredoxin-type iron-sulfur binding region signature.	54	65	-	T	2020-09-04	IPR017900	4Fe-4S ferredoxin, iron-sulphur binding, conserved site
TKJ24070.1	dd4a16ac631b987258a600201fcef036	600	Gene3D	G3DSA:3.40.50.300		341	598	2.4E-45	T	2020-09-04
TKJ24070.1	dd4a16ac631b987258a600201fcef036	600	SUPERFAMILY	SSF52540		343	538	8.58E-34	T	2020-09-04	IPR027417	P-loop containing nucleoside triphosphate hydrolase
TKJ24070.1	dd4a16ac631b987258a600201fcef036	600	ProSiteProfiles	PS50893	ATP-binding cassette, ABC transporter-type domain profile.	348	563	16133	T	2020-09-04	IPR003439	ABC transporter-like	GO:0005524|GO:0016887
TKJ24070.1	dd4a16ac631b987258a600201fcef036	600	SUPERFAMILY	SSF54862		4	124	5.95E-19	T	2020-09-04
TKJ24070.1	dd4a16ac631b987258a600201fcef036	600	SMART	SM00382		101	293	3.5E-10	T	2020-09-04	IPR003593	AAA+ ATPase domain
TKJ24070.1	dd4a16ac631b987258a600201fcef036	600	SMART	SM00382		371	541	7.1E-10	T	2020-09-04	IPR003593	AAA+ ATPase domain
TKJ24070.1	dd4a16ac631b987258a600201fcef036	600	ProSitePatterns	PS00211	ABC transporters family signature.	217	231	-	T	2020-09-04	IPR017871	ABC transporter, conserved site	GO:0005524|GO:0016887
TKJ24070.1	dd4a16ac631b987258a600201fcef036	600	ProSitePatterns	PS00211	ABC transporters family signature.	463	477	-	T	2020-09-04	IPR017871	ABC transporter, conserved site	GO:0005524|GO:0016887
TKJ24070.1	dd4a16ac631b987258a600201fcef036	600	Gene3D	G3DSA:3.40.50.300		1	332	1.1E-82	T	2020-09-04
TKJ24070.1	dd4a16ac631b987258a600201fcef036	600	ProSiteProfiles	PS51379	4Fe-4S ferredoxin-type iron-sulfur binding domain profile.	45	74	10331	T	2020-09-04	IPR017896	4Fe-4S ferredoxin-type, iron-sulphur binding domain
TKJ26224.1	f645abc1b4399710fde08d8abd098e3a	472	Pfam	PF02952	L-fucose isomerase, C-terminal domain	343	469	1.8E-22	T	2020-09-04	IPR015888	L-fucose isomerase, C-terminal	GO:0005737|GO:0006004|GO:0008736
TKJ26224.1	f645abc1b4399710fde08d8abd098e3a	472	SUPERFAMILY	SSF53743		5	325	9.29E-53	T	2020-09-04	IPR009015	L-fucose isomerase, N-terminal/central domain superfamily	GO:0005737|GO:0005996|GO:0016861
TKJ27964.1	536d7c87b4bd2377dae095978969abd0	168	PIRSF	PIRSF005067		1	168	1.6E-42	T	2020-09-04	IPR016437	MCT-1/Tma20
TKJ27964.1	536d7c87b4bd2377dae095978969abd0	168	TIGRFAM	TIGR00451	unchar_dom_2: uncharacterized domain 2	58	158	2.4E-26	T	2020-09-04	IPR004521	Uncharacterised domain CHP00451	GO:0003723
TKJ27964.1	536d7c87b4bd2377dae095978969abd0	168	Gene3D	G3DSA:3.10.450.120		1	76	7.3E-7	T	2020-09-04
TKJ27964.1	536d7c87b4bd2377dae095978969abd0	168	Pfam	PF01472	PUA domain	82	149	5.0E-18	T	2020-09-04	IPR002478	PUA domain	GO:0003723
TKJ27964.1	536d7c87b4bd2377dae095978969abd0	168	Pfam	PF17832	Pre-PUA-like domain	2	75	1.4E-6	T	2020-09-04	IPR041366	Pre-PUA domain
TKJ27964.1	536d7c87b4bd2377dae095978969abd0	168	TIGRFAM	TIGR03684	arCOG00985: arCOG04150 universal archaeal PUA-domain protein	6	163	3.7E-44	T	2020-09-04	IPR022430	Conserved hypothetical protein CHP03684
TKJ27964.1	536d7c87b4bd2377dae095978969abd0	168	Gene3D	G3DSA:2.30.130.10		77	165	5.1E-27	T	2020-09-04	IPR036974	PUA domain superfamily	GO:0003723
TKJ27964.1	536d7c87b4bd2377dae095978969abd0	168	ProSiteProfiles	PS50890	PUA domain profile.	81	157	16461	T	2020-09-04	IPR002478	PUA domain	GO:0003723
TKJ27964.1	536d7c87b4bd2377dae095978969abd0	168	SMART	SM00359		82	157	5.9E-16	T	2020-09-04	IPR002478	PUA domain	GO:0003723
TKJ27964.1	536d7c87b4bd2377dae095978969abd0	168	SUPERFAMILY	SSF88697		82	162	1.44E-19	T	2020-09-04	IPR015947	PUA-like superfamily
TKJ23373.1	62493344d315fcfa556741049372d021	263	Pfam	PF03099	Biotin/lipoate A/B protein ligase family	59	174	4.5E-7	T	2020-09-04	IPR004143	Biotinyl protein ligase (BPL) and lipoyl protein ligase (LPL), catalytic domain	GO:0006464
TKJ23373.1	62493344d315fcfa556741049372d021	263	CDD	cd16443	LplA	8	224	6.64074e-47	T	2020-09-04
TKJ23373.1	62493344d315fcfa556741049372d021	263	Gene3D	G3DSA:3.30.930.10		10	262	2.2E-57	T	2020-09-04
TKJ23373.1	62493344d315fcfa556741049372d021	263	SUPERFAMILY	SSF55681		7	259	2.4E-58	T	2020-09-04
TKJ23373.1	62493344d315fcfa556741049372d021	263	ProSiteProfiles	PS51733	Biotinyl protein ligase (BPL) and lipoyl protein ligase (LPL) catalytic domain profile.	35	232	30357	T	2020-09-04	IPR004143	Biotinyl protein ligase (BPL) and lipoyl protein ligase (LPL), catalytic domain	GO:0006464
TKJ24924.1	9b098dafe4048d90791d45530e6790ec	46	CDD	cd00730	rubredoxin	3	44	4.29641e-09	T	2020-09-04	IPR024935	Rubredoxin domain	GO:0005506
TKJ24924.1	9b098dafe4048d90791d45530e6790ec	46	SUPERFAMILY	SSF57802		2	45	1.85E-17	T	2020-09-04
TKJ24924.1	9b098dafe4048d90791d45530e6790ec	46	ProSiteProfiles	PS50903	Rubredoxin-like domain profile.	1	44	12664	T	2020-09-04	IPR024934	Rubredoxin-like domain	GO:0005506
TKJ24924.1	9b098dafe4048d90791d45530e6790ec	46	Gene3D	G3DSA:2.20.28.10		1	43	3.4E-19	T	2020-09-04
TKJ24924.1	9b098dafe4048d90791d45530e6790ec	46	Pfam	PF00301	Rubredoxin	3	41	3.2E-13	T	2020-09-04	IPR024935	Rubredoxin domain	GO:0005506
TKJ28003.1	cf7d4e35af6e89f8c1e8d6c406bc2585	402	Gene3D	G3DSA:3.50.50.60		6	392	2.2E-57	T	2020-09-04	IPR036188	FAD/NAD(P)-binding domain superfamily
TKJ28003.1	cf7d4e35af6e89f8c1e8d6c406bc2585	402	SUPERFAMILY	SSF51905		8	329	1.38E-22	T	2020-09-04	IPR036188	FAD/NAD(P)-binding domain superfamily
TKJ28003.1	cf7d4e35af6e89f8c1e8d6c406bc2585	402	Pfam	PF05834	Lycopene cyclase protein	10	315	1.0E-5	T	2020-09-04
TKJ28003.1	cf7d4e35af6e89f8c1e8d6c406bc2585	402	PRINTS	PR00420	Aromatic-ring hydroxylase (flavoprotein monooxygenase) signature	257	272	1.9E-5	T	2020-09-04
TKJ28003.1	cf7d4e35af6e89f8c1e8d6c406bc2585	402	PRINTS	PR00420	Aromatic-ring hydroxylase (flavoprotein monooxygenase) signature	10	32	1.9E-5	T	2020-09-04
TKJ28003.1	cf7d4e35af6e89f8c1e8d6c406bc2585	402	PRINTS	PR00420	Aromatic-ring hydroxylase (flavoprotein monooxygenase) signature	147	162	1.9E-5	T	2020-09-04
TKJ24751.1	61175e979f663c1db780081c73ae54b4	348	Gene3D	G3DSA:1.10.8.60		191	252	2.2E-8	T	2020-09-04
TKJ24751.1	61175e979f663c1db780081c73ae54b4	348	SUPERFAMILY	SSF48019		256	344	5.95E-12	T	2020-09-04	IPR008921	DNA polymerase III, clamp loader complex, gamma/delta/delta subunit, C-terminal	GO:0003677|GO:0006260
TKJ24751.1	61175e979f663c1db780081c73ae54b4	348	SUPERFAMILY	SSF52540		7	249	5.26E-31	T	2020-09-04	IPR027417	P-loop containing nucleoside triphosphate hydrolase
TKJ24751.1	61175e979f663c1db780081c73ae54b4	348	Gene3D	G3DSA:1.20.272.10		254	346	1.1E-18	T	2020-09-04
TKJ24751.1	61175e979f663c1db780081c73ae54b4	348	Pfam	PF13177	DNA polymerase III, delta subunit	23	189	6.8E-8	T	2020-09-04
TKJ24751.1	61175e979f663c1db780081c73ae54b4	348	Gene3D	G3DSA:3.40.50.300		3	189	2.3E-29	T	2020-09-04
TKJ24751.1	61175e979f663c1db780081c73ae54b4	348	Pfam	PF08542	Replication factor C C-terminal domain	257	340	4.1E-6	T	2020-09-04	IPR013748	Replication factor C, C-terminal
TKJ24751.1	61175e979f663c1db780081c73ae54b4	348	CDD	cd00009	AAA	22	186	0.107444	T	2020-09-04
TKJ24751.1	61175e979f663c1db780081c73ae54b4	348	CDD	cd18140	HLD_clamp_RFC	198	249	0.0229025	T	2020-09-04
TKJ27503.1	18cfe8a13802c2df4e7f19736e6988a1	118	Gene3D	G3DSA:3.50.30.10		4	117	6.8E-12	T	2020-09-04
TKJ27503.1	18cfe8a13802c2df4e7f19736e6988a1	118	SUPERFAMILY	SSF52009		18	111	1.44E-11	T	2020-09-04	IPR036637	Phosphohistidine domain superfamily	GO:0016310|GO:0016772
TKJ27503.1	18cfe8a13802c2df4e7f19736e6988a1	118	Pfam	PF00391	PEP-utilising enzyme, mobile domain	42	92	1.8E-8	T	2020-09-04	IPR008279	PEP-utilising enzyme, mobile domain	GO:0016310|GO:0016772
TKJ28024.1	ea069a52acb382bd19316ad58defa762	221	Gene3D	G3DSA:1.20.120.1630		26	220	9.0E-37	T	2020-09-04
TKJ28024.1	ea069a52acb382bd19316ad58defa762	221	Pfam	PF04191	Phospholipid methyltransferase	106	204	2.2E-14	T	2020-09-04	IPR007318	Phospholipid methyltransferase
TKJ27527.1	5ee2a48e8e5abb5204b6496affa921e9	298	Gene3D	G3DSA:2.30.30.60		111	160	1.6E-8	T	2020-09-04	IPR023408	Mechanosensitive ion channel MscS domain superfamily
TKJ27527.1	5ee2a48e8e5abb5204b6496affa921e9	298	Coils	Coil		183	203	-	T	2020-09-04
TKJ27527.1	5ee2a48e8e5abb5204b6496affa921e9	298	Pfam	PF00924	Mechanosensitive ion channel	60	236	7.0E-22	T	2020-09-04	IPR006685	Mechanosensitive ion channel MscS	GO:0016020|GO:0055085
TKJ27527.1	5ee2a48e8e5abb5204b6496affa921e9	298	SUPERFAMILY	SSF50182		96	161	1.54E-12	T	2020-09-04	IPR010920	LSM domain superfamily
TKJ26926.1	b1a71c8630a18034ea942562892d5c15	1361	MobiDBLite	mobidb-lite	consensus disorder prediction	258	305	-	T	2020-09-04
TKJ26926.1	b1a71c8630a18034ea942562892d5c15	1361	Coils	Coil		567	587	-	T	2020-09-04
TKJ26926.1	b1a71c8630a18034ea942562892d5c15	1361	MobiDBLite	mobidb-lite	consensus disorder prediction	55	69	-	T	2020-09-04
TKJ26926.1	b1a71c8630a18034ea942562892d5c15	1361	Coils	Coil		1357	1361	-	T	2020-09-04
TKJ26926.1	b1a71c8630a18034ea942562892d5c15	1361	SUPERFAMILY	SSF55608		991	1087	2.34E-13	T	2020-09-04	IPR027434	Homing endonuclease
TKJ26926.1	b1a71c8630a18034ea942562892d5c15	1361	MobiDBLite	mobidb-lite	consensus disorder prediction	1	89	-	T	2020-09-04
TKJ26926.1	b1a71c8630a18034ea942562892d5c15	1361	Coils	Coil		325	369	-	T	2020-09-04
TKJ26926.1	b1a71c8630a18034ea942562892d5c15	1361	MobiDBLite	mobidb-lite	consensus disorder prediction	190	204	-	T	2020-09-04
TKJ26926.1	b1a71c8630a18034ea942562892d5c15	1361	MobiDBLite	mobidb-lite	consensus disorder prediction	467	483	-	T	2020-09-04
TKJ26926.1	b1a71c8630a18034ea942562892d5c15	1361	Coils	Coil		597	617	-	T	2020-09-04
TKJ26926.1	b1a71c8630a18034ea942562892d5c15	1361	Coils	Coil		255	275	-	T	2020-09-04
TKJ26926.1	b1a71c8630a18034ea942562892d5c15	1361	MobiDBLite	mobidb-lite	consensus disorder prediction	70	89	-	T	2020-09-04
TKJ26926.1	b1a71c8630a18034ea942562892d5c15	1361	ProSiteProfiles	PS50819	Intein DOD-type homing endonuclease domain profile.	906	1049	11145	T	2020-09-04	IPR004042	Intein DOD homing endonuclease	GO:0004519
TKJ26926.1	b1a71c8630a18034ea942562892d5c15	1361	MobiDBLite	mobidb-lite	consensus disorder prediction	179	204	-	T	2020-09-04
TKJ26926.1	b1a71c8630a18034ea942562892d5c15	1361	Pfam	PF14528	LAGLIDADG-like domain	1006	1081	2.5E-12	T	2020-09-04	IPR004860	Homing endonuclease, LAGLIDADG	GO:0004519
TKJ26926.1	b1a71c8630a18034ea942562892d5c15	1361	MobiDBLite	mobidb-lite	consensus disorder prediction	25	41	-	T	2020-09-04
TKJ26926.1	b1a71c8630a18034ea942562892d5c15	1361	Coils	Coil		212	232	-	T	2020-09-04
TKJ26926.1	b1a71c8630a18034ea942562892d5c15	1361	MobiDBLite	mobidb-lite	consensus disorder prediction	1	24	-	T	2020-09-04
TKJ26926.1	b1a71c8630a18034ea942562892d5c15	1361	MobiDBLite	mobidb-lite	consensus disorder prediction	110	156	-	T	2020-09-04
TKJ26926.1	b1a71c8630a18034ea942562892d5c15	1361	MobiDBLite	mobidb-lite	consensus disorder prediction	467	500	-	T	2020-09-04
TKJ26926.1	b1a71c8630a18034ea942562892d5c15	1361	Gene3D	G3DSA:3.10.28.10		902	1080	3.7E-21	T	2020-09-04	IPR027434	Homing endonuclease
TKJ27630.1	0e091b5d3ffa86638577361d189c4348	498	SUPERFAMILY	SSF53743		234	355	7.19E-11	T	2020-09-04	IPR009015	L-fucose isomerase, N-terminal/central domain superfamily	GO:0005737|GO:0005996|GO:0016861
TKJ27589.1	0ac0662e798440374508f8b928e027d3	90	Gene3D	G3DSA:2.40.50.140		1	72	2.3E-26	T	2020-09-04
TKJ27589.1	0ac0662e798440374508f8b928e027d3	90	PRINTS	PR00050	Cold shock protein signature	41	59	2.2E-17	T	2020-09-04	IPR002059	Cold-shock protein, DNA-binding	GO:0003676
TKJ27589.1	0ac0662e798440374508f8b928e027d3	90	PRINTS	PR00050	Cold shock protein signature	4	19	2.2E-17	T	2020-09-04	IPR002059	Cold-shock protein, DNA-binding	GO:0003676
TKJ27589.1	0ac0662e798440374508f8b928e027d3	90	PRINTS	PR00050	Cold shock protein signature	24	33	2.2E-17	T	2020-09-04	IPR002059	Cold-shock protein, DNA-binding	GO:0003676
TKJ27589.1	0ac0662e798440374508f8b928e027d3	90	SMART	SM00357		3	68	2.5E-24	T	2020-09-04	IPR011129	Cold shock domain	GO:0003676
TKJ27589.1	0ac0662e798440374508f8b928e027d3	90	PIRSF	PIRSF002599		1	81	1.3E-21	T	2020-09-04	IPR012156	Cold shock, CspA	GO:0003676
TKJ27589.1	0ac0662e798440374508f8b928e027d3	90	CDD	cd04458	CSP_CDS	2	67	5.60824e-20	T	2020-09-04	IPR002059	Cold-shock protein, DNA-binding	GO:0003676
TKJ27589.1	0ac0662e798440374508f8b928e027d3	90	ProSiteProfiles	PS51857	Cold-shock (CSD) domain profile.	1	67	31.45	T	2020-09-04
TKJ27589.1	0ac0662e798440374508f8b928e027d3	90	SUPERFAMILY	SSF50249		1	67	4.8E-21	T	2020-09-04	IPR012340	Nucleic acid-binding, OB-fold
TKJ27589.1	0ac0662e798440374508f8b928e027d3	90	Pfam	PF00313	'Cold-shock' DNA-binding domain	3	67	2.5E-26	T	2020-09-04	IPR002059	Cold-shock protein, DNA-binding	GO:0003676
TKJ27589.1	0ac0662e798440374508f8b928e027d3	90	MobiDBLite	mobidb-lite	consensus disorder prediction	55	90	-	T	2020-09-04
TKJ27589.1	0ac0662e798440374508f8b928e027d3	90	ProSitePatterns	PS00352	Cold-shock (CSD) domain signature.	15	33	-	T	2020-09-04	IPR019844	Cold-shock (CSD) domain
TKJ26649.1	009421c71a1012cdf956217c5de9c7ad	66	Gene3D	G3DSA:3.40.47.10		1	59	8.8E-13	T	2020-09-04	IPR016039	Thiolase-like	GO:0003824
TKJ26649.1	009421c71a1012cdf956217c5de9c7ad	66	SUPERFAMILY	SSF53901		1	55	3.26E-6	T	2020-09-04	IPR016039	Thiolase-like	GO:0003824
TKJ26262.1	03c8778acec5dae26975ece2ea05f374	383	Pfam	PF08309	LVIVD repeat	315	347	6.7E-10	T	2020-09-04	IPR013211	LVIVD
TKJ26262.1	03c8778acec5dae26975ece2ea05f374	383	Pfam	PF08309	LVIVD repeat	151	180	7.9E-10	T	2020-09-04	IPR013211	LVIVD
TKJ26262.1	03c8778acec5dae26975ece2ea05f374	383	Pfam	PF08309	LVIVD repeat	63	96	6.5E-15	T	2020-09-04	IPR013211	LVIVD
TKJ26262.1	03c8778acec5dae26975ece2ea05f374	383	Pfam	PF08309	LVIVD repeat	273	306	1.3E-12	T	2020-09-04	IPR013211	LVIVD
TKJ26262.1	03c8778acec5dae26975ece2ea05f374	383	Pfam	PF08309	LVIVD repeat	105	138	4.2E-7	T	2020-09-04	IPR013211	LVIVD
TKJ26262.1	03c8778acec5dae26975ece2ea05f374	383	Pfam	PF08309	LVIVD repeat	189	223	2.4E-9	T	2020-09-04	IPR013211	LVIVD
TKJ26262.1	03c8778acec5dae26975ece2ea05f374	383	Pfam	PF08309	LVIVD repeat	231	264	2.9E-12	T	2020-09-04	IPR013211	LVIVD
TKJ26262.1	03c8778acec5dae26975ece2ea05f374	383	Gene3D	G3DSA:2.130.10.10		58	345	1.0E-5	T	2020-09-04	IPR015943	WD40/YVTN repeat-like-containing domain superfamily	GO:0005515
TKJ26262.1	03c8778acec5dae26975ece2ea05f374	383	SUPERFAMILY	SSF75011		62	260	3.53E-16	T	2020-09-04
TKJ26262.1	03c8778acec5dae26975ece2ea05f374	383	SUPERFAMILY	SSF101908		239	355	6.67E-7	T	2020-09-04
TKJ25291.1	250ddb52f54ea8f1f7b9aba5cb722c27	279	Gene3D	G3DSA:3.40.50.10830		4	139	6.6E-41	T	2020-09-04
TKJ25291.1	250ddb52f54ea8f1f7b9aba5cb722c27	279	Pfam	PF01993	methylene-5,6,7,8-tetrahydromethanopterin dehydrogenase	8	277	9.5E-104	T	2020-09-04	IPR002844	F420-dependent methylenetetrahydromethanopterin dehydrogenase	GO:0008901|GO:0015948|GO:0055114
TKJ25291.1	250ddb52f54ea8f1f7b9aba5cb722c27	279	SUPERFAMILY	SSF102324		6	278	8.5E-97	T	2020-09-04	IPR036080	F420-dependent methylenetetrahydromethanopterin dehydrogenase superfamily	GO:0008901|GO:0015948|GO:0055114
TKJ21170.1	1ac08616cf04163211b4f890a9d6d040	163	SUPERFAMILY	SSF118196		35	156	6.41E-27	T	2020-09-04	IPR036413	YaeB-like superfamily
TKJ21170.1	1ac08616cf04163211b4f890a9d6d040	163	Pfam	PF01980	tRNA-methyltransferase O	64	156	5.3E-20	T	2020-09-04	IPR023370	TrmO-like, N-terminal domain
TKJ21170.1	1ac08616cf04163211b4f890a9d6d040	163	CDD	cd09281	UPF0066	40	156	6.0044e-29	T	2020-09-04	IPR023370	TrmO-like, N-terminal domain
TKJ21170.1	1ac08616cf04163211b4f890a9d6d040	163	Gene3D	G3DSA:2.40.30.70		20	159	1.9E-26	T	2020-09-04	IPR036414	YaeB, N-terminal domain superfamily
TKJ21170.1	1ac08616cf04163211b4f890a9d6d040	163	ProSiteProfiles	PS51668	TsaA-like domain profile.	38	163	35152	T	2020-09-04	IPR023370	TrmO-like, N-terminal domain
TKJ27388.1	dfddd77cb69fc1be42886ed4a1653dd4	440	Gene3D	G3DSA:3.40.50.700		3	187	1.9E-35	T	2020-09-04	IPR037024	[NiFe]-hydrogenase, small subunit, N-terminal domain superfamily
TKJ27388.1	dfddd77cb69fc1be42886ed4a1653dd4	440	Pfam	PF01058	NADH ubiquinone oxidoreductase, 20 Kd subunit	15	169	3.9E-24	T	2020-09-04	IPR006137	NADH:ubiquinone oxidoreductase-like, 20kDa subunit	GO:0051536|GO:0055114
TKJ27388.1	dfddd77cb69fc1be42886ed4a1653dd4	440	SUPERFAMILY	SSF56770		299	392	2.04E-10	T	2020-09-04
TKJ27388.1	dfddd77cb69fc1be42886ed4a1653dd4	440	SUPERFAMILY	SSF56770		4	231	4.32E-42	T	2020-09-04
TKJ26933.1	f78c3a22143896a0ff663cc51c8acb68	234	Coils	Coil		13	33	-	T	2020-09-04
TKJ26933.1	f78c3a22143896a0ff663cc51c8acb68	234	SUPERFAMILY	SSF160527		86	196	1.28E-8	T	2020-09-04
TKJ21173.1	9f5c6d2ca9326e66d7604f1ba767ef53	156	Pfam	PF02146	Sir2 family	1	106	1.2E-28	T	2020-09-04	IPR003000	Sirtuin family	GO:0070403
TKJ21173.1	9f5c6d2ca9326e66d7604f1ba767ef53	156	ProSiteProfiles	PS50305	Sirtuin catalytic domain profile.	1	156	31149	T	2020-09-04	IPR026590	Sirtuin family, catalytic core domain
TKJ21173.1	9f5c6d2ca9326e66d7604f1ba767ef53	156	Gene3D	G3DSA:3.40.50.1220		1	139	2.0E-46	T	2020-09-04
TKJ21173.1	9f5c6d2ca9326e66d7604f1ba767ef53	156	Gene3D	G3DSA:3.30.1600.10		32	76	2.0E-46	T	2020-09-04	IPR026591	Sirtuin, catalytic core small domain superfamily
TKJ21173.1	9f5c6d2ca9326e66d7604f1ba767ef53	156	SUPERFAMILY	SSF52467		1	155	2.85E-42	T	2020-09-04	IPR029035	DHS-like NAD/FAD-binding domain superfamily
TKJ27624.1	7a9a5e6fc639e412c690dc7b1ff71db0	412	Pfam	PF07690	Major Facilitator Superfamily	28	377	5.1E-53	T	2020-09-04	IPR011701	Major facilitator superfamily	GO:0055085
TKJ27624.1	7a9a5e6fc639e412c690dc7b1ff71db0	412	Gene3D	G3DSA:1.20.1250.20		20	410	6.9E-68	T	2020-09-04
TKJ27624.1	7a9a5e6fc639e412c690dc7b1ff71db0	412	CDD	cd17325	MFS_MdtG_SLC18_like	27	410	7.79335e-44	T	2020-09-04
TKJ27624.1	7a9a5e6fc639e412c690dc7b1ff71db0	412	ProSiteProfiles	PS50850	Major facilitator superfamily (MFS) profile.	23	412	35134	T	2020-09-04	IPR020846	Major facilitator superfamily domain
TKJ27624.1	7a9a5e6fc639e412c690dc7b1ff71db0	412	SUPERFAMILY	SSF103473		21	411	7.59E-67	T	2020-09-04	IPR036259	MFS transporter superfamily
TKJ26401.1	c3329ca188e942e6ce76a322b80f5872	406	ProSiteProfiles	PS51165	THUMP domain profile.	72	178	27.45	T	2020-09-04	IPR004114	THUMP domain	GO:0003723
TKJ26401.1	c3329ca188e942e6ce76a322b80f5872	406	SUPERFAMILY	SSF52402		203	356	2.43E-8	T	2020-09-04
TKJ26401.1	c3329ca188e942e6ce76a322b80f5872	406	Gene3D	G3DSA:3.40.50.620		191	406	4.9E-17	T	2020-09-04	IPR014729	Rossmann-like alpha/beta/alpha sandwich fold
TKJ26401.1	c3329ca188e942e6ce76a322b80f5872	406	Gene3D	G3DSA:3.30.2130.30		3	188	1.9E-43	T	2020-09-04
TKJ26401.1	c3329ca188e942e6ce76a322b80f5872	406	SUPERFAMILY	SSF143437		10	187	8.02E-40	T	2020-09-04
TKJ26401.1	c3329ca188e942e6ce76a322b80f5872	406	Pfam	PF02926	THUMP domain	37	175	3.6E-24	T	2020-09-04	IPR004114	THUMP domain	GO:0003723
TKJ26401.1	c3329ca188e942e6ce76a322b80f5872	406	CDD	cd11716	THUMP_ThiI	12	180	5.97641e-44	T	2020-09-04
TKJ26401.1	c3329ca188e942e6ce76a322b80f5872	406	SMART	SM00981		86	178	1.9E-19	T	2020-09-04	IPR004114	THUMP domain	GO:0003723
TKJ26401.1	c3329ca188e942e6ce76a322b80f5872	406	Pfam	PF02568	Thiamine biosynthesis protein (ThiI)	205	380	2.0E-10	T	2020-09-04	IPR020536	Thil, AANH domain	GO:0004810
TKJ25078.1	1cdaa494187e2592d67350bbad4db2a1	445	SUPERFAMILY	SSF51726		50	442	8.89E-38	T	2020-09-04	IPR038071	UROD/MetE-like superfamily
TKJ25078.1	1cdaa494187e2592d67350bbad4db2a1	445	Pfam	PF01208	Uroporphyrinogen decarboxylase (URO-D)	237	441	1.5E-19	T	2020-09-04	IPR000257	Uroporphyrinogen decarboxylase (URO-D)	GO:0004853|GO:0006779
TKJ25796.1	7a44c1d492bb88d01f18090af4157b33	443	Pfam	PF04895	Archaeal Nre, C-terminal	331	442	1.7E-33	T	2020-09-04	IPR006979	Archaeal Nre, C-terminal
TKJ25796.1	7a44c1d492bb88d01f18090af4157b33	443	Pfam	PF04894	Archaeal Nre, N-terminal	20	312	5.6E-86	T	2020-09-04	IPR006978	Archaeal Nre, N-terminal
TKJ25796.1	7a44c1d492bb88d01f18090af4157b33	443	Hamap	MF_02096	DNA repair protein.	1	442	34122	T	2020-09-04	IPR033167	Archaeal Nre	GO:0006281
TKJ25096.1	46ca0125a9acb0856ba4c3821a8b3ec5	575	SUPERFAMILY	SSF53383		19	473	4.87E-61	T	2020-09-04	IPR015424	Pyridoxal phosphate-dependent transferase
TKJ25096.1	46ca0125a9acb0856ba4c3821a8b3ec5	575	Pfam	PF00266	Aminotransferase class-V	155	422	7.0E-36	T	2020-09-04	IPR000192	Aminotransferase class V domain
TKJ25096.1	46ca0125a9acb0856ba4c3821a8b3ec5	575	Gene3D	G3DSA:3.90.1150.10		320	478	1.1E-26	T	2020-09-04	IPR015422	Pyridoxal phosphate-dependent transferase domain 1	GO:0003824
TKJ26771.1	34abd5ecc77fb9791edd874f872a68cc	300	Gene3D	G3DSA:1.10.10.570		142	225	2.5E-5	T	2020-09-04	IPR014041	ESCRT-II complex, Vps25 subunit, N-terminal winged helix
TKJ26771.1	34abd5ecc77fb9791edd874f872a68cc	300	Gene3D	G3DSA:1.10.10.10		226	296	3.9E-7	T	2020-09-04	IPR036388	Winged helix-like DNA-binding domain superfamily
TKJ26771.1	34abd5ecc77fb9791edd874f872a68cc	300	Coils	Coil		16	43	-	T	2020-09-04
TKJ26771.1	34abd5ecc77fb9791edd874f872a68cc	300	Coils	Coil		90	110	-	T	2020-09-04
TKJ26771.1	34abd5ecc77fb9791edd874f872a68cc	300	Pfam	PF05871	ESCRT-II complex subunit	160	257	9.4E-12	T	2020-09-04	IPR008570	ESCRT-II complex, Vps25 subunit	GO:0000814|GO:0071985
TKJ18324.1	00a832ac94af2f1402d0170454102a72	104	Pfam	PF02597	ThiS family	21	104	3.4E-7	T	2020-09-04	IPR003749	Sulfur carrier ThiS/MoaD-like
TKJ18324.1	00a832ac94af2f1402d0170454102a72	104	CDD	cd17040	Ubl_MoaD_like	11	104	2.07099e-07	T	2020-09-04
TKJ18324.1	00a832ac94af2f1402d0170454102a72	104	SUPERFAMILY	SSF54285		8	104	4.3E-11	T	2020-09-04	IPR016155	Molybdopterin synthase/thiamin biosynthesis sulphur carrier, beta-grasp
TKJ18324.1	00a832ac94af2f1402d0170454102a72	104	Gene3D	G3DSA:3.10.20.30		11	104	3.3E-14	T	2020-09-04	IPR012675	Beta-grasp domain superfamily
TKJ27300.1	d8b808c3c61a6b3fe5d0ed47df8ffbd7	323	Coils	Coil		158	178	-	T	2020-09-04
TKJ26656.1	cc6303796de9edab96ad3d727ba65df5	273	SUPERFAMILY	SSF52096		4	272	9.16E-60	T	2020-09-04	IPR029045	ClpP/crotonase-like domain superfamily
TKJ26656.1	cc6303796de9edab96ad3d727ba65df5	273	Gene3D	G3DSA:1.10.12.10		218	273	4.8E-10	T	2020-09-04	IPR014748	Enoyl-CoA hydratase, C-terminal
TKJ26656.1	cc6303796de9edab96ad3d727ba65df5	273	Gene3D	G3DSA:3.90.226.10		1	210	1.1E-53	T	2020-09-04
TKJ26656.1	cc6303796de9edab96ad3d727ba65df5	273	CDD	cd06558	crotonase-like	9	210	7.61729e-57	T	2020-09-04
TKJ26656.1	cc6303796de9edab96ad3d727ba65df5	273	Pfam	PF00378	Enoyl-CoA hydratase/isomerase	14	271	6.8E-49	T	2020-09-04	IPR001753	Enoyl-CoA hydratase/isomerase	GO:0003824
TKJ21670.1	87989b13bce0f0b0f4eb8cda2d7eb327	137	Pfam	PF03164	Trafficking protein Mon1	5	95	5.3E-5	T	2020-09-04	IPR004353	Vacuolar fusion protein Mon1	GO:0006623
TKJ19391.1	93243a6e5880227cea95697968c58e13	276	Pfam	PF01261	Xylose isomerase-like TIM barrel	95	235	2.2E-15	T	2020-09-04	IPR013022	Xylose isomerase-like, TIM barrel domain
TKJ19391.1	93243a6e5880227cea95697968c58e13	276	Gene3D	G3DSA:3.20.20.150		19	276	3.2E-36	T	2020-09-04
TKJ19391.1	93243a6e5880227cea95697968c58e13	276	SUPERFAMILY	SSF51658		32	274	3.93E-32	T	2020-09-04	IPR036237	Xylose isomerase-like superfamily
TKJ21347.1	a1a3560ff32ec8470f2694fb5809efda	430	Coils	Coil		378	398	-	T	2020-09-04
TKJ21347.1	a1a3560ff32ec8470f2694fb5809efda	430	Pfam	PF14863	Alkyl sulfatase dimerisation	283	419	3.1E-19	T	2020-09-04	IPR029228	Alkyl sulfatase dimerisation domain	GO:0046983
TKJ21347.1	a1a3560ff32ec8470f2694fb5809efda	430	Pfam	PF00753	Metallo-beta-lactamase superfamily	30	239	6.0E-14	T	2020-09-04	IPR001279	Metallo-beta-lactamase
TKJ21347.1	a1a3560ff32ec8470f2694fb5809efda	430	SMART	SM00849		32	239	2.1E-13	T	2020-09-04	IPR001279	Metallo-beta-lactamase
TKJ21347.1	a1a3560ff32ec8470f2694fb5809efda	430	Gene3D	G3DSA:3.60.15.30		20	274	5.6E-40	T	2020-09-04
TKJ21347.1	a1a3560ff32ec8470f2694fb5809efda	430	Coils	Coil		415	430	-	T	2020-09-04
TKJ21347.1	a1a3560ff32ec8470f2694fb5809efda	430	SUPERFAMILY	SSF56281		26	378	7.69E-62	T	2020-09-04	IPR036866	Ribonuclease Z/Hydroxyacylglutathione hydrolase-like
TKJ21347.1	a1a3560ff32ec8470f2694fb5809efda	430	Gene3D	G3DSA:1.25.40.880		277	421	1.5E-17	T	2020-09-04	IPR038536	Alkyl/aryl-sulfatase, dimerisation domain superfamily
TKJ27799.1	6c6dd5a537b34bead28f3fb3851b4abc	562	Gene3D	G3DSA:3.50.50.60		149	354	5.5E-21	T	2020-09-04	IPR036188	FAD/NAD(P)-binding domain superfamily
TKJ27799.1	6c6dd5a537b34bead28f3fb3851b4abc	562	SUPERFAMILY	SSF54862		481	547	1.17E-16	T	2020-09-04
TKJ27799.1	6c6dd5a537b34bead28f3fb3851b4abc	562	Pfam	PF07992	Pyridine nucleotide-disulphide oxidoreductase	154	464	1.2E-14	T	2020-09-04	IPR023753	FAD/NAD(P)-binding domain	GO:0016491|GO:0055114
TKJ27799.1	6c6dd5a537b34bead28f3fb3851b4abc	562	Pfam	PF00037	4Fe-4S binding domain	492	513	2.6E-7	T	2020-09-04	IPR017896	4Fe-4S ferredoxin-type, iron-sulphur binding domain
TKJ27799.1	6c6dd5a537b34bead28f3fb3851b4abc	562	ProSiteProfiles	PS51379	4Fe-4S ferredoxin-type iron-sulfur binding domain profile.	489	518	10474	T	2020-09-04	IPR017896	4Fe-4S ferredoxin-type, iron-sulphur binding domain
TKJ27799.1	6c6dd5a537b34bead28f3fb3851b4abc	562	SUPERFAMILY	SSF51971		153	480	2.0E-27	T	2020-09-04
TKJ27799.1	6c6dd5a537b34bead28f3fb3851b4abc	562	ProSiteProfiles	PS51379	4Fe-4S ferredoxin-type iron-sulfur binding domain profile.	519	548	8.5	T	2020-09-04	IPR017896	4Fe-4S ferredoxin-type, iron-sulphur binding domain
TKJ27799.1	6c6dd5a537b34bead28f3fb3851b4abc	562	Gene3D	G3DSA:3.30.70.20		456	557	8.6E-11	T	2020-09-04
TKJ27799.1	6c6dd5a537b34bead28f3fb3851b4abc	562	ProSitePatterns	PS00198	4Fe-4S ferredoxin-type iron-sulfur binding region signature.	498	509	-	T	2020-09-04	IPR017900	4Fe-4S ferredoxin, iron-sulphur binding, conserved site
TKJ27799.1	6c6dd5a537b34bead28f3fb3851b4abc	562	PRINTS	PR00469	Pyridine nucleotide disulphide reductase class-II signature	254	262	9.4E-7	T	2020-09-04
TKJ27799.1	6c6dd5a537b34bead28f3fb3851b4abc	562	PRINTS	PR00469	Pyridine nucleotide disulphide reductase class-II signature	153	175	9.4E-7	T	2020-09-04
TKJ27799.1	6c6dd5a537b34bead28f3fb3851b4abc	562	PRINTS	PR00469	Pyridine nucleotide disulphide reductase class-II signature	457	476	9.4E-7	T	2020-09-04
TKJ22792.1	68b3e4e24fa718e462ce81cefd96509d	316	SUPERFAMILY	SSF52467		4	310	3.2E-95	T	2020-09-04	IPR029035	DHS-like NAD/FAD-binding domain superfamily
TKJ22792.1	68b3e4e24fa718e462ce81cefd96509d	316	Pfam	PF01916	Deoxyhypusine synthase	29	306	1.5E-91	T	2020-09-04	IPR002773	Deoxyhypusine synthase	GO:0008612
TKJ22792.1	68b3e4e24fa718e462ce81cefd96509d	316	Gene3D	G3DSA:3.40.910.10		1	316	1.4E-97	T	2020-09-04	IPR036982	Deoxyhypusine synthase superfamily	GO:0008612
TKJ28012.1	d6b78f50427ba3effdae393aacfb4a13	565	Coils	Coil		525	563	-	T	2020-09-04
TKJ28012.1	d6b78f50427ba3effdae393aacfb4a13	565	Gene3D	G3DSA:3.40.50.300		102	388	5.0E-49	T	2020-09-04
TKJ28012.1	d6b78f50427ba3effdae393aacfb4a13	565	Pfam	PF01935	Helicase HerA, central domain	125	189	3.9E-14	T	2020-09-04	IPR002789	Helicase HerA, central domain
TKJ28012.1	d6b78f50427ba3effdae393aacfb4a13	565	Coils	Coil		437	471	-	T	2020-09-04
TKJ28012.1	d6b78f50427ba3effdae393aacfb4a13	565	Coils	Coil		487	507	-	T	2020-09-04
TKJ28012.1	d6b78f50427ba3effdae393aacfb4a13	565	SUPERFAMILY	SSF52540		109	379	6.61E-28	T	2020-09-04	IPR027417	P-loop containing nucleoside triphosphate hydrolase
TKJ26378.1	e52b66eba54251cccd001ad6d214515a	142	Pfam	PF01230	HIT domain	9	98	2.4E-17	T	2020-09-04	IPR001310	Histidine triad (HIT) protein
TKJ26378.1	e52b66eba54251cccd001ad6d214515a	142	ProSiteProfiles	PS51084	HIT domain profile.	1	104	22652	T	2020-09-04	IPR011146	HIT-like domain	GO:0003824
TKJ26378.1	e52b66eba54251cccd001ad6d214515a	142	SUPERFAMILY	SSF54197		10	122	1.02E-33	T	2020-09-04	IPR036265	HIT-like superfamily
TKJ26378.1	e52b66eba54251cccd001ad6d214515a	142	Gene3D	G3DSA:3.30.428.10		2	136	1.3E-38	T	2020-09-04	IPR036265	HIT-like superfamily
TKJ26378.1	e52b66eba54251cccd001ad6d214515a	142	CDD	cd01275	FHIT	2	120	3.73887e-32	T	2020-09-04	IPR039383	FHIT family
TKJ26378.1	e52b66eba54251cccd001ad6d214515a	142	ProSitePatterns	PS00892	HIT domain signature.	78	96	-	T	2020-09-04	IPR019808	Histidine triad, conserved site
TKJ24756.1	a447f187187efd55b2596e5d76132ea9	709	ProSiteProfiles	PS50966	Zinc finger SWIM-type profile.	57	92	9582	T	2020-09-04	IPR007527	Zinc finger, SWIM-type	GO:0008270
TKJ27294.1	75e85ae9a010fb41752333b20615e8ee	255	Pfam	PF03598	CO dehydrogenase/acetyl-CoA synthase complex beta subunit	51	188	1.3E-14	T	2020-09-04	IPR004461	CO dehydrogenase/acetyl-CoA synthase complex beta subunit	GO:0006084|GO:0018492
TKJ27294.1	75e85ae9a010fb41752333b20615e8ee	255	Gene3D	G3DSA:3.30.1650.10		40	214	2.9E-26	T	2020-09-04	IPR038571	Bifunctional carbon monoxide dehydrogenase/acetyl-coa synthase, domain 3 superfamily
TKJ27294.1	75e85ae9a010fb41752333b20615e8ee	255	SUPERFAMILY	SSF56821		41	218	2.98E-18	T	2020-09-04	IPR011254	Prismane-like superfamily	GO:0003824|GO:0016491|GO:0055114
TKJ24765.1	54e0c7c198c3eb785a74385791dc87ad	529	SUPERFAMILY	SSF56176		3	240	1.92E-37	T	2020-09-04	IPR036318	FAD-binding, type PCMH-like superfamily	GO:0050660
TKJ24765.1	54e0c7c198c3eb785a74385791dc87ad	529	ProSiteProfiles	PS51387	PCMH-type FAD-binding domain profile.	50	239	15559	T	2020-09-04	IPR016166	FAD-binding domain, PCMH-type	GO:0071949
TKJ24765.1	54e0c7c198c3eb785a74385791dc87ad	529	Pfam	PF01565	FAD binding domain	54	192	3.3E-24	T	2020-09-04	IPR006094	FAD linked oxidase, N-terminal	GO:0016491|GO:0050660|GO:0055114
TKJ24765.1	54e0c7c198c3eb785a74385791dc87ad	529	Gene3D	G3DSA:3.30.465.10		108	240	1.7E-19	T	2020-09-04	IPR016169	FAD-binding, type PCMH, subdomain 2
TKJ24765.1	54e0c7c198c3eb785a74385791dc87ad	529	Gene3D	G3DSA:3.30.43.10		3	107	2.4E-19	T	2020-09-04	IPR016167	FAD-binding, type PCMH, subdomain 1
TKJ21233.1	5d9c19b85b8c4ff6324c55cebd4c327d	417	Gene3D	G3DSA:1.10.10.10		345	409	3.9E-10	T	2020-09-04	IPR036388	Winged helix-like DNA-binding domain superfamily
TKJ21233.1	5d9c19b85b8c4ff6324c55cebd4c327d	417	Gene3D	G3DSA:1.10.10.10		265	334	1.4E-15	T	2020-09-04	IPR036388	Winged helix-like DNA-binding domain superfamily
TKJ21233.1	5d9c19b85b8c4ff6324c55cebd4c327d	417	SUPERFAMILY	SSF46785		345	403	2.06E-6	T	2020-09-04	IPR036390	Winged helix DNA-binding domain superfamily
TKJ21233.1	5d9c19b85b8c4ff6324c55cebd4c327d	417	SUPERFAMILY	SSF46785		260	328	1.61E-9	T	2020-09-04	IPR036390	Winged helix DNA-binding domain superfamily
TKJ25103.1	8fc3dd0bd873358eff67bfaafbdac8ea	133	CDD	cd18689	PIN_VapC-like	7	129	2.96254e-06	T	2020-09-04
TKJ25103.1	8fc3dd0bd873358eff67bfaafbdac8ea	133	Pfam	PF01850	PIN domain	5	125	2.1E-14	T	2020-09-04	IPR002716	PIN domain
TKJ25103.1	8fc3dd0bd873358eff67bfaafbdac8ea	133	Gene3D	G3DSA:3.40.50.1010		1	131	3.2E-12	T	2020-09-04
TKJ25103.1	8fc3dd0bd873358eff67bfaafbdac8ea	133	SUPERFAMILY	SSF88723		3	130	3.08E-16	T	2020-09-04	IPR029060	PIN-like domain superfamily
TKJ27966.1	b9b9f6021c05205d8daaf894c849005d	189	ProSiteProfiles	PS51419	small GTPase Rab1 family profile.	16	189	24697	T	2020-09-04
TKJ27966.1	b9b9f6021c05205d8daaf894c849005d	189	CDD	cd00154	Rab	21	181	5.22825e-56	T	2020-09-04
TKJ27966.1	b9b9f6021c05205d8daaf894c849005d	189	SUPERFAMILY	SSF52540		19	187	5.26E-49	T	2020-09-04	IPR027417	P-loop containing nucleoside triphosphate hydrolase
TKJ27966.1	b9b9f6021c05205d8daaf894c849005d	189	SMART	SM00176		26	189	0.0043	T	2020-09-04
TKJ27966.1	b9b9f6021c05205d8daaf894c849005d	189	Gene3D	G3DSA:3.40.50.300		14	189	6.6E-53	T	2020-09-04
TKJ27966.1	b9b9f6021c05205d8daaf894c849005d	189	SMART	SM00174		23	186	9.5E-13	T	2020-09-04
TKJ27966.1	b9b9f6021c05205d8daaf894c849005d	189	TIGRFAM	TIGR00231	small_GTP: small GTP-binding protein domain	20	179	3.8E-27	T	2020-09-04	IPR005225	Small GTP-binding protein domain	GO:0005525
TKJ27966.1	b9b9f6021c05205d8daaf894c849005d	189	SMART	SM00173		18	186	1.5E-13	T	2020-09-04
TKJ27966.1	b9b9f6021c05205d8daaf894c849005d	189	Pfam	PF00071	Ras family	22	183	3.3E-45	T	2020-09-04	IPR001806	Small GTPase	GO:0003924|GO:0005525
TKJ27966.1	b9b9f6021c05205d8daaf894c849005d	189	PRINTS	PR00449	Transforming protein P21 ras signature	64	86	6.3E-31	T	2020-09-04
TKJ27966.1	b9b9f6021c05205d8daaf894c849005d	189	PRINTS	PR00449	Transforming protein P21 ras signature	44	60	6.3E-31	T	2020-09-04
TKJ27966.1	b9b9f6021c05205d8daaf894c849005d	189	PRINTS	PR00449	Transforming protein P21 ras signature	126	139	6.3E-31	T	2020-09-04
TKJ27966.1	b9b9f6021c05205d8daaf894c849005d	189	PRINTS	PR00449	Transforming protein P21 ras signature	161	183	6.3E-31	T	2020-09-04
TKJ27966.1	b9b9f6021c05205d8daaf894c849005d	189	PRINTS	PR00449	Transforming protein P21 ras signature	21	42	6.3E-31	T	2020-09-04
TKJ27966.1	b9b9f6021c05205d8daaf894c849005d	189	SMART	SM00175		21	186	4.1E-36	T	2020-09-04
TKJ21041.1	1475388ca4e6c5ba98d09f6a342e4746	176	Coils	Coil		161	176	-	T	2020-09-04
TKJ21041.1	1475388ca4e6c5ba98d09f6a342e4746	176	SUPERFAMILY	SSF50249		30	155	3.43E-22	T	2020-09-04	IPR012340	Nucleic acid-binding, OB-fold
TKJ21041.1	1475388ca4e6c5ba98d09f6a342e4746	176	Pfam	PF12172	Rubredoxin-like zinc ribbon domain (DUF35_N)	47	77	1.5E-7	T	2020-09-04	IPR022002	Domain of unknown function DUF35, rubredoxin-like zinc ribbon domain, N-terminal
TKJ21041.1	1475388ca4e6c5ba98d09f6a342e4746	176	Gene3D	G3DSA:1.10.12.20		15	85	9.4E-16	T	2020-09-04
TKJ25829.1	eeaab134cba323dca323d84817bc6052	498	Pfam	PF13380	CoA binding domain	21	148	6.6E-18	T	2020-09-04	IPR003781	CoA-binding	GO:0048037
TKJ25829.1	eeaab134cba323dca323d84817bc6052	498	Gene3D	G3DSA:3.40.50.261		148	311	3.0E-44	T	2020-09-04	IPR016102	Succinyl-CoA synthetase-like
TKJ25829.1	eeaab134cba323dca323d84817bc6052	498	SUPERFAMILY	SSF52210		316	491	2.22E-21	T	2020-09-04	IPR016102	Succinyl-CoA synthetase-like
TKJ25829.1	eeaab134cba323dca323d84817bc6052	498	SUPERFAMILY	SSF51735		9	153	2.19E-32	T	2020-09-04	IPR036291	NAD(P)-binding domain superfamily
TKJ25829.1	eeaab134cba323dca323d84817bc6052	498	SMART	SM00881		17	114	7.4E-20	T	2020-09-04	IPR003781	CoA-binding	GO:0048037
TKJ25829.1	eeaab134cba323dca323d84817bc6052	498	Gene3D	G3DSA:3.40.50.261		315	496	5.7E-26	T	2020-09-04	IPR016102	Succinyl-CoA synthetase-like
TKJ25829.1	eeaab134cba323dca323d84817bc6052	498	SUPERFAMILY	SSF52210		160	310	1.96E-30	T	2020-09-04	IPR016102	Succinyl-CoA synthetase-like
TKJ25829.1	eeaab134cba323dca323d84817bc6052	498	Pfam	PF13607	Succinyl-CoA ligase like flavodoxin domain	173	309	1.5E-35	T	2020-09-04	IPR032875	Succinyl-CoA synthetase-like, flavodoxin domain
TKJ25829.1	eeaab134cba323dca323d84817bc6052	498	Gene3D	G3DSA:3.40.50.720		8	147	9.3E-36	T	2020-09-04
TKJ21360.1	a855d425e7aaaf966cb5cdc2732141d6	339	Gene3D	G3DSA:1.20.1420.30		36	326	4.6E-68	T	2020-09-04
TKJ21360.1	a855d425e7aaaf966cb5cdc2732141d6	339	Pfam	PF01699	Sodium/calcium exchanger protein	198	334	2.1E-24	T	2020-09-04	IPR004837	Sodium/calcium exchanger membrane region	GO:0016021|GO:0055085
TKJ21360.1	a855d425e7aaaf966cb5cdc2732141d6	339	Pfam	PF01699	Sodium/calcium exchanger protein	5	153	1.0E-19	T	2020-09-04	IPR004837	Sodium/calcium exchanger membrane region	GO:0016021|GO:0055085
TKJ21360.1	a855d425e7aaaf966cb5cdc2732141d6	339	Gene3D	G3DSA:1.20.58.1130		9	225	4.6E-68	T	2020-09-04
TKJ21360.1	a855d425e7aaaf966cb5cdc2732141d6	339	TIGRFAM	TIGR00367	TIGR00367: K+-dependent Na+/Ca+ exchanger homolog	2	329	9.6E-61	T	2020-09-04	IPR004481	Sodium/potassium/calcium exchanger
TKJ26258.1	b7fd934227311d9bab5837f147f3e169	1062	Pfam	PF02836	Glycosyl hydrolases family 2, TIM barrel domain	341	631	4.1E-108	T	2020-09-04	IPR006103	Glycoside hydrolase family 2, catalytic domain	GO:0004553|GO:0005975
TKJ26258.1	b7fd934227311d9bab5837f147f3e169	1062	Gene3D	G3DSA:3.20.20.80		338	626	7.9E-113	T	2020-09-04
TKJ26258.1	b7fd934227311d9bab5837f147f3e169	1062	Gene3D	G3DSA:2.60.40.10		221	336	6.3E-27	T	2020-09-04	IPR013783	Immunoglobulin-like fold
TKJ26258.1	b7fd934227311d9bab5837f147f3e169	1062	SUPERFAMILY	SSF49785		10	220	2.27E-64	T	2020-09-04	IPR008979	Galactose-binding-like domain superfamily
TKJ26258.1	b7fd934227311d9bab5837f147f3e169	1062	Pfam	PF16353	Domain of unknown function(DUF4981)	642	729	3.7E-21	T	2020-09-04	IPR032312	Beta-galactosidase, domain 4
TKJ26258.1	b7fd934227311d9bab5837f147f3e169	1062	PRINTS	PR00132	Glycosyl hydrolase family 2 signature	348	362	2.0E-37	T	2020-09-04	IPR006101	Glycoside hydrolase, family 2	GO:0004553|GO:0005975
TKJ26258.1	b7fd934227311d9bab5837f147f3e169	1062	PRINTS	PR00132	Glycosyl hydrolase family 2 signature	147	162	2.0E-37	T	2020-09-04	IPR006101	Glycoside hydrolase, family 2	GO:0004553|GO:0005975
TKJ26258.1	b7fd934227311d9bab5837f147f3e169	1062	PRINTS	PR00132	Glycosyl hydrolase family 2 signature	533	548	2.0E-37	T	2020-09-04	IPR006101	Glycoside hydrolase, family 2	GO:0004553|GO:0005975
TKJ26258.1	b7fd934227311d9bab5837f147f3e169	1062	PRINTS	PR00132	Glycosyl hydrolase family 2 signature	450	465	2.0E-37	T	2020-09-04	IPR006101	Glycoside hydrolase, family 2	GO:0004553|GO:0005975
TKJ26258.1	b7fd934227311d9bab5837f147f3e169	1062	PRINTS	PR00132	Glycosyl hydrolase family 2 signature	379	397	2.0E-37	T	2020-09-04	IPR006101	Glycoside hydrolase, family 2	GO:0004553|GO:0005975
TKJ26258.1	b7fd934227311d9bab5837f147f3e169	1062	SUPERFAMILY	SSF49303		221	336	1.32E-21	T	2020-09-04	IPR036156	Beta-Galactosidase/glucuronidase domain superfamily
TKJ26258.1	b7fd934227311d9bab5837f147f3e169	1062	ProSitePatterns	PS00608	Glycosyl hydrolases family 2 acid/base catalyst.	450	464	-	T	2020-09-04	IPR023232	Glycoside hydrolase, family 2, active site
TKJ26258.1	b7fd934227311d9bab5837f147f3e169	1062	Gene3D	G3DSA:2.60.120.260		4	220	1.3E-91	T	2020-09-04	IPR008979	Galactose-binding-like domain superfamily
TKJ26258.1	b7fd934227311d9bab5837f147f3e169	1062	SUPERFAMILY	SSF49303		623	731	7.19E-26	T	2020-09-04	IPR036156	Beta-Galactosidase/glucuronidase domain superfamily
TKJ26258.1	b7fd934227311d9bab5837f147f3e169	1062	ProSitePatterns	PS00719	Glycosyl hydrolases family 2 signature 1.	389	414	-	T	2020-09-04	IPR023230	Glycoside hydrolase, family 2, conserved site
TKJ26258.1	b7fd934227311d9bab5837f147f3e169	1062	SUPERFAMILY	SSF51445		345	627	4.7E-91	T	2020-09-04	IPR017853	Glycoside hydrolase superfamily
TKJ26258.1	b7fd934227311d9bab5837f147f3e169	1062	SUPERFAMILY	SSF74650		753	1042	1.13E-70	T	2020-09-04	IPR011013	Galactose mutarotase-like domain superfamily	GO:0003824|GO:0005975|GO:0030246
TKJ26258.1	b7fd934227311d9bab5837f147f3e169	1062	SMART	SM01038		756	1042	4.0E-89	T	2020-09-04	IPR004199	Beta galactosidase small chain/ domain 5	GO:0004565|GO:0005975|GO:0009341
TKJ26258.1	b7fd934227311d9bab5837f147f3e169	1062	Gene3D	G3DSA:2.60.40.10		627	731	4.4E-27	T	2020-09-04	IPR013783	Immunoglobulin-like fold
TKJ26258.1	b7fd934227311d9bab5837f147f3e169	1062	Gene3D	G3DSA:2.70.98.10		741	1042	5.7E-75	T	2020-09-04	IPR014718	Glycoside hydrolase-type carbohydrate-binding	GO:0030246
TKJ26258.1	b7fd934227311d9bab5837f147f3e169	1062	Pfam	PF02837	Glycosyl hydrolases family 2, sugar binding domain	48	219	2.3E-45	T	2020-09-04	IPR006104	Glycosyl hydrolases family 2, sugar binding domain	GO:0004553|GO:0005975
TKJ26258.1	b7fd934227311d9bab5837f147f3e169	1062	Pfam	PF00703	Glycosyl hydrolases family 2	221	336	3.9E-17	T	2020-09-04	IPR006102	Glycoside hydrolase, family 2, immunoglobulin-like beta-sandwich	GO:0004553|GO:0005975
TKJ26258.1	b7fd934227311d9bab5837f147f3e169	1062	Pfam	PF02929	Beta galactosidase small chain	758	1041	1.7E-68	T	2020-09-04	IPR004199	Beta galactosidase small chain/ domain 5	GO:0004565|GO:0005975|GO:0009341
TKJ26137.1	2fafc0c2580ab860573e87a57be0d233	164	CDD	cd18804	SF2_C_priA	79	144	0.00194731	T	2020-09-04
TKJ27927.1	7609d1228104be4e8600a27088d73959	345	Pfam	PF10974	Protein of unknown function (DUF2804)	18	342	4.7E-94	T	2020-09-04	IPR021243	Protein of unknown function DUF2804
TKJ27530.1	fda1ef7b004d231960a86b7687fa080e	238	Gene3D	G3DSA:3.40.50.1240		31	216	7.2E-10	T	2020-09-04	IPR029033	Histidine phosphatase superfamily
TKJ27530.1	fda1ef7b004d231960a86b7687fa080e	238	CDD	cd07040	HP	33	97	5.55268	T	2020-09-04
TKJ27530.1	fda1ef7b004d231960a86b7687fa080e	238	SUPERFAMILY	SSF53254		33	215	4.71E-12	T	2020-09-04	IPR029033	Histidine phosphatase superfamily
TKJ27530.1	fda1ef7b004d231960a86b7687fa080e	238	Pfam	PF00300	Histidine phosphatase superfamily (branch 1)	33	94	4.6E-7	T	2020-09-04	IPR013078	Histidine phosphatase superfamily, clade-1
TKJ20613.1	183a4e1dca0ddbc08e8f8893af7b41d7	147	Gene3D	G3DSA:3.10.129.10		4	147	4.9E-44	T	2020-09-04
TKJ20613.1	183a4e1dca0ddbc08e8f8893af7b41d7	147	SUPERFAMILY	SSF54637		9	146	3.12E-42	T	2020-09-04	IPR029069	HotDog domain superfamily
TKJ20613.1	183a4e1dca0ddbc08e8f8893af7b41d7	147	CDD	cd03449	R_hydratase	15	145	7.08803e-51	T	2020-09-04
TKJ20613.1	183a4e1dca0ddbc08e8f8893af7b41d7	147	Pfam	PF01575	MaoC like domain	22	115	2.7E-25	T	2020-09-04	IPR002539	MaoC-like dehydratase domain
TKJ27539.1	b7d7442f546491a939c896337c23bd97	128	Coils	Coil		57	77	-	T	2020-09-04
TKJ19662.1	d70284ddf583d5734fb59c4000eebdc9	335	Pfam	PF08546	Ketopantoate reductase PanE/ApbA C terminal	207	331	3.3E-34	T	2020-09-04	IPR013752	Ketopantoate reductase, C-terminal domain
TKJ19662.1	d70284ddf583d5734fb59c4000eebdc9	335	SUPERFAMILY	SSF48179		207	331	5.78E-31	T	2020-09-04	IPR008927	6-phosphogluconate dehydrogenase-like, C-terminal domain superfamily	GO:0055114
TKJ19662.1	d70284ddf583d5734fb59c4000eebdc9	335	SUPERFAMILY	SSF51735		8	177	1.05E-15	T	2020-09-04	IPR036291	NAD(P)-binding domain superfamily
TKJ19662.1	d70284ddf583d5734fb59c4000eebdc9	335	TIGRFAM	TIGR00745	apbA_panE: 2-dehydropantoate 2-reductase	8	332	3.6E-73	T	2020-09-04	IPR003710	Ketopantoate reductase ApbA/PanE	GO:0008677|GO:0015940
TKJ19662.1	d70284ddf583d5734fb59c4000eebdc9	335	Gene3D	G3DSA:3.40.50.720		6	203	1.8E-33	T	2020-09-04
TKJ19662.1	d70284ddf583d5734fb59c4000eebdc9	335	ProSiteProfiles	PS51257	Prokaryotic membrane lipoprotein lipid attachment site profile.	1	23	5.0	T	2020-09-04
TKJ19662.1	d70284ddf583d5734fb59c4000eebdc9	335	Pfam	PF02558	Ketopantoate reductase PanE/ApbA	8	167	3.1E-30	T	2020-09-04	IPR013332	Ketopantoate reductase, N-terminal domain
TKJ19662.1	d70284ddf583d5734fb59c4000eebdc9	335	Gene3D	G3DSA:1.10.1040.10		207	332	2.7E-37	T	2020-09-04	IPR013328	6-phosphogluconate dehydrogenase, domain 2	GO:0016491|GO:0055114
TKJ26751.1	329d55bd24d8d45c6a7f047af079d597	141	Pfam	PF06253	Trimethylamine methyltransferase (MTTB)	3	138	8.5E-23	T	2020-09-04	IPR010426	Trimethylamine methyltransferase	GO:0008168|GO:0015948
TKJ26751.1	329d55bd24d8d45c6a7f047af079d597	141	Gene3D	G3DSA:3.20.20.480		1	141	1.1E-34	T	2020-09-04	IPR038601	MttB-like superfamily
TKJ21875.1	25900f9acba84c692b20d4ed51a549f9	434	Coils	Coil		2	22	-	T	2020-09-04
TKJ21875.1	25900f9acba84c692b20d4ed51a549f9	434	Pfam	PF02589	LUD domain	89	311	1.4E-28	T	2020-09-04	IPR003741	LUD domain
TKJ21875.1	25900f9acba84c692b20d4ed51a549f9	434	Gene3D	G3DSA:1.10.1060.10		309	415	1.5E-7	T	2020-09-04	IPR009051	Alpha-helical ferredoxin	GO:0051536
TKJ21875.1	25900f9acba84c692b20d4ed51a549f9	434	ProSiteProfiles	PS51379	4Fe-4S ferredoxin-type iron-sulfur binding domain profile.	372	396	7004	T	2020-09-04	IPR017896	4Fe-4S ferredoxin-type, iron-sulphur binding domain
TKJ21875.1	25900f9acba84c692b20d4ed51a549f9	434	Gene3D	G3DSA:3.40.50.10420		166	308	1.1E-17	T	2020-09-04	IPR024185	5-formyltetrahydrofolate cyclo-ligase-like domain superfamily
TKJ21875.1	25900f9acba84c692b20d4ed51a549f9	434	ProSitePatterns	PS00198	4Fe-4S ferredoxin-type iron-sulfur binding region signature.	382	393	-	T	2020-09-04	IPR017900	4Fe-4S ferredoxin, iron-sulphur binding, conserved site
TKJ21875.1	25900f9acba84c692b20d4ed51a549f9	434	SUPERFAMILY	SSF46548		317	411	2.27E-14	T	2020-09-04	IPR009051	Alpha-helical ferredoxin	GO:0051536
TKJ21875.1	25900f9acba84c692b20d4ed51a549f9	434	Pfam	PF13183	4Fe-4S dicluster domain	328	396	6.1E-9	T	2020-09-04	IPR017896	4Fe-4S ferredoxin-type, iron-sulphur binding domain
TKJ21875.1	25900f9acba84c692b20d4ed51a549f9	434	ProSiteProfiles	PS51379	4Fe-4S ferredoxin-type iron-sulfur binding domain profile.	322	353	6072	T	2020-09-04	IPR017896	4Fe-4S ferredoxin-type, iron-sulphur binding domain
TKJ21875.1	25900f9acba84c692b20d4ed51a549f9	434	SUPERFAMILY	SSF100950		144	312	6.28E-24	T	2020-09-04	IPR037171	NagB/RpiA transferase-like
TKJ27306.1	c9ec5b65f9b506c96c74ca7d8561f347	132	Pfam	PF03692	Putative zinc- or iron-chelating domain	5	98	1.3E-15	T	2020-09-04	IPR005358	Putative zinc- or iron-chelating domain containing protein
TKJ19563.1	8b4066689ef0b9a8d739416ccffd1810	336	Pfam	PF00753	Metallo-beta-lactamase superfamily	25	245	3.4E-21	T	2020-09-04	IPR001279	Metallo-beta-lactamase
TKJ19563.1	8b4066689ef0b9a8d739416ccffd1810	336	SUPERFAMILY	SSF56281		3	292	3.28E-44	T	2020-09-04	IPR036866	Ribonuclease Z/Hydroxyacylglutathione hydrolase-like
TKJ19563.1	8b4066689ef0b9a8d739416ccffd1810	336	SMART	SM00849		23	245	1.6E-23	T	2020-09-04	IPR001279	Metallo-beta-lactamase
TKJ19563.1	8b4066689ef0b9a8d739416ccffd1810	336	Coils	Coil		47	67	-	T	2020-09-04
TKJ19563.1	8b4066689ef0b9a8d739416ccffd1810	336	Gene3D	G3DSA:3.60.15.10		1	273	1.1E-42	T	2020-09-04	IPR036866	Ribonuclease Z/Hydroxyacylglutathione hydrolase-like
TKJ27105.1	8c230a4b280f33de60567e8a295a5614	357	Pfam	PF09858	Predicted membrane protein (DUF2085)	216	302	3.2E-14	T	2020-09-04	IPR019206	Protein of unknown function DUF2085, transmembrane
TKJ26632.1	488664115d74f22ae7df0723ba754678	290	Coils	Coil		172	192	-	T	2020-09-04
TKJ26632.1	488664115d74f22ae7df0723ba754678	290	SUPERFAMILY	SSF55729		170	286	1.38E-14	T	2020-09-04	IPR016181	Acyl-CoA N-acyltransferase
TKJ26632.1	488664115d74f22ae7df0723ba754678	290	CDD	cd04301	NAT_SF	197	258	0.00272928	T	2020-09-04
TKJ26632.1	488664115d74f22ae7df0723ba754678	290	Gene3D	G3DSA:3.40.630.30		155	276	4.8E-13	T	2020-09-04
TKJ26632.1	488664115d74f22ae7df0723ba754678	290	ProSiteProfiles	PS51186	Gcn5-related N-acetyltransferase (GNAT) domain profile.	158	290	12719	T	2020-09-04	IPR000182	GNAT domain	GO:0008080
TKJ26632.1	488664115d74f22ae7df0723ba754678	290	Pfam	PF08445	FR47-like protein	206	279	2.0E-9	T	2020-09-04	IPR013653	FR47-like	GO:0016747
TKJ24494.1	b7aaeb3d7dff01b1db2a7fff8e093677	1123	Pfam	PF04561	RNA polymerase Rpb2, domain 2	177	358	3.5E-33	T	2020-09-04	IPR007642	RNA polymerase Rpb2, domain 2	GO:0003677|GO:0003899|GO:0006351
TKJ24494.1	b7aaeb3d7dff01b1db2a7fff8e093677	1123	Pfam	PF04560	RNA polymerase Rpb2, domain 7	1028	1119	2.9E-29	T	2020-09-04	IPR007641	RNA polymerase Rpb2, domain 7	GO:0003677|GO:0003899|GO:0006351
TKJ24494.1	b7aaeb3d7dff01b1db2a7fff8e093677	1123	Gene3D	G3DSA:3.90.1100.10		16	177	4.3E-11	T	2020-09-04
TKJ24494.1	b7aaeb3d7dff01b1db2a7fff8e093677	1123	ProSitePatterns	PS01166	RNA polymerases beta chain signature.	879	891	-	T	2020-09-04	IPR007121	RNA polymerase, beta subunit, conserved site	GO:0003677|GO:0003899|GO:0006351
TKJ24494.1	b7aaeb3d7dff01b1db2a7fff8e093677	1123	Gene3D	G3DSA:2.40.50.150		684	875	1.2E-137	T	2020-09-04	IPR014724	RNA polymerase Rpb2, OB-fold	GO:0003899
TKJ24494.1	b7aaeb3d7dff01b1db2a7fff8e093677	1123	SUPERFAMILY	SSF64484		6	1121	0.0	T	2020-09-04
TKJ24494.1	b7aaeb3d7dff01b1db2a7fff8e093677	1123	Gene3D	G3DSA:3.90.1110.10		178	344	2.7E-59	T	2020-09-04	IPR037034	RNA polymerase Rpb2, domain 2 superfamily	GO:0003677|GO:0003899|GO:0006351
TKJ24494.1	b7aaeb3d7dff01b1db2a7fff8e093677	1123	Pfam	PF04566	RNA polymerase Rpb2, domain 4	524	585	1.8E-21	T	2020-09-04	IPR007646	RNA polymerase Rpb2, domain 4	GO:0003677|GO:0003899|GO:0006351
TKJ24494.1	b7aaeb3d7dff01b1db2a7fff8e093677	1123	CDD	cd00653	RNA_pol_B_RPB2	24	1118	0.0	T	2020-09-04	IPR015712	DNA-directed RNA polymerase, subunit 2	GO:0003899|GO:0006351|GO:0032549
TKJ24494.1	b7aaeb3d7dff01b1db2a7fff8e093677	1123	TIGRFAM	TIGR03670	rpoB_arch: DNA-directed RNA polymerase subunit B	524	1122	1.4E-288	T	2020-09-04	IPR019969	DNA-directed RNA polymerase subunit B (Rpo2)	GO:0003677|GO:0003899|GO:0006351|GO:0008270
TKJ24494.1	b7aaeb3d7dff01b1db2a7fff8e093677	1123	Gene3D	G3DSA:3.90.1100.10		345	526	3.7E-50	T	2020-09-04
TKJ24494.1	b7aaeb3d7dff01b1db2a7fff8e093677	1123	Pfam	PF04563	RNA polymerase beta subunit	23	405	3.1E-54	T	2020-09-04	IPR007644	RNA polymerase, beta subunit, protrusion	GO:0003677|GO:0003899|GO:0006351
TKJ24494.1	b7aaeb3d7dff01b1db2a7fff8e093677	1123	Gene3D	G3DSA:2.40.270.10		654	1012	1.2E-137	T	2020-09-04	IPR037033	DNA-directed RNA polymerase, subunit 2, hybrid-binding domain superfamily	GO:0003677|GO:0003899|GO:0006351
TKJ24494.1	b7aaeb3d7dff01b1db2a7fff8e093677	1123	Pfam	PF04567	RNA polymerase Rpb2, domain 5	606	646	4.9E-12	T	2020-09-04	IPR007647	RNA polymerase Rpb2, domain 5	GO:0006351
TKJ24494.1	b7aaeb3d7dff01b1db2a7fff8e093677	1123	Pfam	PF04565	RNA polymerase Rpb2, domain 3	426	487	1.9E-24	T	2020-09-04	IPR007645	RNA polymerase Rpb2, domain 3	GO:0003677|GO:0003899|GO:0006351
TKJ24494.1	b7aaeb3d7dff01b1db2a7fff8e093677	1123	Pfam	PF00562	RNA polymerase Rpb2, domain 6	653	1026	2.6E-121	T	2020-09-04	IPR007120	DNA-directed RNA polymerase, subunit 2, hybrid-binding domain	GO:0003677|GO:0003899|GO:0006351
TKJ24494.1	b7aaeb3d7dff01b1db2a7fff8e093677	1123	Gene3D	G3DSA:3.90.1800.10		1013	1121	1.6E-40	T	2020-09-04
TKJ25031.1	1ce791c60164062a98eb548c3c9a3973	452	ProSitePatterns	PS00198	4Fe-4S ferredoxin-type iron-sulfur binding region signature.	15	26	-	T	2020-09-04	IPR017900	4Fe-4S ferredoxin, iron-sulphur binding, conserved site
TKJ25031.1	1ce791c60164062a98eb548c3c9a3973	452	Gene3D	G3DSA:3.30.70.20		3	73	8.9E-8	T	2020-09-04
TKJ25031.1	1ce791c60164062a98eb548c3c9a3973	452	SUPERFAMILY	SSF46548		10	78	5.93E-11	T	2020-09-04	IPR009051	Alpha-helical ferredoxin	GO:0051536
TKJ25031.1	1ce791c60164062a98eb548c3c9a3973	452	ProSitePatterns	PS00198	4Fe-4S ferredoxin-type iron-sulfur binding region signature.	55	66	-	T	2020-09-04	IPR017900	4Fe-4S ferredoxin, iron-sulphur binding, conserved site
TKJ25031.1	1ce791c60164062a98eb548c3c9a3973	452	ProSiteProfiles	PS51379	4Fe-4S ferredoxin-type iron-sulfur binding domain profile.	46	75	6693	T	2020-09-04	IPR017896	4Fe-4S ferredoxin-type, iron-sulphur binding domain
TKJ25031.1	1ce791c60164062a98eb548c3c9a3973	452	ProSiteProfiles	PS51379	4Fe-4S ferredoxin-type iron-sulfur binding domain profile.	6	35	8138	T	2020-09-04	IPR017896	4Fe-4S ferredoxin-type, iron-sulphur binding domain
TKJ25031.1	1ce791c60164062a98eb548c3c9a3973	452	Pfam	PF02754	Cysteine-rich domain	252	340	3.8E-8	T	2020-09-04	IPR004017	Cysteine-rich domain
TKJ27441.1	a074a6da695aaf43eec16d60f7195320	329	Pfam	PF02423	Ornithine cyclodeaminase/mu-crystallin family	4	320	4.1E-71	T	2020-09-04	IPR003462	Ornithine cyclodeaminase/mu-crystallin
TKJ27441.1	a074a6da695aaf43eec16d60f7195320	329	PIRSF	PIRSF001439		1	329	1.1E-77	T	2020-09-04	IPR003462	Ornithine cyclodeaminase/mu-crystallin
TKJ27441.1	a074a6da695aaf43eec16d60f7195320	329	Gene3D	G3DSA:3.40.50.720		126	302	1.4E-89	T	2020-09-04
TKJ27441.1	a074a6da695aaf43eec16d60f7195320	329	Gene3D	G3DSA:3.30.1780.10		5	324	1.4E-89	T	2020-09-04	IPR023401	Ornithine cyclodeaminase, N-terminal
TKJ27441.1	a074a6da695aaf43eec16d60f7195320	329	SUPERFAMILY	SSF51735		1	329	2.23E-78	T	2020-09-04	IPR036291	NAD(P)-binding domain superfamily
TKJ26114.1	c073fa142ffeea24efb5a92fdb5525eb	128	SUPERFAMILY	SSF46785		16	106	2.31E-14	T	2020-09-04	IPR036390	Winged helix DNA-binding domain superfamily
TKJ26114.1	c073fa142ffeea24efb5a92fdb5525eb	128	Gene3D	G3DSA:1.10.10.10		8	107	1.8E-13	T	2020-09-04	IPR036388	Winged helix-like DNA-binding domain superfamily
TKJ26114.1	c073fa142ffeea24efb5a92fdb5525eb	128	Pfam	PF01022	Bacterial regulatory protein, arsR family	30	76	1.1E-7	T	2020-09-04	IPR001845	HTH ArsR-type DNA-binding domain	GO:0003700|GO:0006355
TKJ26114.1	c073fa142ffeea24efb5a92fdb5525eb	128	CDD	cd00090	HTH_ARSR	25	87	0.000249566	T	2020-09-04	IPR011991	ArsR-like helix-turn-helix domain
TKJ26114.1	c073fa142ffeea24efb5a92fdb5525eb	128	SMART	SM00418		23	100	6.0E-5	T	2020-09-04	IPR001845	HTH ArsR-type DNA-binding domain	GO:0003700|GO:0006355
TKJ27476.1	ef67a2357e6c90a7a48f31b17b6c8f27	466	Pfam	PF10120	Thiamine-phosphate synthase	291	460	8.0E-45	T	2020-09-04	IPR019293	Thiamine-phosphate synthase ThiN	GO:0004789
TKJ27476.1	ef67a2357e6c90a7a48f31b17b6c8f27	466	Gene3D	G3DSA:3.40.225.10		283	465	1.4E-56	T	2020-09-04	IPR036409	Class II aldolase/adducin N-terminal domain superfamily
TKJ27476.1	ef67a2357e6c90a7a48f31b17b6c8f27	466	CDD	cd01169	HMPP_kinase	5	258	4.34663e-60	T	2020-09-04	IPR004399	Hydroxymethylpyrimidine kinase/phosphomethylpyrimidine kinase	GO:0008972|GO:0009228
TKJ27476.1	ef67a2357e6c90a7a48f31b17b6c8f27	466	Gene3D	G3DSA:3.40.1190.20		2	282	9.6E-61	T	2020-09-04	IPR029056	Ribokinase-like
TKJ27476.1	ef67a2357e6c90a7a48f31b17b6c8f27	466	Pfam	PF08543	Phosphomethylpyrimidine kinase	12	265	1.8E-49	T	2020-09-04	IPR013749	Pyridoxamine kinase/Phosphomethylpyrimidine kinase
TKJ27476.1	ef67a2357e6c90a7a48f31b17b6c8f27	466	SUPERFAMILY	SSF53639		284	461	4.32E-45	T	2020-09-04	IPR036409	Class II aldolase/adducin N-terminal domain superfamily
TKJ27476.1	ef67a2357e6c90a7a48f31b17b6c8f27	466	SUPERFAMILY	SSF53613		5	260	6.38E-42	T	2020-09-04	IPR029056	Ribokinase-like
TKJ27393.1	1e5bc9dc7364c5d9144f75ae25c97476	235	Pfam	PF01411	tRNA synthetases class II (A)	20	91	1.3E-15	T	2020-09-04	IPR018164	Alanyl-tRNA synthetase, class IIc, N-terminal	GO:0000166|GO:0004813|GO:0005524|GO:0006419
TKJ27393.1	1e5bc9dc7364c5d9144f75ae25c97476	235	SUPERFAMILY	SSF50447		1	87	6.0E-16	T	2020-09-04	IPR009000	Translation protein, beta-barrel domain superfamily
TKJ27393.1	1e5bc9dc7364c5d9144f75ae25c97476	235	ProSiteProfiles	PS50860	Alanyl-transfer RNA synthetases family profile.	1	235	20384	T	2020-09-04	IPR018165	Alanyl-tRNA synthetase, class IIc, core domain	GO:0003676|GO:0004813|GO:0005524|GO:0006419
TKJ27393.1	1e5bc9dc7364c5d9144f75ae25c97476	235	SMART	SM00863		188	231	5.5E-10	T	2020-09-04	IPR012947	Threonyl/alanyl tRNA synthetase, SAD	GO:0004812|GO:0005524|GO:0043039
TKJ27393.1	1e5bc9dc7364c5d9144f75ae25c97476	235	Gene3D	G3DSA:3.30.980.10		88	235	1.3E-34	T	2020-09-04
TKJ27393.1	1e5bc9dc7364c5d9144f75ae25c97476	235	Gene3D	G3DSA:2.40.30.130		1	87	4.3E-27	T	2020-09-04
TKJ27393.1	1e5bc9dc7364c5d9144f75ae25c97476	235	SUPERFAMILY	SSF55186		88	234	1.24E-32	T	2020-09-04	IPR018163	Threonyl/alanyl tRNA synthetase, class II-like, putative editing domain superfamily	GO:0000166
TKJ27393.1	1e5bc9dc7364c5d9144f75ae25c97476	235	Pfam	PF07973	Threonyl and Alanyl tRNA synthetase second additional domain	189	231	8.4E-10	T	2020-09-04	IPR012947	Threonyl/alanyl tRNA synthetase, SAD	GO:0004812|GO:0005524|GO:0043039
TKJ27380.1	d040a320f0801a8b1515711190b055db	363	Gene3D	G3DSA:3.40.50.11750		19	258	1.4E-112	T	2020-09-04	IPR042244	HypD, domain 1
TKJ27380.1	d040a320f0801a8b1515711190b055db	363	Gene3D	G3DSA:1.10.10.2140		314	363	2.7E-22	T	2020-09-04
TKJ27380.1	d040a320f0801a8b1515711190b055db	363	Gene3D	G3DSA:3.40.50.11740		64	298	1.4E-112	T	2020-09-04	IPR042243	HypD, domain 2
TKJ27380.1	d040a320f0801a8b1515711190b055db	363	PIRSF	PIRSF005622		6	363	8.9E-145	T	2020-09-04	IPR002780	Hydrogenase formation HypD protein	GO:0046872
TKJ27380.1	d040a320f0801a8b1515711190b055db	363	TIGRFAM	TIGR00075	hypD: hydrogenase expression/formation protein HypD	14	363	1.0E-142	T	2020-09-04	IPR002780	Hydrogenase formation HypD protein	GO:0046872
TKJ27380.1	d040a320f0801a8b1515711190b055db	363	Pfam	PF01924	Hydrogenase formation hypA family	15	362	1.2E-144	T	2020-09-04	IPR002780	Hydrogenase formation HypD protein	GO:0046872
TKJ23180.1	66fcecce532275143882416e9153e1ff	68	MobiDBLite	mobidb-lite	consensus disorder prediction	1	21	-	T	2020-09-04
TKJ23180.1	66fcecce532275143882416e9153e1ff	68	MobiDBLite	mobidb-lite	consensus disorder prediction	1	16	-	T	2020-09-04
TKJ23180.1	66fcecce532275143882416e9153e1ff	68	Pfam	PF03911	Sec61beta family	24	58	9.0E-10	T	2020-09-04	IPR016482	Protein transport protein SecG/Sec61-beta/Sbh
TKJ27123.1	728cfff9dc4b2f60cbb185aa4eee1253	476	CDD	cd05681	M20_dipept_Sso-CP2	30	451	9.62259e-44	T	2020-09-04
TKJ27123.1	728cfff9dc4b2f60cbb185aa4eee1253	476	Pfam	PF01546	Peptidase family M20/M25/M40	95	455	2.2E-13	T	2020-09-04	IPR002933	Peptidase M20	GO:0016787
TKJ27123.1	728cfff9dc4b2f60cbb185aa4eee1253	476	Pfam	PF07687	Peptidase dimerisation domain	214	367	1.1E-9	T	2020-09-04	IPR011650	Peptidase M20, dimerisation domain
TKJ27123.1	728cfff9dc4b2f60cbb185aa4eee1253	476	Gene3D	G3DSA:3.40.630.10		35	453	1.6E-80	T	2020-09-04
TKJ27123.1	728cfff9dc4b2f60cbb185aa4eee1253	476	SUPERFAMILY	SSF53187		25	468	1.16E-23	T	2020-09-04
TKJ27123.1	728cfff9dc4b2f60cbb185aa4eee1253	476	Gene3D	G3DSA:3.30.70.360		213	383	1.6E-80	T	2020-09-04
TKJ25073.1	e9df67dcad08decf3218553f7e72a0cf	139	Gene3D	G3DSA:2.160.10.10		2	130	2.0E-14	T	2020-09-04
TKJ25073.1	e9df67dcad08decf3218553f7e72a0cf	139	SUPERFAMILY	SSF51161		11	114	3.01E-16	T	2020-09-04	IPR011004	Trimeric LpxA-like superfamily
TKJ25073.1	e9df67dcad08decf3218553f7e72a0cf	139	ProSitePatterns	PS00101	Hexapeptide-repeat containing-transferases signature.	54	82	-	T	2020-09-04	IPR018357	Hexapeptide transferase, conserved site	GO:0016740
TKJ25073.1	e9df67dcad08decf3218553f7e72a0cf	139	Pfam	PF00132	Bacterial transferase hexapeptide (six repeats)	54	85	5.9E-6	T	2020-09-04	IPR001451	Hexapeptide repeat
TKJ24472.1	a5c9e3e59884b2dc9214713dfc98d1a3	240	PIRSF	PIRSF015957		1	240	8.6E-76	T	2020-09-04	IPR007565	(5-formylfuran-3-yl)methyl phosphate synthase
TKJ24472.1	a5c9e3e59884b2dc9214713dfc98d1a3	240	Pfam	PF04476	4-HFC-P synthase	3	234	6.2E-70	T	2020-09-04	IPR007565	(5-formylfuran-3-yl)methyl phosphate synthase
TKJ22029.1	dc02bedfc7a0864638827aa07266a7ee	303	SUPERFAMILY	SSF51717		76	272	1.73E-12	T	2020-09-04	IPR011005	Dihydropteroate synthase-like	GO:0044237
TKJ22029.1	dc02bedfc7a0864638827aa07266a7ee	303	Pfam	PF02007	Tetrahydromethanopterin S-methyltransferase MtrH subunit	9	287	1.4E-57	T	2020-09-04	IPR023467	Tetrahydromethanopterin S-methyltransferase, subunit H/Methyltransferase Mtx, subunit H	GO:0006730|GO:0008168
TKJ27627.1	b3c16cfdce4417568dd7bccab1fc7d37	105	SUPERFAMILY	SSF143011		6	94	9.22E-7	T	2020-09-04	IPR035093	Toxin-antitoxin system, RelE/ParE toxin domain superfamily
TKJ27627.1	b3c16cfdce4417568dd7bccab1fc7d37	105	Pfam	PF05016	ParE toxin of type II toxin-antitoxin system, parDE	8	98	3.5E-11	T	2020-09-04	IPR007712	Toxin-antitoxin system, RelE/ParE toxin family
TKJ27627.1	b3c16cfdce4417568dd7bccab1fc7d37	105	Gene3D	G3DSA:3.30.2310.20		1	101	3.4E-20	T	2020-09-04	IPR035093	Toxin-antitoxin system, RelE/ParE toxin domain superfamily
TKJ25511.1	b410d174358aa4b8db8d4843500fc64a	372	Pfam	PF00549	CoA-ligase	251	363	2.1E-13	T	2020-09-04	IPR005811	ATP-citrate lyase/succinyl-CoA ligase	GO:0003824
TKJ25511.1	b410d174358aa4b8db8d4843500fc64a	372	SUPERFAMILY	SSF52210		227	368	1.57E-40	T	2020-09-04	IPR016102	Succinyl-CoA synthetase-like
TKJ25511.1	b410d174358aa4b8db8d4843500fc64a	372	PIRSF	PIRSF001554		1	372	1.7E-115	T	2020-09-04	IPR005809	Succinate--CoA synthetase, beta subunit	GO:0006099
TKJ25511.1	b410d174358aa4b8db8d4843500fc64a	372	ProSiteProfiles	PS50975	ATP-grasp fold profile.	7	222	14511	T	2020-09-04	IPR011761	ATP-grasp fold	GO:0005524|GO:0046872
TKJ25511.1	b410d174358aa4b8db8d4843500fc64a	372	SUPERFAMILY	SSF56059		3	222	1.06E-48	T	2020-09-04
TKJ25511.1	b410d174358aa4b8db8d4843500fc64a	372	Gene3D	G3DSA:3.40.50.261		229	370	2.0E-44	T	2020-09-04	IPR016102	Succinyl-CoA synthetase-like
TKJ25511.1	b410d174358aa4b8db8d4843500fc64a	372	Gene3D	G3DSA:3.30.1490.20		19	94	5.9E-60	T	2020-09-04	IPR013815	ATP-grasp fold, subdomain 1	GO:0005524
TKJ25511.1	b410d174358aa4b8db8d4843500fc64a	372	Gene3D	G3DSA:3.30.470.20		2	222	5.9E-60	T	2020-09-04
TKJ25511.1	b410d174358aa4b8db8d4843500fc64a	372	Pfam	PF08442	ATP-grasp domain	2	192	6.0E-47	T	2020-09-04	IPR013650	ATP-grasp fold, succinyl-CoA synthetase-type
TKJ23791.1	5da05ab7559f4bbf449dd4dff8ee767b	330	Gene3D	G3DSA:3.30.540.10		8	185	5.7E-31	T	2020-09-04
TKJ23791.1	5da05ab7559f4bbf449dd4dff8ee767b	330	Gene3D	G3DSA:3.40.190.80		198	326	6.1E-15	T	2020-09-04
TKJ23791.1	5da05ab7559f4bbf449dd4dff8ee767b	330	SUPERFAMILY	SSF56655		7	286	3.01E-42	T	2020-09-04
TKJ23791.1	5da05ab7559f4bbf449dd4dff8ee767b	330	Pfam	PF00316	Fructose-1-6-bisphosphatase, N-terminal domain	67	177	1.6E-19	T	2020-09-04	IPR033391	Fructose-1-6-bisphosphatase class I, N-terminal
TKJ23485.1	1082f64fc9ce70eaccff0c67340aba30	69	SUPERFAMILY	SSF47598		4	46	3.89E-9	T	2020-09-04	IPR010985	Ribbon-helix-helix	GO:0006355
TKJ23485.1	1082f64fc9ce70eaccff0c67340aba30	69	Pfam	PF01402	Ribbon-helix-helix protein, copG family	7	44	4.9E-7	T	2020-09-04	IPR002145	Ribbon-helix-helix protein, CopG	GO:0006355
TKJ25831.1	3a4c34b95441edb713b82afc918297a5	327	CDD	cd08267	MDR1	4	317	8.62707e-138	T	2020-09-04
TKJ25831.1	3a4c34b95441edb713b82afc918297a5	327	Pfam	PF13602	Zinc-binding dehydrogenase	190	317	9.8E-27	T	2020-09-04
TKJ25831.1	3a4c34b95441edb713b82afc918297a5	327	ProSitePatterns	PS01162	Quinone oxidoreductase / zeta-crystallin signature.	148	169	-	T	2020-09-04	IPR002364	Quinone oxidoreductase/zeta-crystallin, conserved site	GO:0008270|GO:0016491
TKJ25831.1	3a4c34b95441edb713b82afc918297a5	327	SUPERFAMILY	SSF51735		120	294	6.13E-35	T	2020-09-04	IPR036291	NAD(P)-binding domain superfamily
TKJ25831.1	3a4c34b95441edb713b82afc918297a5	327	SMART	SM00829		10	317	5.0E-23	T	2020-09-04	IPR020843	Polyketide synthase, enoylreductase domain	GO:0016491
TKJ25831.1	3a4c34b95441edb713b82afc918297a5	327	Gene3D	G3DSA:3.90.180.10		13	317	7.4E-99	T	2020-09-04
TKJ25831.1	3a4c34b95441edb713b82afc918297a5	327	SUPERFAMILY	SSF50129		1	153	4.72E-35	T	2020-09-04	IPR011032	GroES-like superfamily
TKJ25831.1	3a4c34b95441edb713b82afc918297a5	327	Pfam	PF08240	Alcohol dehydrogenase GroES-like domain	28	95	1.8E-8	T	2020-09-04	IPR013154	Alcohol dehydrogenase, N-terminal	GO:0055114
TKJ25831.1	3a4c34b95441edb713b82afc918297a5	327	Gene3D	G3DSA:3.40.50.720		138	269	7.4E-99	T	2020-09-04
TKJ24851.1	bedfdf8655ce9cd3f7b070e468ebbf54	473	PRINTS	PR00732	Glycosyl hydrolase family 4 signature	129	142	2.9E-27	T	2020-09-04	IPR001088	Glycoside hydrolase, family 4	GO:0004553|GO:0005975
TKJ24851.1	bedfdf8655ce9cd3f7b070e468ebbf54	473	PRINTS	PR00732	Glycosyl hydrolase family 4 signature	145	165	2.9E-27	T	2020-09-04	IPR001088	Glycoside hydrolase, family 4	GO:0004553|GO:0005975
TKJ24851.1	bedfdf8655ce9cd3f7b070e468ebbf54	473	PRINTS	PR00732	Glycosyl hydrolase family 4 signature	200	211	2.9E-27	T	2020-09-04	IPR001088	Glycoside hydrolase, family 4	GO:0004553|GO:0005975
TKJ24851.1	bedfdf8655ce9cd3f7b070e468ebbf54	473	PRINTS	PR00732	Glycosyl hydrolase family 4 signature	174	191	2.9E-27	T	2020-09-04	IPR001088	Glycoside hydrolase, family 4	GO:0004553|GO:0005975
TKJ24851.1	bedfdf8655ce9cd3f7b070e468ebbf54	473	PRINTS	PR00732	Glycosyl hydrolase family 4 signature	107	123	2.9E-27	T	2020-09-04	IPR001088	Glycoside hydrolase, family 4	GO:0004553|GO:0005975
TKJ24851.1	bedfdf8655ce9cd3f7b070e468ebbf54	473	PRINTS	PR00732	Glycosyl hydrolase family 4 signature	226	238	2.9E-27	T	2020-09-04	IPR001088	Glycoside hydrolase, family 4	GO:0004553|GO:0005975
TKJ24851.1	bedfdf8655ce9cd3f7b070e468ebbf54	473	PRINTS	PR00732	Glycosyl hydrolase family 4 signature	38	53	2.9E-27	T	2020-09-04	IPR001088	Glycoside hydrolase, family 4	GO:0004553|GO:0005975
TKJ24851.1	bedfdf8655ce9cd3f7b070e468ebbf54	473	Pfam	PF11975	Family 4 glycosyl hydrolase C-terminal domain	231	449	1.6E-44	T	2020-09-04	IPR022616	Glycosyl hydrolase, family 4, C-terminal	GO:0004553
TKJ24851.1	bedfdf8655ce9cd3f7b070e468ebbf54	473	Pfam	PF02056	Family 4 glycosyl hydrolase	38	208	3.5E-47	T	2020-09-04	IPR001088	Glycoside hydrolase, family 4	GO:0004553|GO:0005975
TKJ24851.1	bedfdf8655ce9cd3f7b070e468ebbf54	473	SUPERFAMILY	SSF51735		38	205	1.69E-43	T	2020-09-04	IPR036291	NAD(P)-binding domain superfamily
TKJ24851.1	bedfdf8655ce9cd3f7b070e468ebbf54	473	Gene3D	G3DSA:3.90.1820.20		35	472	1.0E-124	T	2020-09-04
TKJ24851.1	bedfdf8655ce9cd3f7b070e468ebbf54	473	SUPERFAMILY	SSF56327		204	467	3.17E-45	T	2020-09-04	IPR015955	Lactate dehydrogenase/glycoside hydrolase, family 4, C-terminal	GO:0003824|GO:0005975|GO:0016616|GO:0055114
TKJ21817.1	263b9e75b72512911ba5f40346299c3b	774	Gene3D	G3DSA:3.40.50.300		1	334	2.0E-9	T	2020-09-04
TKJ21817.1	263b9e75b72512911ba5f40346299c3b	774	Coils	Coil		257	284	-	T	2020-09-04
TKJ21817.1	263b9e75b72512911ba5f40346299c3b	774	Pfam	PF13476	AAA domain	23	205	6.6E-7	T	2020-09-04	IPR038729	Rad50/SbcC-type AAA domain
TKJ21817.1	263b9e75b72512911ba5f40346299c3b	774	Coils	Coil		172	239	-	T	2020-09-04
TKJ21817.1	263b9e75b72512911ba5f40346299c3b	774	Coils	Coil		594	614	-	T	2020-09-04
TKJ21817.1	263b9e75b72512911ba5f40346299c3b	774	Coils	Coil		547	581	-	T	2020-09-04
TKJ21817.1	263b9e75b72512911ba5f40346299c3b	774	Gene3D	G3DSA:3.40.50.300		500	762	9.2E-16	T	2020-09-04
TKJ21817.1	263b9e75b72512911ba5f40346299c3b	774	SUPERFAMILY	SSF52540		1	752	6.99E-17	T	2020-09-04	IPR027417	P-loop containing nucleoside triphosphate hydrolase
TKJ20911.1	ed0d78fa10cba04535882d8bb58840ef	125	ProSitePatterns	PS00993	Ribosomal protein L30e signature 2.	92	112	-	T	2020-09-04	IPR022991	Ribosomal protein L30e, conserved site
TKJ20911.1	ed0d78fa10cba04535882d8bb58840ef	125	SUPERFAMILY	SSF55315		23	118	9.82E-20	T	2020-09-04	IPR029064	50S ribosomal protein L30e-like
TKJ20911.1	ed0d78fa10cba04535882d8bb58840ef	125	Pfam	PF01248	Ribosomal protein L7Ae/L30e/S12e/Gadd45 family	25	117	1.4E-11	T	2020-09-04	IPR004038	Ribosomal protein L7Ae/L30e/S12e/Gadd45
TKJ20911.1	ed0d78fa10cba04535882d8bb58840ef	125	Gene3D	G3DSA:3.30.1330.30		16	125	9.2E-30	T	2020-09-04	IPR029064	50S ribosomal protein L30e-like
TKJ27664.1	698d9802fcf202ae0704c3ba5200fd4d	165	PRINTS	PR00033	AsnC bacterial regulatory protein HTH signature	38	57	1.7E-7	T	2020-09-04	IPR000485	AsnC-type HTH domain	GO:0043565
TKJ27664.1	698d9802fcf202ae0704c3ba5200fd4d	165	PRINTS	PR00033	AsnC bacterial regulatory protein HTH signature	27	38	1.7E-7	T	2020-09-04	IPR000485	AsnC-type HTH domain	GO:0043565
TKJ27664.1	698d9802fcf202ae0704c3ba5200fd4d	165	PRINTS	PR00033	AsnC bacterial regulatory protein HTH signature	11	27	1.7E-7	T	2020-09-04	IPR000485	AsnC-type HTH domain	GO:0043565
TKJ27664.1	698d9802fcf202ae0704c3ba5200fd4d	165	Pfam	PF01037	Lrp/AsnC ligand binding domain	77	146	1.0E-12	T	2020-09-04	IPR019887	Transcription regulator AsnC/Lrp, ligand binding domain
TKJ27664.1	698d9802fcf202ae0704c3ba5200fd4d	165	Gene3D	G3DSA:1.10.10.10		12	61	1.7E-13	T	2020-09-04	IPR036388	Winged helix-like DNA-binding domain superfamily
TKJ27664.1	698d9802fcf202ae0704c3ba5200fd4d	165	ProSiteProfiles	PS50956	AsnC-type HTH domain profile.	14	72	22835	T	2020-09-04	IPR000485	AsnC-type HTH domain	GO:0043565
TKJ27664.1	698d9802fcf202ae0704c3ba5200fd4d	165	SMART	SM00344		13	117	5.7E-23	T	2020-09-04	IPR019888	Transcription regulator AsnC-type	GO:0003700|GO:0006355|GO:0043565
TKJ27664.1	698d9802fcf202ae0704c3ba5200fd4d	165	Pfam	PF13412	Winged helix-turn-helix DNA-binding	13	58	3.9E-10	T	2020-09-04
TKJ27664.1	698d9802fcf202ae0704c3ba5200fd4d	165	SUPERFAMILY	SSF46785		14	71	3.07E-12	T	2020-09-04	IPR036390	Winged helix DNA-binding domain superfamily
TKJ27664.1	698d9802fcf202ae0704c3ba5200fd4d	165	SUPERFAMILY	SSF54909		71	151	6.97E-15	T	2020-09-04	IPR011008	Dimeric alpha-beta barrel
TKJ27664.1	698d9802fcf202ae0704c3ba5200fd4d	165	Gene3D	G3DSA:3.30.70.920		63	156	8.9E-22	T	2020-09-04
TKJ25481.1	d5f7e3deff01b2f6e3fa8d47a7ca2d5b	676	ProSitePatterns	PS01233	Urocanase signature.	537	552	-	T	2020-09-04	IPR023636	Urocanase conserved site	GO:0016153
TKJ25481.1	d5f7e3deff01b2f6e3fa8d47a7ca2d5b	676	Pfam	PF17391	Urocanase N-terminal domain	89	214	6.9E-49	T	2020-09-04	IPR035400	Urocanase, N-terminal domain
TKJ25481.1	d5f7e3deff01b2f6e3fa8d47a7ca2d5b	676	Gene3D	G3DSA:3.40.1770.10		79	221	2.8E-46	T	2020-09-04
TKJ25481.1	d5f7e3deff01b2f6e3fa8d47a7ca2d5b	676	Pfam	PF01175	Urocanase Rossmann-like domain	217	439	3.9E-79	T	2020-09-04	IPR035085	Urocanase, Rossmann-like domain
TKJ25481.1	d5f7e3deff01b2f6e3fa8d47a7ca2d5b	676	Gene3D	G3DSA:3.40.1770.10		446	648	8.4E-79	T	2020-09-04
TKJ25481.1	d5f7e3deff01b2f6e3fa8d47a7ca2d5b	676	SUPERFAMILY	SSF111326		90	645	3.27E-209	T	2020-09-04	IPR036190	Urocanase superfamily
TKJ25481.1	d5f7e3deff01b2f6e3fa8d47a7ca2d5b	676	Gene3D	G3DSA:3.40.50.10730		222	445	3.4E-79	T	2020-09-04	IPR038364	Urocanase, central domain superfamily
TKJ25481.1	d5f7e3deff01b2f6e3fa8d47a7ca2d5b	676	Pfam	PF17392	Urocanase C-terminal domain	445	640	1.5E-74	T	2020-09-04	IPR035401	Urocanase, C-terminal domain
TKJ25481.1	d5f7e3deff01b2f6e3fa8d47a7ca2d5b	676	PIRSF	PIRSF001423		79	654	1.0E-173	T	2020-09-04	IPR023637	Urocanase	GO:0016153
TKJ19825.1	98ab84437ddefd837909499597c76952	658	Coils	Coil		559	600	-	T	2020-09-04
TKJ19825.1	98ab84437ddefd837909499597c76952	658	Coils	Coil		621	658	-	T	2020-09-04
TKJ26780.1	32b2046953882b036e1a6ec14b03549f	378	Pfam	PF00483	Nucleotidyl transferase	3	235	1.0E-38	T	2020-09-04	IPR005835	Nucleotidyl transferase domain	GO:0009058|GO:0016779
TKJ26780.1	32b2046953882b036e1a6ec14b03549f	378	Gene3D	G3DSA:3.90.550.10		1	245	1.8E-62	T	2020-09-04	IPR029044	Nucleotide-diphospho-sugar transferases
TKJ26780.1	32b2046953882b036e1a6ec14b03549f	378	Gene3D	G3DSA:2.160.10.10		250	374	2.4E-16	T	2020-09-04
TKJ26780.1	32b2046953882b036e1a6ec14b03549f	378	Pfam	PF00132	Bacterial transferase hexapeptide (six repeats)	269	300	2.4E-8	T	2020-09-04	IPR001451	Hexapeptide repeat
TKJ26780.1	32b2046953882b036e1a6ec14b03549f	378	SUPERFAMILY	SSF53448		1	327	8.81E-68	T	2020-09-04	IPR029044	Nucleotide-diphospho-sugar transferases
TKJ19372.1	3641173cf1ff7dcaf2c3ef72270e9343	132	Gene3D	G3DSA:3.30.450.30		1	105	6.0E-10	T	2020-09-04
TKJ19372.1	3641173cf1ff7dcaf2c3ef72270e9343	132	SUPERFAMILY	SSF103196		3	84	1.12E-9	T	2020-09-04
TKJ20791.1	3f03ea0adb05e30131dacf1f897eabe0	365	Gene3D	G3DSA:3.90.550.10		2	269	4.7E-45	T	2020-09-04	IPR029044	Nucleotide-diphospho-sugar transferases
TKJ20791.1	3f03ea0adb05e30131dacf1f897eabe0	365	CDD	cd04181	NTP_transferase	9	243	7.26856e-39	T	2020-09-04
TKJ20791.1	3f03ea0adb05e30131dacf1f897eabe0	365	Pfam	PF00483	Nucleotidyl transferase	11	255	1.0E-19	T	2020-09-04	IPR005835	Nucleotidyl transferase domain	GO:0009058|GO:0016779
TKJ20791.1	3f03ea0adb05e30131dacf1f897eabe0	365	Pfam	PF00132	Bacterial transferase hexapeptide (six repeats)	284	306	0.0026	T	2020-09-04	IPR001451	Hexapeptide repeat
TKJ20791.1	3f03ea0adb05e30131dacf1f897eabe0	365	SUPERFAMILY	SSF53448		4	318	5.39E-46	T	2020-09-04	IPR029044	Nucleotide-diphospho-sugar transferases
TKJ20791.1	3f03ea0adb05e30131dacf1f897eabe0	365	Gene3D	G3DSA:2.160.10.10		270	327	9.5E-10	T	2020-09-04
TKJ21820.1	8fde99e24d66ca649f6b2fa0ac22da9f	64	CDD	cd18687	PIN_VapC-like	2	35	3.51014e-07	T	2020-09-04
TKJ27800.1	af7de77da20e00862bdad781e54bb8be	440	ProSiteProfiles	PS51379	4Fe-4S ferredoxin-type iron-sulfur binding domain profile.	104	133	9676	T	2020-09-04	IPR017896	4Fe-4S ferredoxin-type, iron-sulphur binding domain
TKJ27800.1	af7de77da20e00862bdad781e54bb8be	440	SUPERFAMILY	SSF51971		10	438	2.0E-24	T	2020-09-04
TKJ27800.1	af7de77da20e00862bdad781e54bb8be	440	Gene3D	G3DSA:3.30.70.3270		94	215	2.3E-10	T	2020-09-04
TKJ27800.1	af7de77da20e00862bdad781e54bb8be	440	Gene3D	G3DSA:3.50.50.60		369	434	3.6E-9	T	2020-09-04	IPR036188	FAD/NAD(P)-binding domain superfamily
TKJ27800.1	af7de77da20e00862bdad781e54bb8be	440	Gene3D	G3DSA:3.50.50.60		285	368	3.6E-9	T	2020-09-04	IPR036188	FAD/NAD(P)-binding domain superfamily
TKJ27800.1	af7de77da20e00862bdad781e54bb8be	440	ProSiteProfiles	PS51379	4Fe-4S ferredoxin-type iron-sulfur binding domain profile.	151	185	6937	T	2020-09-04	IPR017896	4Fe-4S ferredoxin-type, iron-sulphur binding domain
TKJ27800.1	af7de77da20e00862bdad781e54bb8be	440	Pfam	PF07992	Pyridine nucleotide-disulphide oxidoreductase	11	202	2.1E-9	T	2020-09-04	IPR023753	FAD/NAD(P)-binding domain	GO:0016491|GO:0055114
TKJ27800.1	af7de77da20e00862bdad781e54bb8be	440	ProSitePatterns	PS00198	4Fe-4S ferredoxin-type iron-sulfur binding region signature.	113	124	-	T	2020-09-04	IPR017900	4Fe-4S ferredoxin, iron-sulphur binding, conserved site
TKJ27800.1	af7de77da20e00862bdad781e54bb8be	440	Gene3D	G3DSA:3.40.50.720		7	81	3.9E-11	T	2020-09-04
TKJ27800.1	af7de77da20e00862bdad781e54bb8be	440	Pfam	PF12838	4Fe-4S dicluster domain	113	179	3.1E-6	T	2020-09-04	IPR017896	4Fe-4S ferredoxin-type, iron-sulphur binding domain
TKJ27800.1	af7de77da20e00862bdad781e54bb8be	440	SUPERFAMILY	SSF54862		95	191	3.01E-14	T	2020-09-04
TKJ22220.1	661afe99aeea468a461d6a9e0ad2477f	201	SUPERFAMILY	SSF48452		42	142	9.49E-6	T	2020-09-04	IPR011990	Tetratricopeptide-like helical domain superfamily	GO:0005515
TKJ22220.1	661afe99aeea468a461d6a9e0ad2477f	201	Gene3D	G3DSA:1.25.40.10		16	196	1.3E-7	T	2020-09-04	IPR011990	Tetratricopeptide-like helical domain superfamily	GO:0005515
TKJ18702.1	8615c9b83d84eedcfd33271b410f18ec	139	Pfam	PF08859	DGC domain	7	102	1.8E-14	T	2020-09-04	IPR014958	DGC
TKJ25377.1	e933799a011b16a4f039676879b39442	388	Gene3D	G3DSA:3.40.50.620		2	260	3.3E-101	T	2020-09-04	IPR014729	Rossmann-like alpha/beta/alpha sandwich fold
TKJ25377.1	e933799a011b16a4f039676879b39442	388	Pfam	PF00579	tRNA synthetases class I (W and Y)	68	350	5.8E-22	T	2020-09-04	IPR002305	Aminoacyl-tRNA synthetase, class Ic	GO:0000166|GO:0004812|GO:0005524|GO:0006418
TKJ25377.1	e933799a011b16a4f039676879b39442	388	ProSitePatterns	PS00178	Aminoacyl-transfer RNA synthetases class-I signature.	80	89	-	T	2020-09-04	IPR001412	Aminoacyl-tRNA synthetase, class I, conserved site	GO:0000166|GO:0004812|GO:0005524|GO:0006418
TKJ25377.1	e933799a011b16a4f039676879b39442	388	Gene3D	G3DSA:1.10.240.10		261	373	6.4E-42	T	2020-09-04
TKJ25377.1	e933799a011b16a4f039676879b39442	388	PRINTS	PR01039	Tryptophanyl-tRNA synthetase signature	257	267	2.0E-18	T	2020-09-04	IPR002306	Tryptophan-tRNA ligase	GO:0000166|GO:0004830|GO:0005524|GO:0006436
TKJ25377.1	e933799a011b16a4f039676879b39442	388	PRINTS	PR01039	Tryptophanyl-tRNA synthetase signature	84	100	2.0E-18	T	2020-09-04	IPR002306	Tryptophan-tRNA ligase	GO:0000166|GO:0004830|GO:0005524|GO:0006436
TKJ25377.1	e933799a011b16a4f039676879b39442	388	PRINTS	PR01039	Tryptophanyl-tRNA synthetase signature	137	156	2.0E-18	T	2020-09-04	IPR002306	Tryptophan-tRNA ligase	GO:0000166|GO:0004830|GO:0005524|GO:0006436
TKJ25377.1	e933799a011b16a4f039676879b39442	388	PRINTS	PR01039	Tryptophanyl-tRNA synthetase signature	214	235	2.0E-18	T	2020-09-04	IPR002306	Tryptophan-tRNA ligase	GO:0000166|GO:0004830|GO:0005524|GO:0006436
TKJ25377.1	e933799a011b16a4f039676879b39442	388	Coils	Coil		339	370	-	T	2020-09-04
TKJ25377.1	e933799a011b16a4f039676879b39442	388	CDD	cd00806	TrpRS_core	73	349	3.11995e-85	T	2020-09-04	IPR002306	Tryptophan-tRNA ligase	GO:0000166|GO:0004830|GO:0005524|GO:0006436
TKJ25377.1	e933799a011b16a4f039676879b39442	388	TIGRFAM	TIGR00233	trpS: tryptophan--tRNA ligase	71	370	1.5E-74	T	2020-09-04	IPR002306	Tryptophan-tRNA ligase	GO:0000166|GO:0004830|GO:0005524|GO:0006436
TKJ25377.1	e933799a011b16a4f039676879b39442	388	SUPERFAMILY	SSF52374		4	366	3.64E-80	T	2020-09-04
TKJ27836.1	c819e7c11b4e6e8aaba84e2e237b69ba	233	ProSiteProfiles	PS51379	4Fe-4S ferredoxin-type iron-sulfur binding domain profile.	1	28	11.07	T	2020-09-04	IPR017896	4Fe-4S ferredoxin-type, iron-sulphur binding domain
TKJ27836.1	c819e7c11b4e6e8aaba84e2e237b69ba	233	ProSiteProfiles	PS51379	4Fe-4S ferredoxin-type iron-sulfur binding domain profile.	29	59	6509	T	2020-09-04	IPR017896	4Fe-4S ferredoxin-type, iron-sulphur binding domain
TKJ27836.1	c819e7c11b4e6e8aaba84e2e237b69ba	233	Pfam	PF00037	4Fe-4S binding domain	2	24	1.4E-8	T	2020-09-04	IPR017896	4Fe-4S ferredoxin-type, iron-sulphur binding domain
TKJ27836.1	c819e7c11b4e6e8aaba84e2e237b69ba	233	ProSitePatterns	PS00198	4Fe-4S ferredoxin-type iron-sulfur binding region signature.	8	19	-	T	2020-09-04	IPR017900	4Fe-4S ferredoxin, iron-sulphur binding, conserved site
TKJ27836.1	c819e7c11b4e6e8aaba84e2e237b69ba	233	Gene3D	G3DSA:3.30.70.20		1	60	1.2E-12	T	2020-09-04
TKJ27836.1	c819e7c11b4e6e8aaba84e2e237b69ba	233	SUPERFAMILY	SSF54862		3	82	4.75E-15	T	2020-09-04
TKJ26112.1	65c0e8c8409ec89057f140cbff3258b8	170	CDD	cd09281	UPF0066	10	130	4.86948e-31	T	2020-09-04	IPR023370	TrmO-like, N-terminal domain
TKJ26112.1	65c0e8c8409ec89057f140cbff3258b8	170	SUPERFAMILY	SSF118196		5	154	1.05E-37	T	2020-09-04	IPR036413	YaeB-like superfamily
TKJ26112.1	65c0e8c8409ec89057f140cbff3258b8	170	Pfam	PF01980	tRNA-methyltransferase O	26	135	2.2E-25	T	2020-09-04	IPR023370	TrmO-like, N-terminal domain
TKJ26112.1	65c0e8c8409ec89057f140cbff3258b8	170	Gene3D	G3DSA:2.40.30.70		14	142	4.2E-33	T	2020-09-04	IPR036414	YaeB, N-terminal domain superfamily
TKJ26112.1	65c0e8c8409ec89057f140cbff3258b8	170	ProSiteProfiles	PS51668	TsaA-like domain profile.	8	139	45533	T	2020-09-04	IPR023370	TrmO-like, N-terminal domain
TKJ20602.1	ee1aa73bfc7720da9a5d5c3cc0f2269a	499	Pfam	PF00135	Carboxylesterase family	4	492	3.1E-117	T	2020-09-04	IPR002018	Carboxylesterase, type B
TKJ20602.1	ee1aa73bfc7720da9a5d5c3cc0f2269a	499	ProSitePatterns	PS00122	Carboxylesterases type-B serine active site.	173	188	-	T	2020-09-04	IPR019826	Carboxylesterase type B, active site
TKJ20602.1	ee1aa73bfc7720da9a5d5c3cc0f2269a	499	Gene3D	G3DSA:3.40.50.1820		3	498	2.9E-149	T	2020-09-04	IPR029058	Alpha/Beta hydrolase fold
TKJ20602.1	ee1aa73bfc7720da9a5d5c3cc0f2269a	499	SUPERFAMILY	SSF53474		5	498	4.17E-119	T	2020-09-04	IPR029058	Alpha/Beta hydrolase fold
TKJ26269.1	0f122d4271f12bfbd403c2c870db5792	311	Pfam	PF00892	EamA-like transporter family	5	145	9.8E-18	T	2020-09-04	IPR000620	EamA domain	GO:0016020|GO:0016021
TKJ26269.1	0f122d4271f12bfbd403c2c870db5792	311	Pfam	PF00892	EamA-like transporter family	169	309	5.0E-12	T	2020-09-04	IPR000620	EamA domain	GO:0016020|GO:0016021
TKJ26269.1	0f122d4271f12bfbd403c2c870db5792	311	SUPERFAMILY	SSF103481		231	310	1.83E-6	T	2020-09-04
TKJ26269.1	0f122d4271f12bfbd403c2c870db5792	311	SUPERFAMILY	SSF103481		51	148	3.66E-11	T	2020-09-04
TKJ27278.1	b166ad1b1eee7b3ea2720151bfffd30f	106	Pfam	PF13240	zinc-ribbon domain	83	106	1.6E-8	T	2020-09-04	IPR026870	Zinc-ribbon domain
TKJ26108.1	830bfdd188508b668462acb69ec5cfe4	516	SUPERFAMILY	SSF51905		3	503	7.62E-32	T	2020-09-04	IPR036188	FAD/NAD(P)-binding domain superfamily
TKJ26108.1	830bfdd188508b668462acb69ec5cfe4	516	Gene3D	G3DSA:3.50.50.60		5	95	1.4E-10	T	2020-09-04	IPR036188	FAD/NAD(P)-binding domain superfamily
TKJ26108.1	830bfdd188508b668462acb69ec5cfe4	516	Gene3D	G3DSA:3.50.50.60		177	320	1.2E-12	T	2020-09-04	IPR036188	FAD/NAD(P)-binding domain superfamily
TKJ26108.1	830bfdd188508b668462acb69ec5cfe4	516	Pfam	PF01266	FAD dependent oxidoreductase	7	279	4.2E-8	T	2020-09-04	IPR006076	FAD dependent oxidoreductase	GO:0016491|GO:0055114
TKJ24695.1	4ce01244de71a672c1559584692e8251	125	MobiDBLite	mobidb-lite	consensus disorder prediction	1	31	-	T	2020-09-04
TKJ24695.1	4ce01244de71a672c1559584692e8251	125	Pfam	PF01201	Ribosomal protein S8e	3	125	1.8E-30	T	2020-09-04	IPR022309	Ribosomal protein S8e/ribosomal biogenesis NSA2
TKJ24695.1	4ce01244de71a672c1559584692e8251	125	MobiDBLite	mobidb-lite	consensus disorder prediction	1	26	-	T	2020-09-04
TKJ24695.1	4ce01244de71a672c1559584692e8251	125	CDD	cd11382	Ribosomal_S8e	5	125	5.36954e-41	T	2020-09-04
TKJ24695.1	4ce01244de71a672c1559584692e8251	125	Hamap	MF_00029	30S ribosomal protein S8e [rps8e].	2	125	23989	T	2020-09-04	IPR020919	Ribosomal protein S8e, archaeal	GO:0003735|GO:0005840|GO:0006412
TKJ24695.1	4ce01244de71a672c1559584692e8251	125	Gene3D	G3DSA:2.40.10.310		58	125	3.6E-29	T	2020-09-04
TKJ24695.1	4ce01244de71a672c1559584692e8251	125	TIGRFAM	TIGR00307	eS8: ribosomal protein eS8	1	125	2.9E-39	T	2020-09-04	IPR001047	Ribosomal protein S8e	GO:0003735|GO:0005840|GO:0006412
TKJ24719.1	90db98bdc718cdcf39dbf25dccaa005d	192	CDD	cd00154	Rab	26	182	1.5584e-60	T	2020-09-04
TKJ24719.1	90db98bdc718cdcf39dbf25dccaa005d	192	SMART	SM00173		23	187	5.8E-22	T	2020-09-04
TKJ24719.1	90db98bdc718cdcf39dbf25dccaa005d	192	SUPERFAMILY	SSF52540		26	184	2.37E-48	T	2020-09-04	IPR027417	P-loop containing nucleoside triphosphate hydrolase
TKJ24719.1	90db98bdc718cdcf39dbf25dccaa005d	192	TIGRFAM	TIGR00231	small_GTP: small GTP-binding protein domain	26	179	1.6E-26	T	2020-09-04	IPR005225	Small GTP-binding protein domain	GO:0005525
TKJ24719.1	90db98bdc718cdcf39dbf25dccaa005d	192	Gene3D	G3DSA:3.40.50.300		18	191	3.3E-54	T	2020-09-04
TKJ24719.1	90db98bdc718cdcf39dbf25dccaa005d	192	SMART	SM00175		26	187	1.6E-43	T	2020-09-04
TKJ24719.1	90db98bdc718cdcf39dbf25dccaa005d	192	PRINTS	PR00449	Transforming protein P21 ras signature	49	65	5.8E-32	T	2020-09-04
TKJ24719.1	90db98bdc718cdcf39dbf25dccaa005d	192	PRINTS	PR00449	Transforming protein P21 ras signature	26	47	5.8E-32	T	2020-09-04
TKJ24719.1	90db98bdc718cdcf39dbf25dccaa005d	192	PRINTS	PR00449	Transforming protein P21 ras signature	162	184	5.8E-32	T	2020-09-04
TKJ24719.1	90db98bdc718cdcf39dbf25dccaa005d	192	PRINTS	PR00449	Transforming protein P21 ras signature	129	142	5.8E-32	T	2020-09-04
TKJ24719.1	90db98bdc718cdcf39dbf25dccaa005d	192	PRINTS	PR00449	Transforming protein P21 ras signature	67	89	5.8E-32	T	2020-09-04
TKJ24719.1	90db98bdc718cdcf39dbf25dccaa005d	192	SMART	SM00174		28	187	8.2E-12	T	2020-09-04
TKJ24719.1	90db98bdc718cdcf39dbf25dccaa005d	192	Pfam	PF00071	Ras family	27	185	6.8E-47	T	2020-09-04	IPR001806	Small GTPase	GO:0003924|GO:0005525
TKJ24719.1	90db98bdc718cdcf39dbf25dccaa005d	192	ProSiteProfiles	PS51419	small GTPase Rab1 family profile.	20	192	24014	T	2020-09-04
TKJ27352.1	69a49292c24de04445fa54f720d62a8b	204	ProSiteProfiles	PS51379	4Fe-4S ferredoxin-type iron-sulfur binding domain profile.	26	56	7.76	T	2020-09-04	IPR017896	4Fe-4S ferredoxin-type, iron-sulphur binding domain
TKJ27352.1	69a49292c24de04445fa54f720d62a8b	204	TIGRFAM	TIGR03290	CoB_CoM_SS_C: CoB--CoM heterodisulfide reductase, subunit C	34	178	1.4E-54	T	2020-09-04	IPR017680	CoB--CoM heterodisulphide reductase, subunit C	GO:0015948|GO:0051186|GO:0051539|GO:0051912|GO:0055114
TKJ27352.1	69a49292c24de04445fa54f720d62a8b	204	Pfam	PF13183	4Fe-4S dicluster domain	33	93	6.9E-10	T	2020-09-04	IPR017896	4Fe-4S ferredoxin-type, iron-sulphur binding domain
TKJ27352.1	69a49292c24de04445fa54f720d62a8b	204	Gene3D	G3DSA:1.10.1060.10		1	111	2.0E-10	T	2020-09-04	IPR009051	Alpha-helical ferredoxin	GO:0051536
TKJ27352.1	69a49292c24de04445fa54f720d62a8b	204	SUPERFAMILY	SSF46548		28	110	1.22E-19	T	2020-09-04	IPR009051	Alpha-helical ferredoxin	GO:0051536
TKJ27352.1	69a49292c24de04445fa54f720d62a8b	204	ProSitePatterns	PS00198	4Fe-4S ferredoxin-type iron-sulfur binding region signature.	79	90	-	T	2020-09-04	IPR017900	4Fe-4S ferredoxin, iron-sulphur binding, conserved site
TKJ27352.1	69a49292c24de04445fa54f720d62a8b	204	ProSiteProfiles	PS51379	4Fe-4S ferredoxin-type iron-sulfur binding domain profile.	68	99	6282	T	2020-09-04	IPR017896	4Fe-4S ferredoxin-type, iron-sulphur binding domain
TKJ27352.1	69a49292c24de04445fa54f720d62a8b	204	Coils	Coil		176	203	-	T	2020-09-04
TKJ24969.1	d932b39f48af81d6b998fc7e152463d7	288	Pfam	PF08902	Domain of unknown function (DUF1848)	8	283	1.5E-72	T	2020-09-04	IPR014998	Protein of unknown function DUF1848
TKJ26130.1	e12a842c76d847c8e2e0403b1c0ae3f7	430	SUPERFAMILY	SSF103473		33	425	7.06E-46	T	2020-09-04	IPR036259	MFS transporter superfamily
TKJ26130.1	e12a842c76d847c8e2e0403b1c0ae3f7	430	Gene3D	G3DSA:1.20.1250.20		40	241	3.3E-18	T	2020-09-04
TKJ26130.1	e12a842c76d847c8e2e0403b1c0ae3f7	430	Gene3D	G3DSA:1.20.1250.20		242	428	6.6E-19	T	2020-09-04
TKJ26130.1	e12a842c76d847c8e2e0403b1c0ae3f7	430	ProSiteProfiles	PS50850	Major facilitator superfamily (MFS) profile.	38	428	13802	T	2020-09-04	IPR020846	Major facilitator superfamily domain
TKJ26130.1	e12a842c76d847c8e2e0403b1c0ae3f7	430	Pfam	PF07690	Major Facilitator Superfamily	44	255	7.3E-13	T	2020-09-04	IPR011701	Major facilitator superfamily	GO:0055085
TKJ26130.1	e12a842c76d847c8e2e0403b1c0ae3f7	430	CDD	cd17325	MFS_MdtG_SLC18_like	51	413	8.28822e-15	T	2020-09-04
TKJ19906.1	be456a5fbe79d12def19f182c39a1c1a	153	Gene3D	G3DSA:3.30.1050.10		14	146	1.3E-8	T	2020-09-04	IPR036527	SCP2 sterol-binding domain superfamily
TKJ19906.1	be456a5fbe79d12def19f182c39a1c1a	153	SUPERFAMILY	SSF55718		49	139	8.95E-5	T	2020-09-04	IPR036527	SCP2 sterol-binding domain superfamily
TKJ19726.1	2f98d1f6bb8154af7634014c617a5f2f	109	Gene3D	G3DSA:1.20.5.420		1	61	2.5E-20	T	2020-09-04
TKJ19726.1	2f98d1f6bb8154af7634014c617a5f2f	109	Gene3D	G3DSA:2.20.25.200		62	107	2.1E-15	T	2020-09-04
TKJ19726.1	2f98d1f6bb8154af7634014c617a5f2f	109	Hamap	MF_00757	Ribonuclease P protein component 4 [rnp4].	4	108	20462	T	2020-09-04	IPR016432	Ribonuclease P, protein component 4	GO:0001682|GO:0004526
TKJ19726.1	2f98d1f6bb8154af7634014c617a5f2f	109	PIRSF	PIRSF004878		1	108	6.0E-31	T	2020-09-04	IPR016432	Ribonuclease P, protein component 4	GO:0001682|GO:0004526
TKJ19726.1	2f98d1f6bb8154af7634014c617a5f2f	109	Pfam	PF04032	RNAse P Rpr2/Rpp21/SNM1 subunit domain	19	99	9.8E-19	T	2020-09-04	IPR007175	RNAse P, Rpr2/Rpp21 subunit
TKJ19220.1	8bff624a2277bd7afde8cfff2c3389fa	426	CDD	cd06174	MFS	47	390	1.91671e-07	T	2020-09-04
TKJ19220.1	8bff624a2277bd7afde8cfff2c3389fa	426	Gene3D	G3DSA:1.20.1250.20		23	211	1.1E-16	T	2020-09-04
TKJ19220.1	8bff624a2277bd7afde8cfff2c3389fa	426	Gene3D	G3DSA:1.20.1250.20		243	422	2.4E-7	T	2020-09-04
TKJ19220.1	8bff624a2277bd7afde8cfff2c3389fa	426	SUPERFAMILY	SSF103473		27	422	6.41E-34	T	2020-09-04	IPR036259	MFS transporter superfamily
TKJ19220.1	8bff624a2277bd7afde8cfff2c3389fa	426	Pfam	PF07690	Major Facilitator Superfamily	56	370	8.5E-18	T	2020-09-04	IPR011701	Major facilitator superfamily	GO:0055085
TKJ19220.1	8bff624a2277bd7afde8cfff2c3389fa	426	ProSiteProfiles	PS50850	Major facilitator superfamily (MFS) profile.	1	418	11165	T	2020-09-04	IPR020846	Major facilitator superfamily domain
TKJ20534.1	e02ffc12575e9aa63cb325087f2d91b2	435	Pfam	PF00465	Iron-containing alcohol dehydrogenase	50	410	1.8E-85	T	2020-09-04	IPR001670	Alcohol dehydrogenase, iron-type/glycerol dehydrogenase GldA	GO:0016491|GO:0046872|GO:0055114
TKJ20534.1	e02ffc12575e9aa63cb325087f2d91b2	435	CDD	cd14862	Fe-ADH-like	33	418	5.84273e-168	T	2020-09-04
TKJ20534.1	e02ffc12575e9aa63cb325087f2d91b2	435	Gene3D	G3DSA:1.20.1090.10		219	425	3.2E-49	T	2020-09-04
TKJ20534.1	e02ffc12575e9aa63cb325087f2d91b2	435	Gene3D	G3DSA:3.40.50.1970		24	217	3.4E-39	T	2020-09-04
TKJ20534.1	e02ffc12575e9aa63cb325087f2d91b2	435	SUPERFAMILY	SSF56796		48	423	2.49E-87	T	2020-09-04
TKJ19098.1	997204eb01920f785a6346e5ced3e5f7	781	Gene3D	G3DSA:3.50.50.60		584	708	8.4E-35	T	2020-09-04	IPR036188	FAD/NAD(P)-binding domain superfamily
TKJ19098.1	997204eb01920f785a6346e5ced3e5f7	781	CDD	cd03110	SIMIBI_bact_arch	71	135	0.00636391	T	2020-09-04
TKJ19098.1	997204eb01920f785a6346e5ced3e5f7	781	Pfam	PF14691	Dihydroprymidine dehydrogenase domain II, 4Fe-4S cluster	460	570	4.8E-37	T	2020-09-04	IPR028261	Dihydroprymidine dehydrogenase domain II
TKJ19098.1	997204eb01920f785a6346e5ced3e5f7	781	SUPERFAMILY	SSF51971		582	780	1.22E-53	T	2020-09-04
TKJ19098.1	997204eb01920f785a6346e5ced3e5f7	781	Gene3D	G3DSA:1.10.1060.10		432	583	1.7E-37	T	2020-09-04	IPR009051	Alpha-helical ferredoxin	GO:0051536
TKJ19098.1	997204eb01920f785a6346e5ced3e5f7	781	Pfam	PF07992	Pyridine nucleotide-disulphide oxidoreductase	584	779	9.8E-19	T	2020-09-04	IPR023753	FAD/NAD(P)-binding domain	GO:0016491|GO:0055114
TKJ19098.1	997204eb01920f785a6346e5ced3e5f7	781	PRINTS	PR00419	Adrenodoxin reductase family signature	725	739	7.6E-16	T	2020-09-04
TKJ19098.1	997204eb01920f785a6346e5ced3e5f7	781	PRINTS	PR00419	Adrenodoxin reductase family signature	759	772	7.6E-16	T	2020-09-04
TKJ19098.1	997204eb01920f785a6346e5ced3e5f7	781	PRINTS	PR00419	Adrenodoxin reductase family signature	584	606	7.6E-16	T	2020-09-04
TKJ19098.1	997204eb01920f785a6346e5ced3e5f7	781	PRINTS	PR00419	Adrenodoxin reductase family signature	607	620	7.6E-16	T	2020-09-04
TKJ19098.1	997204eb01920f785a6346e5ced3e5f7	781	ProSiteProfiles	PS51379	4Fe-4S ferredoxin-type iron-sulfur binding domain profile.	111	140	10743	T	2020-09-04	IPR017896	4Fe-4S ferredoxin-type, iron-sulphur binding domain
TKJ19098.1	997204eb01920f785a6346e5ced3e5f7	781	ProSiteProfiles	PS51379	4Fe-4S ferredoxin-type iron-sulfur binding domain profile.	144	169	7534	T	2020-09-04	IPR017896	4Fe-4S ferredoxin-type, iron-sulphur binding domain
TKJ19098.1	997204eb01920f785a6346e5ced3e5f7	781	Pfam	PF04432	Coenzyme F420 hydrogenase/dehydrogenase, beta subunit C terminus	274	424	8.1E-34	T	2020-09-04	IPR007525	Coenzyme F420 hydrogenase/dehydrogenase beta subunit, C-terminal
TKJ19098.1	997204eb01920f785a6346e5ced3e5f7	781	ProSiteProfiles	PS51379	4Fe-4S ferredoxin-type iron-sulfur binding domain profile.	474	504	7038	T	2020-09-04	IPR017896	4Fe-4S ferredoxin-type, iron-sulphur binding domain
TKJ19098.1	997204eb01920f785a6346e5ced3e5f7	781	ProSitePatterns	PS00198	4Fe-4S ferredoxin-type iron-sulfur binding region signature.	120	131	-	T	2020-09-04	IPR017900	4Fe-4S ferredoxin, iron-sulphur binding, conserved site
TKJ19098.1	997204eb01920f785a6346e5ced3e5f7	781	SUPERFAMILY	SSF54862		103	161	8.68E-18	T	2020-09-04
TKJ19098.1	997204eb01920f785a6346e5ced3e5f7	781	SUPERFAMILY	SSF46548		440	593	5.23E-33	T	2020-09-04	IPR009051	Alpha-helical ferredoxin	GO:0051536
TKJ19098.1	997204eb01920f785a6346e5ced3e5f7	781	Gene3D	G3DSA:3.50.50.60		710	781	2.0E-10	T	2020-09-04	IPR036188	FAD/NAD(P)-binding domain superfamily
TKJ19098.1	997204eb01920f785a6346e5ced3e5f7	781	Pfam	PF00037	4Fe-4S binding domain	114	135	2.5E-7	T	2020-09-04	IPR017896	4Fe-4S ferredoxin-type, iron-sulphur binding domain
TKJ19098.1	997204eb01920f785a6346e5ced3e5f7	781	Gene3D	G3DSA:3.30.70.20		110	170	3.2E-15	T	2020-09-04
TKJ19098.1	997204eb01920f785a6346e5ced3e5f7	781	Pfam	PF04422	Coenzyme F420 hydrogenase/dehydrogenase, beta subunit N-term	193	266	3.6E-21	T	2020-09-04	IPR007516	Coenzyme F420 hydrogenase/dehydrogenase beta subunit, N-terminal
TKJ26018.1	49b8078b7164d645a7d7b7617870fdaa	433	TIGRFAM	TIGR00457	asnS: asparagine--tRNA ligase	9	428	3.3E-128	T	2020-09-04	IPR004522	Asparagine-tRNA ligase	GO:0000166|GO:0004816|GO:0005524|GO:0006421
TKJ26018.1	49b8078b7164d645a7d7b7617870fdaa	433	Pfam	PF00152	tRNA synthetases class II (D, K and N)	113	427	1.0E-74	T	2020-09-04	IPR004364	Aminoacyl-tRNA synthetase, class II (D/K/N)	GO:0000166|GO:0004812|GO:0005524|GO:0006418
TKJ26018.1	49b8078b7164d645a7d7b7617870fdaa	433	Pfam	PF01336	OB-fold nucleic acid binding domain	20	98	1.0E-15	T	2020-09-04	IPR004365	OB-fold nucleic acid binding domain, AA-tRNA synthetase-type	GO:0003676
TKJ26018.1	49b8078b7164d645a7d7b7617870fdaa	433	ProSiteProfiles	PS50862	Aminoacyl-transfer RNA synthetases class-II family profile.	132	423	15774	T	2020-09-04	IPR006195	Aminoacyl-tRNA synthetase, class II
TKJ26018.1	49b8078b7164d645a7d7b7617870fdaa	433	Gene3D	G3DSA:2.40.50.140		6	102	3.7E-23	T	2020-09-04
TKJ26018.1	49b8078b7164d645a7d7b7617870fdaa	433	SUPERFAMILY	SSF55681		111	427	1.11E-81	T	2020-09-04
TKJ26018.1	49b8078b7164d645a7d7b7617870fdaa	433	Gene3D	G3DSA:3.30.930.10		106	433	9.9E-101	T	2020-09-04
TKJ26018.1	49b8078b7164d645a7d7b7617870fdaa	433	PRINTS	PR01042	Aspartyl-tRNA synthetase signature	182	194	2.2E-10	T	2020-09-04	IPR002312	Aspartyl/Asparaginyl-tRNA synthetase, class IIb	GO:0000166|GO:0004812|GO:0005524|GO:0006418
TKJ26018.1	49b8078b7164d645a7d7b7617870fdaa	433	PRINTS	PR01042	Aspartyl-tRNA synthetase signature	348	364	2.2E-10	T	2020-09-04	IPR002312	Aspartyl/Asparaginyl-tRNA synthetase, class IIb	GO:0000166|GO:0004812|GO:0005524|GO:0006418
TKJ26018.1	49b8078b7164d645a7d7b7617870fdaa	433	PRINTS	PR01042	Aspartyl-tRNA synthetase signature	388	402	2.2E-10	T	2020-09-04	IPR002312	Aspartyl/Asparaginyl-tRNA synthetase, class IIb	GO:0000166|GO:0004812|GO:0005524|GO:0006418
TKJ26018.1	49b8078b7164d645a7d7b7617870fdaa	433	PRINTS	PR01042	Aspartyl-tRNA synthetase signature	198	211	2.2E-10	T	2020-09-04	IPR002312	Aspartyl/Asparaginyl-tRNA synthetase, class IIb	GO:0000166|GO:0004812|GO:0005524|GO:0006418
TKJ26018.1	49b8078b7164d645a7d7b7617870fdaa	433	SUPERFAMILY	SSF50249		18	105	1.89E-20	T	2020-09-04	IPR012340	Nucleic acid-binding, OB-fold
TKJ27383.1	62c21131e0913a2c04fbfdebf611c860	350	SUPERFAMILY	SSF55326		13	165	6.63E-29	T	2020-09-04	IPR036921	PurM-like, N-terminal domain superfamily
TKJ27383.1	62c21131e0913a2c04fbfdebf611c860	350	Gene3D	G3DSA:3.30.1330.10		5	162	9.7E-40	T	2020-09-04	IPR036921	PurM-like, N-terminal domain superfamily
TKJ27383.1	62c21131e0913a2c04fbfdebf611c860	350	Pfam	PF02769	AIR synthase related protein, C-terminal domain	174	325	1.4E-28	T	2020-09-04	IPR010918	PurM-like, C-terminal domain
TKJ27383.1	62c21131e0913a2c04fbfdebf611c860	350	CDD	cd02197	HypE	17	318	1.80535e-124	T	2020-09-04	IPR011854	Carbamoyl dehydratase HypE
TKJ27383.1	62c21131e0913a2c04fbfdebf611c860	350	Pfam	PF00586	AIR synthase related protein, N-terminal domain	48	161	2.4E-13	T	2020-09-04	IPR016188	PurM-like, N-terminal domain
TKJ27383.1	62c21131e0913a2c04fbfdebf611c860	350	Gene3D	G3DSA:3.90.650.10		168	350	2.2E-53	T	2020-09-04	IPR036676	PurM-like, C-terminal domain superfamily
TKJ27383.1	62c21131e0913a2c04fbfdebf611c860	350	PIRSF	PIRSF005644		6	350	1.5E-113	T	2020-09-04	IPR011854	Carbamoyl dehydratase HypE
TKJ27383.1	62c21131e0913a2c04fbfdebf611c860	350	TIGRFAM	TIGR02124	hypE: hydrogenase expression/formation protein HypE	11	350	1.8E-114	T	2020-09-04	IPR011854	Carbamoyl dehydratase HypE
TKJ27383.1	62c21131e0913a2c04fbfdebf611c860	350	SUPERFAMILY	SSF56042		170	344	1.08E-42	T	2020-09-04	IPR036676	PurM-like, C-terminal domain superfamily
TKJ25363.1	019bb4f1f5a6858ef9a7f54c8986cc19	226	CDD	cd00882	Ras_like_GTPase	4	160	7.05281e-08	T	2020-09-04
TKJ25363.1	019bb4f1f5a6858ef9a7f54c8986cc19	226	Pfam	PF00071	Ras family	2	162	1.2E-8	T	2020-09-04	IPR001806	Small GTPase	GO:0003924|GO:0005525
TKJ25363.1	019bb4f1f5a6858ef9a7f54c8986cc19	226	Gene3D	G3DSA:3.40.50.300		1	168	4.0E-24	T	2020-09-04
TKJ25363.1	019bb4f1f5a6858ef9a7f54c8986cc19	226	SUPERFAMILY	SSF52540		1	167	6.62E-27	T	2020-09-04	IPR027417	P-loop containing nucleoside triphosphate hydrolase
TKJ25363.1	019bb4f1f5a6858ef9a7f54c8986cc19	226	PRINTS	PR00449	Transforming protein P21 ras signature	106	119	4.1E-6	T	2020-09-04
TKJ25363.1	019bb4f1f5a6858ef9a7f54c8986cc19	226	PRINTS	PR00449	Transforming protein P21 ras signature	1	17	4.1E-6	T	2020-09-04
TKJ25363.1	019bb4f1f5a6858ef9a7f54c8986cc19	226	PRINTS	PR00449	Transforming protein P21 ras signature	140	162	4.1E-6	T	2020-09-04
TKJ24384.1	59ccd36a20360cad354b5dbea550eef8	815	SUPERFAMILY	SSF51998		15	812	7.94E-175	T	2020-09-04
TKJ24384.1	59ccd36a20360cad354b5dbea550eef8	815	ProSiteProfiles	PS51554	Pyruvate formate-lyase domain profile.	17	686	164374	T	2020-09-04	IPR004184	Pyruvate formate lyase domain	GO:0003824
TKJ24384.1	59ccd36a20360cad354b5dbea550eef8	815	Gene3D	G3DSA:3.20.70.40		16	815	1.3E-251	T	2020-09-04
TKJ24384.1	59ccd36a20360cad354b5dbea550eef8	815	Coils	Coil		603	623	-	T	2020-09-04
TKJ24384.1	59ccd36a20360cad354b5dbea550eef8	815	Pfam	PF01228	Glycine radical	692	796	1.6E-21	T	2020-09-04	IPR001150	Glycine radical domain	GO:0003824
TKJ24384.1	59ccd36a20360cad354b5dbea550eef8	815	Pfam	PF02901	Pyruvate formate lyase-like	18	667	1.9E-161	T	2020-09-04	IPR004184	Pyruvate formate lyase domain	GO:0003824
TKJ24384.1	59ccd36a20360cad354b5dbea550eef8	815	ProSiteProfiles	PS51149	Glycine radical domain profile.	693	815	31656	T	2020-09-04	IPR001150	Glycine radical domain	GO:0003824
TKJ24430.1	66f524dfef51909573ecddf46ab3b998	655	Pfam	PF04389	Peptidase family M28	241	436	3.4E-14	T	2020-09-04	IPR007484	Peptidase M28
TKJ24430.1	66f524dfef51909573ecddf46ab3b998	655	CDD	cd05643	M28_like	19	454	3.80743e-45	T	2020-09-04
TKJ24430.1	66f524dfef51909573ecddf46ab3b998	655	SUPERFAMILY	SSF52025		99	180	2.62E-7	T	2020-09-04
TKJ24430.1	66f524dfef51909573ecddf46ab3b998	655	SUPERFAMILY	SSF53187		7	436	1.01E-30	T	2020-09-04
TKJ24430.1	66f524dfef51909573ecddf46ab3b998	655	Gene3D	G3DSA:3.40.630.10		177	443	2.6E-45	T	2020-09-04
TKJ24096.1	13a9f596972811c1a9fdcf5da789c2bf	334	Gene3D	G3DSA:3.30.450.30		2	140	2.1E-9	T	2020-09-04
TKJ24096.1	13a9f596972811c1a9fdcf5da789c2bf	334	SUPERFAMILY	SSF103196		5	138	2.75E-6	T	2020-09-04
TKJ24096.1	13a9f596972811c1a9fdcf5da789c2bf	334	Pfam	PF03259	Roadblock/LC7 domain	9	86	3.2E-5	T	2020-09-04	IPR004942	Roadblock/LAMTOR2 domain
TKJ24096.1	13a9f596972811c1a9fdcf5da789c2bf	334	SUPERFAMILY	SSF103196		190	305	1.92E-5	T	2020-09-04
TKJ24096.1	13a9f596972811c1a9fdcf5da789c2bf	334	Gene3D	G3DSA:3.30.450.30		188	312	2.9E-8	T	2020-09-04
TKJ27654.1	7328555ea0477390f375f87d72b19232	601	Pfam	PF00005	ABC transporter	366	514	2.5E-33	T	2020-09-04	IPR003439	ABC transporter-like	GO:0005524|GO:0016887
TKJ27654.1	7328555ea0477390f375f87d72b19232	601	CDD	cd07346	ABC_6TM_exporters	34	324	6.15149e-38	T	2020-09-04
TKJ27654.1	7328555ea0477390f375f87d72b19232	601	SMART	SM00382		374	560	9.5E-13	T	2020-09-04	IPR003593	AAA+ ATPase domain
TKJ27654.1	7328555ea0477390f375f87d72b19232	601	SUPERFAMILY	SSF90123		17	332	1.28E-67	T	2020-09-04	IPR036640	ABC transporter type 1, transmembrane domain superfamily	GO:0005524|GO:0016021
TKJ27654.1	7328555ea0477390f375f87d72b19232	601	SUPERFAMILY	SSF52540		338	584	8.1E-84	T	2020-09-04	IPR027417	P-loop containing nucleoside triphosphate hydrolase
TKJ27654.1	7328555ea0477390f375f87d72b19232	601	Gene3D	G3DSA:3.40.50.300		345	593	2.3E-85	T	2020-09-04
TKJ27654.1	7328555ea0477390f375f87d72b19232	601	CDD	cd03254	ABCC_Glucan_exporter_like	347	575	1.80389e-102	T	2020-09-04
TKJ27654.1	7328555ea0477390f375f87d72b19232	601	ProSiteProfiles	PS50929	ABC transporter integral membrane type-1 fused domain profile.	35	316	48642	T	2020-09-04	IPR011527	ABC transporter type 1, transmembrane domain	GO:0005524|GO:0016021|GO:0042626|GO:0055085
TKJ27654.1	7328555ea0477390f375f87d72b19232	601	Pfam	PF00664	ABC transporter transmembrane region	34	304	1.3E-41	T	2020-09-04	IPR011527	ABC transporter type 1, transmembrane domain	GO:0005524|GO:0016021|GO:0042626|GO:0055085
TKJ27654.1	7328555ea0477390f375f87d72b19232	601	Gene3D	G3DSA:1.20.1560.10		5	332	2.2E-71	T	2020-09-04	IPR036640	ABC transporter type 1, transmembrane domain superfamily	GO:0005524|GO:0016021
TKJ27654.1	7328555ea0477390f375f87d72b19232	601	ProSiteProfiles	PS50893	ATP-binding cassette, ABC transporter-type domain profile.	349	583	21996	T	2020-09-04	IPR003439	ABC transporter-like	GO:0005524|GO:0016887
TKJ18630.1	f17b9c75305860aec7f84172ea04a68d	235	Gene3D	G3DSA:3.30.460.10		17	104	1.7E-6	T	2020-09-04
TKJ18630.1	f17b9c75305860aec7f84172ea04a68d	235	Coils	Coil		204	224	-	T	2020-09-04
TKJ18630.1	f17b9c75305860aec7f84172ea04a68d	235	Coils	Coil		21	41	-	T	2020-09-04
TKJ18630.1	f17b9c75305860aec7f84172ea04a68d	235	Pfam	PF01909	Nucleotidyltransferase domain	44	100	1.8E-5	T	2020-09-04	IPR002934	Polymerase, nucleotidyl transferase domain	GO:0016779
TKJ18630.1	f17b9c75305860aec7f84172ea04a68d	235	CDD	cd05403	NT_KNTase_like	25	64	3.77417	T	2020-09-04
TKJ18630.1	f17b9c75305860aec7f84172ea04a68d	235	PIRSF	PIRSF005928		6	235	7.3E-73	T	2020-09-04	IPR009185	Predicted nucleotidyltransferase
TKJ18630.1	f17b9c75305860aec7f84172ea04a68d	235	SUPERFAMILY	SSF81301		1	67	8.36E-8	T	2020-09-04
TKJ25607.1	0730e9e79befd1a9cbdb0d5fe4b8675f	448	Gene3D	G3DSA:1.25.10.10		350	447	6.2E-20	T	2020-09-04	IPR011989	Armadillo-like helical
TKJ25607.1	0730e9e79befd1a9cbdb0d5fe4b8675f	448	Gene3D	G3DSA:1.25.10.10		190	349	5.8E-31	T	2020-09-04	IPR011989	Armadillo-like helical
TKJ25607.1	0730e9e79befd1a9cbdb0d5fe4b8675f	448	SMART	SM00567	E-Z type HEAT repeats	140	171	160.0	T	2020-09-04	IPR004155	PBS lyase HEAT-like repeat
TKJ25607.1	0730e9e79befd1a9cbdb0d5fe4b8675f	448	SMART	SM00567	E-Z type HEAT repeats	206	234	5.5	T	2020-09-04	IPR004155	PBS lyase HEAT-like repeat
TKJ25607.1	0730e9e79befd1a9cbdb0d5fe4b8675f	448	SMART	SM00567	E-Z type HEAT repeats	40	72	310.0	T	2020-09-04	IPR004155	PBS lyase HEAT-like repeat
TKJ25607.1	0730e9e79befd1a9cbdb0d5fe4b8675f	448	SMART	SM00567	E-Z type HEAT repeats	269	297	0.24	T	2020-09-04	IPR004155	PBS lyase HEAT-like repeat
TKJ25607.1	0730e9e79befd1a9cbdb0d5fe4b8675f	448	SMART	SM00567	E-Z type HEAT repeats	173	204	44.0	T	2020-09-04	IPR004155	PBS lyase HEAT-like repeat
TKJ25607.1	0730e9e79befd1a9cbdb0d5fe4b8675f	448	SMART	SM00567	E-Z type HEAT repeats	236	267	53.0	T	2020-09-04	IPR004155	PBS lyase HEAT-like repeat
TKJ25607.1	0730e9e79befd1a9cbdb0d5fe4b8675f	448	SMART	SM00567	E-Z type HEAT repeats	74	105	0.71	T	2020-09-04	IPR004155	PBS lyase HEAT-like repeat
TKJ25607.1	0730e9e79befd1a9cbdb0d5fe4b8675f	448	SMART	SM00567	E-Z type HEAT repeats	332	363	0.088	T	2020-09-04	IPR004155	PBS lyase HEAT-like repeat
TKJ25607.1	0730e9e79befd1a9cbdb0d5fe4b8675f	448	SMART	SM00567	E-Z type HEAT repeats	365	396	0.012	T	2020-09-04	IPR004155	PBS lyase HEAT-like repeat
TKJ25607.1	0730e9e79befd1a9cbdb0d5fe4b8675f	448	SMART	SM00567	E-Z type HEAT repeats	398	429	0.17	T	2020-09-04	IPR004155	PBS lyase HEAT-like repeat
TKJ25607.1	0730e9e79befd1a9cbdb0d5fe4b8675f	448	SMART	SM00567	E-Z type HEAT repeats	107	138	2.4	T	2020-09-04	IPR004155	PBS lyase HEAT-like repeat
TKJ25607.1	0730e9e79befd1a9cbdb0d5fe4b8675f	448	Coils	Coil		257	277	-	T	2020-09-04
TKJ25607.1	0730e9e79befd1a9cbdb0d5fe4b8675f	448	ProSiteProfiles	PS50077	HEAT repeat profile.	193	231	8663	T	2020-09-04	IPR021133	HEAT, type 2
TKJ25607.1	0730e9e79befd1a9cbdb0d5fe4b8675f	448	Gene3D	G3DSA:1.25.10.10		9	189	3.7E-33	T	2020-09-04	IPR011989	Armadillo-like helical
TKJ25607.1	0730e9e79befd1a9cbdb0d5fe4b8675f	448	SUPERFAMILY	SSF48371		25	445	6.38E-56	T	2020-09-04	IPR016024	Armadillo-type fold
TKJ25607.1	0730e9e79befd1a9cbdb0d5fe4b8675f	448	Pfam	PF13646	HEAT repeats	66	150	2.3E-15	T	2020-09-04
TKJ25607.1	0730e9e79befd1a9cbdb0d5fe4b8675f	448	Pfam	PF13646	HEAT repeats	356	433	1.1E-13	T	2020-09-04
TKJ25607.1	0730e9e79befd1a9cbdb0d5fe4b8675f	448	Pfam	PF13646	HEAT repeats	164	223	4.5E-9	T	2020-09-04
TKJ25607.1	0730e9e79befd1a9cbdb0d5fe4b8675f	448	Pfam	PF13646	HEAT repeats	225	298	1.2E-10	T	2020-09-04
TKJ25607.1	0730e9e79befd1a9cbdb0d5fe4b8675f	448	Coils	Coil		121	152	-	T	2020-09-04
TKJ21223.1	4201b71bd5680e34a8a37e74c771015a	429	Pfam	PF00291	Pyridoxal-phosphate dependent enzyme	35	340	1.4E-23	T	2020-09-04	IPR001926	Pyridoxal-phosphate dependent enzyme
TKJ21223.1	4201b71bd5680e34a8a37e74c771015a	429	Gene3D	G3DSA:3.40.50.1100		28	342	3.0E-69	T	2020-09-04	IPR036052	Tryptophan synthase beta subunit-like PLP-dependent enzyme
TKJ21223.1	4201b71bd5680e34a8a37e74c771015a	429	Gene3D	G3DSA:3.40.50.1100		64	170	3.0E-69	T	2020-09-04	IPR036052	Tryptophan synthase beta subunit-like PLP-dependent enzyme
TKJ21223.1	4201b71bd5680e34a8a37e74c771015a	429	SUPERFAMILY	SSF53686		36	340	3.16E-35	T	2020-09-04	IPR036052	Tryptophan synthase beta subunit-like PLP-dependent enzyme
TKJ25891.1	5be01d3f9e7e370853aaa8660533c9be	320	Coils	Coil		133	167	-	T	2020-09-04
TKJ25891.1	5be01d3f9e7e370853aaa8660533c9be	320	Coils	Coil		101	121	-	T	2020-09-04
TKJ21451.1	31471dc2e5df7063d237bdd4078b7d7e	181	SUPERFAMILY	SSF52540		5	176	6.65E-18	T	2020-09-04	IPR027417	P-loop containing nucleoside triphosphate hydrolase
TKJ21451.1	31471dc2e5df7063d237bdd4078b7d7e	181	Pfam	PF03266	NTPase	4	171	4.2E-43	T	2020-09-04	IPR004948	Nucleoside-triphosphatase, THEP1 type	GO:0098519
TKJ21451.1	31471dc2e5df7063d237bdd4078b7d7e	181	SMART	SM00382		1	146	5.6E-6	T	2020-09-04	IPR003593	AAA+ ATPase domain
TKJ21451.1	31471dc2e5df7063d237bdd4078b7d7e	181	Gene3D	G3DSA:3.40.50.300		3	180	3.8E-45	T	2020-09-04
TKJ24707.1	051203b2647a9528786df8ab2b182a70	247	Gene3D	G3DSA:3.90.550.10		1	243	1.3E-63	T	2020-09-04	IPR029044	Nucleotide-diphospho-sugar transferases
TKJ24707.1	051203b2647a9528786df8ab2b182a70	247	CDD	cd04181	NTP_transferase	3	218	9.60778e-59	T	2020-09-04
TKJ24707.1	051203b2647a9528786df8ab2b182a70	247	Pfam	PF00483	Nucleotidyl transferase	2	218	8.0E-31	T	2020-09-04	IPR005835	Nucleotidyl transferase domain	GO:0009058|GO:0016779
TKJ24707.1	051203b2647a9528786df8ab2b182a70	247	SUPERFAMILY	SSF53448		1	234	2.6E-59	T	2020-09-04	IPR029044	Nucleotide-diphospho-sugar transferases
TKJ27819.1	001f6c880f2db5eabe84f36d16dcebe8	305	Pfam	PF09594	Glycosyltransferase family 87	82	232	8.0E-7	T	2020-09-04	IPR018584	Glycosyltransferase family 87	GO:0016758
TKJ27956.1	36ed6420258af9c8fe223197f415e295	184	Gene3D	G3DSA:1.20.1250.20		12	184	1.4E-18	T	2020-09-04
TKJ27956.1	36ed6420258af9c8fe223197f415e295	184	SUPERFAMILY	SSF103473		16	184	6.28E-22	T	2020-09-04	IPR036259	MFS transporter superfamily
TKJ27956.1	36ed6420258af9c8fe223197f415e295	184	CDD	cd17325	MFS_MdtG_SLC18_like	55	181	2.74003e-05	T	2020-09-04
TKJ27956.1	36ed6420258af9c8fe223197f415e295	184	Pfam	PF07690	Major Facilitator Superfamily	22	184	8.4E-20	T	2020-09-04	IPR011701	Major facilitator superfamily	GO:0055085
TKJ27956.1	36ed6420258af9c8fe223197f415e295	184	ProSiteProfiles	PS50850	Major facilitator superfamily (MFS) profile.	15	184	18949	T	2020-09-04	IPR020846	Major facilitator superfamily domain
TKJ26393.1	9cbd93e61aa371c369674e702ffc52aa	466	Gene3D	G3DSA:1.20.1250.20		217	442	1.2E-13	T	2020-09-04
TKJ26393.1	9cbd93e61aa371c369674e702ffc52aa	466	Pfam	PF13347	MFS/sugar transport protein	20	444	2.9E-63	T	2020-09-04
TKJ26393.1	9cbd93e61aa371c369674e702ffc52aa	466	Gene3D	G3DSA:1.20.1250.20		4	216	2.5E-9	T	2020-09-04
TKJ26393.1	9cbd93e61aa371c369674e702ffc52aa	466	CDD	cd17332	MFS_MelB_like	19	444	2.06399e-46	T	2020-09-04
TKJ26393.1	9cbd93e61aa371c369674e702ffc52aa	466	SUPERFAMILY	SSF103473		16	453	2.49E-36	T	2020-09-04	IPR036259	MFS transporter superfamily
TKJ27464.1	f9cf453861b818be4c7c998e7bb0f302	185	Pfam	PF13302	Acetyltransferase (GNAT) domain	17	151	1.7E-22	T	2020-09-04	IPR000182	GNAT domain	GO:0008080
TKJ27464.1	f9cf453861b818be4c7c998e7bb0f302	185	ProSiteProfiles	PS51186	Gcn5-related N-acetyltransferase (GNAT) domain profile.	35	177	11061	T	2020-09-04	IPR000182	GNAT domain	GO:0008080
TKJ27464.1	f9cf453861b818be4c7c998e7bb0f302	185	SUPERFAMILY	SSF55729		7	176	2.5E-39	T	2020-09-04	IPR016181	Acyl-CoA N-acyltransferase
TKJ27464.1	f9cf453861b818be4c7c998e7bb0f302	185	Gene3D	G3DSA:3.40.630.30		7	184	3.7E-41	T	2020-09-04
TKJ25360.1	eef4b2a3749deecbf2db67cd5b8e6ea8	294	Pfam	PF02754	Cysteine-rich domain	4	86	4.3E-12	T	2020-09-04	IPR004017	Cysteine-rich domain
TKJ25360.1	eef4b2a3749deecbf2db67cd5b8e6ea8	294	Pfam	PF02754	Cysteine-rich domain	150	238	4.2E-11	T	2020-09-04	IPR004017	Cysteine-rich domain
TKJ23781.1	847dac931c1f2be1fbe334b87409fa19	65	SUPERFAMILY	SSF54862		5	64	2.32E-15	T	2020-09-04
TKJ23781.1	847dac931c1f2be1fbe334b87409fa19	65	Pfam	PF13187	4Fe-4S dicluster domain	11	60	6.0E-10	T	2020-09-04	IPR017896	4Fe-4S ferredoxin-type, iron-sulphur binding domain
TKJ23781.1	847dac931c1f2be1fbe334b87409fa19	65	Gene3D	G3DSA:3.30.70.20		3	65	2.0E-12	T	2020-09-04
TKJ23781.1	847dac931c1f2be1fbe334b87409fa19	65	ProSiteProfiles	PS51379	4Fe-4S ferredoxin-type iron-sulfur binding domain profile.	3	32	10507	T	2020-09-04	IPR017896	4Fe-4S ferredoxin-type, iron-sulphur binding domain
TKJ23781.1	847dac931c1f2be1fbe334b87409fa19	65	ProSiteProfiles	PS51379	4Fe-4S ferredoxin-type iron-sulfur binding domain profile.	36	65	10155	T	2020-09-04	IPR017896	4Fe-4S ferredoxin-type, iron-sulphur binding domain
TKJ23781.1	847dac931c1f2be1fbe334b87409fa19	65	ProSitePatterns	PS00198	4Fe-4S ferredoxin-type iron-sulfur binding region signature.	12	23	-	T	2020-09-04	IPR017900	4Fe-4S ferredoxin, iron-sulphur binding, conserved site
TKJ23781.1	847dac931c1f2be1fbe334b87409fa19	65	ProSitePatterns	PS00198	4Fe-4S ferredoxin-type iron-sulfur binding region signature.	45	56	-	T	2020-09-04	IPR017900	4Fe-4S ferredoxin, iron-sulphur binding, conserved site
TKJ19170.1	c991de52e644decfffea604a2e5bbf7e	113	Gene3D	G3DSA:1.10.10.10		10	113	7.2E-19	T	2020-09-04	IPR036388	Winged helix-like DNA-binding domain superfamily
TKJ23773.1	6f86ca1de7a1a33492147b8f9a56730d	177	Pfam	PF00203	Ribosomal protein S19	76	160	4.9E-30	T	2020-09-04	IPR002222	Ribosomal protein S19/S15	GO:0003735|GO:0005840|GO:0006412
TKJ23773.1	6f86ca1de7a1a33492147b8f9a56730d	177	SUPERFAMILY	SSF54570		93	161	7.32E-24	T	2020-09-04	IPR023575	Ribosomal protein S19, superfamily	GO:0003735|GO:0005840|GO:0006412
TKJ23773.1	6f86ca1de7a1a33492147b8f9a56730d	177	TIGRFAM	TIGR01025	uS19_arch: ribosomal protein uS19	46	177	2.3E-59	T	2020-09-04	IPR005713	Ribosomal protein S19A/S15e	GO:0003735|GO:0006412|GO:0015935
TKJ23773.1	6f86ca1de7a1a33492147b8f9a56730d	177	PRINTS	PR00975	Ribosomal protein S19 family signature	130	142	1.7E-13	T	2020-09-04	IPR002222	Ribosomal protein S19/S15	GO:0003735|GO:0005840|GO:0006412
TKJ23773.1	6f86ca1de7a1a33492147b8f9a56730d	177	PRINTS	PR00975	Ribosomal protein S19 family signature	142	157	1.7E-13	T	2020-09-04	IPR002222	Ribosomal protein S19/S15	GO:0003735|GO:0005840|GO:0006412
TKJ23773.1	6f86ca1de7a1a33492147b8f9a56730d	177	PRINTS	PR00975	Ribosomal protein S19 family signature	110	129	1.7E-13	T	2020-09-04	IPR002222	Ribosomal protein S19/S15	GO:0003735|GO:0005840|GO:0006412
TKJ23773.1	6f86ca1de7a1a33492147b8f9a56730d	177	Hamap	MF_00531	30S ribosomal protein S19 [rpsS].	74	166	22868	T	2020-09-04	IPR002222	Ribosomal protein S19/S15	GO:0003735|GO:0005840|GO:0006412
TKJ23773.1	6f86ca1de7a1a33492147b8f9a56730d	177	Gene3D	G3DSA:3.30.860.20		34	177	6.6E-53	T	2020-09-04	IPR023575	Ribosomal protein S19, superfamily	GO:0003735|GO:0005840|GO:0006412
TKJ23773.1	6f86ca1de7a1a33492147b8f9a56730d	177	MobiDBLite	mobidb-lite	consensus disorder prediction	7	36	-	T	2020-09-04
TKJ23773.1	6f86ca1de7a1a33492147b8f9a56730d	177	ProSitePatterns	PS00323	Ribosomal protein S19 signature.	130	154	-	T	2020-09-04	IPR020934	Ribosomal protein S19 conserved site	GO:0003723
TKJ23773.1	6f86ca1de7a1a33492147b8f9a56730d	177	MobiDBLite	mobidb-lite	consensus disorder prediction	1	36	-	T	2020-09-04
TKJ27458.1	7de74f1760cd5d77727854343dbea6e1	259	SUPERFAMILY	SSF48695		19	213	4.63E-6	T	2020-09-04	IPR036280	Multiheme cytochrome superfamily
TKJ27313.1	db03798baa9b60277fe0768073150a8a	302	MobiDBLite	mobidb-lite	consensus disorder prediction	1	36	-	T	2020-09-04
TKJ19319.1	2048483ce131288c3e18aa14c56c5089	352	SUPERFAMILY	SSF102114		33	325	6.67E-44	T	2020-09-04
TKJ19319.1	2048483ce131288c3e18aa14c56c5089	352	SFLD	SFLDG01067	SPASM/twitch domain containing	43	327	3.0E-39	T	2020-09-04
TKJ19319.1	2048483ce131288c3e18aa14c56c5089	352	Pfam	PF04055	Radical SAM superfamily	43	171	2.2E-10	T	2020-09-04	IPR007197	Radical SAM	GO:0003824|GO:0051536
TKJ19319.1	2048483ce131288c3e18aa14c56c5089	352	Coils	Coil		11	31	-	T	2020-09-04
TKJ19319.1	2048483ce131288c3e18aa14c56c5089	352	Pfam	PF13394	4Fe-4S single cluster domain	40	120	1.7E-6	T	2020-09-04
TKJ19319.1	2048483ce131288c3e18aa14c56c5089	352	SFLD	SFLDS00029	Radical SAM	43	327	3.0E-39	T	2020-09-04	IPR007197	Radical SAM	GO:0003824|GO:0051536
TKJ19319.1	2048483ce131288c3e18aa14c56c5089	352	CDD	cd01335	Radical_SAM	46	165	9.98371e-08	T	2020-09-04
TKJ19319.1	2048483ce131288c3e18aa14c56c5089	352	Gene3D	G3DSA:3.20.20.70		34	327	1.9E-42	T	2020-09-04	IPR013785	Aldolase-type TIM barrel	GO:0003824
TKJ25104.1	c432ce779967a07ab0acf212c9933ff4	123	MobiDBLite	mobidb-lite	consensus disorder prediction	80	100	-	T	2020-09-04
TKJ25104.1	c432ce779967a07ab0acf212c9933ff4	123	MobiDBLite	mobidb-lite	consensus disorder prediction	80	106	-	T	2020-09-04
TKJ27381.1	ecaece1e1d82e6d1d1f0e54e902c515b	99	CDD	cd05403	NT_KNTase_like	9	99	2.99086e-11	T	2020-09-04
TKJ27381.1	ecaece1e1d82e6d1d1f0e54e902c515b	99	Pfam	PF18765	Polymerase beta, Nucleotidyltransferase	13	99	7.7E-18	T	2020-09-04	IPR041633	Polymerase beta, nucleotidyltransferase
TKJ27381.1	ecaece1e1d82e6d1d1f0e54e902c515b	99	Gene3D	G3DSA:3.30.460.10		2	97	3.5E-26	T	2020-09-04
TKJ27381.1	ecaece1e1d82e6d1d1f0e54e902c515b	99	SUPERFAMILY	SSF81301		6	97	3.07E-22	T	2020-09-04
TKJ24660.1	9967c9c53d6810029ded61fbbc4e192c	428	Gene3D	G3DSA:3.30.590.10		98	427	3.3E-106	T	2020-09-04
TKJ24660.1	9967c9c53d6810029ded61fbbc4e192c	428	SUPERFAMILY	SSF55931		95	423	2.35E-100	T	2020-09-04	IPR014746	Glutamine synthetase/guanido kinase, catalytic domain	GO:0003824
TKJ24660.1	9967c9c53d6810029ded61fbbc4e192c	428	SUPERFAMILY	SSF54368		1	91	6.28E-19	T	2020-09-04	IPR036651	Glutamine synthetase, N-terminal domain superfamily	GO:0004356|GO:0006542|GO:0006807
TKJ24660.1	9967c9c53d6810029ded61fbbc4e192c	428	Pfam	PF00120	Glutamine synthetase, catalytic domain	96	412	1.6E-102	T	2020-09-04	IPR008146	Glutamine synthetase, catalytic domain	GO:0004356|GO:0006807
TKJ24660.1	9967c9c53d6810029ded61fbbc4e192c	428	Pfam	PF03951	Glutamine synthetase, beta-Grasp domain	13	88	1.0E-16	T	2020-09-04	IPR008147	Glutamine synthetase, beta-Grasp domain	GO:0004356|GO:0006542|GO:0006807
TKJ24660.1	9967c9c53d6810029ded61fbbc4e192c	428	Gene3D	G3DSA:3.10.20.70		1	96	8.3E-24	T	2020-09-04	IPR036651	Glutamine synthetase, N-terminal domain superfamily	GO:0004356|GO:0006542|GO:0006807
TKJ24660.1	9967c9c53d6810029ded61fbbc4e192c	428	SMART	SM01230		95	334	1.5E-95	T	2020-09-04	IPR008146	Glutamine synthetase, catalytic domain	GO:0004356|GO:0006807
TKJ18270.1	b08a72dfc42cec676f62567945ce4db7	152	Pfam	PF01850	PIN domain	8	117	1.0E-8	T	2020-09-04	IPR002716	PIN domain
TKJ18270.1	b08a72dfc42cec676f62567945ce4db7	152	CDD	cd18687	PIN_VapC-like	6	123	3.30519e-24	T	2020-09-04
TKJ18270.1	b08a72dfc42cec676f62567945ce4db7	152	Gene3D	G3DSA:3.40.50.1010		5	146	1.1E-8	T	2020-09-04
TKJ18270.1	b08a72dfc42cec676f62567945ce4db7	152	SUPERFAMILY	SSF88723		5	125	4.77E-12	T	2020-09-04	IPR029060	PIN-like domain superfamily
TKJ26918.1	1e4c74c2d52cfe00ce5488b357a10b38	368	Gene3D	G3DSA:1.10.1040.10		192	343	7.5E-46	T	2020-09-04	IPR013328	6-phosphogluconate dehydrogenase, domain 2	GO:0016491|GO:0055114
TKJ26918.1	1e4c74c2d52cfe00ce5488b357a10b38	368	Pfam	PF02558	Ketopantoate reductase PanE/ApbA	4	102	2.6E-8	T	2020-09-04	IPR013332	Ketopantoate reductase, N-terminal domain
TKJ26918.1	1e4c74c2d52cfe00ce5488b357a10b38	368	SUPERFAMILY	SSF51735		1	120	3.23E-16	T	2020-09-04	IPR036291	NAD(P)-binding domain superfamily
TKJ26918.1	1e4c74c2d52cfe00ce5488b357a10b38	368	Pfam	PF02317	NAD/NADP octopine/nopaline dehydrogenase, alpha-helical domain	183	323	4.4E-35	T	2020-09-04	IPR003421	Opine dehydrogenase	GO:0016491|GO:0050662|GO:0055114
TKJ26918.1	1e4c74c2d52cfe00ce5488b357a10b38	368	Gene3D	G3DSA:3.40.50.720		1	191	3.7E-60	T	2020-09-04
TKJ26918.1	1e4c74c2d52cfe00ce5488b357a10b38	368	SUPERFAMILY	SSF48179		184	345	6.8E-36	T	2020-09-04	IPR008927	6-phosphogluconate dehydrogenase-like, C-terminal domain superfamily	GO:0055114
TKJ25809.1	3863ddebe72943cdae800bf90d6f7df5	637	Coils	Coil		547	570	-	T	2020-09-04
TKJ25809.1	3863ddebe72943cdae800bf90d6f7df5	637	Pfam	PF09843	Predicted membrane protein (DUF2070)	26	621	3.6E-85	T	2020-09-04	IPR019204	Domain of unknown function DUF2070, membrane
TKJ25809.1	3863ddebe72943cdae800bf90d6f7df5	637	Coils	Coil		320	340	-	T	2020-09-04
TKJ27496.1	8653697cda9cbdf2d9c87c942ffaefab	250	SUPERFAMILY	SSF64356		3	106	2.98E-5	T	2020-09-04	IPR011012	Longin-like domain superfamily
TKJ27496.1	8653697cda9cbdf2d9c87c942ffaefab	250	CDD	cd14837	AP3_Mu_N	4	101	0.00977621	T	2020-09-04
TKJ25389.1	6f9471e25f77182995a909278a971e76	156	Hamap	MF_01366	50S ribosomal protein L13 [rplM].	4	141	17026	T	2020-09-04	IPR005822	Ribosomal protein L13	GO:0003735|GO:0005840|GO:0006412
TKJ25389.1	6f9471e25f77182995a909278a971e76	156	Pfam	PF00572	Ribosomal protein L13	4	110	2.3E-10	T	2020-09-04	IPR005822	Ribosomal protein L13	GO:0003735|GO:0005840|GO:0006412
TKJ25389.1	6f9471e25f77182995a909278a971e76	156	CDD	cd00392	Ribosomal_L13	4	106	3.63438e-25	T	2020-09-04	IPR005822	Ribosomal protein L13	GO:0003735|GO:0005840|GO:0006412
TKJ25389.1	6f9471e25f77182995a909278a971e76	156	ProSitePatterns	PS00783	Ribosomal protein L13 signature.	82	105	-	T	2020-09-04	IPR023563	Ribosomal protein L13, conserved site	GO:0003735|GO:0005840|GO:0006412
TKJ25389.1	6f9471e25f77182995a909278a971e76	156	TIGRFAM	TIGR01077	L13_A_E: ribosomal protein uL13	6	150	5.5E-41	T	2020-09-04	IPR005755	Ribosomal protein L13, eukaryotic/archaeal	GO:0003735|GO:0006412|GO:0015934
TKJ25389.1	6f9471e25f77182995a909278a971e76	156	PIRSF	PIRSF002181		1	153	1.7E-30	T	2020-09-04	IPR005822	Ribosomal protein L13	GO:0003735|GO:0005840|GO:0006412
TKJ25389.1	6f9471e25f77182995a909278a971e76	156	Gene3D	G3DSA:3.90.1180.10		1	151	5.7E-46	T	2020-09-04	IPR036899	Ribosomal protein L13 superfamily	GO:0003735|GO:0005840|GO:0006412
TKJ25389.1	6f9471e25f77182995a909278a971e76	156	SUPERFAMILY	SSF52161		5	150	1.96E-32	T	2020-09-04	IPR036899	Ribosomal protein L13 superfamily	GO:0003735|GO:0005840|GO:0006412
TKJ27509.1	49e6381d6df093544a318064ec4c44c9	515	ProSiteProfiles	PS51387	PCMH-type FAD-binding domain profile.	38	230	22936	T	2020-09-04	IPR016166	FAD-binding domain, PCMH-type	GO:0071949
TKJ27509.1	49e6381d6df093544a318064ec4c44c9	515	SUPERFAMILY	SSF56176		3	229	2.01E-52	T	2020-09-04	IPR036318	FAD-binding, type PCMH-like superfamily	GO:0050660
TKJ27509.1	49e6381d6df093544a318064ec4c44c9	515	SUPERFAMILY	SSF55103		292	498	7.19E-7	T	2020-09-04	IPR016164	FAD-linked oxidase-like, C-terminal	GO:0003824|GO:0050660
TKJ27509.1	49e6381d6df093544a318064ec4c44c9	515	Pfam	PF01565	FAD binding domain	47	186	1.1E-40	T	2020-09-04	IPR006094	FAD linked oxidase, N-terminal	GO:0016491|GO:0050660|GO:0055114
TKJ27509.1	49e6381d6df093544a318064ec4c44c9	515	Gene3D	G3DSA:3.30.465.40		6	248	4.8E-60	T	2020-09-04
TKJ25090.1	c7ecfea1522945aad415a17c38cfffb6	436	Gene3D	G3DSA:3.40.440.10		10	259	1.7E-90	T	2020-09-04	IPR042109	Adenylosuccinate synthetase, domain 1
TKJ25090.1	c7ecfea1522945aad415a17c38cfffb6	436	Gene3D	G3DSA:3.90.170.10		267	435	6.5E-61	T	2020-09-04	IPR042111	Adenylosuccinate synthetase, domain 3
TKJ25090.1	c7ecfea1522945aad415a17c38cfffb6	436	TIGRFAM	TIGR00184	purA: adenylosuccinate synthase	10	434	8.8E-144	T	2020-09-04	IPR001114	Adenylosuccinate synthetase	GO:0004019|GO:0005525|GO:0006164
TKJ25090.1	c7ecfea1522945aad415a17c38cfffb6	436	CDD	cd03108	AdSS	6	430	1.25775e-145	T	2020-09-04	IPR001114	Adenylosuccinate synthetase	GO:0004019|GO:0005525|GO:0006164
TKJ25090.1	c7ecfea1522945aad415a17c38cfffb6	436	Hamap	MF_00011	Adenylosuccinate synthetase [purA].	1	436	160.47	T	2020-09-04	IPR001114	Adenylosuccinate synthetase	GO:0004019|GO:0005525|GO:0006164
TKJ25090.1	c7ecfea1522945aad415a17c38cfffb6	436	ProSitePatterns	PS00513	Adenylosuccinate synthetase active site.	133	144	-	T	2020-09-04	IPR033128	Adenylosuccinate synthase, active site
TKJ25090.1	c7ecfea1522945aad415a17c38cfffb6	436	Gene3D	G3DSA:1.10.300.10		108	207	1.7E-90	T	2020-09-04	IPR042110	Adenylosuccinate synthetase, domain 2
TKJ25090.1	c7ecfea1522945aad415a17c38cfffb6	436	SMART	SM00788		7	430	2.5E-207	T	2020-09-04	IPR001114	Adenylosuccinate synthetase	GO:0004019|GO:0005525|GO:0006164
TKJ25090.1	c7ecfea1522945aad415a17c38cfffb6	436	SUPERFAMILY	SSF52540		7	433	7.44E-147	T	2020-09-04	IPR027417	P-loop containing nucleoside triphosphate hydrolase
TKJ25090.1	c7ecfea1522945aad415a17c38cfffb6	436	Pfam	PF00709	Adenylosuccinate synthetase	9	429	4.5E-158	T	2020-09-04	IPR001114	Adenylosuccinate synthetase	GO:0004019|GO:0005525|GO:0006164
TKJ26035.1	ea710194dadb241a9adef88b91b2daf8	283	Pfam	PF02737	3-hydroxyacyl-CoA dehydrogenase, NAD binding domain	6	185	2.1E-61	T	2020-09-04	IPR006176	3-hydroxyacyl-CoA dehydrogenase, NAD binding	GO:0003857|GO:0006631|GO:0016491|GO:0055114
TKJ26035.1	ea710194dadb241a9adef88b91b2daf8	283	SUPERFAMILY	SSF51735		1	187	1.6E-57	T	2020-09-04	IPR036291	NAD(P)-binding domain superfamily
TKJ26035.1	ea710194dadb241a9adef88b91b2daf8	283	Coils	Coil		32	52	-	T	2020-09-04
TKJ26035.1	ea710194dadb241a9adef88b91b2daf8	283	Gene3D	G3DSA:3.40.50.720		1	190	2.5E-69	T	2020-09-04
TKJ26035.1	ea710194dadb241a9adef88b91b2daf8	283	Gene3D	G3DSA:1.10.1040.10		191	283	6.7E-32	T	2020-09-04	IPR013328	6-phosphogluconate dehydrogenase, domain 2	GO:0016491|GO:0055114
TKJ26035.1	ea710194dadb241a9adef88b91b2daf8	283	PIRSF	PIRSF000105		1	283	2.9E-85	T	2020-09-04	IPR022694	3-hydroxyacyl-CoA dehydrogenase	GO:0003857|GO:0006631|GO:0055114|GO:0070403
TKJ26035.1	ea710194dadb241a9adef88b91b2daf8	283	Pfam	PF00725	3-hydroxyacyl-CoA dehydrogenase, C-terminal domain	188	283	4.8E-31	T	2020-09-04	IPR006108	3-hydroxyacyl-CoA dehydrogenase, C-terminal	GO:0003857|GO:0006631|GO:0016491|GO:0055114
TKJ26035.1	ea710194dadb241a9adef88b91b2daf8	283	SUPERFAMILY	SSF48179		187	283	1.02E-29	T	2020-09-04	IPR008927	6-phosphogluconate dehydrogenase-like, C-terminal domain superfamily	GO:0055114
TKJ24466.1	a7162a3b305438e7341f9c1a00e9459c	535	CDD	cd03343	cpn60	10	527	0.0	T	2020-09-04	IPR012714	Thermosome, archaeal	GO:0005524|GO:0006457|GO:0051082
TKJ24466.1	a7162a3b305438e7341f9c1a00e9459c	535	Gene3D	G3DSA:3.50.7.10		218	369	4.4E-198	T	2020-09-04	IPR027409	GroEL-like apical domain superfamily
TKJ24466.1	a7162a3b305438e7341f9c1a00e9459c	535	Gene3D	G3DSA:1.10.560.10		29	523	4.4E-198	T	2020-09-04	IPR027413	GroEL-like equatorial domain superfamily
TKJ24466.1	a7162a3b305438e7341f9c1a00e9459c	535	Pfam	PF00118	TCP-1/cpn60 chaperonin family	36	526	3.6E-173	T	2020-09-04	IPR002423	Chaperonin Cpn60/TCP-1 family	GO:0005524
TKJ24466.1	a7162a3b305438e7341f9c1a00e9459c	535	SUPERFAMILY	SSF52029		213	378	1.32E-51	T	2020-09-04	IPR027409	GroEL-like apical domain superfamily
TKJ24466.1	a7162a3b305438e7341f9c1a00e9459c	535	SUPERFAMILY	SSF48592		18	525	1.31E-91	T	2020-09-04	IPR027413	GroEL-like equatorial domain superfamily
TKJ24466.1	a7162a3b305438e7341f9c1a00e9459c	535	Gene3D	G3DSA:3.30.260.10		147	405	4.4E-198	T	2020-09-04	IPR027410	TCP-1-like chaperonin intermediate domain superfamily
TKJ24466.1	a7162a3b305438e7341f9c1a00e9459c	535	PRINTS	PR00304	Tailless complex polypeptide 1 (chaperone) signature	38	54	1.3E-33	T	2020-09-04	IPR017998	Chaperone tailless complex polypeptide 1 (TCP-1)
TKJ24466.1	a7162a3b305438e7341f9c1a00e9459c	535	PRINTS	PR00304	Tailless complex polypeptide 1 (chaperone) signature	60	78	1.3E-33	T	2020-09-04	IPR017998	Chaperone tailless complex polypeptide 1 (TCP-1)
TKJ24466.1	a7162a3b305438e7341f9c1a00e9459c	535	PRINTS	PR00304	Tailless complex polypeptide 1 (chaperone) signature	408	420	1.3E-33	T	2020-09-04	IPR017998	Chaperone tailless complex polypeptide 1 (TCP-1)
TKJ24466.1	a7162a3b305438e7341f9c1a00e9459c	535	PRINTS	PR00304	Tailless complex polypeptide 1 (chaperone) signature	374	396	1.3E-33	T	2020-09-04	IPR017998	Chaperone tailless complex polypeptide 1 (TCP-1)
TKJ24466.1	a7162a3b305438e7341f9c1a00e9459c	535	PRINTS	PR00304	Tailless complex polypeptide 1 (chaperone) signature	90	109	1.3E-33	T	2020-09-04	IPR017998	Chaperone tailless complex polypeptide 1 (TCP-1)
TKJ24466.1	a7162a3b305438e7341f9c1a00e9459c	535	SUPERFAMILY	SSF54849		147	404	5.49E-25	T	2020-09-04	IPR027410	TCP-1-like chaperonin intermediate domain superfamily
TKJ24466.1	a7162a3b305438e7341f9c1a00e9459c	535	TIGRFAM	TIGR02339	thermosome_arch: thermosome, various subunits, archaeal	9	526	9.3E-223	T	2020-09-04	IPR012714	Thermosome, archaeal	GO:0005524|GO:0006457|GO:0051082
TKJ24466.1	a7162a3b305438e7341f9c1a00e9459c	535	Coils	Coil		267	287	-	T	2020-09-04
TKJ24466.1	a7162a3b305438e7341f9c1a00e9459c	535	ProSitePatterns	PS00995	Chaperonins TCP-1 signature 3.	90	98	-	T	2020-09-04	IPR002194	Chaperonin TCP-1, conserved site	GO:0005524|GO:0006457|GO:0051082
TKJ24466.1	a7162a3b305438e7341f9c1a00e9459c	535	ProSitePatterns	PS00751	Chaperonins TCP-1 signature 2.	62	78	-	T	2020-09-04	IPR002194	Chaperonin TCP-1, conserved site	GO:0005524|GO:0006457|GO:0051082
TKJ24466.1	a7162a3b305438e7341f9c1a00e9459c	535	ProSitePatterns	PS00750	Chaperonins TCP-1 signature 1.	41	53	-	T	2020-09-04	IPR002194	Chaperonin TCP-1, conserved site	GO:0005524|GO:0006457|GO:0051082
TKJ19661.1	949e65837c84d1936b6314614bd860ef	174	CDD	cd04301	NAT_SF	64	134	0.00576066	T	2020-09-04
TKJ19661.1	949e65837c84d1936b6314614bd860ef	174	SUPERFAMILY	SSF55729		21	172	2.74E-27	T	2020-09-04	IPR016181	Acyl-CoA N-acyltransferase
TKJ19661.1	949e65837c84d1936b6314614bd860ef	174	Gene3D	G3DSA:3.40.630.30		20	174	1.4E-41	T	2020-09-04
TKJ19661.1	949e65837c84d1936b6314614bd860ef	174	Pfam	PF00583	Acetyltransferase (GNAT) family	39	151	2.5E-14	T	2020-09-04	IPR000182	GNAT domain	GO:0008080
TKJ19661.1	949e65837c84d1936b6314614bd860ef	174	ProSiteProfiles	PS51186	Gcn5-related N-acetyltransferase (GNAT) domain profile.	21	174	22021	T	2020-09-04	IPR000182	GNAT domain	GO:0008080
TKJ27389.1	d6497348c6431e0ca1ed48cf37faa2f7	438	Pfam	PF00374	Nickel-dependent hydrogenase	44	122	2.2E-18	T	2020-09-04	IPR001501	Nickel-dependent hydrogenase, large subunit	GO:0016151
TKJ27389.1	d6497348c6431e0ca1ed48cf37faa2f7	438	SUPERFAMILY	SSF56762		5	424	7.33E-98	T	2020-09-04	IPR029014	[NiFe]-hydrogenase, large subunit
TKJ27389.1	d6497348c6431e0ca1ed48cf37faa2f7	438	Gene3D	G3DSA:1.10.645.10		5	433	1.0E-90	T	2020-09-04	IPR029014	[NiFe]-hydrogenase, large subunit
TKJ24922.1	134543e2d24c0d31c256d3ae9f0f5bad	467	Pfam	PF02770	Acyl-CoA dehydrogenase, middle domain	121	216	5.3E-25	T	2020-09-04	IPR006091	Acyl-CoA oxidase/dehydrogenase, central domain	GO:0016627|GO:0055114
TKJ24922.1	134543e2d24c0d31c256d3ae9f0f5bad	467	SUPERFAMILY	SSF56645		1	239	3.8E-74	T	2020-09-04	IPR009100	Acyl-CoA dehydrogenase/oxidase, N-terminal and middle domain superfamily	GO:0016627|GO:0055114
TKJ24922.1	134543e2d24c0d31c256d3ae9f0f5bad	467	Pfam	PF00301	Rubredoxin	418	464	1.0E-21	T	2020-09-04	IPR024935	Rubredoxin domain	GO:0005506
TKJ24922.1	134543e2d24c0d31c256d3ae9f0f5bad	467	Gene3D	G3DSA:1.10.540.10		1	117	6.5E-35	T	2020-09-04	IPR037069	Acyl-CoA dehydrogenase/oxidase, N-terminal domain superfamily	GO:0016627|GO:0050660|GO:0055114
TKJ24922.1	134543e2d24c0d31c256d3ae9f0f5bad	467	Gene3D	G3DSA:1.20.140.10		234	392	9.0E-55	T	2020-09-04
TKJ24922.1	134543e2d24c0d31c256d3ae9f0f5bad	467	Pfam	PF02771	Acyl-CoA dehydrogenase, N-terminal domain	6	114	2.0E-23	T	2020-09-04	IPR013786	Acyl-CoA dehydrogenase/oxidase, N-terminal	GO:0016627|GO:0050660|GO:0055114
TKJ24922.1	134543e2d24c0d31c256d3ae9f0f5bad	467	ProSiteProfiles	PS50903	Rubredoxin-like domain profile.	416	467	13905	T	2020-09-04	IPR024934	Rubredoxin-like domain	GO:0005506
TKJ24922.1	134543e2d24c0d31c256d3ae9f0f5bad	467	ProSitePatterns	PS00202	Rubredoxin signature.	448	458	-	T	2020-09-04	IPR018527	Rubredoxin, iron-binding site	GO:0046872
TKJ24922.1	134543e2d24c0d31c256d3ae9f0f5bad	467	Gene3D	G3DSA:2.40.110.10		120	233	1.3E-40	T	2020-09-04
TKJ24922.1	134543e2d24c0d31c256d3ae9f0f5bad	467	SUPERFAMILY	SSF57802		417	466	2.36E-20	T	2020-09-04
TKJ24922.1	134543e2d24c0d31c256d3ae9f0f5bad	467	CDD	cd00730	rubredoxin	418	467	9.32517e-20	T	2020-09-04	IPR024935	Rubredoxin domain	GO:0005506
TKJ24922.1	134543e2d24c0d31c256d3ae9f0f5bad	467	PRINTS	PR00163	Rubredoxin signature	448	464	2.0E-9	T	2020-09-04	IPR024935	Rubredoxin domain	GO:0005506
TKJ24922.1	134543e2d24c0d31c256d3ae9f0f5bad	467	PRINTS	PR00163	Rubredoxin signature	418	434	2.0E-9	T	2020-09-04	IPR024935	Rubredoxin domain	GO:0005506
TKJ24922.1	134543e2d24c0d31c256d3ae9f0f5bad	467	Pfam	PF00441	Acyl-CoA dehydrogenase, C-terminal domain	228	376	2.8E-49	T	2020-09-04	IPR009075	Acyl-CoA dehydrogenase/oxidase C-terminal	GO:0016627|GO:0055114
TKJ24922.1	134543e2d24c0d31c256d3ae9f0f5bad	467	Gene3D	G3DSA:2.20.28.10		417	467	2.0E-24	T	2020-09-04
TKJ24922.1	134543e2d24c0d31c256d3ae9f0f5bad	467	SUPERFAMILY	SSF47203		227	381	3.44E-57	T	2020-09-04	IPR036250	Acyl-CoA dehydrogenase-like, C-terminal	GO:0016627|GO:0055114
TKJ19719.1	89383d3c0dc67048df9bf8b6e0a7438a	226	Pfam	PF01912	eIF-6 family	5	204	1.4E-50	T	2020-09-04	IPR002769	Translation initiation factor IF6	GO:0042256|GO:0043022
TKJ19719.1	89383d3c0dc67048df9bf8b6e0a7438a	226	TIGRFAM	TIGR00323	eIF-6: putative translation initiation factor eIF-6	6	226	4.7E-43	T	2020-09-04	IPR002769	Translation initiation factor IF6	GO:0042256|GO:0043022
TKJ19719.1	89383d3c0dc67048df9bf8b6e0a7438a	226	Gene3D	G3DSA:3.75.10.10		1	226	2.0E-65	T	2020-09-04
TKJ19719.1	89383d3c0dc67048df9bf8b6e0a7438a	226	Hamap	MF_00032	Translation initiation factor 6 [eif6].	1	226	63382	T	2020-09-04	IPR002769	Translation initiation factor IF6	GO:0042256|GO:0043022
TKJ19719.1	89383d3c0dc67048df9bf8b6e0a7438a	226	SMART	SM00654		4	206	7.9E-47	T	2020-09-04	IPR002769	Translation initiation factor IF6	GO:0042256|GO:0043022
TKJ19719.1	89383d3c0dc67048df9bf8b6e0a7438a	226	SUPERFAMILY	SSF55909		3	226	1.77E-55	T	2020-09-04
TKJ25352.1	be58ff7707338ad5be1041a05062a9df	92	Coils	Coil		41	61	-	T	2020-09-04
TKJ25281.1	13de7dc5fa21432f41e50975d6a6195f	317	PRINTS	PR00449	Transforming protein P21 ras signature	1	17	4.6E-7	T	2020-09-04
TKJ25281.1	13de7dc5fa21432f41e50975d6a6195f	317	PRINTS	PR00449	Transforming protein P21 ras signature	112	125	4.6E-7	T	2020-09-04
TKJ25281.1	13de7dc5fa21432f41e50975d6a6195f	317	PRINTS	PR00449	Transforming protein P21 ras signature	42	64	4.6E-7	T	2020-09-04
TKJ25281.1	13de7dc5fa21432f41e50975d6a6195f	317	Gene3D	G3DSA:3.30.450.30		174	300	2.0E-5	T	2020-09-04
TKJ25281.1	13de7dc5fa21432f41e50975d6a6195f	317	ProSiteProfiles	PS51417	small GTPase Arf family profile.	1	183	10123	T	2020-09-04
TKJ25281.1	13de7dc5fa21432f41e50975d6a6195f	317	Pfam	PF04670	Gtr1/RagA G protein conserved region	2	146	8.0E-23	T	2020-09-04	IPR006762	Gtr1/RagA G protein	GO:0005525
TKJ25281.1	13de7dc5fa21432f41e50975d6a6195f	317	Gene3D	G3DSA:3.40.50.300		1	160	2.4E-28	T	2020-09-04
TKJ25281.1	13de7dc5fa21432f41e50975d6a6195f	317	SUPERFAMILY	SSF52540		1	175	2.56E-21	T	2020-09-04	IPR027417	P-loop containing nucleoside triphosphate hydrolase
TKJ27995.1	cfcbb7670bea4786a217eb263b383557	1247	SUPERFAMILY	SSF49299		1058	1135	6.67E-5	T	2020-09-04	IPR035986	PKD domain superfamily
TKJ18761.1	738bfee9f2322048665c16256d64af5c	131	ProSiteProfiles	PS51371	CBS domain profile.	84	131	12652	T	2020-09-04	IPR000644	CBS domain
TKJ18761.1	738bfee9f2322048665c16256d64af5c	131	ProSiteProfiles	PS51371	CBS domain profile.	23	80	9815	T	2020-09-04	IPR000644	CBS domain
TKJ18761.1	738bfee9f2322048665c16256d64af5c	131	SMART	SM00116		26	74	0.08	T	2020-09-04	IPR000644	CBS domain
TKJ18761.1	738bfee9f2322048665c16256d64af5c	131	SMART	SM00116		87	131	0.0038	T	2020-09-04	IPR000644	CBS domain
TKJ18761.1	738bfee9f2322048665c16256d64af5c	131	Gene3D	G3DSA:3.10.580.10		20	131	7.5E-27	T	2020-09-04
TKJ18761.1	738bfee9f2322048665c16256d64af5c	131	SUPERFAMILY	SSF54631		19	130	3.03E-22	T	2020-09-04
TKJ18761.1	738bfee9f2322048665c16256d64af5c	131	CDD	cd04605	CBS_pair_arch_MET2_assoc	33	130	2.77952e-29	T	2020-09-04
TKJ18761.1	738bfee9f2322048665c16256d64af5c	131	Pfam	PF00571	CBS domain	82	130	1.0E-11	T	2020-09-04	IPR000644	CBS domain
TKJ18761.1	738bfee9f2322048665c16256d64af5c	131	Pfam	PF00571	CBS domain	21	74	2.1E-6	T	2020-09-04	IPR000644	CBS domain
TKJ25301.1	f68c9c3c6ebfd494f2a4d059273e7eb9	479	Coils	Coil		108	128	-	T	2020-09-04
TKJ25301.1	f68c9c3c6ebfd494f2a4d059273e7eb9	479	Pfam	PF14938	Soluble NSF attachment protein, SNAP	344	470	3.6E-9	T	2020-09-04
TKJ25301.1	f68c9c3c6ebfd494f2a4d059273e7eb9	479	ProSiteProfiles	PS50005	TPR repeat profile.	339	372	5163	T	2020-09-04	IPR019734	Tetratricopeptide repeat	GO:0005515
TKJ25301.1	f68c9c3c6ebfd494f2a4d059273e7eb9	479	Coils	Coil		63	83	-	T	2020-09-04
TKJ25301.1	f68c9c3c6ebfd494f2a4d059273e7eb9	479	ProSiteProfiles	PS50005	TPR repeat profile.	168	201	10.65	T	2020-09-04	IPR019734	Tetratricopeptide repeat	GO:0005515
TKJ25301.1	f68c9c3c6ebfd494f2a4d059273e7eb9	479	Gene3D	G3DSA:1.25.40.10		70	291	4.7E-29	T	2020-09-04	IPR011990	Tetratricopeptide-like helical domain superfamily	GO:0005515
TKJ25301.1	f68c9c3c6ebfd494f2a4d059273e7eb9	479	Gene3D	G3DSA:1.25.40.10		292	473	3.2E-20	T	2020-09-04	IPR011990	Tetratricopeptide-like helical domain superfamily	GO:0005515
TKJ25301.1	f68c9c3c6ebfd494f2a4d059273e7eb9	479	SUPERFAMILY	SSF48452		77	282	1.82E-24	T	2020-09-04	IPR011990	Tetratricopeptide-like helical domain superfamily	GO:0005515
TKJ25301.1	f68c9c3c6ebfd494f2a4d059273e7eb9	479	ProSiteProfiles	PS50293	TPR repeat region circular profile.	339	413	6.97	T	2020-09-04	IPR013026	Tetratricopeptide repeat-containing domain	GO:0005515
TKJ25301.1	f68c9c3c6ebfd494f2a4d059273e7eb9	479	Pfam	PF13424	Tetratricopeptide repeat	131	199	2.8E-9	T	2020-09-04
TKJ25301.1	f68c9c3c6ebfd494f2a4d059273e7eb9	479	SMART	SM00028		88	121	67.0	T	2020-09-04	IPR019734	Tetratricopeptide repeat	GO:0005515
TKJ25301.1	f68c9c3c6ebfd494f2a4d059273e7eb9	479	SMART	SM00028		250	283	160.0	T	2020-09-04	IPR019734	Tetratricopeptide repeat	GO:0005515
TKJ25301.1	f68c9c3c6ebfd494f2a4d059273e7eb9	479	SMART	SM00028		379	413	55.0	T	2020-09-04	IPR019734	Tetratricopeptide repeat	GO:0005515
TKJ25301.1	f68c9c3c6ebfd494f2a4d059273e7eb9	479	SMART	SM00028		339	372	45.0	T	2020-09-04	IPR019734	Tetratricopeptide repeat	GO:0005515
TKJ25301.1	f68c9c3c6ebfd494f2a4d059273e7eb9	479	SMART	SM00028		128	161	0.39	T	2020-09-04	IPR019734	Tetratricopeptide repeat	GO:0005515
TKJ25301.1	f68c9c3c6ebfd494f2a4d059273e7eb9	479	SMART	SM00028		420	453	78.0	T	2020-09-04	IPR019734	Tetratricopeptide repeat	GO:0005515
TKJ25301.1	f68c9c3c6ebfd494f2a4d059273e7eb9	479	SMART	SM00028		297	330	53.0	T	2020-09-04	IPR019734	Tetratricopeptide repeat	GO:0005515
TKJ25301.1	f68c9c3c6ebfd494f2a4d059273e7eb9	479	SMART	SM00028		168	201	4.7E-4	T	2020-09-04	IPR019734	Tetratricopeptide repeat	GO:0005515
TKJ25301.1	f68c9c3c6ebfd494f2a4d059273e7eb9	479	ProSiteProfiles	PS50005	TPR repeat profile.	420	453	5399	T	2020-09-04	IPR019734	Tetratricopeptide repeat	GO:0005515
TKJ25301.1	f68c9c3c6ebfd494f2a4d059273e7eb9	479	Coils	Coil		403	423	-	T	2020-09-04
TKJ25301.1	f68c9c3c6ebfd494f2a4d059273e7eb9	479	ProSiteProfiles	PS50293	TPR repeat region circular profile.	88	283	15593	T	2020-09-04	IPR013026	Tetratricopeptide repeat-containing domain	GO:0005515
TKJ25301.1	f68c9c3c6ebfd494f2a4d059273e7eb9	479	ProSiteProfiles	PS50005	TPR repeat profile.	128	161	7.67	T	2020-09-04	IPR019734	Tetratricopeptide repeat	GO:0005515
TKJ25301.1	f68c9c3c6ebfd494f2a4d059273e7eb9	479	SUPERFAMILY	SSF48452		292	455	1.59E-17	T	2020-09-04	IPR011990	Tetratricopeptide-like helical domain superfamily	GO:0005515
TKJ25301.1	f68c9c3c6ebfd494f2a4d059273e7eb9	479	ProSiteProfiles	PS50005	TPR repeat profile.	250	283	5045	T	2020-09-04	IPR019734	Tetratricopeptide repeat	GO:0005515
TKJ25301.1	f68c9c3c6ebfd494f2a4d059273e7eb9	479	ProSiteProfiles	PS50005	TPR repeat profile.	88	121	5015	T	2020-09-04	IPR019734	Tetratricopeptide repeat	GO:0005515
TKJ26768.1	555331b59460aee68385a15d82119afb	335	Pfam	PF00294	pfkB family carbohydrate kinase	43	312	1.6E-40	T	2020-09-04	IPR011611	Carbohydrate kinase PfkB
TKJ26768.1	555331b59460aee68385a15d82119afb	335	ProSitePatterns	PS00584	pfkB family of carbohydrate kinases signature 2.	265	278	-	T	2020-09-04	IPR002173	Carbohydrate/puine kinase, PfkB, conserved site	GO:0016773
TKJ26768.1	555331b59460aee68385a15d82119afb	335	ProSitePatterns	PS00583	pfkB family of carbohydrate kinases signature 1.	55	79	-	T	2020-09-04	IPR002173	Carbohydrate/puine kinase, PfkB, conserved site	GO:0016773
TKJ26768.1	555331b59460aee68385a15d82119afb	335	SUPERFAMILY	SSF53613		1	312	1.39E-52	T	2020-09-04	IPR029056	Ribokinase-like
TKJ26768.1	555331b59460aee68385a15d82119afb	335	Gene3D	G3DSA:3.40.1190.20		4	316	6.0E-57	T	2020-09-04	IPR029056	Ribokinase-like
TKJ25520.1	3c5cb0c5247f50bb3ff36cfdb04d9230	611	ProSitePatterns	PS01216	ATP-citrate lyase / succinyl-CoA ligases family signature 1.	177	206	-	T	2020-09-04	IPR033847	ATP-citrate lyase/succinyl-CoA ligase, conserved site
TKJ25520.1	3c5cb0c5247f50bb3ff36cfdb04d9230	611	Pfam	PF00549	CoA-ligase	176	301	1.5E-14	T	2020-09-04	IPR005811	ATP-citrate lyase/succinyl-CoA ligase	GO:0003824
TKJ25520.1	3c5cb0c5247f50bb3ff36cfdb04d9230	611	PRINTS	PR01798	Succinyl-CoA synthase signature	269	286	8.2E-8	T	2020-09-04
TKJ25520.1	3c5cb0c5247f50bb3ff36cfdb04d9230	611	PRINTS	PR01798	Succinyl-CoA synthase signature	202	220	8.2E-8	T	2020-09-04
TKJ25520.1	3c5cb0c5247f50bb3ff36cfdb04d9230	611	PRINTS	PR01798	Succinyl-CoA synthase signature	233	246	8.2E-8	T	2020-09-04
TKJ25520.1	3c5cb0c5247f50bb3ff36cfdb04d9230	611	CDD	cd06100	CCL_ACL-C	379	609	3.33511e-69	T	2020-09-04
TKJ25520.1	3c5cb0c5247f50bb3ff36cfdb04d9230	611	Pfam	PF00285	Citrate synthase, C-terminal domain	389	597	7.6E-18	T	2020-09-04	IPR002020	Citrate synthase	GO:0046912
TKJ25520.1	3c5cb0c5247f50bb3ff36cfdb04d9230	611	Gene3D	G3DSA:3.40.50.720		2	140	2.4E-52	T	2020-09-04
TKJ25520.1	3c5cb0c5247f50bb3ff36cfdb04d9230	611	Gene3D	G3DSA:3.40.50.261		141	336	1.6E-56	T	2020-09-04	IPR016102	Succinyl-CoA synthetase-like
TKJ25520.1	3c5cb0c5247f50bb3ff36cfdb04d9230	611	SUPERFAMILY	SSF48256		135	604	5.1E-63	T	2020-09-04	IPR036969	Citrate synthase superfamily	GO:0046912
TKJ25520.1	3c5cb0c5247f50bb3ff36cfdb04d9230	611	Gene3D	G3DSA:1.10.230.10		453	553	4.7E-8	T	2020-09-04	IPR016143	Citrate synthase-like, small alpha subdomain
TKJ25520.1	3c5cb0c5247f50bb3ff36cfdb04d9230	611	SUPERFAMILY	SSF51735		6	139	7.09E-14	T	2020-09-04	IPR036291	NAD(P)-binding domain superfamily
TKJ25520.1	3c5cb0c5247f50bb3ff36cfdb04d9230	611	Pfam	PF02629	CoA binding domain	9	116	5.5E-8	T	2020-09-04	IPR003781	CoA-binding	GO:0048037
TKJ25520.1	3c5cb0c5247f50bb3ff36cfdb04d9230	611	ProSitePatterns	PS00399	ATP-citrate lyase / succinyl-CoA ligases family active site.	262	278	-	T	2020-09-04	IPR017440	ATP-citrate lyase/succinyl-CoA ligase, active site
TKJ27733.1	0a5cd9eab097979e1fb7f2cbafe6176d	335	SUPERFAMILY	SSF51283		39	188	7.72E-18	T	2020-09-04	IPR036157	dUTPase-like superfamily
TKJ27733.1	0a5cd9eab097979e1fb7f2cbafe6176d	335	MobiDBLite	mobidb-lite	consensus disorder prediction	1	24	-	T	2020-09-04
TKJ27733.1	0a5cd9eab097979e1fb7f2cbafe6176d	335	CDD	cd07557	trimeric_dUTPase	88	173	4.86254e-06	T	2020-09-04	IPR033704	dUTPase, trimeric
TKJ27733.1	0a5cd9eab097979e1fb7f2cbafe6176d	335	Pfam	PF00692	dUTPase	91	178	9.1E-6	T	2020-09-04	IPR029054	dUTPase-like
TKJ27733.1	0a5cd9eab097979e1fb7f2cbafe6176d	335	MobiDBLite	mobidb-lite	consensus disorder prediction	8	24	-	T	2020-09-04
TKJ27733.1	0a5cd9eab097979e1fb7f2cbafe6176d	335	Gene3D	G3DSA:2.70.40.10		40	199	7.5E-20	T	2020-09-04	IPR036157	dUTPase-like superfamily
TKJ19565.1	3e3d52befd824f21cf71b1cc6c831be0	288	Pfam	PF14512	Putative TM nitroreductase	7	257	2.1E-31	T	2020-09-04	IPR029478	Putative nitroreductase TM1586
TKJ19565.1	3e3d52befd824f21cf71b1cc6c831be0	288	Gene3D	G3DSA:3.40.109.10		2	138	1.3E-27	T	2020-09-04	IPR000415	Nitroreductase-like	GO:0016491
TKJ19565.1	3e3d52befd824f21cf71b1cc6c831be0	288	Gene3D	G3DSA:3.40.109.30		178	285	5.4E-6	T	2020-09-04
TKJ19565.1	3e3d52befd824f21cf71b1cc6c831be0	288	SUPERFAMILY	SSF55469		7	162	1.69E-21	T	2020-09-04	IPR000415	Nitroreductase-like	GO:0016491
TKJ19565.1	3e3d52befd824f21cf71b1cc6c831be0	288	SUPERFAMILY	SSF55469		194	267	2.9E-8	T	2020-09-04	IPR000415	Nitroreductase-like	GO:0016491
TKJ21356.1	2e998ef20fbfe4e1157c491be8c662f5	283	PRINTS	PR00508	S21 class N4 adenine-specific DNA methyltransferase signature	60	80	1.2E-10	T	2020-09-04	IPR001091	Restriction/modification DNA-methylase	GO:0003677|GO:0006306|GO:0008170
TKJ21356.1	2e998ef20fbfe4e1157c491be8c662f5	283	PRINTS	PR00508	S21 class N4 adenine-specific DNA methyltransferase signature	18	35	1.2E-10	T	2020-09-04	IPR001091	Restriction/modification DNA-methylase	GO:0003677|GO:0006306|GO:0008170
TKJ21356.1	2e998ef20fbfe4e1157c491be8c662f5	283	PRINTS	PR00508	S21 class N4 adenine-specific DNA methyltransferase signature	37	55	1.2E-10	T	2020-09-04	IPR001091	Restriction/modification DNA-methylase	GO:0003677|GO:0006306|GO:0008170
TKJ21356.1	2e998ef20fbfe4e1157c491be8c662f5	283	CDD	cd02440	AdoMet_MTases	41	119	0.0121038	T	2020-09-04
TKJ21356.1	2e998ef20fbfe4e1157c491be8c662f5	283	Pfam	PF01555	DNA methylase	110	265	3.6E-6	T	2020-09-04	IPR002941	DNA methylase N-4/N-6	GO:0003677|GO:0006306|GO:0008170
TKJ21356.1	2e998ef20fbfe4e1157c491be8c662f5	283	Pfam	PF01555	DNA methylase	15	75	6.3E-14	T	2020-09-04	IPR002941	DNA methylase N-4/N-6	GO:0003677|GO:0006306|GO:0008170
TKJ21356.1	2e998ef20fbfe4e1157c491be8c662f5	283	SUPERFAMILY	SSF53335		85	260	4.78E-22	T	2020-09-04	IPR029063	S-adenosyl-L-methionine-dependent methyltransferase
TKJ21356.1	2e998ef20fbfe4e1157c491be8c662f5	283	Gene3D	G3DSA:3.40.50.150		2	82	7.4E-19	T	2020-09-04
TKJ21356.1	2e998ef20fbfe4e1157c491be8c662f5	283	Gene3D	G3DSA:3.40.50.150		87	280	3.1E-24	T	2020-09-04
TKJ21356.1	2e998ef20fbfe4e1157c491be8c662f5	283	SUPERFAMILY	SSF53335		15	76	2.7E-18	T	2020-09-04	IPR029063	S-adenosyl-L-methionine-dependent methyltransferase
TKJ27646.1	affdc0e10f14c16ae9f32204d9defc11	543	CDD	cd03113	CTPS_N	1	267	1.94029e-129	T	2020-09-04
TKJ27646.1	affdc0e10f14c16ae9f32204d9defc11	543	TIGRFAM	TIGR00337	PyrG: CTP synthase	1	534	6.1E-182	T	2020-09-04	IPR004468	CTP synthase	GO:0003883|GO:0006221
TKJ27646.1	affdc0e10f14c16ae9f32204d9defc11	543	CDD	cd01746	GATase1_CTP_Synthase	298	532	5.40457e-89	T	2020-09-04	IPR033828	CTP synthase GATase domain	GO:0003883|GO:0006241
TKJ27646.1	affdc0e10f14c16ae9f32204d9defc11	543	Pfam	PF00117	Glutamine amidotransferase class-I	309	534	6.8E-43	T	2020-09-04	IPR017926	Glutamine amidotransferase
TKJ27646.1	affdc0e10f14c16ae9f32204d9defc11	543	Pfam	PF06418	CTP synthase N-terminus	1	270	2.5E-95	T	2020-09-04	IPR017456	CTP synthase, N-terminal	GO:0003883|GO:0006221
TKJ27646.1	affdc0e10f14c16ae9f32204d9defc11	543	Gene3D	G3DSA:3.40.50.880		293	543	1.0E-81	T	2020-09-04	IPR029062	Class I glutamine amidotransferase-like
TKJ27646.1	affdc0e10f14c16ae9f32204d9defc11	543	ProSiteProfiles	PS51273	Glutamine amidotransferase type 1 domain profile.	306	541	23184	T	2020-09-04	IPR017926	Glutamine amidotransferase
TKJ27646.1	affdc0e10f14c16ae9f32204d9defc11	543	SUPERFAMILY	SSF52540		1	271	7.44E-89	T	2020-09-04	IPR027417	P-loop containing nucleoside triphosphate hydrolase
TKJ27646.1	affdc0e10f14c16ae9f32204d9defc11	543	Gene3D	G3DSA:3.40.50.300		1	292	7.1E-107	T	2020-09-04
TKJ27646.1	affdc0e10f14c16ae9f32204d9defc11	543	SUPERFAMILY	SSF52317		297	537	3.44E-60	T	2020-09-04	IPR029062	Class I glutamine amidotransferase-like
TKJ24874.1	d755aaf7691dee636650120babcc419f	107	Coils	Coil		1	21	-	T	2020-09-04
TKJ24723.1	afa92999deb1e4cad2cce79b59bbf6a3	274	CDD	cd00090	HTH_ARSR	1	58	7.80703	T	2020-09-04	IPR011991	ArsR-like helix-turn-helix domain
TKJ24723.1	afa92999deb1e4cad2cce79b59bbf6a3	274	Gene3D	G3DSA:1.10.10.10		1	64	2.0E-10	T	2020-09-04	IPR036388	Winged helix-like DNA-binding domain superfamily
TKJ24723.1	afa92999deb1e4cad2cce79b59bbf6a3	274	SUPERFAMILY	SSF46785		6	72	2.16E-8	T	2020-09-04	IPR036390	Winged helix DNA-binding domain superfamily
TKJ27588.1	07ae757ab25ff5c72339467306a235b9	288	Gene3D	G3DSA:3.30.70.20		213	265	1.3E-9	T	2020-09-04
TKJ27588.1	07ae757ab25ff5c72339467306a235b9	288	ProSiteProfiles	PS50902	Flavodoxin-like domain profile.	20	170	12.08	T	2020-09-04	IPR008254	Flavodoxin/nitric oxide synthase	GO:0010181
TKJ27588.1	07ae757ab25ff5c72339467306a235b9	288	ProSiteProfiles	PS51379	4Fe-4S ferredoxin-type iron-sulfur binding domain profile.	242	266	7508	T	2020-09-04	IPR017896	4Fe-4S ferredoxin-type, iron-sulphur binding domain
TKJ27588.1	07ae757ab25ff5c72339467306a235b9	288	ProSitePatterns	PS00201	Flavodoxin signature.	22	38	-	T	2020-09-04	IPR001226	Flavodoxin, conserved site	GO:0009055|GO:0010181
TKJ27588.1	07ae757ab25ff5c72339467306a235b9	288	ProSiteProfiles	PS51379	4Fe-4S ferredoxin-type iron-sulfur binding domain profile.	210	239	10113	T	2020-09-04	IPR017896	4Fe-4S ferredoxin-type, iron-sulphur binding domain
TKJ27588.1	07ae757ab25ff5c72339467306a235b9	288	Gene3D	G3DSA:3.40.50.360		19	169	2.1E-20	T	2020-09-04	IPR029039	Flavoprotein-like superfamily
TKJ27588.1	07ae757ab25ff5c72339467306a235b9	288	Pfam	PF13187	4Fe-4S dicluster domain	219	261	7.7E-7	T	2020-09-04	IPR017896	4Fe-4S ferredoxin-type, iron-sulphur binding domain
TKJ27588.1	07ae757ab25ff5c72339467306a235b9	288	ProSitePatterns	PS00198	4Fe-4S ferredoxin-type iron-sulfur binding region signature.	219	230	-	T	2020-09-04	IPR017900	4Fe-4S ferredoxin, iron-sulphur binding, conserved site
TKJ27588.1	07ae757ab25ff5c72339467306a235b9	288	SUPERFAMILY	SSF52218		19	165	1.71E-18	T	2020-09-04	IPR029039	Flavoprotein-like superfamily
TKJ27588.1	07ae757ab25ff5c72339467306a235b9	288	ProSitePatterns	PS00198	4Fe-4S ferredoxin-type iron-sulfur binding region signature.	246	257	-	T	2020-09-04	IPR017900	4Fe-4S ferredoxin, iron-sulphur binding, conserved site
TKJ27588.1	07ae757ab25ff5c72339467306a235b9	288	SUPERFAMILY	SSF54862		212	263	5.23E-15	T	2020-09-04
TKJ24713.1	c16a46994a3d99afc99f9967ab654f28	207	ProSitePatterns	PS00379	CDP-alcohol phosphatidyltransferases signature.	70	92	-	T	2020-09-04	IPR000462	CDP-alcohol phosphatidyltransferase	GO:0008654|GO:0016020|GO:0016780
TKJ24713.1	c16a46994a3d99afc99f9967ab654f28	207	Gene3D	G3DSA:1.20.120.1760		8	205	3.6E-42	T	2020-09-04
TKJ24713.1	c16a46994a3d99afc99f9967ab654f28	207	Pfam	PF01066	CDP-alcohol phosphatidyltransferase	29	92	2.5E-10	T	2020-09-04	IPR000462	CDP-alcohol phosphatidyltransferase	GO:0008654|GO:0016020|GO:0016780
TKJ26588.1	ceb93a5049b5c551d2d824d937b9aff8	305	Coils	Coil		92	112	-	T	2020-09-04
TKJ25478.1	14258e25ecacf5507c8899ce6576d1af	208	SUPERFAMILY	SSF56300		1	185	4.09E-32	T	2020-09-04
TKJ25478.1	14258e25ecacf5507c8899ce6576d1af	208	Pfam	PF12850	Calcineurin-like phosphoesterase superfamily domain	2	154	1.5E-18	T	2020-09-04	IPR024654	Calcineurin-like phosphoesterase domain, lpxH-type
TKJ25478.1	14258e25ecacf5507c8899ce6576d1af	208	Gene3D	G3DSA:3.60.21.10		1	200	6.5E-43	T	2020-09-04	IPR029052	Metallo-dependent phosphatase-like
TKJ25478.1	14258e25ecacf5507c8899ce6576d1af	208	TIGRFAM	TIGR00040	yfcE: phosphodiesterase, MJ0936 family	2	168	7.6E-26	T	2020-09-04	IPR000979	Phosphodiesterase MJ0936/Vps29
TKJ25514.1	3244bf5383342e84c9f94546a0b3f39e	451	Pfam	PF02852	Pyridine nucleotide-disulphide oxidoreductase, dimerisation domain	337	442	1.6E-23	T	2020-09-04	IPR004099	Pyridine nucleotide-disulphide oxidoreductase, dimerisation domain	GO:0045454|GO:0055114
TKJ25514.1	3244bf5383342e84c9f94546a0b3f39e	451	ProSitePatterns	PS00076	Pyridine nucleotide-disulphide oxidoreductases class-I active site.	37	47	-	T	2020-09-04	IPR012999	Pyridine nucleotide-disulphide oxidoreductase, class I, active site	GO:0016668|GO:0055114
TKJ25514.1	3244bf5383342e84c9f94546a0b3f39e	451	SUPERFAMILY	SSF55424		335	445	7.22E-29	T	2020-09-04	IPR016156	FAD/NAD-linked reductase, dimerisation domain superfamily	GO:0016491|GO:0050660|GO:0055114
TKJ25514.1	3244bf5383342e84c9f94546a0b3f39e	451	PIRSF	PIRSF000350		1	427	2.4E-79	T	2020-09-04	IPR001100	Pyridine nucleotide-disulphide oxidoreductase, class I	GO:0009055|GO:0016491
TKJ25514.1	3244bf5383342e84c9f94546a0b3f39e	451	Pfam	PF07992	Pyridine nucleotide-disulphide oxidoreductase	3	315	4.4E-57	T	2020-09-04	IPR023753	FAD/NAD(P)-binding domain	GO:0016491|GO:0055114
TKJ25514.1	3244bf5383342e84c9f94546a0b3f39e	451	Gene3D	G3DSA:3.50.50.60		142	260	1.2E-93	T	2020-09-04	IPR036188	FAD/NAD(P)-binding domain superfamily
TKJ25514.1	3244bf5383342e84c9f94546a0b3f39e	451	SUPERFAMILY	SSF51905		1	326	1.89E-47	T	2020-09-04	IPR036188	FAD/NAD(P)-binding domain superfamily
TKJ25514.1	3244bf5383342e84c9f94546a0b3f39e	451	Gene3D	G3DSA:3.30.390.30		334	449	2.6E-29	T	2020-09-04	IPR016156	FAD/NAD-linked reductase, dimerisation domain superfamily	GO:0016491|GO:0050660|GO:0055114
TKJ25514.1	3244bf5383342e84c9f94546a0b3f39e	451	PRINTS	PR00411	Pyridine nucleotide disulphide reductase class-I signature	133	142	4.4E-53	T	2020-09-04
TKJ25514.1	3244bf5383342e84c9f94546a0b3f39e	451	PRINTS	PR00411	Pyridine nucleotide disulphide reductase class-I signature	254	268	4.4E-53	T	2020-09-04
TKJ25514.1	3244bf5383342e84c9f94546a0b3f39e	451	PRINTS	PR00411	Pyridine nucleotide disulphide reductase class-I signature	397	412	4.4E-53	T	2020-09-04
TKJ25514.1	3244bf5383342e84c9f94546a0b3f39e	451	PRINTS	PR00411	Pyridine nucleotide disulphide reductase class-I signature	36	51	4.4E-53	T	2020-09-04
TKJ25514.1	3244bf5383342e84c9f94546a0b3f39e	451	PRINTS	PR00411	Pyridine nucleotide disulphide reductase class-I signature	4	26	4.4E-53	T	2020-09-04
TKJ25514.1	3244bf5383342e84c9f94546a0b3f39e	451	PRINTS	PR00411	Pyridine nucleotide disulphide reductase class-I signature	169	194	4.4E-53	T	2020-09-04
TKJ25514.1	3244bf5383342e84c9f94546a0b3f39e	451	PRINTS	PR00411	Pyridine nucleotide disulphide reductase class-I signature	419	439	4.4E-53	T	2020-09-04
TKJ25514.1	3244bf5383342e84c9f94546a0b3f39e	451	PRINTS	PR00411	Pyridine nucleotide disulphide reductase class-I signature	297	304	4.4E-53	T	2020-09-04
TKJ25514.1	3244bf5383342e84c9f94546a0b3f39e	451	PRINTS	PR00411	Pyridine nucleotide disulphide reductase class-I signature	333	354	4.4E-53	T	2020-09-04
TKJ25514.1	3244bf5383342e84c9f94546a0b3f39e	451	Gene3D	G3DSA:3.50.50.60		3	316	1.2E-93	T	2020-09-04	IPR036188	FAD/NAD(P)-binding domain superfamily
TKJ25514.1	3244bf5383342e84c9f94546a0b3f39e	451	PRINTS	PR00368	FAD-dependent pyridine nucleotide reductase signature	282	304	3.1E-27	T	2020-09-04
TKJ25514.1	3244bf5383342e84c9f94546a0b3f39e	451	PRINTS	PR00368	FAD-dependent pyridine nucleotide reductase signature	130	148	3.1E-27	T	2020-09-04
TKJ25514.1	3244bf5383342e84c9f94546a0b3f39e	451	PRINTS	PR00368	FAD-dependent pyridine nucleotide reductase signature	5	24	3.1E-27	T	2020-09-04
TKJ25514.1	3244bf5383342e84c9f94546a0b3f39e	451	PRINTS	PR00368	FAD-dependent pyridine nucleotide reductase signature	169	187	3.1E-27	T	2020-09-04
TKJ25514.1	3244bf5383342e84c9f94546a0b3f39e	451	PRINTS	PR00368	FAD-dependent pyridine nucleotide reductase signature	253	269	3.1E-27	T	2020-09-04
TKJ26422.1	cf775ed9eceb9b261b7e0fb5a3b9fdff	285	ProSitePatterns	PS00092	N-6 Adenine-specific DNA methylases signature.	193	199	-	T	2020-09-04	IPR002052	DNA methylase, N-6 adenine-specific, conserved site	GO:0003676|GO:0008168|GO:0032259
TKJ26422.1	cf775ed9eceb9b261b7e0fb5a3b9fdff	285	Gene3D	G3DSA:3.40.50.150		18	257	2.1E-92	T	2020-09-04
TKJ26422.1	cf775ed9eceb9b261b7e0fb5a3b9fdff	285	PRINTS	PR00505	D12 class N6 adenine-specific DNA methyltransferase signature	44	58	5.2E-16	T	2020-09-04	IPR012327	D12 class N6 adenine-specific DNA methyltransferase	GO:0009007|GO:0032775
TKJ26422.1	cf775ed9eceb9b261b7e0fb5a3b9fdff	285	PRINTS	PR00505	D12 class N6 adenine-specific DNA methyltransferase signature	190	202	5.2E-16	T	2020-09-04	IPR012327	D12 class N6 adenine-specific DNA methyltransferase	GO:0009007|GO:0032775
TKJ26422.1	cf775ed9eceb9b261b7e0fb5a3b9fdff	285	PRINTS	PR00505	D12 class N6 adenine-specific DNA methyltransferase signature	22	38	5.2E-16	T	2020-09-04	IPR012327	D12 class N6 adenine-specific DNA methyltransferase	GO:0009007|GO:0032775
TKJ26422.1	cf775ed9eceb9b261b7e0fb5a3b9fdff	285	PRINTS	PR00505	D12 class N6 adenine-specific DNA methyltransferase signature	63	76	5.2E-16	T	2020-09-04	IPR012327	D12 class N6 adenine-specific DNA methyltransferase	GO:0009007|GO:0032775
TKJ26422.1	cf775ed9eceb9b261b7e0fb5a3b9fdff	285	SUPERFAMILY	SSF53335		16	283	1.46E-83	T	2020-09-04	IPR029063	S-adenosyl-L-methionine-dependent methyltransferase
TKJ26422.1	cf775ed9eceb9b261b7e0fb5a3b9fdff	285	Coils	Coil		76	96	-	T	2020-09-04
TKJ26422.1	cf775ed9eceb9b261b7e0fb5a3b9fdff	285	TIGRFAM	TIGR00571	dam: DNA adenine methylase	17	283	3.7E-94	T	2020-09-04	IPR012327	D12 class N6 adenine-specific DNA methyltransferase	GO:0009007|GO:0032775
TKJ26422.1	cf775ed9eceb9b261b7e0fb5a3b9fdff	285	PIRSF	PIRSF000398		13	284	6.8E-80	T	2020-09-04	IPR012263	Adenine modification methylase, M.EcoRV-type	GO:0009007|GO:0032775
TKJ26422.1	cf775ed9eceb9b261b7e0fb5a3b9fdff	285	Gene3D	G3DSA:1.10.1020.10		70	171	2.1E-92	T	2020-09-04	IPR023095	Adenine-specific methyltransferase, domain 2	GO:0009007
TKJ26422.1	cf775ed9eceb9b261b7e0fb5a3b9fdff	285	Pfam	PF02086	D12 class N6 adenine-specific DNA methyltransferase	22	256	2.5E-66	T	2020-09-04	IPR012327	D12 class N6 adenine-specific DNA methyltransferase	GO:0009007|GO:0032775
TKJ25993.1	8d392d912158deb62f593c457e8c1374	134	Gene3D	G3DSA:2.10.260.10		1	54	2.7E-7	T	2020-09-04
TKJ25993.1	8d392d912158deb62f593c457e8c1374	134	SUPERFAMILY	SSF55021		60	130	3.21E-7	T	2020-09-04
TKJ25993.1	8d392d912158deb62f593c457e8c1374	134	TIGRFAM	TIGR01439	lp_hng_hel_AbrB: transcriptional regulator, AbrB family	7	48	7.2E-8	T	2020-09-04	IPR007159	SpoVT-AbrB domain	GO:0003677
TKJ25993.1	8d392d912158deb62f593c457e8c1374	134	ProSiteProfiles	PS51740	SpoVT-AbrB domain profile.	4	51	12893	T	2020-09-04	IPR007159	SpoVT-AbrB domain	GO:0003677
TKJ25993.1	8d392d912158deb62f593c457e8c1374	134	ProSiteProfiles	PS51671	ACT domain profile.	59	134	10164	T	2020-09-04	IPR002912	ACT domain
TKJ25993.1	8d392d912158deb62f593c457e8c1374	134	SUPERFAMILY	SSF89447		5	42	4.97E-7	T	2020-09-04	IPR037914	SpoVT-AbrB domain superfamily
TKJ25993.1	8d392d912158deb62f593c457e8c1374	134	SMART	SM00966		7	54	0.0034	T	2020-09-04	IPR007159	SpoVT-AbrB domain	GO:0003677
TKJ24504.1	6b49b2b25df248145746682620bf4b2d	145	Gene3D	G3DSA:3.55.10.10		3	145	5.8E-43	T	2020-09-04	IPR036820	Archease domain superfamily
TKJ24504.1	6b49b2b25df248145746682620bf4b2d	145	Pfam	PF01951	Archease protein family (MTH1598/TM1083)	6	145	8.2E-42	T	2020-09-04	IPR023572	Archease domain
TKJ24504.1	6b49b2b25df248145746682620bf4b2d	145	SUPERFAMILY	SSF69819		5	145	1.1E-37	T	2020-09-04	IPR036820	Archease domain superfamily
TKJ27290.1	75bae128f44804864a8a877fc4650e8e	493	Pfam	PF01565	FAD binding domain	53	193	1.7E-25	T	2020-09-04	IPR006094	FAD linked oxidase, N-terminal	GO:0016491|GO:0050660|GO:0055114
TKJ27290.1	75bae128f44804864a8a877fc4650e8e	493	SUPERFAMILY	SSF55103		219	491	7.03E-20	T	2020-09-04	IPR016164	FAD-linked oxidase-like, C-terminal	GO:0003824|GO:0050660
TKJ27290.1	75bae128f44804864a8a877fc4650e8e	493	SUPERFAMILY	SSF56176		14	242	4.67E-38	T	2020-09-04	IPR036318	FAD-binding, type PCMH-like superfamily	GO:0050660
TKJ27290.1	75bae128f44804864a8a877fc4650e8e	493	Coils	Coil		311	331	-	T	2020-09-04
TKJ27290.1	75bae128f44804864a8a877fc4650e8e	493	Pfam	PF02913	FAD linked oxidases, C-terminal domain	373	490	3.8E-7	T	2020-09-04	IPR004113	FAD-linked oxidase, C-terminal	GO:0003824|GO:0050660
TKJ27290.1	75bae128f44804864a8a877fc4650e8e	493	Gene3D	G3DSA:3.30.43.10		8	108	3.5E-18	T	2020-09-04	IPR016167	FAD-binding, type PCMH, subdomain 1
TKJ27290.1	75bae128f44804864a8a877fc4650e8e	493	Gene3D	G3DSA:3.30.465.10		109	242	3.9E-25	T	2020-09-04	IPR016169	FAD-binding, type PCMH, subdomain 2
TKJ27290.1	75bae128f44804864a8a877fc4650e8e	493	ProSiteProfiles	PS51387	PCMH-type FAD-binding domain profile.	49	241	17256	T	2020-09-04	IPR016166	FAD-binding domain, PCMH-type	GO:0071949
TKJ25298.1	e7673aeb83a36569bc2e7c6d0695fa80	221	SUPERFAMILY	SSF55729		79	212	2.7E-21	T	2020-09-04	IPR016181	Acyl-CoA N-acyltransferase
TKJ25298.1	e7673aeb83a36569bc2e7c6d0695fa80	221	ProSiteProfiles	PS51186	Gcn5-related N-acetyltransferase (GNAT) domain profile.	78	221	17.1	T	2020-09-04	IPR000182	GNAT domain	GO:0008080
TKJ25298.1	e7673aeb83a36569bc2e7c6d0695fa80	221	Pfam	PF00583	Acetyltransferase (GNAT) family	94	206	4.5E-10	T	2020-09-04	IPR000182	GNAT domain	GO:0008080
TKJ25298.1	e7673aeb83a36569bc2e7c6d0695fa80	221	CDD	cd04301	NAT_SF	136	189	5.054e-05	T	2020-09-04
TKJ25298.1	e7673aeb83a36569bc2e7c6d0695fa80	221	Gene3D	G3DSA:3.40.630.30		77	220	2.8E-21	T	2020-09-04
TKJ26592.1	e21ae30dd6e5442e0937dac101e096f6	623	Gene3D	G3DSA:1.10.150.20		27	88	3.1E-16	T	2020-09-04
TKJ26592.1	e21ae30dd6e5442e0937dac101e096f6	623	Pfam	PF14520	Helix-hairpin-helix domain	29	82	2.3E-12	T	2020-09-04
TKJ26592.1	e21ae30dd6e5442e0937dac101e096f6	623	SMART	SM00278		28	47	2.5	T	2020-09-04	IPR003583	Helix-hairpin-helix DNA-binding motif, class 1	GO:0003677|GO:0006281
TKJ26592.1	e21ae30dd6e5442e0937dac101e096f6	623	SMART	SM00278		61	80	0.15	T	2020-09-04	IPR003583	Helix-hairpin-helix DNA-binding motif, class 1	GO:0003677|GO:0006281
TKJ26592.1	e21ae30dd6e5442e0937dac101e096f6	623	Coils	Coil		235	255	-	T	2020-09-04
TKJ26592.1	e21ae30dd6e5442e0937dac101e096f6	623	Coils	Coil		174	198	-	T	2020-09-04
TKJ26592.1	e21ae30dd6e5442e0937dac101e096f6	623	SUPERFAMILY	SSF47794		24	85	7.26E-9	T	2020-09-04	IPR010995	DNA repair Rad51/transcription factor NusA, alpha-helical	GO:0000166
TKJ26228.1	02fe0fd599998b5d4130f2821f5229ab	425	Pfam	PF09594	Glycosyltransferase family 87	80	338	1.1E-11	T	2020-09-04	IPR018584	Glycosyltransferase family 87	GO:0016758
TKJ26107.1	7d64720dffa1baf169a6f49275ead687	265	Gene3D	G3DSA:1.10.10.10		4	105	8.3E-25	T	2020-09-04	IPR036388	Winged helix-like DNA-binding domain superfamily
TKJ26107.1	7d64720dffa1baf169a6f49275ead687	265	Pfam	PF01978	Sugar-specific transcriptional regulator TrmB	13	81	3.2E-16	T	2020-09-04	IPR002831	Transcription regulator TrmB, N-terminal
TKJ26107.1	7d64720dffa1baf169a6f49275ead687	265	SUPERFAMILY	SSF46785		6	93	2.83E-7	T	2020-09-04	IPR036390	Winged helix DNA-binding domain superfamily
TKJ26107.1	7d64720dffa1baf169a6f49275ead687	265	Pfam	PF11495	Archaeal transcriptional regulator TrmB	122	263	1.2E-6	T	2020-09-04	IPR021586	Transcription regulator TrmB, C-terminal
TKJ27674.1	28bf87a1cd477edd791b9f3af45c3774	1031	Pfam	PF14691	Dihydroprymidine dehydrogenase domain II, 4Fe-4S cluster	547	634	6.6E-18	T	2020-09-04	IPR028261	Dihydroprymidine dehydrogenase domain II
TKJ27674.1	28bf87a1cd477edd791b9f3af45c3774	1031	Gene3D	G3DSA:3.10.20.600		357	451	1.5E-31	T	2020-09-04
TKJ27674.1	28bf87a1cd477edd791b9f3af45c3774	1031	Pfam	PF01512	Respiratory-chain NADH dehydrogenase 51 Kd subunit	173	344	1.8E-46	T	2020-09-04	IPR011538	NADH-ubiquinone oxidoreductase 51kDa subunit, FMN-binding domain
TKJ27674.1	28bf87a1cd477edd791b9f3af45c3774	1031	Pfam	PF10589	NADH-ubiquinone oxidoreductase-F iron-sulfur binding region	456	539	4.5E-30	T	2020-09-04	IPR019575	NADH-ubiquinone oxidoreductase 51kDa subunit, iron-sulphur binding domain	GO:0051539
TKJ27674.1	28bf87a1cd477edd791b9f3af45c3774	1031	SUPERFAMILY	SSF142984		366	449	6.41E-24	T	2020-09-04
TKJ27674.1	28bf87a1cd477edd791b9f3af45c3774	1031	SUPERFAMILY	SSF46548		555	663	1.52E-16	T	2020-09-04	IPR009051	Alpha-helical ferredoxin	GO:0051536
TKJ27674.1	28bf87a1cd477edd791b9f3af45c3774	1031	SMART	SM00928		454	499	6.4E-17	T	2020-09-04	IPR019575	NADH-ubiquinone oxidoreductase 51kDa subunit, iron-sulphur binding domain	GO:0051539
TKJ27674.1	28bf87a1cd477edd791b9f3af45c3774	1031	Gene3D	G3DSA:3.40.50.11540		178	356	4.4E-78	T	2020-09-04	IPR037225	NADH-ubiquinone oxidoreductase 51kDa subunit, FMN-binding domain superfamily
TKJ27674.1	28bf87a1cd477edd791b9f3af45c3774	1031	SUPERFAMILY	SSF52833		24	113	1.68E-15	T	2020-09-04	IPR036249	Thioredoxin-like superfamily
TKJ27674.1	28bf87a1cd477edd791b9f3af45c3774	1031	Coils	Coil		1010	1030	-	T	2020-09-04
TKJ27674.1	28bf87a1cd477edd791b9f3af45c3774	1031	Gene3D	G3DSA:1.20.1440.230		452	550	2.6E-32	T	2020-09-04	IPR037207	NADH-ubiquinone oxidoreductase 51kDa subunit, iron-sulphur binding domain superfamily
TKJ27674.1	28bf87a1cd477edd791b9f3af45c3774	1031	SUPERFAMILY	SSF51971		652	893	8.83E-58	T	2020-09-04
TKJ27674.1	28bf87a1cd477edd791b9f3af45c3774	1031	SUPERFAMILY	SSF140490		450	551	4.71E-35	T	2020-09-04	IPR037207	NADH-ubiquinone oxidoreductase 51kDa subunit, iron-sulphur binding domain superfamily
TKJ27674.1	28bf87a1cd477edd791b9f3af45c3774	1031	SUPERFAMILY	SSF142019		125	365	4.97E-90	T	2020-09-04	IPR037225	NADH-ubiquinone oxidoreductase 51kDa subunit, FMN-binding domain superfamily
TKJ27674.1	28bf87a1cd477edd791b9f3af45c3774	1031	CDD	cd02980	TRX_Fd_family	26	100	1.45917e-11	T	2020-09-04
TKJ27674.1	28bf87a1cd477edd791b9f3af45c3774	1031	Gene3D	G3DSA:3.40.30.10		24	117	1.8E-19	T	2020-09-04	IPR036249	Thioredoxin-like superfamily
TKJ27674.1	28bf87a1cd477edd791b9f3af45c3774	1031	Gene3D	G3DSA:3.50.50.60		651	778	2.6E-32	T	2020-09-04	IPR036188	FAD/NAD(P)-binding domain superfamily
TKJ27674.1	28bf87a1cd477edd791b9f3af45c3774	1031	Gene3D	G3DSA:3.50.50.60		780	971	5.8E-25	T	2020-09-04	IPR036188	FAD/NAD(P)-binding domain superfamily
TKJ27674.1	28bf87a1cd477edd791b9f3af45c3774	1031	PRINTS	PR00419	Adrenodoxin reductase family signature	678	691	1.7E-20	T	2020-09-04
TKJ27674.1	28bf87a1cd477edd791b9f3af45c3774	1031	PRINTS	PR00419	Adrenodoxin reductase family signature	786	800	1.7E-20	T	2020-09-04
TKJ27674.1	28bf87a1cd477edd791b9f3af45c3774	1031	PRINTS	PR00419	Adrenodoxin reductase family signature	655	677	1.7E-20	T	2020-09-04
TKJ27674.1	28bf87a1cd477edd791b9f3af45c3774	1031	PRINTS	PR00419	Adrenodoxin reductase family signature	720	730	1.7E-20	T	2020-09-04
TKJ27674.1	28bf87a1cd477edd791b9f3af45c3774	1031	PRINTS	PR00419	Adrenodoxin reductase family signature	819	832	1.7E-20	T	2020-09-04
TKJ27674.1	28bf87a1cd477edd791b9f3af45c3774	1031	Pfam	PF07992	Pyridine nucleotide-disulphide oxidoreductase	654	946	5.6E-30	T	2020-09-04	IPR023753	FAD/NAD(P)-binding domain	GO:0016491|GO:0055114
TKJ26772.1	47cc68c01166141515d94a48afc80fb3	238	Coils	Coil		6	26	-	T	2020-09-04
TKJ26772.1	47cc68c01166141515d94a48afc80fb3	238	Pfam	PF04157	EAP30/Vps36 family	2	220	4.1E-11	T	2020-09-04	IPR040608	Snf8/Vps36 family
TKJ26772.1	47cc68c01166141515d94a48afc80fb3	238	Gene3D	G3DSA:1.10.10.10		172	238	1.6E-7	T	2020-09-04	IPR036388	Winged helix-like DNA-binding domain superfamily
TKJ26772.1	47cc68c01166141515d94a48afc80fb3	238	SUPERFAMILY	SSF46785		177	237	5.13E-5	T	2020-09-04	IPR036390	Winged helix DNA-binding domain superfamily
TKJ20231.1	b4596d8a4a1ec43bccc4fdac34b4539a	507	CDD	cd00267	ABC_ATPase	379	434	0.00139086	T	2020-09-04
TKJ20231.1	b4596d8a4a1ec43bccc4fdac34b4539a	507	Gene3D	G3DSA:3.40.50.300		300	447	7.9E-10	T	2020-09-04
TKJ20231.1	b4596d8a4a1ec43bccc4fdac34b4539a	507	Pfam	PF13175	AAA ATPase domain	6	427	5.4E-25	T	2020-09-04	IPR041685	AAA domain, group 15
TKJ20231.1	b4596d8a4a1ec43bccc4fdac34b4539a	507	SUPERFAMILY	SSF52540		6	436	5.77E-14	T	2020-09-04	IPR027417	P-loop containing nucleoside triphosphate hydrolase
TKJ24057.1	5a5b8455e55340d25d5cf5af0e5a72bf	302	Gene3D	G3DSA:1.10.287.130		85	174	1.0E-11	T	2020-09-04
TKJ24057.1	5a5b8455e55340d25d5cf5af0e5a72bf	302	SMART	SM00388		109	179	1.1E-6	T	2020-09-04	IPR003661	Signal transduction histidine kinase, dimerisation/phosphoacceptor domain	GO:0000155|GO:0007165
TKJ24057.1	5a5b8455e55340d25d5cf5af0e5a72bf	302	Coils	Coil		6	26	-	T	2020-09-04
TKJ24057.1	5a5b8455e55340d25d5cf5af0e5a72bf	302	ProSiteProfiles	PS50110	Response regulatory domain profile.	182	298	27437	T	2020-09-04	IPR001789	Signal transduction response regulator, receiver domain	GO:0000160
TKJ24057.1	5a5b8455e55340d25d5cf5af0e5a72bf	302	SMART	SM00448		181	296	1.5E-19	T	2020-09-04	IPR001789	Signal transduction response regulator, receiver domain	GO:0000160
TKJ24057.1	5a5b8455e55340d25d5cf5af0e5a72bf	302	Pfam	PF00072	Response regulator receiver domain	183	289	3.5E-17	T	2020-09-04	IPR001789	Signal transduction response regulator, receiver domain	GO:0000160
TKJ24057.1	5a5b8455e55340d25d5cf5af0e5a72bf	302	SUPERFAMILY	SSF52172		176	291	1.57E-24	T	2020-09-04	IPR011006	CheY-like superfamily
TKJ24057.1	5a5b8455e55340d25d5cf5af0e5a72bf	302	Gene3D	G3DSA:3.40.50.2300		175	299	1.5E-24	T	2020-09-04
TKJ24057.1	5a5b8455e55340d25d5cf5af0e5a72bf	302	SUPERFAMILY	SSF47384		108	178	1.1E-10	T	2020-09-04	IPR036097	Signal transduction histidine kinase, dimerisation/phosphoacceptor domain superfamily	GO:0000155|GO:0007165
TKJ24057.1	5a5b8455e55340d25d5cf5af0e5a72bf	302	CDD	cd00156	REC	184	290	1.62917e-16	T	2020-09-04	IPR001789	Signal transduction response regulator, receiver domain	GO:0000160
TKJ24057.1	5a5b8455e55340d25d5cf5af0e5a72bf	302	Pfam	PF00512	His Kinase A (phospho-acceptor) domain	114	172	2.6E-9	T	2020-09-04	IPR003661	Signal transduction histidine kinase, dimerisation/phosphoacceptor domain	GO:0000155|GO:0007165
TKJ24057.1	5a5b8455e55340d25d5cf5af0e5a72bf	302	CDD	cd00082	HisKA	114	175	5.23235e-05	T	2020-09-04	IPR003661	Signal transduction histidine kinase, dimerisation/phosphoacceptor domain	GO:0000155|GO:0007165
TKJ24693.1	fa01a38536fc4adf1487c5356881f4f5	123	Pfam	PF01155	Hydrogenase/urease nickel incorporation, metallochaperone, hypA	1	120	5.1E-29	T	2020-09-04	IPR000688	Hydrogenase maturation factor HypA/HybF	GO:0016151|GO:0051604
TKJ24693.1	fa01a38536fc4adf1487c5356881f4f5	123	PIRSF	PIRSF004761		1	123	3.8E-32	T	2020-09-04	IPR000688	Hydrogenase maturation factor HypA/HybF	GO:0016151|GO:0051604
TKJ24693.1	fa01a38536fc4adf1487c5356881f4f5	123	Hamap	MF_00213	Hydrogenase maturation factor HypA [hypA].	1	122	20796	T	2020-09-04	IPR000688	Hydrogenase maturation factor HypA/HybF	GO:0016151|GO:0051604
TKJ24693.1	fa01a38536fc4adf1487c5356881f4f5	123	Gene3D	G3DSA:2.20.28.10		69	111	1.4E-32	T	2020-09-04
TKJ24693.1	fa01a38536fc4adf1487c5356881f4f5	123	ProSitePatterns	PS01249	Hydrogenases expression/synthesis hypA family signature.	34	76	-	T	2020-09-04	IPR020538	Hydrogenase nickel incorporation protein HypA/HybF, conserved site
TKJ24693.1	fa01a38536fc4adf1487c5356881f4f5	123	Gene3D	G3DSA:3.30.2320.50		2	118	1.4E-32	T	2020-09-04
TKJ24693.1	fa01a38536fc4adf1487c5356881f4f5	123	TIGRFAM	TIGR00100	hypA: hydrogenase nickel insertion protein HypA	1	122	1.5E-29	T	2020-09-04	IPR000688	Hydrogenase maturation factor HypA/HybF	GO:0016151|GO:0051604
TKJ26956.1	9d8fe5311fa1563aeea50da2642e115e	96	Pfam	PF01402	Ribbon-helix-helix protein, copG family	4	41	4.9E-7	T	2020-09-04	IPR002145	Ribbon-helix-helix protein, CopG	GO:0006355
TKJ26956.1	9d8fe5311fa1563aeea50da2642e115e	96	SUPERFAMILY	SSF47598		1	44	1.56E-6	T	2020-09-04	IPR010985	Ribbon-helix-helix	GO:0006355
TKJ24458.1	5c694b7790f6f73f8fcacd30a67729ff	550	Pfam	PF01609	Transposase DDE domain	198	483	4.7E-8	T	2020-09-04	IPR002559	Transposase, IS4-like	GO:0003677|GO:0004803|GO:0006313
TKJ24458.1	5c694b7790f6f73f8fcacd30a67729ff	550	SUPERFAMILY	SSF53098		361	523	9.1E-8	T	2020-09-04	IPR012337	Ribonuclease H-like superfamily
TKJ24395.1	24b3ea684925e386e7928918a1836ad1	294	Gene3D	G3DSA:2.30.110.10		3	140	1.7E-9	T	2020-09-04	IPR012349	FMN-binding split barrel	GO:0048037
TKJ27726.1	0942c628d3402ca917b2eb6e95aa3ca5	1485	Coils	Coil		543	563	-	T	2020-09-04
TKJ27726.1	0942c628d3402ca917b2eb6e95aa3ca5	1485	Coils	Coil		237	306	-	T	2020-09-04
TKJ27726.1	0942c628d3402ca917b2eb6e95aa3ca5	1485	Coils	Coil		1295	1315	-	T	2020-09-04
TKJ27726.1	0942c628d3402ca917b2eb6e95aa3ca5	1485	Coils	Coil		898	921	-	T	2020-09-04
TKJ27726.1	0942c628d3402ca917b2eb6e95aa3ca5	1485	Coils	Coil		404	536	-	T	2020-09-04
TKJ27726.1	0942c628d3402ca917b2eb6e95aa3ca5	1485	SUPERFAMILY	SSF52540		1078	1467	1.4E-28	T	2020-09-04	IPR027417	P-loop containing nucleoside triphosphate hydrolase
TKJ27726.1	0942c628d3402ca917b2eb6e95aa3ca5	1485	Coils	Coil		599	626	-	T	2020-09-04
TKJ27726.1	0942c628d3402ca917b2eb6e95aa3ca5	1485	Pfam	PF02463	RecF/RecN/SMC N terminal domain	3	138	1.4E-33	T	2020-09-04	IPR003395	RecF/RecN/SMC, N-terminal
TKJ27726.1	0942c628d3402ca917b2eb6e95aa3ca5	1485	Gene3D	G3DSA:3.40.50.300		1313	1476	5.2E-49	T	2020-09-04
TKJ27726.1	0942c628d3402ca917b2eb6e95aa3ca5	1485	Coils	Coil		634	682	-	T	2020-09-04
TKJ27726.1	0942c628d3402ca917b2eb6e95aa3ca5	1485	Gene3D	G3DSA:3.40.50.300		1	237	1.2E-51	T	2020-09-04
TKJ27726.1	0942c628d3402ca917b2eb6e95aa3ca5	1485	Coils	Coil		348	382	-	T	2020-09-04
TKJ27726.1	0942c628d3402ca917b2eb6e95aa3ca5	1485	Coils	Coil		314	341	-	T	2020-09-04
TKJ27726.1	0942c628d3402ca917b2eb6e95aa3ca5	1485	Coils	Coil		953	994	-	T	2020-09-04
TKJ27726.1	0942c628d3402ca917b2eb6e95aa3ca5	1485	Coils	Coil		1050	1070	-	T	2020-09-04
TKJ27726.1	0942c628d3402ca917b2eb6e95aa3ca5	1485	Coils	Coil		170	204	-	T	2020-09-04
TKJ27726.1	0942c628d3402ca917b2eb6e95aa3ca5	1485	PIRSF	PIRSF005719		729	955	2.1E-4	T	2020-09-04	IPR024704	Structural maintenance of chromosomes protein
TKJ27726.1	0942c628d3402ca917b2eb6e95aa3ca5	1485	PIRSF	PIRSF005719		1	343	2.7E-81	T	2020-09-04	IPR024704	Structural maintenance of chromosomes protein
TKJ27726.1	0942c628d3402ca917b2eb6e95aa3ca5	1485	PIRSF	PIRSF005719		944	1473	7.3E-92	T	2020-09-04	IPR024704	Structural maintenance of chromosomes protein
TKJ27726.1	0942c628d3402ca917b2eb6e95aa3ca5	1485	PIRSF	PIRSF005719		496	802	8.1E-6	T	2020-09-04	IPR024704	Structural maintenance of chromosomes protein
TKJ27726.1	0942c628d3402ca917b2eb6e95aa3ca5	1485	PIRSF	PIRSF005719		338	591	4.8E-10	T	2020-09-04	IPR024704	Structural maintenance of chromosomes protein
TKJ27726.1	0942c628d3402ca917b2eb6e95aa3ca5	1485	CDD	cd03278	ABC_SMC_barmotin	4	93	1.4231e-34	T	2020-09-04
TKJ27726.1	0942c628d3402ca917b2eb6e95aa3ca5	1485	SUPERFAMILY	SSF52540		3	1450	1.38E-47	T	2020-09-04	IPR027417	P-loop containing nucleoside triphosphate hydrolase
TKJ27726.1	0942c628d3402ca917b2eb6e95aa3ca5	1485	Coils	Coil		1016	1043	-	T	2020-09-04
TKJ27726.1	0942c628d3402ca917b2eb6e95aa3ca5	1485	CDD	cd03278	ABC_SMC_barmotin	1361	1458	1.62073e-34	T	2020-09-04
TKJ27726.1	0942c628d3402ca917b2eb6e95aa3ca5	1485	Coils	Coil		865	892	-	T	2020-09-04
TKJ27726.1	0942c628d3402ca917b2eb6e95aa3ca5	1485	Coils	Coil		1203	1223	-	T	2020-09-04
TKJ27726.1	0942c628d3402ca917b2eb6e95aa3ca5	1485	Coils	Coil		1099	1185	-	T	2020-09-04
TKJ24669.1	b9c19d5f8a095c4aeb88d610127794c6	220	SUPERFAMILY	SSF52313		19	205	4.45E-46	T	2020-09-04	IPR023591	Ribosomal protein S2, flavodoxin-like domain superfamily
TKJ24669.1	b9c19d5f8a095c4aeb88d610127794c6	220	TIGRFAM	TIGR01012	uS2_euk_arch: ribosomal protein uS2	17	212	2.4E-67	T	2020-09-04	IPR005707	Ribosomal protein S2, eukaryotic/archaeal	GO:0003735|GO:0006412|GO:0015935
TKJ24669.1	b9c19d5f8a095c4aeb88d610127794c6	220	CDD	cd01425	RPS2	22	190	2.03914e-44	T	2020-09-04	IPR001865	Ribosomal protein S2	GO:0003735|GO:0005840|GO:0006412
TKJ24669.1	b9c19d5f8a095c4aeb88d610127794c6	220	Gene3D	G3DSA:3.40.50.10490		18	219	3.5E-57	T	2020-09-04
TKJ24669.1	b9c19d5f8a095c4aeb88d610127794c6	220	PRINTS	PR00395	Ribosomal protein S2 signature	143	154	1.8E-22	T	2020-09-04	IPR001865	Ribosomal protein S2	GO:0003735|GO:0005840|GO:0006412
TKJ24669.1	b9c19d5f8a095c4aeb88d610127794c6	220	PRINTS	PR00395	Ribosomal protein S2 signature	164	178	1.8E-22	T	2020-09-04	IPR001865	Ribosomal protein S2	GO:0003735|GO:0005840|GO:0006412
TKJ24669.1	b9c19d5f8a095c4aeb88d610127794c6	220	PRINTS	PR00395	Ribosomal protein S2 signature	19	37	1.8E-22	T	2020-09-04	IPR001865	Ribosomal protein S2	GO:0003735|GO:0005840|GO:0006412
TKJ24669.1	b9c19d5f8a095c4aeb88d610127794c6	220	PRINTS	PR00395	Ribosomal protein S2 signature	49	58	1.8E-22	T	2020-09-04	IPR001865	Ribosomal protein S2	GO:0003735|GO:0005840|GO:0006412
TKJ24669.1	b9c19d5f8a095c4aeb88d610127794c6	220	PRINTS	PR00395	Ribosomal protein S2 signature	100	117	1.8E-22	T	2020-09-04	IPR001865	Ribosomal protein S2	GO:0003735|GO:0005840|GO:0006412
TKJ24669.1	b9c19d5f8a095c4aeb88d610127794c6	220	PRINTS	PR00395	Ribosomal protein S2 signature	126	143	1.8E-22	T	2020-09-04	IPR001865	Ribosomal protein S2	GO:0003735|GO:0005840|GO:0006412
TKJ24669.1	b9c19d5f8a095c4aeb88d610127794c6	220	Pfam	PF00318	Ribosomal protein S2	23	116	1.7E-11	T	2020-09-04	IPR001865	Ribosomal protein S2	GO:0003735|GO:0005840|GO:0006412
TKJ24669.1	b9c19d5f8a095c4aeb88d610127794c6	220	Pfam	PF00318	Ribosomal protein S2	126	189	1.2E-12	T	2020-09-04	IPR001865	Ribosomal protein S2	GO:0003735|GO:0005840|GO:0006412
TKJ26953.1	495f79d97440487eca8e7d4e18ab1abc	399	Pfam	PF03065	Glycosyl hydrolase family 57	27	255	2.1E-35	T	2020-09-04	IPR004300	Glycoside hydrolase family 57, N-terminal domain	GO:0003824|GO:0005975
TKJ26953.1	495f79d97440487eca8e7d4e18ab1abc	399	SUPERFAMILY	SSF88713		1	271	4.82E-49	T	2020-09-04	IPR011330	Glycoside hydrolase/deacetylase, beta/alpha-barrel	GO:0003824|GO:0005975
TKJ26953.1	495f79d97440487eca8e7d4e18ab1abc	399	Gene3D	G3DSA:3.20.110.20		1	282	8.9E-59	T	2020-09-04
TKJ27768.1	d9fdcacfc13b895a60ef6757d9bcd6ca	197	Pfam	PF13238	AAA domain	5	129	8.5E-24	T	2020-09-04
TKJ27768.1	d9fdcacfc13b895a60ef6757d9bcd6ca	197	Hamap	MF_00039	Putative adenylate kinase.	2	175	20772	T	2020-09-04	IPR020618	Adenylate kinase isoenzyme 6	GO:0004017|GO:0005524
TKJ27768.1	d9fdcacfc13b895a60ef6757d9bcd6ca	197	Gene3D	G3DSA:3.40.50.300		1	195	3.0E-35	T	2020-09-04
TKJ27768.1	d9fdcacfc13b895a60ef6757d9bcd6ca	197	SUPERFAMILY	SSF52540		1	166	1.51E-19	T	2020-09-04	IPR027417	P-loop containing nucleoside triphosphate hydrolase
TKJ23493.1	58ade5461fcc799546025bc2cbccc5b6	874	Pfam	PF02517	CPBP intramembrane metalloprotease	727	822	2.0E-18	T	2020-09-04	IPR003675	CAAX prenyl protease 2	GO:0004197|GO:0016020|GO:0071586
TKJ23493.1	58ade5461fcc799546025bc2cbccc5b6	874	Pfam	PF09847	Membrane protein of 12 TMs	96	492	1.0E-9	T	2020-09-04	IPR018646	Membrane protein of 12 TMs
TKJ26370.1	0251aeb45657986176fa01ec66724875	40	Pfam	PF02662	Methyl-viologen-reducing hydrogenase, delta subunit	2	39	1.2E-9	T	2020-09-04	IPR003813	F420-non-reducing hydrogenase iron-sulfur subunit D	GO:0055114
TKJ25181.1	1017574ec0231de561e77648812b2058	321	MobiDBLite	mobidb-lite	consensus disorder prediction	294	321	-	T	2020-09-04
TKJ25181.1	1017574ec0231de561e77648812b2058	321	Pfam	PF17777	Insertion domain in 60S ribosomal protein L10P	114	185	1.8E-16	T	2020-09-04	IPR040637	60S ribosomal protein L10P, insertion domain
TKJ25181.1	1017574ec0231de561e77648812b2058	321	Pfam	PF00466	Ribosomal protein L10	8	108	7.2E-17	T	2020-09-04	IPR001790	Ribosomal protein L10P	GO:0042254
TKJ25181.1	1017574ec0231de561e77648812b2058	321	SUPERFAMILY	SSF160369		7	115	5.75E-12	T	2020-09-04
TKJ25181.1	1017574ec0231de561e77648812b2058	321	Gene3D	G3DSA:3.30.70.1730		18	214	2.0E-58	T	2020-09-04
TKJ25181.1	1017574ec0231de561e77648812b2058	321	Gene3D	G3DSA:3.90.105.20		110	190	2.0E-58	T	2020-09-04
TKJ25622.1	a89cc312bad4a7782b8507e99b622597	231	Pfam	PF00005	ABC transporter	14	159	1.8E-30	T	2020-09-04	IPR003439	ABC transporter-like	GO:0005524|GO:0016887
TKJ25622.1	a89cc312bad4a7782b8507e99b622597	231	ProSitePatterns	PS00211	ABC transporters family signature.	132	146	-	T	2020-09-04	IPR017871	ABC transporter, conserved site	GO:0005524|GO:0016887
TKJ25622.1	a89cc312bad4a7782b8507e99b622597	231	Coils	Coil		201	221	-	T	2020-09-04
TKJ25622.1	a89cc312bad4a7782b8507e99b622597	231	Gene3D	G3DSA:3.40.50.300		1	231	1.1E-59	T	2020-09-04
TKJ25622.1	a89cc312bad4a7782b8507e99b622597	231	SUPERFAMILY	SSF52540		3	229	2.13E-55	T	2020-09-04	IPR027417	P-loop containing nucleoside triphosphate hydrolase
TKJ25622.1	a89cc312bad4a7782b8507e99b622597	231	ProSiteProfiles	PS50893	ATP-binding cassette, ABC transporter-type domain profile.	1	231	24.19	T	2020-09-04	IPR003439	ABC transporter-like	GO:0005524|GO:0016887
TKJ25622.1	a89cc312bad4a7782b8507e99b622597	231	CDD	cd03224	ABC_TM1139_LivF_branched	7	218	5.59438e-99	T	2020-09-04
TKJ22624.1	eba37bf4008849f75aaeb12ea0880755	452	Gene3D	G3DSA:3.40.630.10		7	199	5.8E-49	T	2020-09-04
TKJ22624.1	eba37bf4008849f75aaeb12ea0880755	452	Pfam	PF01546	Peptidase family M20/M25/M40	81	446	2.2E-34	T	2020-09-04	IPR002933	Peptidase M20	GO:0016787
TKJ22624.1	eba37bf4008849f75aaeb12ea0880755	452	SUPERFAMILY	SSF53187		4	449	6.0E-62	T	2020-09-04
TKJ22624.1	eba37bf4008849f75aaeb12ea0880755	452	Pfam	PF07687	Peptidase dimerisation domain	194	333	3.4E-24	T	2020-09-04	IPR011650	Peptidase M20, dimerisation domain
TKJ22624.1	eba37bf4008849f75aaeb12ea0880755	452	TIGRFAM	TIGR01910	DapE-ArgE: peptidase, ArgE/DapE family	18	440	9.6E-78	T	2020-09-04	IPR010182	N-formyl-4-amino-5-aminomethyl-2-methylpyrimidine deformylase/Succinyl-diaminopimelate desuccinylase
TKJ22624.1	eba37bf4008849f75aaeb12ea0880755	452	Gene3D	G3DSA:3.40.630.10		332	452	4.4E-9	T	2020-09-04
TKJ22624.1	eba37bf4008849f75aaeb12ea0880755	452	CDD	cd08659	M20_ArgE_DapE-like	19	445	3.4866e-84	T	2020-09-04
TKJ22624.1	eba37bf4008849f75aaeb12ea0880755	452	SUPERFAMILY	SSF55031		197	332	9.6E-19	T	2020-09-04	IPR036264	Bacterial exopeptidase dimerisation domain
TKJ20709.1	c05b1ba698db18dbc57c18893117151d	206	Gene3D	G3DSA:1.25.40.10		152	206	5.2E-13	T	2020-09-04	IPR011990	Tetratricopeptide-like helical domain superfamily	GO:0005515
TKJ20709.1	c05b1ba698db18dbc57c18893117151d	206	Gene3D	G3DSA:1.25.40.10		112	151	3.7E-14	T	2020-09-04	IPR011990	Tetratricopeptide-like helical domain superfamily	GO:0005515
TKJ20709.1	c05b1ba698db18dbc57c18893117151d	206	ProSiteProfiles	PS50005	TPR repeat profile.	122	155	11446	T	2020-09-04	IPR019734	Tetratricopeptide repeat	GO:0005515
TKJ20709.1	c05b1ba698db18dbc57c18893117151d	206	ProSiteProfiles	PS50005	TPR repeat profile.	54	87	7.67	T	2020-09-04	IPR019734	Tetratricopeptide repeat	GO:0005515
TKJ20709.1	c05b1ba698db18dbc57c18893117151d	206	ProSiteProfiles	PS50005	TPR repeat profile.	19	52	10974	T	2020-09-04	IPR019734	Tetratricopeptide repeat	GO:0005515
TKJ20709.1	c05b1ba698db18dbc57c18893117151d	206	Pfam	PF13414	TPR repeat	67	98	2.7E-10	T	2020-09-04
TKJ20709.1	c05b1ba698db18dbc57c18893117151d	206	Pfam	PF13414	TPR repeat	28	63	1.6E-6	T	2020-09-04
TKJ20709.1	c05b1ba698db18dbc57c18893117151d	206	Pfam	PF13414	TPR repeat	130	170	2.8E-11	T	2020-09-04
TKJ20709.1	c05b1ba698db18dbc57c18893117151d	206	SUPERFAMILY	SSF48452		19	191	2.4E-44	T	2020-09-04	IPR011990	Tetratricopeptide-like helical domain superfamily	GO:0005515
TKJ20709.1	c05b1ba698db18dbc57c18893117151d	206	ProSiteProfiles	PS50005	TPR repeat profile.	88	121	11.8	T	2020-09-04	IPR019734	Tetratricopeptide repeat	GO:0005515
TKJ20709.1	c05b1ba698db18dbc57c18893117151d	206	Gene3D	G3DSA:1.25.40.10		2	111	3.5E-27	T	2020-09-04	IPR011990	Tetratricopeptide-like helical domain superfamily	GO:0005515
TKJ20709.1	c05b1ba698db18dbc57c18893117151d	206	ProSiteProfiles	PS50005	TPR repeat profile.	156	189	10738	T	2020-09-04	IPR019734	Tetratricopeptide repeat	GO:0005515
TKJ20709.1	c05b1ba698db18dbc57c18893117151d	206	ProSiteProfiles	PS50293	TPR repeat region circular profile.	19	189	46887	T	2020-09-04	IPR013026	Tetratricopeptide repeat-containing domain	GO:0005515
TKJ20709.1	c05b1ba698db18dbc57c18893117151d	206	SMART	SM00028		156	189	7.2E-7	T	2020-09-04	IPR019734	Tetratricopeptide repeat	GO:0005515
TKJ20709.1	c05b1ba698db18dbc57c18893117151d	206	SMART	SM00028		19	52	7.5E-4	T	2020-09-04	IPR019734	Tetratricopeptide repeat	GO:0005515
TKJ20709.1	c05b1ba698db18dbc57c18893117151d	206	SMART	SM00028		53	87	3.2E-5	T	2020-09-04	IPR019734	Tetratricopeptide repeat	GO:0005515
TKJ20709.1	c05b1ba698db18dbc57c18893117151d	206	SMART	SM00028		122	155	1.1E-7	T	2020-09-04	IPR019734	Tetratricopeptide repeat	GO:0005515
TKJ20709.1	c05b1ba698db18dbc57c18893117151d	206	SMART	SM00028		88	121	7.7E-6	T	2020-09-04	IPR019734	Tetratricopeptide repeat	GO:0005515
TKJ20605.1	3e8a701dc997beee864f340dc06eaf39	280	SMART	SM00882		1	221	2.6E-5	T	2020-09-04	IPR004165	Coenzyme A transferase family I	GO:0008410
TKJ20605.1	3e8a701dc997beee864f340dc06eaf39	280	Pfam	PF01144	Coenzyme A transferase	1	204	5.2E-16	T	2020-09-04	IPR004165	Coenzyme A transferase family I	GO:0008410
TKJ20605.1	3e8a701dc997beee864f340dc06eaf39	280	Gene3D	G3DSA:3.40.1080.10		1	271	4.1E-69	T	2020-09-04
TKJ20605.1	3e8a701dc997beee864f340dc06eaf39	280	Gene3D	G3DSA:3.30.30.40		112	149	4.1E-69	T	2020-09-04
TKJ20605.1	3e8a701dc997beee864f340dc06eaf39	280	SUPERFAMILY	SSF100950		1	275	1.12E-57	T	2020-09-04	IPR037171	NagB/RpiA transferase-like
TKJ24963.1	54847edb888e00cd464dcddbfb85c623	299	ProSiteProfiles	PS51379	4Fe-4S ferredoxin-type iron-sulfur binding domain profile.	47	74	8558	T	2020-09-04	IPR017896	4Fe-4S ferredoxin-type, iron-sulphur binding domain
TKJ24963.1	54847edb888e00cd464dcddbfb85c623	299	SFLD	SFLDS00029	Radical SAM	4	296	0.0	T	2020-09-04	IPR007197	Radical SAM	GO:0003824|GO:0051536
TKJ24963.1	54847edb888e00cd464dcddbfb85c623	299	Gene3D	G3DSA:3.30.70.20		74	123	3.4E-6	T	2020-09-04
TKJ24963.1	54847edb888e00cd464dcddbfb85c623	299	ProSiteProfiles	PS51379	4Fe-4S ferredoxin-type iron-sulfur binding domain profile.	75	104	10222	T	2020-09-04	IPR017896	4Fe-4S ferredoxin-type, iron-sulphur binding domain
TKJ24963.1	54847edb888e00cd464dcddbfb85c623	299	Gene3D	G3DSA:3.80.30.10		124	298	4.8E-51	T	2020-09-04
TKJ24963.1	54847edb888e00cd464dcddbfb85c623	299	PIRSF	PIRSF000371		1	296	6.4E-89	T	2020-09-04	IPR012839	Organic radical enzyme activase	GO:0016491|GO:0055114
TKJ24963.1	54847edb888e00cd464dcddbfb85c623	299	ProSitePatterns	PS00198	4Fe-4S ferredoxin-type iron-sulfur binding region signature.	84	95	-	T	2020-09-04	IPR017900	4Fe-4S ferredoxin, iron-sulphur binding, conserved site
TKJ24963.1	54847edb888e00cd464dcddbfb85c623	299	SUPERFAMILY	SSF102114		94	280	1.57E-18	T	2020-09-04
TKJ24963.1	54847edb888e00cd464dcddbfb85c623	299	Pfam	PF13353	4Fe-4S single cluster domain	17	168	1.3E-13	T	2020-09-04
TKJ24963.1	54847edb888e00cd464dcddbfb85c623	299	CDD	cd01335	Radical_SAM	84	258	0.000113961	T	2020-09-04
TKJ24963.1	54847edb888e00cd464dcddbfb85c623	299	Pfam	PF04055	Radical SAM superfamily	26	236	1.2E-25	T	2020-09-04	IPR007197	Radical SAM	GO:0003824|GO:0051536
TKJ24963.1	54847edb888e00cd464dcddbfb85c623	299	ProSitePatterns	PS01087	Radical activating enzymes signature.	18	39	-	T	2020-09-04	IPR001989	Radical-activating enzyme, conserved site	GO:0016491|GO:0051539|GO:0055114
TKJ24963.1	54847edb888e00cd464dcddbfb85c623	299	Gene3D	G3DSA:3.20.20.70		5	73	4.4E-11	T	2020-09-04	IPR013785	Aldolase-type TIM barrel	GO:0003824
TKJ24963.1	54847edb888e00cd464dcddbfb85c623	299	TIGRFAM	TIGR02494	PFLE_PFLC: glycyl-radical enzyme activating protein	8	294	5.1E-87	T	2020-09-04
TKJ24963.1	54847edb888e00cd464dcddbfb85c623	299	SFLD	SFLDG01118	activating enzymes, group 2	4	296	0.0	T	2020-09-04	IPR040074	BssD/PflA/YjjW
TKJ24963.1	54847edb888e00cd464dcddbfb85c623	299	SUPERFAMILY	SSF54862		15	144	6.2E-22	T	2020-09-04
TKJ21464.1	d8f522a3fcafae8f1ef08c6bb99dc9bd	208	Pfam	PF00252	Ribosomal protein L16p/L10e	23	171	8.7E-22	T	2020-09-04	IPR016180	Ribosomal protein L10e/L16	GO:0003735|GO:0005840|GO:0006412
TKJ21464.1	d8f522a3fcafae8f1ef08c6bb99dc9bd	208	CDD	cd01433	Ribosomal_L16_L10e	58	166	1.88398e-12	T	2020-09-04	IPR016180	Ribosomal protein L10e/L16	GO:0003735|GO:0005840|GO:0006412
TKJ21464.1	d8f522a3fcafae8f1ef08c6bb99dc9bd	208	SUPERFAMILY	SSF54686		5	177	8.77E-39	T	2020-09-04	IPR036920	Ribosomal protein L10e/L16 superfamily	GO:0003735|GO:0005840|GO:0006412
TKJ21464.1	d8f522a3fcafae8f1ef08c6bb99dc9bd	208	PIRSF	PIRSF005590		1	187	4.7E-48	T	2020-09-04	IPR001197	Ribosomal protein L10e	GO:0003735|GO:0005840|GO:0006412
TKJ21464.1	d8f522a3fcafae8f1ef08c6bb99dc9bd	208	Gene3D	G3DSA:3.90.1170.10		5	179	9.9E-57	T	2020-09-04	IPR036920	Ribosomal protein L10e/L16 superfamily	GO:0003735|GO:0005840|GO:0006412
TKJ27115.1	ca928abadc6fd563337b37cb88116702	77	Pfam	PF02697	Putative antitoxin	4	70	6.0E-13	T	2020-09-04	IPR003847	Putative antitoxin
TKJ27115.1	ca928abadc6fd563337b37cb88116702	77	Coils	Coil		16	36	-	T	2020-09-04
TKJ28031.1	3ddf723b3b1cbcef393b954674182d0f	640	Pfam	PF02730	Aldehyde ferredoxin oxidoreductase, N-terminal domain	22	219	1.3E-64	T	2020-09-04	IPR013983	Aldehyde ferredoxin oxidoreductase, N-terminal	GO:0016491|GO:0016625|GO:0051536|GO:0055114
TKJ28031.1	3ddf723b3b1cbcef393b954674182d0f	640	Pfam	PF01314	Aldehyde ferredoxin oxidoreductase, domains 2 & 3	239	627	3.6E-92	T	2020-09-04	IPR001203	Aldehyde ferredoxin oxidoreductase, C-terminal	GO:0009055|GO:0016491|GO:0016625|GO:0051536|GO:0055114
TKJ28031.1	3ddf723b3b1cbcef393b954674182d0f	640	Gene3D	G3DSA:1.10.599.10		251	627	3.9E-98	T	2020-09-04	IPR013985	Aldehyde ferredoxin oxidoreductase, domain 3	GO:0016625|GO:0051536|GO:0055114
TKJ28031.1	3ddf723b3b1cbcef393b954674182d0f	640	Gene3D	G3DSA:3.60.9.10		13	224	3.9E-72	T	2020-09-04	IPR036503	Aldehyde ferredoxin oxidoreductase, N-terminal domain superfamily
TKJ28031.1	3ddf723b3b1cbcef393b954674182d0f	640	SUPERFAMILY	SSF56228		15	222	7.19E-61	T	2020-09-04	IPR036503	Aldehyde ferredoxin oxidoreductase, N-terminal domain superfamily
TKJ28031.1	3ddf723b3b1cbcef393b954674182d0f	640	SUPERFAMILY	SSF48310		224	630	1.26E-85	T	2020-09-04	IPR036021	Aldehyde ferredoxin oxidoreductase-like, C-terminal	GO:0009055|GO:0016491|GO:0016625|GO:0051536|GO:0055114
TKJ28031.1	3ddf723b3b1cbcef393b954674182d0f	640	SMART	SM00790		16	220	4.7E-83	T	2020-09-04	IPR013983	Aldehyde ferredoxin oxidoreductase, N-terminal	GO:0016491|GO:0016625|GO:0051536|GO:0055114
TKJ28031.1	3ddf723b3b1cbcef393b954674182d0f	640	Gene3D	G3DSA:1.10.569.10		253	450	3.9E-98	T	2020-09-04	IPR013984	Aldehyde ferredoxin oxidoreductase, domain 2
TKJ20939.1	7404e2a4af465f6f4602aed7a6ae4667	376	Gene3D	G3DSA:3.30.450.20		117	237	4.2E-11	T	2020-09-04
TKJ20939.1	7404e2a4af465f6f4602aed7a6ae4667	376	Coils	Coil		241	268	-	T	2020-09-04
TKJ20939.1	7404e2a4af465f6f4602aed7a6ae4667	376	Pfam	PF13426	PAS domain	283	362	6.4E-6	T	2020-09-04	IPR000014	PAS domain
TKJ20939.1	7404e2a4af465f6f4602aed7a6ae4667	376	Pfam	PF13426	PAS domain	124	222	8.2E-8	T	2020-09-04	IPR000014	PAS domain
TKJ20939.1	7404e2a4af465f6f4602aed7a6ae4667	376	Gene3D	G3DSA:3.30.450.40		7	100	1.0E-10	T	2020-09-04	IPR029016	GAF-like domain superfamily
TKJ20939.1	7404e2a4af465f6f4602aed7a6ae4667	376	SUPERFAMILY	SSF55781		20	107	2.62E-10	T	2020-09-04
TKJ20939.1	7404e2a4af465f6f4602aed7a6ae4667	376	SUPERFAMILY	SSF55785		249	363	8.72E-9	T	2020-09-04	IPR035965	PAS domain superfamily
TKJ20939.1	7404e2a4af465f6f4602aed7a6ae4667	376	Gene3D	G3DSA:3.30.450.20		252	371	1.7E-10	T	2020-09-04
TKJ20939.1	7404e2a4af465f6f4602aed7a6ae4667	376	TIGRFAM	TIGR00229	sensory_box: PAS domain S-box protein	109	229	2.9E-6	T	2020-09-04	IPR000014	PAS domain
TKJ20939.1	7404e2a4af465f6f4602aed7a6ae4667	376	TIGRFAM	TIGR00229	sensory_box: PAS domain S-box protein	256	371	8.9E-8	T	2020-09-04	IPR000014	PAS domain
TKJ20939.1	7404e2a4af465f6f4602aed7a6ae4667	376	SUPERFAMILY	SSF55785		98	221	1.79E-10	T	2020-09-04	IPR035965	PAS domain superfamily
TKJ25992.1	3fe77e9d32ae8654da30e50a2ba831a7	253	Coils	Coil		248	253	-	T	2020-09-04
TKJ25805.1	fc95d5ecd3a6ad47df80aa5660ccf6e5	427	PRINTS	PR02008	RNA (C5-cytosine) methyltransferase signature	240	250	3.6E-24	T	2020-09-04	IPR023267	RNA (C5-cytosine) methyltransferase
TKJ25805.1	fc95d5ecd3a6ad47df80aa5660ccf6e5	427	PRINTS	PR02008	RNA (C5-cytosine) methyltransferase signature	409	426	3.6E-24	T	2020-09-04	IPR023267	RNA (C5-cytosine) methyltransferase
TKJ25805.1	fc95d5ecd3a6ad47df80aa5660ccf6e5	427	PRINTS	PR02008	RNA (C5-cytosine) methyltransferase signature	211	225	3.6E-24	T	2020-09-04	IPR023267	RNA (C5-cytosine) methyltransferase
TKJ25805.1	fc95d5ecd3a6ad47df80aa5660ccf6e5	427	PRINTS	PR02008	RNA (C5-cytosine) methyltransferase signature	357	373	3.6E-24	T	2020-09-04	IPR023267	RNA (C5-cytosine) methyltransferase
TKJ25805.1	fc95d5ecd3a6ad47df80aa5660ccf6e5	427	PRINTS	PR02008	RNA (C5-cytosine) methyltransferase signature	307	319	3.6E-24	T	2020-09-04	IPR023267	RNA (C5-cytosine) methyltransferase
TKJ25805.1	fc95d5ecd3a6ad47df80aa5660ccf6e5	427	ProSiteProfiles	PS51686	SAM-dependent MTase RsmB/NOP-type domain profile.	148	427	50987	T	2020-09-04	IPR001678	SAM-dependent methyltransferase RsmB/NOP2-type	GO:0008168
TKJ25805.1	fc95d5ecd3a6ad47df80aa5660ccf6e5	427	SUPERFAMILY	SSF53335		180	427	6.37E-50	T	2020-09-04	IPR029063	S-adenosyl-L-methionine-dependent methyltransferase
TKJ25805.1	fc95d5ecd3a6ad47df80aa5660ccf6e5	427	Gene3D	G3DSA:3.40.50.150		128	426	6.1E-65	T	2020-09-04
TKJ25805.1	fc95d5ecd3a6ad47df80aa5660ccf6e5	427	Pfam	PF01189	16S rRNA methyltransferase RsmB/F	229	425	1.4E-51	T	2020-09-04	IPR001678	SAM-dependent methyltransferase RsmB/NOP2-type	GO:0008168
TKJ25805.1	fc95d5ecd3a6ad47df80aa5660ccf6e5	427	CDD	cd02440	AdoMet_MTases	239	363	8.78556	T	2020-09-04
TKJ25805.1	fc95d5ecd3a6ad47df80aa5660ccf6e5	427	ProSitePatterns	PS01153	NOL1/NOP2/sun family signature.	306	317	-	T	2020-09-04	IPR018314	Bacterial Fmu (Sun)/eukaryotic nucleolar NOL1/Nop2p, conserved site	GO:0003723|GO:0008168
TKJ27802.1	d47c75f94ef87534d2b8f0e79d8971f2	165	Pfam	PF13183	4Fe-4S dicluster domain	19	84	9.3E-9	T	2020-09-04	IPR017896	4Fe-4S ferredoxin-type, iron-sulphur binding domain
TKJ27802.1	d47c75f94ef87534d2b8f0e79d8971f2	165	SUPERFAMILY	SSF46548		17	99	2.62E-14	T	2020-09-04	IPR009051	Alpha-helical ferredoxin	GO:0051536
TKJ27802.1	d47c75f94ef87534d2b8f0e79d8971f2	165	Gene3D	G3DSA:1.10.1060.10		1	102	1.2E-7	T	2020-09-04	IPR009051	Alpha-helical ferredoxin	GO:0051536
TKJ27802.1	d47c75f94ef87534d2b8f0e79d8971f2	165	ProSitePatterns	PS00198	4Fe-4S ferredoxin-type iron-sulfur binding region signature.	70	81	-	T	2020-09-04	IPR017900	4Fe-4S ferredoxin, iron-sulphur binding, conserved site
TKJ19229.1	94b094282e397d9b37166c77dd6dae1b	180	SMART	SM00174		11	173	4.6E-11	T	2020-09-04
TKJ19229.1	94b094282e397d9b37166c77dd6dae1b	180	CDD	cd00154	Rab	9	170	7.06437e-44	T	2020-09-04
TKJ19229.1	94b094282e397d9b37166c77dd6dae1b	180	Pfam	PF00071	Ras family	10	174	2.9E-38	T	2020-09-04	IPR001806	Small GTPase	GO:0003924|GO:0005525
TKJ19229.1	94b094282e397d9b37166c77dd6dae1b	180	SUPERFAMILY	SSF52540		6	175	6.54E-42	T	2020-09-04	IPR027417	P-loop containing nucleoside triphosphate hydrolase
TKJ19229.1	94b094282e397d9b37166c77dd6dae1b	180	Gene3D	G3DSA:3.40.50.300		4	179	1.0E-45	T	2020-09-04
TKJ19229.1	94b094282e397d9b37166c77dd6dae1b	180	PRINTS	PR00449	Transforming protein P21 ras signature	151	173	1.0E-25	T	2020-09-04
TKJ19229.1	94b094282e397d9b37166c77dd6dae1b	180	PRINTS	PR00449	Transforming protein P21 ras signature	9	30	1.0E-25	T	2020-09-04
TKJ19229.1	94b094282e397d9b37166c77dd6dae1b	180	PRINTS	PR00449	Transforming protein P21 ras signature	52	74	1.0E-25	T	2020-09-04
TKJ19229.1	94b094282e397d9b37166c77dd6dae1b	180	PRINTS	PR00449	Transforming protein P21 ras signature	32	48	1.0E-25	T	2020-09-04
TKJ19229.1	94b094282e397d9b37166c77dd6dae1b	180	PRINTS	PR00449	Transforming protein P21 ras signature	113	126	1.0E-25	T	2020-09-04
TKJ19229.1	94b094282e397d9b37166c77dd6dae1b	180	SMART	SM00175		9	176	2.2E-26	T	2020-09-04
TKJ19229.1	94b094282e397d9b37166c77dd6dae1b	180	TIGRFAM	TIGR00231	small_GTP: small GTP-binding protein domain	9	167	4.0E-20	T	2020-09-04	IPR005225	Small GTP-binding protein domain	GO:0005525
TKJ19229.1	94b094282e397d9b37166c77dd6dae1b	180	ProSiteProfiles	PS51419	small GTPase Rab1 family profile.	3	180	20833	T	2020-09-04
TKJ19229.1	94b094282e397d9b37166c77dd6dae1b	180	SMART	SM00173		6	176	4.8E-9	T	2020-09-04
TKJ24077.1	ee493ca76a7886175970c12fcda50cb0	339	SUPERFAMILY	SSF50447		4	337	5.03E-91	T	2020-09-04	IPR009000	Translation protein, beta-barrel domain superfamily
TKJ24077.1	ee493ca76a7886175970c12fcda50cb0	339	TIGRFAM	TIGR03626	L3_arch: ribosomal protein uL3	7	336	1.7E-123	T	2020-09-04	IPR019928	Ribosomal protein L3, archaeal	GO:0003735|GO:0005840|GO:0006412
TKJ24077.1	ee493ca76a7886175970c12fcda50cb0	339	Gene3D	G3DSA:4.10.960.10		9	257	1.2E-117	T	2020-09-04
TKJ24077.1	ee493ca76a7886175970c12fcda50cb0	339	Pfam	PF00297	Ribosomal protein L3	1	336	3.6E-87	T	2020-09-04	IPR000597	Ribosomal protein L3	GO:0003735|GO:0005840|GO:0006412
TKJ24077.1	ee493ca76a7886175970c12fcda50cb0	339	Gene3D	G3DSA:3.30.1430.10		81	190	1.2E-117	T	2020-09-04
TKJ24077.1	ee493ca76a7886175970c12fcda50cb0	339	ProSitePatterns	PS00474	Ribosomal protein L3 signature.	195	218	-	T	2020-09-04	IPR019926	Ribosomal protein L3, conserved site
TKJ24077.1	ee493ca76a7886175970c12fcda50cb0	339	Hamap	MF_01325_A	50S ribosomal protein L3 [rplC].	1	337	43645	T	2020-09-04	IPR019928	Ribosomal protein L3, archaeal	GO:0003735|GO:0005840|GO:0006412
TKJ24077.1	ee493ca76a7886175970c12fcda50cb0	339	Gene3D	G3DSA:2.40.30.10		42	317	1.2E-117	T	2020-09-04
TKJ22927.1	6b31ea798cfa17774d5da3ebeb479d3e	213	Pfam	PF13240	zinc-ribbon domain	191	212	1.3E-6	T	2020-09-04	IPR026870	Zinc-ribbon domain
TKJ21827.1	19c3e64e251cf775b86ee3a912160974	266	Coils	Coil		86	113	-	T	2020-09-04
TKJ18916.1	1931f456cb1a8de6dc882d4098533be6	166	Gene3D	G3DSA:3.30.300.20		1	151	1.9E-31	T	2020-09-04	IPR015946	K homology domain-like, alpha/beta
TKJ18916.1	1931f456cb1a8de6dc882d4098533be6	166	Pfam	PF02566	OsmC-like protein	56	159	9.7E-10	T	2020-09-04	IPR003718	OsmC/Ohr family
TKJ18916.1	1931f456cb1a8de6dc882d4098533be6	166	SUPERFAMILY	SSF82784		6	162	1.18E-26	T	2020-09-04	IPR036102	OsmC/Ohr superfamily
TKJ23784.1	8a8a17419a9afe3c50435b36551b1dff	170	Pfam	PF04756	OST3 / OST6 family, transporter family	57	168	7.9E-14	T	2020-09-04	IPR021149	Oligosaccharyl transferase complex, subunit OST3/OST6
TKJ27950.1	a4a0e5ca5a5f402ba9e0cb0cbd76e7d9	396	Pfam	PF09989	CoA enzyme activase uncharacterised domain (DUF2229)	10	70	5.8E-9	T	2020-09-04	IPR018709	CoA enzyme activase, domain of unknown function DUF2229
TKJ27916.1	1cf8b03869ca34f61a72505c4ffd5b54	377	Coils	Coil		354	374	-	T	2020-09-04
TKJ27916.1	1cf8b03869ca34f61a72505c4ffd5b54	377	Pfam	PF01135	Protein-L-isoaspartate(D-aspartate) O-methyltransferase (PCMT)	12	225	3.5E-25	T	2020-09-04
TKJ27916.1	1cf8b03869ca34f61a72505c4ffd5b54	377	Gene3D	G3DSA:3.40.50.150		7	229	2.6E-35	T	2020-09-04
TKJ27916.1	1cf8b03869ca34f61a72505c4ffd5b54	377	Coils	Coil		305	325	-	T	2020-09-04
TKJ27916.1	1cf8b03869ca34f61a72505c4ffd5b54	377	SUPERFAMILY	SSF53335		13	191	2.62E-15	T	2020-09-04	IPR029063	S-adenosyl-L-methionine-dependent methyltransferase
TKJ22031.1	4950dd448aa640324ebefd4deb061fb0	411	Pfam	PF01041	DegT/DnrJ/EryC1/StrS aminotransferase family	9	373	8.4E-85	T	2020-09-04	IPR000653	DegT/DnrJ/EryC1/StrS aminotransferase
TKJ22031.1	4950dd448aa640324ebefd4deb061fb0	411	Gene3D	G3DSA:3.90.1150.10		253	380	2.7E-31	T	2020-09-04	IPR015422	Pyridoxal phosphate-dependent transferase domain 1	GO:0003824
TKJ22031.1	4950dd448aa640324ebefd4deb061fb0	411	CDD	cd00616	AHBA_syn	13	377	8.76758e-103	T	2020-09-04	IPR000653	DegT/DnrJ/EryC1/StrS aminotransferase
TKJ22031.1	4950dd448aa640324ebefd4deb061fb0	411	SUPERFAMILY	SSF53383		4	317	2.73E-83	T	2020-09-04	IPR015424	Pyridoxal phosphate-dependent transferase
TKJ22031.1	4950dd448aa640324ebefd4deb061fb0	411	Gene3D	G3DSA:3.40.640.10		5	252	1.3E-82	T	2020-09-04	IPR015421	Pyridoxal phosphate-dependent transferase, major domain	GO:0003824
TKJ22031.1	4950dd448aa640324ebefd4deb061fb0	411	Coils	Coil		257	277	-	T	2020-09-04
TKJ27377.1	a9b20ac8ef0fb2a63ba1989eebc42c49	359	Pfam	PF00037	4Fe-4S binding domain	323	345	1.1E-7	T	2020-09-04	IPR017896	4Fe-4S ferredoxin-type, iron-sulphur binding domain
TKJ27377.1	a9b20ac8ef0fb2a63ba1989eebc42c49	359	Pfam	PF00037	4Fe-4S binding domain	296	317	2.2E-6	T	2020-09-04	IPR017896	4Fe-4S ferredoxin-type, iron-sulphur binding domain
TKJ27377.1	a9b20ac8ef0fb2a63ba1989eebc42c49	359	ProSiteProfiles	PS51379	4Fe-4S ferredoxin-type iron-sulfur binding domain profile.	320	349	11.44	T	2020-09-04	IPR017896	4Fe-4S ferredoxin-type, iron-sulphur binding domain
TKJ27377.1	a9b20ac8ef0fb2a63ba1989eebc42c49	359	ProSiteProfiles	PS51379	4Fe-4S ferredoxin-type iron-sulfur binding domain profile.	292	319	8844	T	2020-09-04	IPR017896	4Fe-4S ferredoxin-type, iron-sulphur binding domain
TKJ27377.1	a9b20ac8ef0fb2a63ba1989eebc42c49	359	Gene3D	G3DSA:3.30.70.20		286	319	3.3E-5	T	2020-09-04
TKJ27377.1	a9b20ac8ef0fb2a63ba1989eebc42c49	359	ProSitePatterns	PS00198	4Fe-4S ferredoxin-type iron-sulfur binding region signature.	329	340	-	T	2020-09-04	IPR017900	4Fe-4S ferredoxin, iron-sulphur binding, conserved site
TKJ27377.1	a9b20ac8ef0fb2a63ba1989eebc42c49	359	SUPERFAMILY	SSF54862		261	350	9.83E-16	T	2020-09-04
TKJ27377.1	a9b20ac8ef0fb2a63ba1989eebc42c49	359	Gene3D	G3DSA:3.30.70.20		320	349	1.1E-8	T	2020-09-04
TKJ22584.1	3528273080394fe9e69a9f97137ee3a9	693	Gene3D	G3DSA:3.90.1200.10		480	658	1.5E-13	T	2020-09-04
TKJ22584.1	3528273080394fe9e69a9f97137ee3a9	693	Pfam	PF00701	Dihydrodipicolinate synthetase family	4	254	9.9E-17	T	2020-09-04	IPR002220	DapA-like	GO:0016829
TKJ22584.1	3528273080394fe9e69a9f97137ee3a9	693	SUPERFAMILY	SSF56112		436	654	3.83E-18	T	2020-09-04	IPR011009	Protein kinase-like domain superfamily
TKJ22584.1	3528273080394fe9e69a9f97137ee3a9	693	Coils	Coil		233	260	-	T	2020-09-04
TKJ22584.1	3528273080394fe9e69a9f97137ee3a9	693	Gene3D	G3DSA:3.20.20.70		2	280	1.3E-26	T	2020-09-04	IPR013785	Aldolase-type TIM barrel	GO:0003824
TKJ22584.1	3528273080394fe9e69a9f97137ee3a9	693	CDD	cd00408	DHDPS-like	7	255	7.81529e-18	T	2020-09-04
TKJ22584.1	3528273080394fe9e69a9f97137ee3a9	693	Pfam	PF01636	Phosphotransferase enzyme family	433	608	1.8E-9	T	2020-09-04	IPR002575	Aminoglycoside phosphotransferase
TKJ22584.1	3528273080394fe9e69a9f97137ee3a9	693	SUPERFAMILY	SSF51569		1	271	3.56E-24	T	2020-09-04
TKJ22584.1	3528273080394fe9e69a9f97137ee3a9	693	SMART	SM01130		3	313	6.2E-7	T	2020-09-04	IPR002220	DapA-like	GO:0016829
TKJ22806.1	c88deabaceed6dda9620bccb26219ead	374	Pfam	PF13193	AMP-binding enzyme C-terminal domain	278	353	1.6E-14	T	2020-09-04	IPR025110	AMP-binding enzyme, C-terminal domain
TKJ22806.1	c88deabaceed6dda9620bccb26219ead	374	Pfam	PF00501	AMP-binding enzyme	2	269	4.6E-51	T	2020-09-04	IPR000873	AMP-dependent synthetase/ligase	GO:0003824
TKJ22806.1	c88deabaceed6dda9620bccb26219ead	374	Gene3D	G3DSA:3.40.50.12780		1	259	6.7E-51	T	2020-09-04	IPR042099	AMP-dependent synthetase-like superfamily
TKJ22806.1	c88deabaceed6dda9620bccb26219ead	374	SUPERFAMILY	SSF56801		2	360	8.77E-81	T	2020-09-04
TKJ22806.1	c88deabaceed6dda9620bccb26219ead	374	CDD	cd05936	FC-FACS_FadD_like	2	360	9.55883e-108	T	2020-09-04
TKJ22806.1	c88deabaceed6dda9620bccb26219ead	374	Gene3D	G3DSA:3.30.300.30		264	363	1.4E-25	T	2020-09-04
TKJ26629.1	b7210e74f09212a7593fe528ce305bb2	469	Gene3D	G3DSA:3.40.1470.10		286	405	2.0E-46	T	2020-09-04
TKJ26629.1	b7210e74f09212a7593fe528ce305bb2	469	Pfam	PF03598	CO dehydrogenase/acetyl-CoA synthase complex beta subunit	6	161	6.6E-60	T	2020-09-04	IPR004461	CO dehydrogenase/acetyl-CoA synthase complex beta subunit	GO:0006084|GO:0018492
TKJ26629.1	b7210e74f09212a7593fe528ce305bb2	469	Gene3D	G3DSA:3.40.970.20		183	271	1.7E-35	T	2020-09-04
TKJ26629.1	b7210e74f09212a7593fe528ce305bb2	469	Coils	Coil		401	421	-	T	2020-09-04
TKJ26629.1	b7210e74f09212a7593fe528ce305bb2	469	TIGRFAM	TIGR00316	cdhC: CO dehydrogenase/CO-methylating acetyl-CoA synthase complex, beta subunit	3	461	1.9E-183	T	2020-09-04	IPR004461	CO dehydrogenase/acetyl-CoA synthase complex beta subunit	GO:0006084|GO:0018492
TKJ26629.1	b7210e74f09212a7593fe528ce305bb2	469	Gene3D	G3DSA:3.30.1650.10		4	180	8.7E-67	T	2020-09-04	IPR038571	Bifunctional carbon monoxide dehydrogenase/acetyl-coa synthase, domain 3 superfamily
TKJ26629.1	b7210e74f09212a7593fe528ce305bb2	469	SUPERFAMILY	SSF56821		5	405	5.49E-151	T	2020-09-04	IPR011254	Prismane-like superfamily	GO:0003824|GO:0016491|GO:0055114
TKJ26629.1	b7210e74f09212a7593fe528ce305bb2	469	Hamap	MF_01138	Acetyl-CoA decarbonylase/synthase complex subunit beta [cdhC].	3	462	54125	T	2020-09-04	IPR023432	Acetyl-CoA decarbonylase/synthase complex subunit beta, archaeal	GO:0006084|GO:0018492
TKJ26618.1	dacebff1afe074a20e64f0cff09e57c7	281	Gene3D	G3DSA:3.40.50.1820		5	281	1.6E-75	T	2020-09-04	IPR029058	Alpha/Beta hydrolase fold
TKJ26618.1	dacebff1afe074a20e64f0cff09e57c7	281	SUPERFAMILY	SSF53474		8	281	7.22E-64	T	2020-09-04	IPR029058	Alpha/Beta hydrolase fold
TKJ26618.1	dacebff1afe074a20e64f0cff09e57c7	281	Pfam	PF00561	alpha/beta hydrolase fold	29	270	3.0E-24	T	2020-09-04	IPR000073	Alpha/beta hydrolase fold-1
TKJ26618.1	dacebff1afe074a20e64f0cff09e57c7	281	PRINTS	PR00412	Epoxide hydrolase signature	99	112	4.2E-14	T	2020-09-04	IPR000639	Epoxide hydrolase-like	GO:0003824
TKJ26618.1	dacebff1afe074a20e64f0cff09e57c7	281	PRINTS	PR00412	Epoxide hydrolase signature	258	280	4.2E-14	T	2020-09-04	IPR000639	Epoxide hydrolase-like	GO:0003824
TKJ26618.1	dacebff1afe074a20e64f0cff09e57c7	281	PRINTS	PR00412	Epoxide hydrolase signature	225	241	4.2E-14	T	2020-09-04	IPR000639	Epoxide hydrolase-like	GO:0003824
TKJ26618.1	dacebff1afe074a20e64f0cff09e57c7	281	PRINTS	PR00412	Epoxide hydrolase signature	34	52	4.2E-14	T	2020-09-04	IPR000639	Epoxide hydrolase-like	GO:0003824
TKJ26618.1	dacebff1afe074a20e64f0cff09e57c7	281	PRINTS	PR00111	Alpha/beta hydrolase fold signature	227	241	5.7E-12	T	2020-09-04	IPR000073	Alpha/beta hydrolase fold-1
TKJ26618.1	dacebff1afe074a20e64f0cff09e57c7	281	PRINTS	PR00111	Alpha/beta hydrolase fold signature	99	112	5.7E-12	T	2020-09-04	IPR000073	Alpha/beta hydrolase fold-1
TKJ26618.1	dacebff1afe074a20e64f0cff09e57c7	281	PRINTS	PR00111	Alpha/beta hydrolase fold signature	113	126	5.7E-12	T	2020-09-04	IPR000073	Alpha/beta hydrolase fold-1
TKJ26618.1	dacebff1afe074a20e64f0cff09e57c7	281	PRINTS	PR00111	Alpha/beta hydrolase fold signature	53	68	5.7E-12	T	2020-09-04	IPR000073	Alpha/beta hydrolase fold-1
TKJ21873.1	f6d7c0cba15d9b53b316189d2474c871	394	Pfam	PF04295	D-galactarate dehydratase / Altronate hydrolase, C terminus	4	384	6.4E-135	T	2020-09-04	IPR007392	D-galactarate/Altronate dehydratase, C-terminal	GO:0016829
TKJ19172.1	91426f9cf683c56bad9531e2ff62e2f2	145	Pfam	PF10130	PIN domain	5	117	3.3E-15	T	2020-09-04	IPR002716	PIN domain
TKJ19172.1	91426f9cf683c56bad9531e2ff62e2f2	145	SUPERFAMILY	SSF88723		1	129	7.29E-15	T	2020-09-04	IPR029060	PIN-like domain superfamily
TKJ19172.1	91426f9cf683c56bad9531e2ff62e2f2	145	Coils	Coil		48	68	-	T	2020-09-04
TKJ19172.1	91426f9cf683c56bad9531e2ff62e2f2	145	Gene3D	G3DSA:3.40.50.1010		1	128	6.8E-10	T	2020-09-04
TKJ19172.1	91426f9cf683c56bad9531e2ff62e2f2	145	CDD	cd09871	PIN_MtVapC28-VapC30-like	4	110	39.8753	T	2020-09-04
TKJ26774.1	732636cd2246aac34524fcc2bffa78e5	351	Gene3D	G3DSA:1.10.10.10		187	261	6.4E-11	T	2020-09-04	IPR036388	Winged helix-like DNA-binding domain superfamily
TKJ27347.1	82ea5b893d7fe630816bc68406fb6aaf	128	PIRSF	PIRSF026426		1	128	2.0E-43	T	2020-09-04	IPR010865	Protein of unknown function DUF1499
TKJ27347.1	82ea5b893d7fe630816bc68406fb6aaf	128	Pfam	PF07386	Protein of unknown function (DUF1499)	17	123	1.5E-32	T	2020-09-04	IPR010865	Protein of unknown function DUF1499
TKJ25898.1	54145805c62c5f383ee4d5e7ce2bc2ef	227	SUPERFAMILY	SSF52833		138	217	7.83E-11	T	2020-09-04	IPR036249	Thioredoxin-like superfamily
TKJ25898.1	54145805c62c5f383ee4d5e7ce2bc2ef	227	SUPERFAMILY	SSF52833		40	117	6.7E-11	T	2020-09-04	IPR036249	Thioredoxin-like superfamily
TKJ25898.1	54145805c62c5f383ee4d5e7ce2bc2ef	227	Gene3D	G3DSA:3.40.30.10		4	118	1.4E-22	T	2020-09-04	IPR036249	Thioredoxin-like superfamily
TKJ25898.1	54145805c62c5f383ee4d5e7ce2bc2ef	227	Pfam	PF13192	Thioredoxin domain	142	219	2.8E-8	T	2020-09-04	IPR012336	Thioredoxin-like fold
TKJ25898.1	54145805c62c5f383ee4d5e7ce2bc2ef	227	Gene3D	G3DSA:3.40.30.10		128	218	5.2E-15	T	2020-09-04	IPR036249	Thioredoxin-like superfamily
TKJ24947.1	121e1193e752dfbc6de86643838a762b	101	TIGRFAM	TIGR01046	uS10_euk_arch: ribosomal protein uS10	2	100	5.0E-36	T	2020-09-04	IPR005729	Ribosomal protein S10, eukaryotic/archaeal	GO:0003735|GO:0006412|GO:0015935
TKJ24947.1	121e1193e752dfbc6de86643838a762b	101	Pfam	PF00338	Ribosomal protein S10p/S20e	5	98	2.9E-23	T	2020-09-04	IPR027486	Ribosomal protein S10 domain
TKJ24947.1	121e1193e752dfbc6de86643838a762b	101	PRINTS	PR00971	Ribosomal protein S10 family signature	60	74	5.0E-13	T	2020-09-04	IPR001848	Ribosomal protein S10	GO:0003735|GO:0005840|GO:0006412
TKJ24947.1	121e1193e752dfbc6de86643838a762b	101	PRINTS	PR00971	Ribosomal protein S10 family signature	38	53	5.0E-13	T	2020-09-04	IPR001848	Ribosomal protein S10	GO:0003735|GO:0005840|GO:0006412
TKJ24947.1	121e1193e752dfbc6de86643838a762b	101	PRINTS	PR00971	Ribosomal protein S10 family signature	3	16	5.0E-13	T	2020-09-04	IPR001848	Ribosomal protein S10	GO:0003735|GO:0005840|GO:0006412
TKJ24947.1	121e1193e752dfbc6de86643838a762b	101	SMART	SM01403		5	99	1.2E-30	T	2020-09-04	IPR027486	Ribosomal protein S10 domain
TKJ24947.1	121e1193e752dfbc6de86643838a762b	101	Hamap	MF_00508	30S ribosomal protein S10 [rpsJ].	1	100	20596	T	2020-09-04	IPR001848	Ribosomal protein S10	GO:0003735|GO:0005840|GO:0006412
TKJ24947.1	121e1193e752dfbc6de86643838a762b	101	Gene3D	G3DSA:3.30.70.600		1	100	7.6E-31	T	2020-09-04	IPR036838	Ribosomal protein S10 domain superfamily
TKJ24947.1	121e1193e752dfbc6de86643838a762b	101	SUPERFAMILY	SSF54999		4	99	1.12E-24	T	2020-09-04	IPR036838	Ribosomal protein S10 domain superfamily
TKJ24612.1	71feee555b3a90047f686220f510c36e	313	ProSiteProfiles	PS51379	4Fe-4S ferredoxin-type iron-sulfur binding domain profile.	41	69	6072	T	2020-09-04	IPR017896	4Fe-4S ferredoxin-type, iron-sulphur binding domain
TKJ24612.1	71feee555b3a90047f686220f510c36e	313	ProSiteProfiles	PS51379	4Fe-4S ferredoxin-type iron-sulfur binding domain profile.	11	40	7752	T	2020-09-04	IPR017896	4Fe-4S ferredoxin-type, iron-sulphur binding domain
TKJ24612.1	71feee555b3a90047f686220f510c36e	313	Pfam	PF04432	Coenzyme F420 hydrogenase/dehydrogenase, beta subunit C terminus	213	269	9.0E-10	T	2020-09-04	IPR007525	Coenzyme F420 hydrogenase/dehydrogenase beta subunit, C-terminal
TKJ24612.1	71feee555b3a90047f686220f510c36e	313	SUPERFAMILY	SSF54862		15	74	4.39E-7	T	2020-09-04
TKJ24612.1	71feee555b3a90047f686220f510c36e	313	ProSitePatterns	PS00198	4Fe-4S ferredoxin-type iron-sulfur binding region signature.	20	31	-	T	2020-09-04	IPR017900	4Fe-4S ferredoxin, iron-sulphur binding, conserved site
TKJ24612.1	71feee555b3a90047f686220f510c36e	313	Gene3D	G3DSA:3.30.70.20		4	75	2.9E-13	T	2020-09-04
TKJ27328.1	21a2ad750fdf584269e0ea75b5f6b53a	441	Pfam	PF00384	Molybdopterin oxidoreductase	57	433	4.1E-21	T	2020-09-04	IPR006656	Molybdopterin oxidoreductase	GO:0016491|GO:0055114
TKJ27328.1	21a2ad750fdf584269e0ea75b5f6b53a	441	Gene3D	G3DSA:3.40.50.740		305	434	1.4E-15	T	2020-09-04
TKJ27328.1	21a2ad750fdf584269e0ea75b5f6b53a	441	TIGRFAM	TIGR03129	one_C_dehyd_B: formylmethanofuran dehydrogenase subunit B	11	435	5.9E-188	T	2020-09-04	IPR016457	Formylmethanofuran dehydrogenase, subunit B	GO:0015948|GO:0018493
TKJ27328.1	21a2ad750fdf584269e0ea75b5f6b53a	441	CDD	cd02761	MopB_FmdB-FwdB	11	435	0.0	T	2020-09-04	IPR016457	Formylmethanofuran dehydrogenase, subunit B	GO:0015948|GO:0018493
TKJ27328.1	21a2ad750fdf584269e0ea75b5f6b53a	441	Coils	Coil		21	41	-	T	2020-09-04
TKJ27328.1	21a2ad750fdf584269e0ea75b5f6b53a	441	Gene3D	G3DSA:3.40.228.10		231	304	1.4E-15	T	2020-09-04
TKJ27328.1	21a2ad750fdf584269e0ea75b5f6b53a	441	SUPERFAMILY	SSF53706		13	438	1.57E-78	T	2020-09-04
TKJ27328.1	21a2ad750fdf584269e0ea75b5f6b53a	441	PIRSF	PIRSF005646		6	440	2.1E-191	T	2020-09-04	IPR016457	Formylmethanofuran dehydrogenase, subunit B	GO:0015948|GO:0018493
TKJ27328.1	21a2ad750fdf584269e0ea75b5f6b53a	441	Gene3D	G3DSA:3.40.50.740		14	224	1.4E-22	T	2020-09-04
TKJ26747.1	c9e96b684015b8dcacbcbdc8aef93e09	525	SFLD	SFLDS00029	Radical SAM	24	435	0.0	T	2020-09-04	IPR007197	Radical SAM	GO:0003824|GO:0051536
TKJ26747.1	c9e96b684015b8dcacbcbdc8aef93e09	525	SMART	SM00729		231	448	3.2E-26	T	2020-09-04	IPR006638	Elp3/MiaB/NifB	GO:0003824|GO:0051536
TKJ26747.1	c9e96b684015b8dcacbcbdc8aef93e09	525	Gene3D	G3DSA:3.80.30.20		230	442	4.8E-24	T	2020-09-04	IPR023404	Radical SAM, alpha/beta horseshoe
TKJ26747.1	c9e96b684015b8dcacbcbdc8aef93e09	525	CDD	cd01335	Radical_SAM	235	424	2.46637e-06	T	2020-09-04
TKJ26747.1	c9e96b684015b8dcacbcbdc8aef93e09	525	SFLD	SFLDG01082	B12-binding domain containing	24	435	0.0	T	2020-09-04
TKJ26747.1	c9e96b684015b8dcacbcbdc8aef93e09	525	Pfam	PF04055	Radical SAM superfamily	236	396	7.2E-19	T	2020-09-04	IPR007197	Radical SAM	GO:0003824|GO:0051536
TKJ26747.1	c9e96b684015b8dcacbcbdc8aef93e09	525	SUPERFAMILY	SSF102114		231	458	1.57E-32	T	2020-09-04
TKJ18865.1	34ddc8f0558b984430c059b7d70d872b	237	Gene3D	G3DSA:3.20.20.480		66	215	9.9E-39	T	2020-09-04	IPR038601	MttB-like superfamily
TKJ18865.1	34ddc8f0558b984430c059b7d70d872b	237	Pfam	PF06253	Trimethylamine methyltransferase (MTTB)	69	208	4.3E-26	T	2020-09-04	IPR010426	Trimethylamine methyltransferase	GO:0008168|GO:0015948
TKJ21831.1	9325910089ef3516e24dbc24f03e84b9	318	SUPERFAMILY	SSF52141		192	308	6.21E-6	T	2020-09-04	IPR036895	Uracil-DNA glycosylase-like domain superfamily
TKJ21831.1	9325910089ef3516e24dbc24f03e84b9	318	Pfam	PF03167	Uracil DNA glycosylase superfamily	103	307	2.5E-8	T	2020-09-04	IPR005122	Uracil-DNA glycosylase-like
TKJ21831.1	9325910089ef3516e24dbc24f03e84b9	318	Gene3D	G3DSA:3.40.470.10		61	314	7.5E-8	T	2020-09-04	IPR036895	Uracil-DNA glycosylase-like domain superfamily
TKJ27811.1	f943683b6b782adc0780716319044bdf	546	CDD	cd05936	FC-FACS_FadD_like	26	539	0.0	T	2020-09-04
TKJ27811.1	f943683b6b782adc0780716319044bdf	546	SUPERFAMILY	SSF56801		13	543	2.35E-137	T	2020-09-04
TKJ27811.1	f943683b6b782adc0780716319044bdf	546	Pfam	PF13193	AMP-binding enzyme C-terminal domain	454	532	1.3E-13	T	2020-09-04	IPR025110	AMP-binding enzyme, C-terminal domain
TKJ27811.1	f943683b6b782adc0780716319044bdf	546	ProSitePatterns	PS00455	Putative AMP-binding domain signature.	198	209	-	T	2020-09-04	IPR020845	AMP-binding, conserved site
TKJ27811.1	f943683b6b782adc0780716319044bdf	546	Pfam	PF00501	AMP-binding enzyme	30	445	5.7E-96	T	2020-09-04	IPR000873	AMP-dependent synthetase/ligase	GO:0003824
TKJ27811.1	f943683b6b782adc0780716319044bdf	546	Gene3D	G3DSA:3.40.50.12780		19	438	3.4E-109	T	2020-09-04	IPR042099	AMP-dependent synthetase-like superfamily
TKJ27811.1	f943683b6b782adc0780716319044bdf	546	Coils	Coil		543	546	-	T	2020-09-04
TKJ27811.1	f943683b6b782adc0780716319044bdf	546	Gene3D	G3DSA:3.30.300.310		441	545	1.9E-24	T	2020-09-04
TKJ27534.1	cc1d77cd4ad711e0931b7fbf64c7aa57	191	Pfam	PF03358	NADPH-dependent FMN reductase	1	102	1.2E-13	T	2020-09-04	IPR005025	NADPH-dependent FMN reductase-like	GO:0016491
TKJ27534.1	cc1d77cd4ad711e0931b7fbf64c7aa57	191	Gene3D	G3DSA:3.40.50.360		1	188	1.7E-23	T	2020-09-04	IPR029039	Flavoprotein-like superfamily
TKJ27534.1	cc1d77cd4ad711e0931b7fbf64c7aa57	191	SUPERFAMILY	SSF52218		1	104	9.52E-23	T	2020-09-04	IPR029039	Flavoprotein-like superfamily
TKJ26760.1	227c8acc5268e32bed597c9920e902e3	215	Pfam	PF02607	B12 binding domain	6	75	2.0E-9	T	2020-09-04	IPR003759	Cobalamin (vitamin B12)-binding module, cap domain
TKJ26760.1	227c8acc5268e32bed597c9920e902e3	215	Gene3D	G3DSA:1.10.1240.10		2	84	2.7E-20	T	2020-09-04	IPR036594	Methionine synthase domain
TKJ26760.1	227c8acc5268e32bed597c9920e902e3	215	Gene3D	G3DSA:3.40.50.280		87	215	2.4E-38	T	2020-09-04
TKJ26760.1	227c8acc5268e32bed597c9920e902e3	215	ProSiteProfiles	PS51337	B12-binding N-terminal domain profile.	1	90	15313	T	2020-09-04	IPR003759	Cobalamin (vitamin B12)-binding module, cap domain
TKJ26760.1	227c8acc5268e32bed597c9920e902e3	215	SMART	SM01018		1	86	4.9E-15	T	2020-09-04	IPR003759	Cobalamin (vitamin B12)-binding module, cap domain
TKJ26760.1	227c8acc5268e32bed597c9920e902e3	215	ProSiteProfiles	PS51332	B12-binding domain profile.	90	215	30.49	T	2020-09-04	IPR006158	Cobalamin (vitamin B12)-binding domain	GO:0031419|GO:0046872
TKJ26760.1	227c8acc5268e32bed597c9920e902e3	215	SUPERFAMILY	SSF52242		74	209	6.41E-35	T	2020-09-04	IPR036724	Cobalamin-binding domain superfamily	GO:0031419|GO:0046872
TKJ26760.1	227c8acc5268e32bed597c9920e902e3	215	SUPERFAMILY	SSF47644		2	83	2.62E-16	T	2020-09-04	IPR036594	Methionine synthase domain
TKJ26760.1	227c8acc5268e32bed597c9920e902e3	215	Pfam	PF02310	B12 binding domain	93	192	1.4E-18	T	2020-09-04	IPR006158	Cobalamin (vitamin B12)-binding domain	GO:0031419|GO:0046872
TKJ26760.1	227c8acc5268e32bed597c9920e902e3	215	Coils	Coil		155	175	-	T	2020-09-04
TKJ22794.1	ccd639c3fd309f3e16c77b917bca5754	1708	CDD	cd07956	Anticodon_Ia_Arg	1555	1708	3.54781e-44	T	2020-09-04
TKJ22794.1	ccd639c3fd309f3e16c77b917bca5754	1708	Gene3D	G3DSA:3.30.1360.70		1141	1240	1.2E-11	T	2020-09-04	IPR036695	Arginyl tRNA synthetase N-terminal domain superfamily	GO:0000166|GO:0004814|GO:0005524|GO:0005737|GO:0006420
TKJ22794.1	ccd639c3fd309f3e16c77b917bca5754	1708	TIGRFAM	TIGR00456	argS: arginine--tRNA ligase	1147	1708	2.6E-131	T	2020-09-04	IPR001278	Arginine-tRNA ligase	GO:0004814|GO:0005524|GO:0006420
TKJ22794.1	ccd639c3fd309f3e16c77b917bca5754	1708	SUPERFAMILY	SSF47323		1589	1708	3.53E-33	T	2020-09-04	IPR009080	Aminoacyl-tRNA synthetase, class Ia, anticodon-binding	GO:0000166|GO:0004812|GO:0005524|GO:0006418
TKJ22794.1	ccd639c3fd309f3e16c77b917bca5754	1708	SUPERFAMILY	SSF55190		1145	1232	4.97E-11	T	2020-09-04	IPR036695	Arginyl tRNA synthetase N-terminal domain superfamily	GO:0000166|GO:0004814|GO:0005524|GO:0005737|GO:0006420
TKJ22794.1	ccd639c3fd309f3e16c77b917bca5754	1708	Pfam	PF03485	Arginyl tRNA synthetase N terminal domain	1147	1222	2.5E-6	T	2020-09-04	IPR005148	Arginyl tRNA synthetase N-terminal domain	GO:0000166|GO:0004814|GO:0005524|GO:0005737|GO:0006420
TKJ22794.1	ccd639c3fd309f3e16c77b917bca5754	1708	Pfam	PF00750	tRNA synthetases class I (R)	1250	1577	5.8E-40	T	2020-09-04	IPR035684	Arginyl-tRNA synthetase, catalytic core domain
TKJ22794.1	ccd639c3fd309f3e16c77b917bca5754	1708	Hamap	MF_00123	Arginine--tRNA ligase [argS].	1145	1708	23798	T	2020-09-04	IPR001278	Arginine-tRNA ligase	GO:0004814|GO:0005524|GO:0006420
TKJ22794.1	ccd639c3fd309f3e16c77b917bca5754	1708	Gene3D	G3DSA:3.40.50.620		1252	1591	5.6E-102	T	2020-09-04	IPR014729	Rossmann-like alpha/beta/alpha sandwich fold
TKJ22794.1	ccd639c3fd309f3e16c77b917bca5754	1708	SMART	SM00836		1593	1708	3.6E-44	T	2020-09-04	IPR008909	DALR anticodon binding	GO:0004814|GO:0005524|GO:0006420
TKJ22794.1	ccd639c3fd309f3e16c77b917bca5754	1708	SMART	SM01016		1145	1223	2.7E-4	T	2020-09-04	IPR005148	Arginyl tRNA synthetase N-terminal domain	GO:0000166|GO:0004814|GO:0005524|GO:0005737|GO:0006420
TKJ22794.1	ccd639c3fd309f3e16c77b917bca5754	1708	Pfam	PF05746	DALR anticodon binding domain	1593	1708	2.3E-30	T	2020-09-04	IPR008909	DALR anticodon binding	GO:0004814|GO:0005524|GO:0006420
TKJ22794.1	ccd639c3fd309f3e16c77b917bca5754	1708	Gene3D	G3DSA:1.10.730.10		1592	1708	3.3E-36	T	2020-09-04
TKJ22794.1	ccd639c3fd309f3e16c77b917bca5754	1708	SUPERFAMILY	SSF52374		1250	1587	3.1E-72	T	2020-09-04
TKJ22794.1	ccd639c3fd309f3e16c77b917bca5754	1708	PRINTS	PR01038	Arginyl-tRNA synthetase signature	1255	1270	1.6E-13	T	2020-09-04	IPR001278	Arginine-tRNA ligase	GO:0004814|GO:0005524|GO:0006420
TKJ22794.1	ccd639c3fd309f3e16c77b917bca5754	1708	PRINTS	PR01038	Arginyl-tRNA synthetase signature	1270	1286	1.6E-13	T	2020-09-04	IPR001278	Arginine-tRNA ligase	GO:0004814|GO:0005524|GO:0006420
TKJ22794.1	ccd639c3fd309f3e16c77b917bca5754	1708	PRINTS	PR01038	Arginyl-tRNA synthetase signature	1440	1461	1.6E-13	T	2020-09-04	IPR001278	Arginine-tRNA ligase	GO:0004814|GO:0005524|GO:0006420
TKJ26764.1	17b3e82924d66659c1b6ddb344ee8f31	159	ProSiteProfiles	PS51257	Prokaryotic membrane lipoprotein lipid attachment site profile.	1	23	6.0	T	2020-09-04
TKJ25534.1	540a6ae5f8cedd90b4262696b00c03bd	293	Gene3D	G3DSA:3.30.70.20		193	259	3.1E-10	T	2020-09-04
TKJ25534.1	540a6ae5f8cedd90b4262696b00c03bd	293	Gene3D	G3DSA:3.40.50.360		3	147	3.3E-6	T	2020-09-04	IPR029039	Flavoprotein-like superfamily
TKJ25534.1	540a6ae5f8cedd90b4262696b00c03bd	293	ProSitePatterns	PS00198	4Fe-4S ferredoxin-type iron-sulfur binding region signature.	237	248	-	T	2020-09-04	IPR017900	4Fe-4S ferredoxin, iron-sulphur binding, conserved site
TKJ25534.1	540a6ae5f8cedd90b4262696b00c03bd	293	SUPERFAMILY	SSF52218		3	143	1.73E-8	T	2020-09-04	IPR029039	Flavoprotein-like superfamily
TKJ25534.1	540a6ae5f8cedd90b4262696b00c03bd	293	SUPERFAMILY	SSF54862		198	266	1.12E-13	T	2020-09-04
TKJ25534.1	540a6ae5f8cedd90b4262696b00c03bd	293	Pfam	PF13187	4Fe-4S dicluster domain	206	252	1.9E-6	T	2020-09-04	IPR017896	4Fe-4S ferredoxin-type, iron-sulphur binding domain
TKJ25534.1	540a6ae5f8cedd90b4262696b00c03bd	293	ProSiteProfiles	PS51379	4Fe-4S ferredoxin-type iron-sulfur binding domain profile.	198	227	9348	T	2020-09-04	IPR017896	4Fe-4S ferredoxin-type, iron-sulphur binding domain
TKJ25534.1	540a6ae5f8cedd90b4262696b00c03bd	293	ProSiteProfiles	PS51379	4Fe-4S ferredoxin-type iron-sulfur binding domain profile.	229	257	7508	T	2020-09-04	IPR017896	4Fe-4S ferredoxin-type, iron-sulphur binding domain
TKJ24652.1	bd40636d424fa8d89cd703cd6137799c	480	SUPERFAMILY	SSF103473		15	463	3.53E-22	T	2020-09-04	IPR036259	MFS transporter superfamily
TKJ24652.1	bd40636d424fa8d89cd703cd6137799c	480	Pfam	PF13347	MFS/sugar transport protein	17	431	3.0E-30	T	2020-09-04
TKJ24652.1	bd40636d424fa8d89cd703cd6137799c	480	Gene3D	G3DSA:1.20.1250.20		13	459	1.2E-17	T	2020-09-04
TKJ24652.1	bd40636d424fa8d89cd703cd6137799c	480	CDD	cd17332	MFS_MelB_like	16	431	4.19205e-15	T	2020-09-04
TKJ28026.1	f7accf1161682dd8b142d2770ae9a2a2	376	Pfam	PF04432	Coenzyme F420 hydrogenase/dehydrogenase, beta subunit C terminus	93	224	1.9E-7	T	2020-09-04	IPR007525	Coenzyme F420 hydrogenase/dehydrogenase beta subunit, C-terminal
TKJ28026.1	f7accf1161682dd8b142d2770ae9a2a2	376	Pfam	PF13534	4Fe-4S dicluster domain	274	336	1.4E-6	T	2020-09-04
TKJ28026.1	f7accf1161682dd8b142d2770ae9a2a2	376	Gene3D	G3DSA:1.10.1060.10		270	351	1.3E-8	T	2020-09-04	IPR009051	Alpha-helical ferredoxin	GO:0051536
TKJ28026.1	f7accf1161682dd8b142d2770ae9a2a2	376	Gene3D	G3DSA:3.40.50.2030		239	269	1.3E-8	T	2020-09-04	IPR016099	Prismane-like, alpha/beta-sandwich	GO:0003824|GO:0055114
TKJ28026.1	f7accf1161682dd8b142d2770ae9a2a2	376	ProSitePatterns	PS00198	4Fe-4S ferredoxin-type iron-sulfur binding region signature.	321	332	-	T	2020-09-04	IPR017900	4Fe-4S ferredoxin, iron-sulphur binding, conserved site
TKJ28026.1	f7accf1161682dd8b142d2770ae9a2a2	376	ProSiteProfiles	PS51379	4Fe-4S ferredoxin-type iron-sulfur binding domain profile.	312	342	7886	T	2020-09-04	IPR017896	4Fe-4S ferredoxin-type, iron-sulphur binding domain
TKJ28026.1	f7accf1161682dd8b142d2770ae9a2a2	376	ProSiteProfiles	PS51379	4Fe-4S ferredoxin-type iron-sulfur binding domain profile.	266	296	7298	T	2020-09-04	IPR017896	4Fe-4S ferredoxin-type, iron-sulphur binding domain
TKJ28026.1	f7accf1161682dd8b142d2770ae9a2a2	376	SUPERFAMILY	SSF46548		264	354	2.44E-13	T	2020-09-04	IPR009051	Alpha-helical ferredoxin	GO:0051536
TKJ24092.1	beb6b3be54c5272956dd39ea83a23d37	226	Pfam	PF00025	ADP-ribosylation factor family	9	174	1.0E-18	T	2020-09-04	IPR006689	Small GTPase superfamily, ARF/SAR type	GO:0005525
TKJ24092.1	beb6b3be54c5272956dd39ea83a23d37	226	Gene3D	G3DSA:3.40.50.300		4	197	5.7E-49	T	2020-09-04
TKJ24092.1	beb6b3be54c5272956dd39ea83a23d37	226	SUPERFAMILY	SSF52540		9	190	2.11E-23	T	2020-09-04	IPR027417	P-loop containing nucleoside triphosphate hydrolase
TKJ25588.1	5daa727854bd451f72d5dfad7e691b9f	261	Coils	Coil		133	160	-	T	2020-09-04
TKJ25588.1	5daa727854bd451f72d5dfad7e691b9f	261	Pfam	PF13676	TIR domain	3	115	1.0E-11	T	2020-09-04	IPR000157	Toll/interleukin-1 receptor homology (TIR) domain	GO:0005515|GO:0007165
TKJ25588.1	5daa727854bd451f72d5dfad7e691b9f	261	Gene3D	G3DSA:3.40.50.10140		2	159	6.1E-14	T	2020-09-04	IPR035897	Toll/interleukin-1 receptor homology (TIR) domain superfamily
TKJ25588.1	5daa727854bd451f72d5dfad7e691b9f	261	SUPERFAMILY	SSF52200		3	102	9.68E-12	T	2020-09-04	IPR035897	Toll/interleukin-1 receptor homology (TIR) domain superfamily
TKJ19727.1	0a1a73bf6d66f11968caa893dd7145e3	224	Hamap	MF_00554	Ribosomal RNA small subunit methyltransferase Nep1 [nep1].	3	219	29529	T	2020-09-04	IPR023503	Ribosome biogenesis methyltransferase NEP1, archaea	GO:0008168
TKJ19727.1	0a1a73bf6d66f11968caa893dd7145e3	224	CDD	cd18088	Nep1-like	3	218	7.02356e-62	T	2020-09-04
TKJ19727.1	0a1a73bf6d66f11968caa893dd7145e3	224	Pfam	PF03587	EMG1/NEP1 methyltransferase	5	218	2.7E-49	T	2020-09-04	IPR005304	Ribosomal biogenesis, methyltransferase, EMG1/NEP1	GO:0008168
TKJ19727.1	0a1a73bf6d66f11968caa893dd7145e3	224	SUPERFAMILY	SSF75217		3	218	3.75E-52	T	2020-09-04	IPR029028	Alpha/beta knot methyltransferases
TKJ19727.1	0a1a73bf6d66f11968caa893dd7145e3	224	Gene3D	G3DSA:3.40.1280.10		1	223	2.0E-68	T	2020-09-04	IPR029026	tRNA (guanine-N1-)-methyltransferase, N-terminal
TKJ19374.1	3fa3ffce5ec7d8017ba17f58b0619493	356	Pfam	PF02517	CPBP intramembrane metalloprotease	164	265	1.2E-11	T	2020-09-04	IPR003675	CAAX prenyl protease 2	GO:0004197|GO:0016020|GO:0071586
TKJ27493.1	d722324312de2f55f83bc07086f80c19	785	Gene3D	G3DSA:1.25.40.10		659	776	3.0E-25	T	2020-09-04	IPR011990	Tetratricopeptide-like helical domain superfamily	GO:0005515
TKJ27493.1	d722324312de2f55f83bc07086f80c19	785	ProSiteProfiles	PS50005	TPR repeat profile.	10	43	7257	T	2020-09-04	IPR019734	Tetratricopeptide repeat	GO:0005515
TKJ27493.1	d722324312de2f55f83bc07086f80c19	785	Coils	Coil		23	43	-	T	2020-09-04
TKJ27493.1	d722324312de2f55f83bc07086f80c19	785	ProSiteProfiles	PS50005	TPR repeat profile.	689	722	12125	T	2020-09-04	IPR019734	Tetratricopeptide repeat	GO:0005515
TKJ27493.1	d722324312de2f55f83bc07086f80c19	785	Gene3D	G3DSA:1.25.40.10		49	288	8.4E-6	T	2020-09-04	IPR011990	Tetratricopeptide-like helical domain superfamily	GO:0005515
TKJ27493.1	d722324312de2f55f83bc07086f80c19	785	SMART	SM00028		723	756	7.2E-5	T	2020-09-04	IPR019734	Tetratricopeptide repeat	GO:0005515
TKJ27493.1	d722324312de2f55f83bc07086f80c19	785	SMART	SM00028		124	157	200.0	T	2020-09-04	IPR019734	Tetratricopeptide repeat	GO:0005515
TKJ27493.1	d722324312de2f55f83bc07086f80c19	785	SMART	SM00028		425	458	57.0	T	2020-09-04	IPR019734	Tetratricopeptide repeat	GO:0005515
TKJ27493.1	d722324312de2f55f83bc07086f80c19	785	SMART	SM00028		621	654	2.7E-4	T	2020-09-04	IPR019734	Tetratricopeptide repeat	GO:0005515
TKJ27493.1	d722324312de2f55f83bc07086f80c19	785	SMART	SM00028		182	215	1.4	T	2020-09-04	IPR019734	Tetratricopeptide repeat	GO:0005515
TKJ27493.1	d722324312de2f55f83bc07086f80c19	785	SMART	SM00028		538	571	31.0	T	2020-09-04	IPR019734	Tetratricopeptide repeat	GO:0005515
TKJ27493.1	d722324312de2f55f83bc07086f80c19	785	SMART	SM00028		689	722	6.9E-7	T	2020-09-04	IPR019734	Tetratricopeptide repeat	GO:0005515
TKJ27493.1	d722324312de2f55f83bc07086f80c19	785	SMART	SM00028		240	273	140.0	T	2020-09-04	IPR019734	Tetratricopeptide repeat	GO:0005515
TKJ27493.1	d722324312de2f55f83bc07086f80c19	785	SMART	SM00028		10	43	45.0	T	2020-09-04	IPR019734	Tetratricopeptide repeat	GO:0005515
TKJ27493.1	d722324312de2f55f83bc07086f80c19	785	SMART	SM00028		655	688	1.0E-6	T	2020-09-04	IPR019734	Tetratricopeptide repeat	GO:0005515
TKJ27493.1	d722324312de2f55f83bc07086f80c19	785	SMART	SM00028		587	620	26.0	T	2020-09-04	IPR019734	Tetratricopeptide repeat	GO:0005515
TKJ27493.1	d722324312de2f55f83bc07086f80c19	785	ProSiteProfiles	PS50293	TPR repeat region circular profile.	240	273	8553	T	2020-09-04	IPR013026	Tetratricopeptide repeat-containing domain	GO:0005515
TKJ27493.1	d722324312de2f55f83bc07086f80c19	785	Gene3D	G3DSA:1.25.40.10		414	574	8.3E-6	T	2020-09-04	IPR011990	Tetratricopeptide-like helical domain superfamily	GO:0005515
TKJ27493.1	d722324312de2f55f83bc07086f80c19	785	ProSiteProfiles	PS50293	TPR repeat region circular profile.	587	756	44327	T	2020-09-04	IPR013026	Tetratricopeptide repeat-containing domain	GO:0005515
TKJ27493.1	d722324312de2f55f83bc07086f80c19	785	Gene3D	G3DSA:1.25.40.10		588	658	6.6E-14	T	2020-09-04	IPR011990	Tetratricopeptide-like helical domain superfamily	GO:0005515
TKJ27493.1	d722324312de2f55f83bc07086f80c19	785	ProSiteProfiles	PS50005	TPR repeat profile.	538	571	7198	T	2020-09-04	IPR019734	Tetratricopeptide repeat	GO:0005515
TKJ27493.1	d722324312de2f55f83bc07086f80c19	785	ProSiteProfiles	PS50293	TPR repeat region circular profile.	10	43	7543	T	2020-09-04	IPR013026	Tetratricopeptide repeat-containing domain	GO:0005515
TKJ27493.1	d722324312de2f55f83bc07086f80c19	785	ProSiteProfiles	PS50005	TPR repeat profile.	425	458	6844	T	2020-09-04	IPR019734	Tetratricopeptide repeat	GO:0005515
TKJ27493.1	d722324312de2f55f83bc07086f80c19	785	Coils	Coil		486	513	-	T	2020-09-04
TKJ27493.1	d722324312de2f55f83bc07086f80c19	785	Pfam	PF00515	Tetratricopeptide repeat	655	686	3.7E-8	T	2020-09-04	IPR001440	Tetratricopeptide repeat 1	GO:0005515
TKJ27493.1	d722324312de2f55f83bc07086f80c19	785	Pfam	PF00515	Tetratricopeptide repeat	689	722	3.4E-8	T	2020-09-04	IPR001440	Tetratricopeptide repeat 1	GO:0005515
TKJ27493.1	d722324312de2f55f83bc07086f80c19	785	ProSiteProfiles	PS50005	TPR repeat profile.	182	215	6372	T	2020-09-04	IPR019734	Tetratricopeptide repeat	GO:0005515
TKJ27493.1	d722324312de2f55f83bc07086f80c19	785	SUPERFAMILY	SSF48452		73	273	8.86E-7	T	2020-09-04	IPR011990	Tetratricopeptide-like helical domain superfamily	GO:0005515
TKJ27493.1	d722324312de2f55f83bc07086f80c19	785	Pfam	PF13181	Tetratricopeptide repeat	725	755	5.8E-5	T	2020-09-04	IPR019734	Tetratricopeptide repeat	GO:0005515
TKJ27493.1	d722324312de2f55f83bc07086f80c19	785	ProSiteProfiles	PS50293	TPR repeat region circular profile.	425	458	7206	T	2020-09-04	IPR013026	Tetratricopeptide repeat-containing domain	GO:0005515
TKJ27493.1	d722324312de2f55f83bc07086f80c19	785	ProSiteProfiles	PS50005	TPR repeat profile.	655	688	12066	T	2020-09-04	IPR019734	Tetratricopeptide repeat	GO:0005515
TKJ27493.1	d722324312de2f55f83bc07086f80c19	785	ProSiteProfiles	PS50293	TPR repeat region circular profile.	182	215	7307	T	2020-09-04	IPR013026	Tetratricopeptide repeat-containing domain	GO:0005515
TKJ27493.1	d722324312de2f55f83bc07086f80c19	785	ProSiteProfiles	PS50005	TPR repeat profile.	621	654	11535	T	2020-09-04	IPR019734	Tetratricopeptide repeat	GO:0005515
TKJ27493.1	d722324312de2f55f83bc07086f80c19	785	ProSiteProfiles	PS50005	TPR repeat profile.	723	756	12036	T	2020-09-04	IPR019734	Tetratricopeptide repeat	GO:0005515
TKJ27493.1	d722324312de2f55f83bc07086f80c19	785	ProSiteProfiles	PS50005	TPR repeat profile.	240	273	7995	T	2020-09-04	IPR019734	Tetratricopeptide repeat	GO:0005515
TKJ27493.1	d722324312de2f55f83bc07086f80c19	785	SUPERFAMILY	SSF48452		589	755	1.29E-38	T	2020-09-04	IPR011990	Tetratricopeptide-like helical domain superfamily	GO:0005515
TKJ27493.1	d722324312de2f55f83bc07086f80c19	785	Coils	Coil		260	280	-	T	2020-09-04
TKJ27493.1	d722324312de2f55f83bc07086f80c19	785	ProSiteProfiles	PS50293	TPR repeat region circular profile.	538	571	7273	T	2020-09-04	IPR013026	Tetratricopeptide repeat-containing domain	GO:0005515
TKJ24568.1	84c27a8f99fe081eb27d0e8e3beee0b0	509	SUPERFAMILY	SSF47203		233	384	5.48E-36	T	2020-09-04	IPR036250	Acyl-CoA dehydrogenase-like, C-terminal	GO:0016627|GO:0055114
TKJ24568.1	84c27a8f99fe081eb27d0e8e3beee0b0	509	Gene3D	G3DSA:1.20.140.10		238	381	3.7E-36	T	2020-09-04
TKJ24568.1	84c27a8f99fe081eb27d0e8e3beee0b0	509	Pfam	PF00441	Acyl-CoA dehydrogenase, C-terminal domain	234	380	1.6E-35	T	2020-09-04	IPR009075	Acyl-CoA dehydrogenase/oxidase C-terminal	GO:0016627|GO:0055114
TKJ24568.1	84c27a8f99fe081eb27d0e8e3beee0b0	509	Pfam	PF02770	Acyl-CoA dehydrogenase, middle domain	123	222	5.2E-21	T	2020-09-04	IPR006091	Acyl-CoA oxidase/dehydrogenase, central domain	GO:0016627|GO:0055114
TKJ24568.1	84c27a8f99fe081eb27d0e8e3beee0b0	509	Gene3D	G3DSA:2.40.110.10		122	237	8.2E-33	T	2020-09-04
TKJ24568.1	84c27a8f99fe081eb27d0e8e3beee0b0	509	Pfam	PF02771	Acyl-CoA dehydrogenase, N-terminal domain	9	119	2.3E-28	T	2020-09-04	IPR013786	Acyl-CoA dehydrogenase/oxidase, N-terminal	GO:0016627|GO:0050660|GO:0055114
TKJ24568.1	84c27a8f99fe081eb27d0e8e3beee0b0	509	Gene3D	G3DSA:1.10.540.10		3	120	1.1E-31	T	2020-09-04	IPR037069	Acyl-CoA dehydrogenase/oxidase, N-terminal domain superfamily	GO:0016627|GO:0050660|GO:0055114
TKJ24568.1	84c27a8f99fe081eb27d0e8e3beee0b0	509	SUPERFAMILY	SSF56645		6	245	3.14E-67	T	2020-09-04	IPR009100	Acyl-CoA dehydrogenase/oxidase, N-terminal and middle domain superfamily	GO:0016627|GO:0055114
TKJ25167.1	e802867763f7532943da3381ab87dc5b	134	Coils	Coil		16	54	-	T	2020-09-04
TKJ21823.1	9e73f1a715c707ca55576f0cf1d4cad4	854	ProSiteProfiles	PS50293	TPR repeat region circular profile.	370	471	10541	T	2020-09-04	IPR013026	Tetratricopeptide repeat-containing domain	GO:0005515
TKJ21823.1	9e73f1a715c707ca55576f0cf1d4cad4	854	SUPERFAMILY	SSF48452		374	499	7.12E-14	T	2020-09-04	IPR011990	Tetratricopeptide-like helical domain superfamily	GO:0005515
TKJ21823.1	9e73f1a715c707ca55576f0cf1d4cad4	854	Gene3D	G3DSA:1.25.40.10		275	561	6.2E-13	T	2020-09-04	IPR011990	Tetratricopeptide-like helical domain superfamily	GO:0005515
TKJ27827.1	6377fa3af41fd47a494e0a0ca81a5e91	295	CDD	cd03376	TPP_PFOR_porB_like	9	238	6.93947e-132	T	2020-09-04
TKJ27827.1	6377fa3af41fd47a494e0a0ca81a5e91	295	Pfam	PF02775	Thiamine pyrophosphate enzyme, C-terminal TPP binding domain	60	200	3.0E-23	T	2020-09-04	IPR011766	Thiamine pyrophosphate enzyme, C-terminal TPP-binding	GO:0003824|GO:0030976
TKJ27827.1	6377fa3af41fd47a494e0a0ca81a5e91	295	Gene3D	G3DSA:3.40.50.970		57	295	5.5E-67	T	2020-09-04
TKJ27827.1	6377fa3af41fd47a494e0a0ca81a5e91	295	SUPERFAMILY	SSF52518		7	294	8.71E-77	T	2020-09-04	IPR029061	Thiamin diphosphate-binding fold
TKJ25707.1	8d3295ad6665435aa7f1103f6f03d132	98	CDD	cd02947	TRX_family	3	69	0.000384484	T	2020-09-04
TKJ25707.1	8d3295ad6665435aa7f1103f6f03d132	98	Pfam	PF00085	Thioredoxin	12	72	8.4E-8	T	2020-09-04	IPR013766	Thioredoxin domain	GO:0045454
TKJ25707.1	8d3295ad6665435aa7f1103f6f03d132	98	Gene3D	G3DSA:3.40.30.10		10	89	6.8E-12	T	2020-09-04	IPR036249	Thioredoxin-like superfamily
TKJ25707.1	8d3295ad6665435aa7f1103f6f03d132	98	SUPERFAMILY	SSF52833		5	71	1.16E-13	T	2020-09-04	IPR036249	Thioredoxin-like superfamily
TKJ25475.1	20c937ab033af23f0429d681a2df048d	576	PRINTS	PR00019	Leucine-rich repeat signature	157	170	4.7E-6	T	2020-09-04
TKJ25475.1	20c937ab033af23f0429d681a2df048d	576	PRINTS	PR00019	Leucine-rich repeat signature	383	396	4.7E-6	T	2020-09-04
TKJ25475.1	20c937ab033af23f0429d681a2df048d	576	SUPERFAMILY	SSF52058		41	216	1.67E-38	T	2020-09-04
TKJ25475.1	20c937ab033af23f0429d681a2df048d	576	SMART	SM00364		337	356	1.6	T	2020-09-04
TKJ25475.1	20c937ab033af23f0429d681a2df048d	576	SMART	SM00364		62	81	36.0	T	2020-09-04
TKJ25475.1	20c937ab033af23f0429d681a2df048d	576	SMART	SM00364		108	127	0.42	T	2020-09-04
TKJ25475.1	20c937ab033af23f0429d681a2df048d	576	SMART	SM00364		406	426	58.0	T	2020-09-04
TKJ25475.1	20c937ab033af23f0429d681a2df048d	576	SMART	SM00364		475	494	60.0	T	2020-09-04
TKJ25475.1	20c937ab033af23f0429d681a2df048d	576	SMART	SM00364		383	402	28.0	T	2020-09-04
TKJ25475.1	20c937ab033af23f0429d681a2df048d	576	SMART	SM00364		85	104	140.0	T	2020-09-04
TKJ25475.1	20c937ab033af23f0429d681a2df048d	576	SMART	SM00364		452	471	240.0	T	2020-09-04
TKJ25475.1	20c937ab033af23f0429d681a2df048d	576	SMART	SM00364		177	196	9.3	T	2020-09-04
TKJ25475.1	20c937ab033af23f0429d681a2df048d	576	SMART	SM00364		246	265	140.0	T	2020-09-04
TKJ25475.1	20c937ab033af23f0429d681a2df048d	576	SMART	SM00364		429	448	6.1	T	2020-09-04
TKJ25475.1	20c937ab033af23f0429d681a2df048d	576	SMART	SM00364		498	517	4.1	T	2020-09-04
TKJ25475.1	20c937ab033af23f0429d681a2df048d	576	SMART	SM00364		154	173	37.0	T	2020-09-04
TKJ25475.1	20c937ab033af23f0429d681a2df048d	576	SMART	SM00364		223	242	85.0	T	2020-09-04
TKJ25475.1	20c937ab033af23f0429d681a2df048d	576	SMART	SM00364		360	379	2.3	T	2020-09-04
TKJ25475.1	20c937ab033af23f0429d681a2df048d	576	SMART	SM00364		521	540	39.0	T	2020-09-04
TKJ25475.1	20c937ab033af23f0429d681a2df048d	576	SMART	SM00364		131	150	7.8	T	2020-09-04
TKJ25475.1	20c937ab033af23f0429d681a2df048d	576	SMART	SM00364		269	288	0.052	T	2020-09-04
TKJ25475.1	20c937ab033af23f0429d681a2df048d	576	SMART	SM00364		200	219	12.0	T	2020-09-04
TKJ25475.1	20c937ab033af23f0429d681a2df048d	576	SMART	SM00364		544	563	42.0	T	2020-09-04
TKJ25475.1	20c937ab033af23f0429d681a2df048d	576	SMART	SM00364		292	311	7.2	T	2020-09-04
TKJ25475.1	20c937ab033af23f0429d681a2df048d	576	ProSiteProfiles	PS51450	Leucine-rich repeat profile.	362	383	7912	T	2020-09-04	IPR001611	Leucine-rich repeat	GO:0005515
TKJ25475.1	20c937ab033af23f0429d681a2df048d	576	Gene3D	G3DSA:3.80.10.10		311	401	6.1E-22	T	2020-09-04	IPR032675	Leucine-rich repeat domain superfamily
TKJ25475.1	20c937ab033af23f0429d681a2df048d	576	ProSiteProfiles	PS51450	Leucine-rich repeat profile.	294	315	7797	T	2020-09-04	IPR001611	Leucine-rich repeat	GO:0005515
TKJ25475.1	20c937ab033af23f0429d681a2df048d	576	ProSiteProfiles	PS51450	Leucine-rich repeat profile.	179	200	6903	T	2020-09-04	IPR001611	Leucine-rich repeat	GO:0005515
TKJ25475.1	20c937ab033af23f0429d681a2df048d	576	ProSiteProfiles	PS51450	Leucine-rich repeat profile.	385	406	8.12	T	2020-09-04	IPR001611	Leucine-rich repeat	GO:0005515
TKJ25475.1	20c937ab033af23f0429d681a2df048d	576	ProSiteProfiles	PS51450	Leucine-rich repeat profile.	87	108	6757	T	2020-09-04	IPR001611	Leucine-rich repeat	GO:0005515
TKJ25475.1	20c937ab033af23f0429d681a2df048d	576	ProSiteProfiles	PS51450	Leucine-rich repeat profile.	454	475	7304	T	2020-09-04	IPR001611	Leucine-rich repeat	GO:0005515
TKJ25475.1	20c937ab033af23f0429d681a2df048d	576	SUPERFAMILY	SSF52058		154	465	7.66E-60	T	2020-09-04
TKJ25475.1	20c937ab033af23f0429d681a2df048d	576	ProSiteProfiles	PS51450	Leucine-rich repeat profile.	248	269	6.01	T	2020-09-04	IPR001611	Leucine-rich repeat	GO:0005515
TKJ25475.1	20c937ab033af23f0429d681a2df048d	576	SUPERFAMILY	SSF52058		424	566	2.65E-36	T	2020-09-04
TKJ25475.1	20c937ab033af23f0429d681a2df048d	576	ProSiteProfiles	PS51450	Leucine-rich repeat profile.	110	131	6703	T	2020-09-04	IPR001611	Leucine-rich repeat	GO:0005515
TKJ25475.1	20c937ab033af23f0429d681a2df048d	576	Gene3D	G3DSA:3.80.10.10		490	571	6.3E-27	T	2020-09-04	IPR032675	Leucine-rich repeat domain superfamily
TKJ25475.1	20c937ab033af23f0429d681a2df048d	576	ProSiteProfiles	PS51450	Leucine-rich repeat profile.	64	85	5356	T	2020-09-04	IPR001611	Leucine-rich repeat	GO:0005515
TKJ25475.1	20c937ab033af23f0429d681a2df048d	576	ProSiteProfiles	PS51450	Leucine-rich repeat profile.	500	521	7928	T	2020-09-04	IPR001611	Leucine-rich repeat	GO:0005515
TKJ25475.1	20c937ab033af23f0429d681a2df048d	576	Pfam	PF13855	Leucine rich repeat	500	557	2.0E-11	T	2020-09-04	IPR001611	Leucine-rich repeat	GO:0005515
TKJ25475.1	20c937ab033af23f0429d681a2df048d	576	Pfam	PF13855	Leucine rich repeat	271	327	5.7E-7	T	2020-09-04	IPR001611	Leucine-rich repeat	GO:0005515
TKJ25475.1	20c937ab033af23f0429d681a2df048d	576	Pfam	PF13855	Leucine rich repeat	339	396	7.5E-11	T	2020-09-04	IPR001611	Leucine-rich repeat	GO:0005515
TKJ25475.1	20c937ab033af23f0429d681a2df048d	576	Pfam	PF13855	Leucine rich repeat	431	488	1.2E-10	T	2020-09-04	IPR001611	Leucine-rich repeat	GO:0005515
TKJ25475.1	20c937ab033af23f0429d681a2df048d	576	Pfam	PF13855	Leucine rich repeat	64	121	6.0E-10	T	2020-09-04	IPR001611	Leucine-rich repeat	GO:0005515
TKJ25475.1	20c937ab033af23f0429d681a2df048d	576	Pfam	PF13855	Leucine rich repeat	156	213	1.8E-10	T	2020-09-04	IPR001611	Leucine-rich repeat	GO:0005515
TKJ25475.1	20c937ab033af23f0429d681a2df048d	576	ProSiteProfiles	PS51450	Leucine-rich repeat profile.	431	452	5617	T	2020-09-04	IPR001611	Leucine-rich repeat	GO:0005515
TKJ25475.1	20c937ab033af23f0429d681a2df048d	576	ProSiteProfiles	PS51450	Leucine-rich repeat profile.	546	568	7134	T	2020-09-04	IPR001611	Leucine-rich repeat	GO:0005515
TKJ25475.1	20c937ab033af23f0429d681a2df048d	576	Gene3D	G3DSA:3.80.10.10		402	489	1.9E-23	T	2020-09-04	IPR032675	Leucine-rich repeat domain superfamily
TKJ25475.1	20c937ab033af23f0429d681a2df048d	576	SMART	SM00369		269	291	3.3	T	2020-09-04	IPR003591	Leucine-rich repeat, typical subtype
TKJ25475.1	20c937ab033af23f0429d681a2df048d	576	SMART	SM00369		475	497	6.4	T	2020-09-04	IPR003591	Leucine-rich repeat, typical subtype
TKJ25475.1	20c937ab033af23f0429d681a2df048d	576	SMART	SM00369		223	245	8.2	T	2020-09-04	IPR003591	Leucine-rich repeat, typical subtype
TKJ25475.1	20c937ab033af23f0429d681a2df048d	576	SMART	SM00369		452	474	29.0	T	2020-09-04	IPR003591	Leucine-rich repeat, typical subtype
TKJ25475.1	20c937ab033af23f0429d681a2df048d	576	SMART	SM00369		337	359	27.0	T	2020-09-04	IPR003591	Leucine-rich repeat, typical subtype
TKJ25475.1	20c937ab033af23f0429d681a2df048d	576	SMART	SM00369		108	130	0.38	T	2020-09-04	IPR003591	Leucine-rich repeat, typical subtype
TKJ25475.1	20c937ab033af23f0429d681a2df048d	576	SMART	SM00369		154	176	0.053	T	2020-09-04	IPR003591	Leucine-rich repeat, typical subtype
TKJ25475.1	20c937ab033af23f0429d681a2df048d	576	SMART	SM00369		200	222	0.56	T	2020-09-04	IPR003591	Leucine-rich repeat, typical subtype
TKJ25475.1	20c937ab033af23f0429d681a2df048d	576	SMART	SM00369		429	451	36.0	T	2020-09-04	IPR003591	Leucine-rich repeat, typical subtype
TKJ25475.1	20c937ab033af23f0429d681a2df048d	576	SMART	SM00369		498	520	0.52	T	2020-09-04	IPR003591	Leucine-rich repeat, typical subtype
TKJ25475.1	20c937ab033af23f0429d681a2df048d	576	SMART	SM00369		360	382	0.29	T	2020-09-04	IPR003591	Leucine-rich repeat, typical subtype
TKJ25475.1	20c937ab033af23f0429d681a2df048d	576	SMART	SM00369		62	83	210.0	T	2020-09-04	IPR003591	Leucine-rich repeat, typical subtype
TKJ25475.1	20c937ab033af23f0429d681a2df048d	576	SMART	SM00369		406	428	10.0	T	2020-09-04	IPR003591	Leucine-rich repeat, typical subtype
TKJ25475.1	20c937ab033af23f0429d681a2df048d	576	SMART	SM00369		314	336	130.0	T	2020-09-04	IPR003591	Leucine-rich repeat, typical subtype
TKJ25475.1	20c937ab033af23f0429d681a2df048d	576	SMART	SM00369		131	153	9.8	T	2020-09-04	IPR003591	Leucine-rich repeat, typical subtype
TKJ25475.1	20c937ab033af23f0429d681a2df048d	576	SMART	SM00369		85	107	98.0	T	2020-09-04	IPR003591	Leucine-rich repeat, typical subtype
TKJ25475.1	20c937ab033af23f0429d681a2df048d	576	SMART	SM00369		544	567	4.6	T	2020-09-04	IPR003591	Leucine-rich repeat, typical subtype
TKJ25475.1	20c937ab033af23f0429d681a2df048d	576	SMART	SM00369		383	405	0.9	T	2020-09-04	IPR003591	Leucine-rich repeat, typical subtype
TKJ25475.1	20c937ab033af23f0429d681a2df048d	576	SMART	SM00369		521	543	15.0	T	2020-09-04	IPR003591	Leucine-rich repeat, typical subtype
TKJ25475.1	20c937ab033af23f0429d681a2df048d	576	SMART	SM00369		246	268	28.0	T	2020-09-04	IPR003591	Leucine-rich repeat, typical subtype
TKJ25475.1	20c937ab033af23f0429d681a2df048d	576	SMART	SM00369		177	199	2.6	T	2020-09-04	IPR003591	Leucine-rich repeat, typical subtype
TKJ25475.1	20c937ab033af23f0429d681a2df048d	576	SMART	SM00369		292	313	28.0	T	2020-09-04	IPR003591	Leucine-rich repeat, typical subtype
TKJ25475.1	20c937ab033af23f0429d681a2df048d	576	Gene3D	G3DSA:3.80.10.10		36	310	1.5E-75	T	2020-09-04	IPR032675	Leucine-rich repeat domain superfamily
TKJ25475.1	20c937ab033af23f0429d681a2df048d	576	ProSiteProfiles	PS51450	Leucine-rich repeat profile.	202	223	7789	T	2020-09-04	IPR001611	Leucine-rich repeat	GO:0005515
TKJ25475.1	20c937ab033af23f0429d681a2df048d	576	ProSiteProfiles	PS51450	Leucine-rich repeat profile.	133	154	6896	T	2020-09-04	IPR001611	Leucine-rich repeat	GO:0005515
TKJ25475.1	20c937ab033af23f0429d681a2df048d	576	SMART	SM00365		452	470	290.0	T	2020-09-04
TKJ25475.1	20c937ab033af23f0429d681a2df048d	576	SMART	SM00365		154	176	1.5	T	2020-09-04
TKJ25475.1	20c937ab033af23f0429d681a2df048d	576	SMART	SM00365		406	427	550.0	T	2020-09-04
TKJ25475.1	20c937ab033af23f0429d681a2df048d	576	SMART	SM00365		521	546	110.0	T	2020-09-04
TKJ25475.1	20c937ab033af23f0429d681a2df048d	576	SMART	SM00365		498	519	22.0	T	2020-09-04
TKJ25475.1	20c937ab033af23f0429d681a2df048d	576	SMART	SM00365		108	133	170.0	T	2020-09-04
TKJ25475.1	20c937ab033af23f0429d681a2df048d	576	SMART	SM00365		360	385	0.53	T	2020-09-04
TKJ25475.1	20c937ab033af23f0429d681a2df048d	576	SMART	SM00365		246	277	260.0	T	2020-09-04
TKJ25475.1	20c937ab033af23f0429d681a2df048d	576	SMART	SM00365		177	202	120.0	T	2020-09-04
TKJ25475.1	20c937ab033af23f0429d681a2df048d	576	SMART	SM00365		292	313	130.0	T	2020-09-04
TKJ25475.1	20c937ab033af23f0429d681a2df048d	576	ProSiteProfiles	PS51450	Leucine-rich repeat profile.	271	292	7643	T	2020-09-04	IPR001611	Leucine-rich repeat	GO:0005515
TKJ25475.1	20c937ab033af23f0429d681a2df048d	576	ProSiteProfiles	PS51450	Leucine-rich repeat profile.	523	544	7404	T	2020-09-04	IPR001611	Leucine-rich repeat	GO:0005515
TKJ25475.1	20c937ab033af23f0429d681a2df048d	576	ProSiteProfiles	PS51450	Leucine-rich repeat profile.	156	177	8952	T	2020-09-04	IPR001611	Leucine-rich repeat	GO:0005515
TKJ25475.1	20c937ab033af23f0429d681a2df048d	576	ProSiteProfiles	PS51450	Leucine-rich repeat profile.	408	430	7.25	T	2020-09-04	IPR001611	Leucine-rich repeat	GO:0005515
TKJ25475.1	20c937ab033af23f0429d681a2df048d	576	ProSiteProfiles	PS51450	Leucine-rich repeat profile.	316	337	4539	T	2020-09-04	IPR001611	Leucine-rich repeat	GO:0005515
TKJ25475.1	20c937ab033af23f0429d681a2df048d	576	ProSiteProfiles	PS51450	Leucine-rich repeat profile.	339	360	6133	T	2020-09-04	IPR001611	Leucine-rich repeat	GO:0005515
TKJ25475.1	20c937ab033af23f0429d681a2df048d	576	ProSiteProfiles	PS51450	Leucine-rich repeat profile.	477	498	6611	T	2020-09-04	IPR001611	Leucine-rich repeat	GO:0005515
TKJ25475.1	20c937ab033af23f0429d681a2df048d	576	ProSiteProfiles	PS51450	Leucine-rich repeat profile.	225	246	6156	T	2020-09-04	IPR001611	Leucine-rich repeat	GO:0005515
TKJ25063.1	cdd90ed722e783bc8315ae9192883f07	215	Pfam	PF13240	zinc-ribbon domain	2	25	6.2E-7	T	2020-09-04	IPR026870	Zinc-ribbon domain
TKJ25063.1	cdd90ed722e783bc8315ae9192883f07	215	Pfam	PF04525	LURP-one-related	57	204	7.7E-9	T	2020-09-04	IPR007612	LURP-one-related
TKJ25063.1	cdd90ed722e783bc8315ae9192883f07	215	SUPERFAMILY	SSF54518		47	204	9.42E-11	T	2020-09-04	IPR025659	Tubby-like, C-terminal
TKJ24406.1	ddad6b4e363fa6f4778bab8a7a80e966	306	SUPERFAMILY	SSF52540		2	174	2.04E-20	T	2020-09-04	IPR027417	P-loop containing nucleoside triphosphate hydrolase
TKJ24406.1	ddad6b4e363fa6f4778bab8a7a80e966	306	Pfam	PF04670	Gtr1/RagA G protein conserved region	6	177	1.0E-23	T	2020-09-04	IPR006762	Gtr1/RagA G protein	GO:0005525
TKJ24406.1	ddad6b4e363fa6f4778bab8a7a80e966	306	Gene3D	G3DSA:3.40.50.300		2	182	5.5E-34	T	2020-09-04
TKJ24406.1	ddad6b4e363fa6f4778bab8a7a80e966	306	Coils	Coil		172	199	-	T	2020-09-04
TKJ25303.1	8cd0cd14253354d7ac37ad18a17b12b4	370	CDD	cd01335	Radical_SAM	81	296	0.000810177	T	2020-09-04
TKJ25303.1	8cd0cd14253354d7ac37ad18a17b12b4	370	SFLD	SFLDG01101	Uncharacterised Radical SAM Subgroup 14	4	352	0.0	T	2020-09-04	IPR027596	AmmeMemoRadiSam system radical SAM enzyme
TKJ25303.1	8cd0cd14253354d7ac37ad18a17b12b4	370	PIRSF	PIRSF004869		1	331	9.7E-85	T	2020-09-04	IPR016431	Pyruvate-formate lyase-activating enzyme, predicted
TKJ25303.1	8cd0cd14253354d7ac37ad18a17b12b4	370	SFLD	SFLDS00029	Radical SAM	4	352	0.0	T	2020-09-04	IPR007197	Radical SAM	GO:0003824|GO:0051536
TKJ25303.1	8cd0cd14253354d7ac37ad18a17b12b4	370	Pfam	PF04055	Radical SAM superfamily	81	246	5.2E-18	T	2020-09-04	IPR007197	Radical SAM	GO:0003824|GO:0051536
TKJ25303.1	8cd0cd14253354d7ac37ad18a17b12b4	370	SUPERFAMILY	SSF102114		57	332	4.05E-32	T	2020-09-04
TKJ25303.1	8cd0cd14253354d7ac37ad18a17b12b4	370	TIGRFAM	TIGR04337	AmmeMemoSam_rS: AmmeMemoRadiSam system radical SAM enzyme	6	360	1.5E-94	T	2020-09-04	IPR027596	AmmeMemoRadiSam system radical SAM enzyme
TKJ25303.1	8cd0cd14253354d7ac37ad18a17b12b4	370	Gene3D	G3DSA:3.20.20.70		63	303	3.0E-32	T	2020-09-04	IPR013785	Aldolase-type TIM barrel	GO:0003824
TKJ21181.1	65a3a27176744d95ad2e79f35878eedb	284	CDD	cd06558	crotonase-like	11	222	2.84466e-59	T	2020-09-04
TKJ21181.1	65a3a27176744d95ad2e79f35878eedb	284	Gene3D	G3DSA:3.90.226.10		1	223	2.3E-60	T	2020-09-04
TKJ21181.1	65a3a27176744d95ad2e79f35878eedb	284	Gene3D	G3DSA:1.10.12.10		228	282	5.4E-13	T	2020-09-04	IPR014748	Enoyl-CoA hydratase, C-terminal
TKJ21181.1	65a3a27176744d95ad2e79f35878eedb	284	SUPERFAMILY	SSF52096		1	281	1.32E-72	T	2020-09-04	IPR029045	ClpP/crotonase-like domain superfamily
TKJ21181.1	65a3a27176744d95ad2e79f35878eedb	284	ProSitePatterns	PS00166	Enoyl-CoA hydratase/isomerase signature.	123	143	-	T	2020-09-04	IPR018376	Enoyl-CoA hydratase/isomerase, conserved site	GO:0003824
TKJ21181.1	65a3a27176744d95ad2e79f35878eedb	284	Pfam	PF00378	Enoyl-CoA hydratase/isomerase	12	281	1.8E-51	T	2020-09-04	IPR001753	Enoyl-CoA hydratase/isomerase	GO:0003824
TKJ25885.1	0375dd7d2ebab2147d3f14f5bd5409c5	268	Pfam	PF00149	Calcineurin-like phosphoesterase	4	185	2.7E-14	T	2020-09-04	IPR004843	Calcineurin-like phosphoesterase domain, ApaH type	GO:0016787
TKJ25885.1	0375dd7d2ebab2147d3f14f5bd5409c5	268	SUPERFAMILY	SSF56300		4	231	5.02E-41	T	2020-09-04
TKJ25885.1	0375dd7d2ebab2147d3f14f5bd5409c5	268	Gene3D	G3DSA:3.60.21.10		1	254	2.6E-29	T	2020-09-04	IPR029052	Metallo-dependent phosphatase-like
TKJ25902.1	60d4075bea3f073b05044f3bfbd1ee61	330	Pfam	PF02754	Cysteine-rich domain	116	194	4.8E-7	T	2020-09-04	IPR004017	Cysteine-rich domain
TKJ25902.1	60d4075bea3f073b05044f3bfbd1ee61	330	Pfam	PF02754	Cysteine-rich domain	228	308	6.6E-10	T	2020-09-04	IPR004017	Cysteine-rich domain
TKJ19000.1	8e61aef673f12d29700f322b4ba11be0	293	Pfam	PF00106	short chain dehydrogenase	6	201	1.0E-42	T	2020-09-04	IPR002347	Short-chain dehydrogenase/reductase SDR
TKJ19000.1	8e61aef673f12d29700f322b4ba11be0	293	Gene3D	G3DSA:3.40.50.720		2	278	5.4E-54	T	2020-09-04
TKJ19000.1	8e61aef673f12d29700f322b4ba11be0	293	CDD	cd05233	SDR_c	8	232	1.00294e-40	T	2020-09-04
TKJ19000.1	8e61aef673f12d29700f322b4ba11be0	293	SUPERFAMILY	SSF51735		3	229	1.31E-52	T	2020-09-04	IPR036291	NAD(P)-binding domain superfamily
TKJ19000.1	8e61aef673f12d29700f322b4ba11be0	293	PRINTS	PR00081	Glucose/ribitol dehydrogenase family signature	83	94	3.5E-14	T	2020-09-04	IPR002347	Short-chain dehydrogenase/reductase SDR
TKJ19000.1	8e61aef673f12d29700f322b4ba11be0	293	PRINTS	PR00081	Glucose/ribitol dehydrogenase family signature	7	24	3.5E-14	T	2020-09-04	IPR002347	Short-chain dehydrogenase/reductase SDR
TKJ19000.1	8e61aef673f12d29700f322b4ba11be0	293	PRINTS	PR00081	Glucose/ribitol dehydrogenase family signature	159	178	3.5E-14	T	2020-09-04	IPR002347	Short-chain dehydrogenase/reductase SDR
TKJ19000.1	8e61aef673f12d29700f322b4ba11be0	293	PRINTS	PR00081	Glucose/ribitol dehydrogenase family signature	180	197	3.5E-14	T	2020-09-04	IPR002347	Short-chain dehydrogenase/reductase SDR
TKJ25085.1	9e41dca98dca1bbaa9dc998318b05ff2	109	SUPERFAMILY	SSF53335		3	96	1.94E-9	T	2020-09-04	IPR029063	S-adenosyl-L-methionine-dependent methyltransferase
TKJ25085.1	9e41dca98dca1bbaa9dc998318b05ff2	109	Gene3D	G3DSA:3.40.50.150		1	107	6.8E-12	T	2020-09-04
TKJ27754.1	ef6d8f967b254f4b0cce07eeecd4013d	685	Pfam	PF05670	NFACT protein RNA binding domain	465	576	1.2E-26	T	2020-09-04	IPR008532	NFACT, RNA-binding domain
TKJ27754.1	ef6d8f967b254f4b0cce07eeecd4013d	685	Pfam	PF05833	Fibronectin-binding protein A N-terminus (FbpA)	9	449	1.2E-59	T	2020-09-04
TKJ27754.1	ef6d8f967b254f4b0cce07eeecd4013d	685	Gene3D	G3DSA:2.30.310.10		7	158	2.7E-22	T	2020-09-04
TKJ27754.1	ef6d8f967b254f4b0cce07eeecd4013d	685	SUPERFAMILY	SSF46946		167	231	1.29E-5	T	2020-09-04	IPR010979	Ribosomal protein S13-like, H2TH	GO:0003676
TKJ27754.1	ef6d8f967b254f4b0cce07eeecd4013d	685	Coils	Coil		430	457	-	T	2020-09-04
TKJ27754.1	ef6d8f967b254f4b0cce07eeecd4013d	685	Coils	Coil		302	322	-	T	2020-09-04
TKJ20790.1	e856702f9d2c20c31048c2cbde8c0916	472	ProSitePatterns	PS00571	Amidases signature.	155	186	-	T	2020-09-04	IPR020556	Amidase, conserved site
TKJ20790.1	e856702f9d2c20c31048c2cbde8c0916	472	Pfam	PF01425	Amidase	27	452	1.3E-115	T	2020-09-04	IPR023631	Amidase signature domain
TKJ20790.1	e856702f9d2c20c31048c2cbde8c0916	472	Gene3D	G3DSA:3.90.1300.10		1	471	2.7E-151	T	2020-09-04	IPR036928	Amidase signature (AS) superfamily
TKJ20790.1	e856702f9d2c20c31048c2cbde8c0916	472	SUPERFAMILY	SSF75304		3	461	7.98E-141	T	2020-09-04	IPR036928	Amidase signature (AS) superfamily
TKJ24944.1	7675e98b95b879be5dcd58752551de7c	126	Gene3D	G3DSA:3.40.50.2300		2	126	1.6E-35	T	2020-09-04
TKJ24944.1	7675e98b95b879be5dcd58752551de7c	126	Pfam	PF00072	Response regulator receiver domain	7	120	1.0E-25	T	2020-09-04	IPR001789	Signal transduction response regulator, receiver domain	GO:0000160
TKJ24944.1	7675e98b95b879be5dcd58752551de7c	126	CDD	cd00156	REC	8	124	4.65337e-29	T	2020-09-04	IPR001789	Signal transduction response regulator, receiver domain	GO:0000160
TKJ24944.1	7675e98b95b879be5dcd58752551de7c	126	SUPERFAMILY	SSF52172		4	125	2.42E-33	T	2020-09-04	IPR011006	CheY-like superfamily
TKJ24944.1	7675e98b95b879be5dcd58752551de7c	126	SMART	SM00448		5	120	2.7E-33	T	2020-09-04	IPR001789	Signal transduction response regulator, receiver domain	GO:0000160
TKJ24944.1	7675e98b95b879be5dcd58752551de7c	126	ProSiteProfiles	PS50110	Response regulatory domain profile.	6	124	39598	T	2020-09-04	IPR001789	Signal transduction response regulator, receiver domain	GO:0000160
TKJ23751.1	f4fad37a6ff76ce2948a7f4c1d2f7baf	188	ProSitePatterns	PS00211	ABC transporters family signature.	154	168	-	T	2020-09-04	IPR017871	ABC transporter, conserved site	GO:0005524|GO:0016887
TKJ23751.1	f4fad37a6ff76ce2948a7f4c1d2f7baf	188	Gene3D	G3DSA:3.40.50.300		12	185	1.6E-37	T	2020-09-04
TKJ23751.1	f4fad37a6ff76ce2948a7f4c1d2f7baf	188	SUPERFAMILY	SSF52540		15	184	1.4E-35	T	2020-09-04	IPR027417	P-loop containing nucleoside triphosphate hydrolase
TKJ23751.1	f4fad37a6ff76ce2948a7f4c1d2f7baf	188	Pfam	PF00005	ABC transporter	32	181	1.0E-24	T	2020-09-04	IPR003439	ABC transporter-like	GO:0005524|GO:0016887
TKJ21353.1	2f05a228dda2fdbc622a323cd8ed7890	111	Gene3D	G3DSA:2.60.120.10		3	110	2.8E-35	T	2020-09-04	IPR014710	RmlC-like jelly roll fold
TKJ21353.1	2f05a228dda2fdbc622a323cd8ed7890	111	Pfam	PF07883	Cupin domain	51	109	5.1E-7	T	2020-09-04	IPR013096	Cupin 2, conserved barrel
TKJ21353.1	2f05a228dda2fdbc622a323cd8ed7890	111	SUPERFAMILY	SSF51182		8	109	4.61E-22	T	2020-09-04	IPR011051	RmlC-like cupin domain superfamily
TKJ27124.1	e772785e414b72413cadab4db1b50167	388	ProSiteProfiles	PS51379	4Fe-4S ferredoxin-type iron-sulfur binding domain profile.	350	379	8491	T	2020-09-04	IPR017896	4Fe-4S ferredoxin-type, iron-sulphur binding domain
TKJ27124.1	e772785e414b72413cadab4db1b50167	388	ProSitePatterns	PS00198	4Fe-4S ferredoxin-type iron-sulfur binding region signature.	329	340	-	T	2020-09-04	IPR017900	4Fe-4S ferredoxin, iron-sulphur binding, conserved site
TKJ27124.1	e772785e414b72413cadab4db1b50167	388	SUPERFAMILY	SSF54862		306	375	1.01E-15	T	2020-09-04
TKJ27124.1	e772785e414b72413cadab4db1b50167	388	ProSiteProfiles	PS51379	4Fe-4S ferredoxin-type iron-sulfur binding domain profile.	320	349	9.55	T	2020-09-04	IPR017896	4Fe-4S ferredoxin-type, iron-sulphur binding domain
TKJ27124.1	e772785e414b72413cadab4db1b50167	388	ProSitePatterns	PS00198	4Fe-4S ferredoxin-type iron-sulfur binding region signature.	359	370	-	T	2020-09-04	IPR017900	4Fe-4S ferredoxin, iron-sulphur binding, conserved site
TKJ27124.1	e772785e414b72413cadab4db1b50167	388	Pfam	PF04015	Domain of unknown function (DUF362)	42	248	1.3E-39	T	2020-09-04	IPR007160	Domain of unknown function DUF362
TKJ27124.1	e772785e414b72413cadab4db1b50167	388	Gene3D	G3DSA:3.30.70.20		316	379	1.0E-9	T	2020-09-04
TKJ22799.1	2a76bad74b7ef6ef8831e78fef1990bd	97	Pfam	PF08734	GYD domain	17	92	3.1E-13	T	2020-09-04	IPR014845	Protein GYD/TTHA1554
TKJ21828.1	b20e9c8dde4e724415459be4b63581d6	155	MobiDBLite	mobidb-lite	consensus disorder prediction	56	83	-	T	2020-09-04
TKJ25108.1	2f82a41ff8c98fa8e1d0c824d31c9487	423	Pfam	PF02803	Thiolase, C-terminal domain	299	419	1.7E-40	T	2020-09-04	IPR020617	Thiolase, C-terminal	GO:0016747
TKJ25108.1	2f82a41ff8c98fa8e1d0c824d31c9487	423	CDD	cd00751	thiolase	5	420	1.45057e-116	T	2020-09-04	IPR002155	Thiolase	GO:0016747
TKJ25108.1	2f82a41ff8c98fa8e1d0c824d31c9487	423	Pfam	PF00108	Thiolase, N-terminal domain	33	242	1.2E-26	T	2020-09-04	IPR020616	Thiolase, N-terminal	GO:0016747
TKJ25108.1	2f82a41ff8c98fa8e1d0c824d31c9487	423	Gene3D	G3DSA:3.40.47.10		1	421	5.6E-105	T	2020-09-04	IPR016039	Thiolase-like	GO:0003824
TKJ25108.1	2f82a41ff8c98fa8e1d0c824d31c9487	423	PIRSF	PIRSF000429		1	422	7.3E-90	T	2020-09-04	IPR002155	Thiolase	GO:0016747
TKJ25108.1	2f82a41ff8c98fa8e1d0c824d31c9487	423	TIGRFAM	TIGR01930	AcCoA-C-Actrans: acetyl-CoA C-acyltransferase	7	419	5.1E-91	T	2020-09-04	IPR002155	Thiolase	GO:0016747
TKJ25108.1	2f82a41ff8c98fa8e1d0c824d31c9487	423	SUPERFAMILY	SSF53901		31	420	7.58E-46	T	2020-09-04	IPR016039	Thiolase-like	GO:0003824
TKJ24602.1	46bf8864c6ff4e6dabd2ad513fc7256f	332	Gene3D	G3DSA:3.30.1030.10		45	325	3.1E-113	T	2020-09-04
TKJ24602.1	46bf8864c6ff4e6dabd2ad513fc7256f	332	SUPERFAMILY	SSF56199		5	330	1.07E-97	T	2020-09-04
TKJ24602.1	46bf8864c6ff4e6dabd2ad513fc7256f	332	Hamap	MF_00486	Methenyltetrahydromethanopterin cyclohydrolase [mch].	1	332	110147	T	2020-09-04	IPR003209	Methenyltetrahydromethanopterin cyclohydrolase	GO:0006730|GO:0018759
TKJ24602.1	46bf8864c6ff4e6dabd2ad513fc7256f	332	Gene3D	G3DSA:3.10.340.11		6	181	3.1E-113	T	2020-09-04
TKJ24602.1	46bf8864c6ff4e6dabd2ad513fc7256f	332	TIGRFAM	TIGR03120	one_C_mch: methenyltetrahydromethanopterin cyclohydrolase	7	330	8.2E-103	T	2020-09-04	IPR003209	Methenyltetrahydromethanopterin cyclohydrolase	GO:0006730|GO:0018759
TKJ24602.1	46bf8864c6ff4e6dabd2ad513fc7256f	332	Pfam	PF02289	Cyclohydrolase (MCH)	7	329	6.2E-106	T	2020-09-04	IPR003209	Methenyltetrahydromethanopterin cyclohydrolase	GO:0006730|GO:0018759
TKJ26134.1	03a9a1ec2fbfa7598edd1422262314b0	134	CDD	cd09854	PIN_VapC-like	6	131	38.1578	T	2020-09-04
TKJ26134.1	03a9a1ec2fbfa7598edd1422262314b0	134	SMART	SM00670		3	124	2.3E-4	T	2020-09-04	IPR002716	PIN domain
TKJ26134.1	03a9a1ec2fbfa7598edd1422262314b0	134	Pfam	PF01850	PIN domain	6	125	1.8E-11	T	2020-09-04	IPR002716	PIN domain
TKJ26134.1	03a9a1ec2fbfa7598edd1422262314b0	134	SUPERFAMILY	SSF88723		1	125	1.01E-14	T	2020-09-04	IPR029060	PIN-like domain superfamily
TKJ26134.1	03a9a1ec2fbfa7598edd1422262314b0	134	Gene3D	G3DSA:3.40.50.1010		4	134	6.7E-8	T	2020-09-04
TKJ27309.1	5ec0a96c82b4a969ae0fa373dd66783c	308	Pfam	PF00132	Bacterial transferase hexapeptide (six repeats)	189	215	5.5E-5	T	2020-09-04	IPR001451	Hexapeptide repeat
TKJ27309.1	5ec0a96c82b4a969ae0fa373dd66783c	308	SUPERFAMILY	SSF51161		156	263	4.02E-17	T	2020-09-04	IPR011004	Trimeric LpxA-like superfamily
TKJ27309.1	5ec0a96c82b4a969ae0fa373dd66783c	308	Coils	Coil		252	272	-	T	2020-09-04
TKJ27309.1	5ec0a96c82b4a969ae0fa373dd66783c	308	Gene3D	G3DSA:2.160.10.10		145	259	8.5E-16	T	2020-09-04
TKJ26404.1	5203603046555a0a1db108a1a42fdb06	366	SUPERFAMILY	SSF53613		69	346	1.87E-31	T	2020-09-04	IPR029056	Ribokinase-like
TKJ26404.1	5203603046555a0a1db108a1a42fdb06	366	Pfam	PF00294	pfkB family carbohydrate kinase	72	341	1.9E-24	T	2020-09-04	IPR011611	Carbohydrate kinase PfkB
TKJ24876.1	b00ba926b336f3544b1577da7abbc9a9	384	Gene3D	G3DSA:3.90.1150.10		12	378	7.4E-116	T	2020-09-04	IPR015422	Pyridoxal phosphate-dependent transferase domain 1	GO:0003824
TKJ24876.1	b00ba926b336f3544b1577da7abbc9a9	384	CDD	cd00609	AAT_like	27	380	3.7657e-104	T	2020-09-04
TKJ24876.1	b00ba926b336f3544b1577da7abbc9a9	384	Pfam	PF00155	Aminotransferase class I and II	25	378	1.7E-57	T	2020-09-04	IPR004839	Aminotransferase, class I/classII	GO:0009058|GO:0030170
TKJ24876.1	b00ba926b336f3544b1577da7abbc9a9	384	Gene3D	G3DSA:3.40.640.10		36	275	7.4E-116	T	2020-09-04	IPR015421	Pyridoxal phosphate-dependent transferase, major domain	GO:0003824
TKJ24876.1	b00ba926b336f3544b1577da7abbc9a9	384	SUPERFAMILY	SSF53383		2	382	1.5E-103	T	2020-09-04	IPR015424	Pyridoxal phosphate-dependent transferase
TKJ20146.1	a17f363e8f9b3649b2925a90273ea9bf	500	Pfam	PF13646	HEAT repeats	321	380	1.3E-10	T	2020-09-04
TKJ20146.1	a17f363e8f9b3649b2925a90273ea9bf	500	Pfam	PF13646	HEAT repeats	444	494	1.1E-9	T	2020-09-04
TKJ20146.1	a17f363e8f9b3649b2925a90273ea9bf	500	Pfam	PF13646	HEAT repeats	384	437	4.6E-7	T	2020-09-04
TKJ20146.1	a17f363e8f9b3649b2925a90273ea9bf	500	Gene3D	G3DSA:1.25.10.110		405	497	3.1E-19	T	2020-09-04
TKJ20146.1	a17f363e8f9b3649b2925a90273ea9bf	500	Gene3D	G3DSA:1.25.10.110		185	246	1.2E-7	T	2020-09-04
TKJ20146.1	a17f363e8f9b3649b2925a90273ea9bf	500	ProSiteProfiles	PS50077	HEAT repeat profile.	347	385	9421	T	2020-09-04	IPR021133	HEAT, type 2
TKJ20146.1	a17f363e8f9b3649b2925a90273ea9bf	500	SMART	SM00567	E-Z type HEAT repeats	391	420	87.0	T	2020-09-04	IPR004155	PBS lyase HEAT-like repeat
TKJ20146.1	a17f363e8f9b3649b2925a90273ea9bf	500	SMART	SM00567	E-Z type HEAT repeats	203	232	64.0	T	2020-09-04	IPR004155	PBS lyase HEAT-like repeat
TKJ20146.1	a17f363e8f9b3649b2925a90273ea9bf	500	SMART	SM00567	E-Z type HEAT repeats	360	389	110.0	T	2020-09-04	IPR004155	PBS lyase HEAT-like repeat
TKJ20146.1	a17f363e8f9b3649b2925a90273ea9bf	500	SMART	SM00567	E-Z type HEAT repeats	329	358	130.0	T	2020-09-04	IPR004155	PBS lyase HEAT-like repeat
TKJ20146.1	a17f363e8f9b3649b2925a90273ea9bf	500	SMART	SM00567	E-Z type HEAT repeats	453	482	2.3E-4	T	2020-09-04	IPR004155	PBS lyase HEAT-like repeat
TKJ20146.1	a17f363e8f9b3649b2925a90273ea9bf	500	SMART	SM00567	E-Z type HEAT repeats	141	170	110.0	T	2020-09-04	IPR004155	PBS lyase HEAT-like repeat
TKJ20146.1	a17f363e8f9b3649b2925a90273ea9bf	500	SMART	SM00567	E-Z type HEAT repeats	48	77	930.0	T	2020-09-04	IPR004155	PBS lyase HEAT-like repeat
TKJ20146.1	a17f363e8f9b3649b2925a90273ea9bf	500	Gene3D	G3DSA:1.25.10.10		247	404	2.3E-26	T	2020-09-04	IPR011989	Armadillo-like helical
TKJ20146.1	a17f363e8f9b3649b2925a90273ea9bf	500	Gene3D	G3DSA:1.25.10.10		24	184	8.6E-17	T	2020-09-04	IPR011989	Armadillo-like helical
TKJ20146.1	a17f363e8f9b3649b2925a90273ea9bf	500	SUPERFAMILY	SSF48371		64	494	1.49E-46	T	2020-09-04	IPR016024	Armadillo-type fold
TKJ18590.1	9732143129e0d6c6145acfb8caabc409	220	SMART	SM00091		112	178	8.6E-15	T	2020-09-04	IPR000014	PAS domain
TKJ18590.1	9732143129e0d6c6145acfb8caabc409	220	CDD	cd00130	PAS	123	197	1.15614e-12	T	2020-09-04	IPR000014	PAS domain
TKJ18590.1	9732143129e0d6c6145acfb8caabc409	220	Pfam	PF08447	PAS fold	134	206	4.8E-17	T	2020-09-04	IPR013655	PAS fold-3	GO:0005515
TKJ18590.1	9732143129e0d6c6145acfb8caabc409	220	SUPERFAMILY	SSF55785		117	207	9.29E-23	T	2020-09-04	IPR035965	PAS domain superfamily
TKJ18590.1	9732143129e0d6c6145acfb8caabc409	220	Coils	Coil		170	190	-	T	2020-09-04
TKJ18590.1	9732143129e0d6c6145acfb8caabc409	220	ProSiteProfiles	PS50112	PAS repeat profile.	110	180	21274	T	2020-09-04	IPR000014	PAS domain
TKJ18590.1	9732143129e0d6c6145acfb8caabc409	220	TIGRFAM	TIGR00229	sensory_box: PAS domain S-box protein	111	199	4.3E-16	T	2020-09-04	IPR000014	PAS domain
TKJ18590.1	9732143129e0d6c6145acfb8caabc409	220	Gene3D	G3DSA:3.30.450.20		109	216	1.5E-26	T	2020-09-04
TKJ25320.1	6fe8b40a317a506c893f1b437a78e66a	144	TIGRFAM	TIGR01909	C_GCAxxG_C_C: C_GCAxxG_C_C family protein	15	144	4.5E-26	T	2020-09-04	IPR010181	CGCAxxGCC motif
TKJ25320.1	6fe8b40a317a506c893f1b437a78e66a	144	Pfam	PF09719	Putative redox-active protein (C_GCAxxG_C_C)	15	143	1.8E-33	T	2020-09-04	IPR010181	CGCAxxGCC motif
TKJ24657.1	ab3ce0011a56659ebdf4ce957fc738e8	554	ProSitePatterns	PS00886	Dihydroxy-acid and 6-phosphogluconate dehydratases signature 1.	118	128	-	T	2020-09-04	IPR020558	Dihydroxy-acid/6-phosphogluconate dehydratase, conserved site	GO:0003824
TKJ24657.1	ab3ce0011a56659ebdf4ce957fc738e8	554	ProSitePatterns	PS00887	Dihydroxy-acid and 6-phosphogluconate dehydratases signature 2.	462	473	-	T	2020-09-04	IPR020558	Dihydroxy-acid/6-phosphogluconate dehydratase, conserved site	GO:0003824
TKJ24657.1	ab3ce0011a56659ebdf4ce957fc738e8	554	Gene3D	G3DSA:3.50.30.80		374	525	1.0E-54	T	2020-09-04	IPR042096	Dihydroxy-acid dehydratase, C-terminal
TKJ24657.1	ab3ce0011a56659ebdf4ce957fc738e8	554	SUPERFAMILY	SSF52016		374	554	1.33E-61	T	2020-09-04
TKJ24657.1	ab3ce0011a56659ebdf4ce957fc738e8	554	Pfam	PF00920	Dehydratase family	32	551	5.1E-192	T	2020-09-04	IPR000581	Dihydroxy-acid/6-phosphogluconate dehydratase	GO:0003824
TKJ24657.1	ab3ce0011a56659ebdf4ce957fc738e8	554	Coils	Coil		340	360	-	T	2020-09-04
TKJ24657.1	ab3ce0011a56659ebdf4ce957fc738e8	554	SUPERFAMILY	SSF143975		9	373	6.28E-108	T	2020-09-04	IPR037237	IlvD/EDD, N-terminal domain
TKJ24657.1	ab3ce0011a56659ebdf4ce957fc738e8	554	TIGRFAM	TIGR00110	ilvD: dihydroxy-acid dehydratase	14	553	4.7E-197	T	2020-09-04	IPR004404	Dihydroxy-acid dehydratase	GO:0004160|GO:0009082
TKJ25064.1	b6bb2f12747fa90e7c4aa9899bb2a9c5	191	Coils	Coil		166	186	-	T	2020-09-04
TKJ25064.1	b6bb2f12747fa90e7c4aa9899bb2a9c5	191	SUPERFAMILY	SSF54518		7	162	4.45E-16	T	2020-09-04	IPR025659	Tubby-like, C-terminal
TKJ25064.1	b6bb2f12747fa90e7c4aa9899bb2a9c5	191	Gene3D	G3DSA:3.20.90.20		3	174	8.3E-9	T	2020-09-04	IPR038595	LURP-one-related superfamily
TKJ25064.1	b6bb2f12747fa90e7c4aa9899bb2a9c5	191	Pfam	PF04525	LURP-one-related	9	162	3.9E-10	T	2020-09-04	IPR007612	LURP-one-related
TKJ27511.1	e53cea7a5d02b7cc9a320581653b316d	116	SUPERFAMILY	SSF75169		22	115	1.96E-12	T	2020-09-04	IPR027396	DsrEFH-like
TKJ27511.1	e53cea7a5d02b7cc9a320581653b316d	116	Pfam	PF04077	DsrH like protein	22	110	3.9E-11	T	2020-09-04	IPR007215	Sulphur relay, TusB/DsrH	GO:0002143|GO:0005737
TKJ27511.1	e53cea7a5d02b7cc9a320581653b316d	116	Gene3D	G3DSA:3.40.1260.10		10	116	1.1E-11	T	2020-09-04	IPR027396	DsrEFH-like
TKJ22585.1	5a68b0765021cfc5d296dbce0acab123	560	Gene3D	G3DSA:3.40.50.720		4	317	1.7E-89	T	2020-09-04
TKJ22585.1	5a68b0765021cfc5d296dbce0acab123	560	SUPERFAMILY	SSF53639		344	552	2.94E-55	T	2020-09-04	IPR036409	Class II aldolase/adducin N-terminal domain superfamily
TKJ22585.1	5a68b0765021cfc5d296dbce0acab123	560	Pfam	PF00389	D-isomer specific 2-hydroxyacid dehydrogenase, catalytic domain	4	326	6.2E-13	T	2020-09-04	IPR006139	D-isomer specific 2-hydroxyacid dehydrogenase, catalytic domain	GO:0016616|GO:0051287|GO:0055114
TKJ22585.1	5a68b0765021cfc5d296dbce0acab123	560	Pfam	PF02826	D-isomer specific 2-hydroxyacid dehydrogenase, NAD binding domain	110	294	3.0E-54	T	2020-09-04	IPR006140	D-isomer specific 2-hydroxyacid dehydrogenase, NAD-binding domain	GO:0051287|GO:0055114
TKJ22585.1	5a68b0765021cfc5d296dbce0acab123	560	SUPERFAMILY	SSF52283		1	133	3.19E-18	T	2020-09-04
TKJ22585.1	5a68b0765021cfc5d296dbce0acab123	560	Gene3D	G3DSA:3.40.225.10		342	556	4.6E-64	T	2020-09-04	IPR036409	Class II aldolase/adducin N-terminal domain superfamily
TKJ22585.1	5a68b0765021cfc5d296dbce0acab123	560	Pfam	PF00596	Class II Aldolase and Adducin N-terminal domain	350	527	1.2E-43	T	2020-09-04	IPR001303	Class II aldolase/adducin N-terminal
TKJ22585.1	5a68b0765021cfc5d296dbce0acab123	560	SMART	SM01007		349	528	2.3E-53	T	2020-09-04	IPR001303	Class II aldolase/adducin N-terminal
TKJ22585.1	5a68b0765021cfc5d296dbce0acab123	560	ProSitePatterns	PS00065	D-isomer specific 2-hydroxyacid dehydrogenases NAD-binding signature.	157	184	-	T	2020-09-04	IPR029752	D-isomer specific 2-hydroxyacid dehydrogenase, NAD-binding domain conserved site 1
TKJ22585.1	5a68b0765021cfc5d296dbce0acab123	560	SUPERFAMILY	SSF51735		104	295	1.21E-51	T	2020-09-04	IPR036291	NAD(P)-binding domain superfamily
TKJ22585.1	5a68b0765021cfc5d296dbce0acab123	560	Gene3D	G3DSA:3.40.50.720		99	294	1.7E-89	T	2020-09-04
TKJ25813.1	12e9f17f88661e87a96278ef26fad70e	329	Gene3D	G3DSA:3.30.460.10		17	119	5.6E-6	T	2020-09-04
TKJ25813.1	12e9f17f88661e87a96278ef26fad70e	329	SUPERFAMILY	SSF81301		27	92	4.07E-5	T	2020-09-04
TKJ25577.1	d9cf3556bac797eb0db8d39a4484eafb	286	Gene3D	G3DSA:3.40.50.20		3	112	1.0E-11	T	2020-09-04
TKJ25577.1	d9cf3556bac797eb0db8d39a4484eafb	286	Gene3D	G3DSA:3.30.470.80		178	286	1.0E-38	T	2020-09-04
TKJ25577.1	d9cf3556bac797eb0db8d39a4484eafb	286	SUPERFAMILY	SSF56059		97	282	7.24E-47	T	2020-09-04
TKJ25577.1	d9cf3556bac797eb0db8d39a4484eafb	286	ProSiteProfiles	PS50975	ATP-grasp fold profile.	102	281	39176	T	2020-09-04	IPR011761	ATP-grasp fold	GO:0005524|GO:0046872
TKJ25577.1	d9cf3556bac797eb0db8d39a4484eafb	286	Pfam	PF08443	RimK-like ATP-grasp domain	95	279	3.1E-39	T	2020-09-04	IPR013651	ATP-grasp fold, RimK-type
TKJ25577.1	d9cf3556bac797eb0db8d39a4484eafb	286	Gene3D	G3DSA:3.30.1490.20		113	177	7.2E-12	T	2020-09-04	IPR013815	ATP-grasp fold, subdomain 1	GO:0005524
TKJ25577.1	d9cf3556bac797eb0db8d39a4484eafb	286	TIGRFAM	TIGR00768	rimK_fam: alpha-L-glutamate ligase, RimK family	3	279	3.7E-71	T	2020-09-04	IPR004666	Ribosomal S6 modification enzyme RimK/Lysine biosynthesis enzyme LysX	GO:0006464
TKJ27648.1	c11590d4eb028ac4d9e592205eb9ed02	1103	SMART	SM00851		971	1066	6.1E-18	T	2020-09-04	IPR011607	Methylglyoxal synthase-like domain
TKJ27648.1	c11590d4eb028ac4d9e592205eb9ed02	1103	PRINTS	PR00098	Carbamoyl-phosphate synthase protein CPSase domain signature	204	223	6.2E-65	T	2020-09-04	IPR005483	Carbamoyl-phosphate synthase large subunit, CPSase domain	GO:0006807
TKJ27648.1	c11590d4eb028ac4d9e592205eb9ed02	1103	PRINTS	PR00098	Carbamoyl-phosphate synthase protein CPSase domain signature	19	33	6.2E-65	T	2020-09-04	IPR005483	Carbamoyl-phosphate synthase large subunit, CPSase domain	GO:0006807
TKJ27648.1	c11590d4eb028ac4d9e592205eb9ed02	1103	PRINTS	PR00098	Carbamoyl-phosphate synthase protein CPSase domain signature	48	58	6.2E-65	T	2020-09-04	IPR005483	Carbamoyl-phosphate synthase large subunit, CPSase domain	GO:0006807
TKJ27648.1	c11590d4eb028ac4d9e592205eb9ed02	1103	PRINTS	PR00098	Carbamoyl-phosphate synthase protein CPSase domain signature	239	256	6.2E-65	T	2020-09-04	IPR005483	Carbamoyl-phosphate synthase large subunit, CPSase domain	GO:0006807
TKJ27648.1	c11590d4eb028ac4d9e592205eb9ed02	1103	PRINTS	PR00098	Carbamoyl-phosphate synthase protein CPSase domain signature	296	325	6.2E-65	T	2020-09-04	IPR005483	Carbamoyl-phosphate synthase large subunit, CPSase domain	GO:0006807
TKJ27648.1	c11590d4eb028ac4d9e592205eb9ed02	1103	PRINTS	PR00098	Carbamoyl-phosphate synthase protein CPSase domain signature	168	180	6.2E-65	T	2020-09-04	IPR005483	Carbamoyl-phosphate synthase large subunit, CPSase domain	GO:0006807
TKJ27648.1	c11590d4eb028ac4d9e592205eb9ed02	1103	PRINTS	PR00098	Carbamoyl-phosphate synthase protein CPSase domain signature	378	396	6.2E-65	T	2020-09-04	IPR005483	Carbamoyl-phosphate synthase large subunit, CPSase domain	GO:0006807
TKJ27648.1	c11590d4eb028ac4d9e592205eb9ed02	1103	Gene3D	G3DSA:3.40.50.1380		954	1099	6.4E-42	T	2020-09-04	IPR036914	Methylglyoxal synthase-like domain superfamily
TKJ27648.1	c11590d4eb028ac4d9e592205eb9ed02	1103	SUPERFAMILY	SSF52440		1	127	2.16E-45	T	2020-09-04	IPR016185	Pre-ATP-grasp domain superfamily
TKJ27648.1	c11590d4eb028ac4d9e592205eb9ed02	1103	Pfam	PF02787	Carbamoyl-phosphate synthetase large chain, oligomerisation domain	425	548	4.3E-35	T	2020-09-04	IPR005480	Carbamoyl-phosphate synthetase, large subunit oligomerisation domain
TKJ27648.1	c11590d4eb028ac4d9e592205eb9ed02	1103	ProSiteProfiles	PS51855	MGS-like domain profile.	950	1101	25336	T	2020-09-04
TKJ27648.1	c11590d4eb028ac4d9e592205eb9ed02	1103	ProSitePatterns	PS00867	Carbamoyl-phosphate synthase subdomain signature 2.	296	303	-	T	2020-09-04	IPR005479	Carbamoyl-phosphate synthetase large subunit-like, ATP-binding domain	GO:0005524
TKJ27648.1	c11590d4eb028ac4d9e592205eb9ed02	1103	SUPERFAMILY	SSF52335		957	1096	4.84E-29	T	2020-09-04	IPR036914	Methylglyoxal synthase-like domain superfamily
TKJ27648.1	c11590d4eb028ac4d9e592205eb9ed02	1103	Gene3D	G3DSA:3.40.50.20		1	116	3.6E-48	T	2020-09-04
TKJ27648.1	c11590d4eb028ac4d9e592205eb9ed02	1103	Gene3D	G3DSA:3.40.50.20		560	676	1.3E-35	T	2020-09-04
TKJ27648.1	c11590d4eb028ac4d9e592205eb9ed02	1103	Gene3D	G3DSA:1.10.1030.10		403	553	1.0E-45	T	2020-09-04	IPR036897	Carbamoyl-phosphate synthetase, large subunit oligomerisation domain superfamily
TKJ27648.1	c11590d4eb028ac4d9e592205eb9ed02	1103	CDD	cd08187	BDH	3	92	0.00737726	T	2020-09-04
TKJ27648.1	c11590d4eb028ac4d9e592205eb9ed02	1103	SUPERFAMILY	SSF48108		394	555	2.09E-46	T	2020-09-04	IPR036897	Carbamoyl-phosphate synthetase, large subunit oligomerisation domain superfamily
TKJ27648.1	c11590d4eb028ac4d9e592205eb9ed02	1103	SMART	SM01096		421	548	4.3E-53	T	2020-09-04	IPR005480	Carbamoyl-phosphate synthetase, large subunit oligomerisation domain
TKJ27648.1	c11590d4eb028ac4d9e592205eb9ed02	1103	TIGRFAM	TIGR01369	CPSaseII_lrg: carbamoyl-phosphate synthase, large subunit	4	1077	0.0	T	2020-09-04	IPR006275	Carbamoyl-phosphate synthase, large subunit	GO:0006807
TKJ27648.1	c11590d4eb028ac4d9e592205eb9ed02	1103	SUPERFAMILY	SSF56059		688	947	1.77E-86	T	2020-09-04
TKJ27648.1	c11590d4eb028ac4d9e592205eb9ed02	1103	Gene3D	G3DSA:3.30.470.20		681	949	4.3E-97	T	2020-09-04
TKJ27648.1	c11590d4eb028ac4d9e592205eb9ed02	1103	SUPERFAMILY	SSF56059		128	399	9.37E-99	T	2020-09-04
TKJ27648.1	c11590d4eb028ac4d9e592205eb9ed02	1103	Gene3D	G3DSA:3.30.470.20		120	401	3.0E-119	T	2020-09-04
TKJ27648.1	c11590d4eb028ac4d9e592205eb9ed02	1103	ProSitePatterns	PS00866	Carbamoyl-phosphate synthase subdomain signature 1.	724	738	-	T	2020-09-04	IPR005479	Carbamoyl-phosphate synthetase large subunit-like, ATP-binding domain	GO:0005524
TKJ27648.1	c11590d4eb028ac4d9e592205eb9ed02	1103	ProSiteProfiles	PS50975	ATP-grasp fold profile.	133	327	38403	T	2020-09-04	IPR011761	ATP-grasp fold	GO:0005524|GO:0046872
TKJ27648.1	c11590d4eb028ac4d9e592205eb9ed02	1103	Pfam	PF02142	MGS-like domain	971	1065	2.1E-17	T	2020-09-04	IPR011607	Methylglyoxal synthase-like domain
TKJ27648.1	c11590d4eb028ac4d9e592205eb9ed02	1103	ProSiteProfiles	PS50975	ATP-grasp fold profile.	693	884	41458	T	2020-09-04	IPR011761	ATP-grasp fold	GO:0005524|GO:0046872
TKJ27648.1	c11590d4eb028ac4d9e592205eb9ed02	1103	SUPERFAMILY	SSF52440		563	689	2.73E-36	T	2020-09-04	IPR016185	Pre-ATP-grasp domain superfamily
TKJ27648.1	c11590d4eb028ac4d9e592205eb9ed02	1103	Pfam	PF02786	Carbamoyl-phosphate synthase L chain, ATP binding domain	689	889	2.9E-29	T	2020-09-04	IPR005479	Carbamoyl-phosphate synthetase large subunit-like, ATP-binding domain	GO:0005524
TKJ27648.1	c11590d4eb028ac4d9e592205eb9ed02	1103	Pfam	PF02786	Carbamoyl-phosphate synthase L chain, ATP binding domain	128	333	1.3E-74	T	2020-09-04	IPR005479	Carbamoyl-phosphate synthetase large subunit-like, ATP-binding domain	GO:0005524
TKJ27648.1	c11590d4eb028ac4d9e592205eb9ed02	1103	ProSitePatterns	PS00867	Carbamoyl-phosphate synthase subdomain signature 2.	853	860	-	T	2020-09-04	IPR005479	Carbamoyl-phosphate synthetase large subunit-like, ATP-binding domain	GO:0005524
TKJ26770.1	aa861e3c74b4311cbe632371e2323910	405	SUPERFAMILY	SSF116846		7	87	2.22E-15	T	2020-09-04	IPR036181	MIT domain superfamily
TKJ26770.1	aa861e3c74b4311cbe632371e2323910	405	Gene3D	G3DSA:3.40.50.300		124	400	1.8E-100	T	2020-09-04
TKJ26770.1	aa861e3c74b4311cbe632371e2323910	405	Gene3D	G3DSA:1.20.58.280		5	79	1.2E-15	T	2020-09-04
TKJ26770.1	aa861e3c74b4311cbe632371e2323910	405	SMART	SM00745		5	83	4.4E-4	T	2020-09-04	IPR007330	MIT
TKJ26770.1	aa861e3c74b4311cbe632371e2323910	405	Pfam	PF04212	MIT (microtubule interacting and transport) domain	10	73	1.6E-11	T	2020-09-04	IPR007330	MIT
TKJ26770.1	aa861e3c74b4311cbe632371e2323910	405	SMART	SM00382		162	299	2.6E-16	T	2020-09-04	IPR003593	AAA+ ATPase domain
TKJ26770.1	aa861e3c74b4311cbe632371e2323910	405	Pfam	PF09336	Vps4 C terminal oligomerisation domain	363	403	5.4E-7	T	2020-09-04	IPR015415	Vps4 oligomerisation, C-terminal
TKJ26770.1	aa861e3c74b4311cbe632371e2323910	405	Gene3D	G3DSA:1.10.8.60		298	383	1.8E-100	T	2020-09-04
TKJ26770.1	aa861e3c74b4311cbe632371e2323910	405	CDD	cd00009	AAA	160	297	6.49062e-11	T	2020-09-04
TKJ26770.1	aa861e3c74b4311cbe632371e2323910	405	Pfam	PF00004	ATPase family associated with various cellular activities (AAA)	166	297	7.0E-39	T	2020-09-04	IPR003959	ATPase, AAA-type, core	GO:0005524
TKJ26770.1	aa861e3c74b4311cbe632371e2323910	405	MobiDBLite	mobidb-lite	consensus disorder prediction	87	106	-	T	2020-09-04
TKJ26770.1	aa861e3c74b4311cbe632371e2323910	405	SUPERFAMILY	SSF52540		125	401	2.35E-58	T	2020-09-04	IPR027417	P-loop containing nucleoside triphosphate hydrolase
TKJ26770.1	aa861e3c74b4311cbe632371e2323910	405	MobiDBLite	mobidb-lite	consensus disorder prediction	76	108	-	T	2020-09-04
TKJ25495.1	932faeec332e42b13c7488f6b8aea348	429	Gene3D	G3DSA:1.20.1270.370		198	233	9.6E-7	T	2020-09-04
TKJ25495.1	932faeec332e42b13c7488f6b8aea348	429	Pfam	PF06050	2-hydroxyglutaryl-CoA dehydratase, D-component	114	425	2.6E-27	T	2020-09-04	IPR010327	FldB/FldC dehydratase alpha/beta subunit
TKJ25495.1	932faeec332e42b13c7488f6b8aea348	429	Gene3D	G3DSA:3.40.50.11890		116	197	9.6E-7	T	2020-09-04
TKJ25495.1	932faeec332e42b13c7488f6b8aea348	429	Gene3D	G3DSA:3.40.50.11900		289	429	1.5E-6	T	2020-09-04
TKJ25101.1	1fe02b0fd96fb6ab9004acffca321015	308	Pfam	PF02899	Phage integrase, N-terminal SAM-like domain	10	88	4.4E-11	T	2020-09-04	IPR004107	Integrase, SAM-like, N-terminal	GO:0003677|GO:0015074
TKJ25101.1	1fe02b0fd96fb6ab9004acffca321015	308	Pfam	PF00589	Phage integrase family	115	287	1.6E-40	T	2020-09-04	IPR002104	Integrase, catalytic domain	GO:0003677|GO:0006310|GO:0015074
TKJ25101.1	1fe02b0fd96fb6ab9004acffca321015	308	SUPERFAMILY	SSF56349		6	292	1.03E-54	T	2020-09-04	IPR011010	DNA breaking-rejoining enzyme, catalytic core	GO:0003677
TKJ25101.1	1fe02b0fd96fb6ab9004acffca321015	308	Gene3D	G3DSA:1.10.150.130		2	109	8.7E-22	T	2020-09-04	IPR010998	Integrase/recombinase, N-terminal
TKJ25101.1	1fe02b0fd96fb6ab9004acffca321015	308	Gene3D	G3DSA:1.10.443.10		110	305	3.3E-49	T	2020-09-04	IPR013762	Integrase-like, catalytic domain superfamily	GO:0003677|GO:0006310|GO:0015074
TKJ20912.1	2beb9253847b4239f2ec3d70dd547676	397	SUPERFAMILY	SSF64484		34	386	2.98E-95	T	2020-09-04
TKJ20912.1	2beb9253847b4239f2ec3d70dd547676	397	Hamap	MF_00411	DNA-directed RNA polymerase subunit A'' [rpoA2].	5	387	36064	T	2020-09-04	IPR012757	DNA-directed RNA polymerase subunit A''	GO:0003677|GO:0003899|GO:0006351
TKJ20912.1	2beb9253847b4239f2ec3d70dd547676	397	Gene3D	G3DSA:1.10.150.390		335	380	1.9E-19	T	2020-09-04
TKJ20912.1	2beb9253847b4239f2ec3d70dd547676	397	TIGRFAM	TIGR02389	RNA_pol_rpoA2: DNA-directed RNA polymerase, subunit A''	21	384	2.2E-136	T	2020-09-04	IPR012757	DNA-directed RNA polymerase subunit A''	GO:0003677|GO:0003899|GO:0006351
TKJ20912.1	2beb9253847b4239f2ec3d70dd547676	397	Pfam	PF04998	RNA polymerase Rpb1, domain 5	23	334	2.5E-54	T	2020-09-04	IPR007081	RNA polymerase Rpb1, domain 5	GO:0003677|GO:0003899|GO:0006351
TKJ20912.1	2beb9253847b4239f2ec3d70dd547676	397	CDD	cd06528	RNAP_A''	9	385	1.81082e-151	T	2020-09-04	IPR012757	DNA-directed RNA polymerase subunit A''	GO:0003677|GO:0003899|GO:0006351
TKJ24573.1	2ffed5b9624c8b5a5f5c7f84f20ddd58	80	TIGRFAM	TIGR01439	lp_hng_hel_AbrB: transcriptional regulator, AbrB family	14	55	1.1E-11	T	2020-09-04	IPR007159	SpoVT-AbrB domain	GO:0003677
TKJ24573.1	2ffed5b9624c8b5a5f5c7f84f20ddd58	80	SUPERFAMILY	SSF89447		10	54	5.41E-11	T	2020-09-04	IPR037914	SpoVT-AbrB domain superfamily
TKJ24573.1	2ffed5b9624c8b5a5f5c7f84f20ddd58	80	Pfam	PF04014	Antidote-toxin recognition MazE, bacterial antitoxin	14	49	6.2E-7	T	2020-09-04	IPR007159	SpoVT-AbrB domain	GO:0003677
TKJ24573.1	2ffed5b9624c8b5a5f5c7f84f20ddd58	80	Gene3D	G3DSA:2.10.260.10		13	52	8.3E-11	T	2020-09-04
TKJ24573.1	2ffed5b9624c8b5a5f5c7f84f20ddd58	80	SMART	SM00966		14	60	3.0E-8	T	2020-09-04	IPR007159	SpoVT-AbrB domain	GO:0003677
TKJ27684.1	97d10cd149b82bda92bc605fe9610c7d	454	Pfam	PF03721	UDP-glucose/GDP-mannose dehydrogenase family, NAD binding domain	4	189	1.5E-35	T	2020-09-04	IPR001732	UDP-glucose/GDP-mannose dehydrogenase, N-terminal	GO:0016616|GO:0051287|GO:0055114
TKJ27684.1	97d10cd149b82bda92bc605fe9610c7d	454	SUPERFAMILY	SSF48179		210	309	2.55E-23	T	2020-09-04	IPR008927	6-phosphogluconate dehydrogenase-like, C-terminal domain superfamily	GO:0055114
TKJ27684.1	97d10cd149b82bda92bc605fe9610c7d	454	Pfam	PF03720	UDP-glucose/GDP-mannose dehydrogenase family, UDP binding domain	332	433	1.3E-22	T	2020-09-04	IPR014027	UDP-glucose/GDP-mannose dehydrogenase, C-terminal	GO:0016616|GO:0051287|GO:0055114
TKJ27684.1	97d10cd149b82bda92bc605fe9610c7d	454	SUPERFAMILY	SSF52413		320	443	1.57E-25	T	2020-09-04	IPR036220	UDP-glucose/GDP-mannose dehydrogenase, C-terminal domain superfamily
TKJ27684.1	97d10cd149b82bda92bc605fe9610c7d	454	SUPERFAMILY	SSF51735		4	191	4.54E-34	T	2020-09-04	IPR036291	NAD(P)-binding domain superfamily
TKJ27684.1	97d10cd149b82bda92bc605fe9610c7d	454	Gene3D	G3DSA:3.40.50.720		2	206	3.6E-68	T	2020-09-04
TKJ27684.1	97d10cd149b82bda92bc605fe9610c7d	454	Pfam	PF00984	UDP-glucose/GDP-mannose dehydrogenase family, central domain	210	287	9.8E-21	T	2020-09-04	IPR014026	UDP-glucose/GDP-mannose dehydrogenase, dimerisation	GO:0016616|GO:0051287|GO:0055114
TKJ27684.1	97d10cd149b82bda92bc605fe9610c7d	454	SMART	SM00984		331	433	4.9E-28	T	2020-09-04	IPR014027	UDP-glucose/GDP-mannose dehydrogenase, C-terminal	GO:0016616|GO:0051287|GO:0055114
TKJ27684.1	97d10cd149b82bda92bc605fe9610c7d	454	Gene3D	G3DSA:3.40.50.720		209	453	5.7E-71	T	2020-09-04
TKJ27684.1	97d10cd149b82bda92bc605fe9610c7d	454	PIRSF	PIRSF000124		3	448	8.2E-73	T	2020-09-04	IPR017476	UDP-glucose/GDP-mannose dehydrogenase	GO:0016616|GO:0055114
TKJ27684.1	97d10cd149b82bda92bc605fe9610c7d	454	PIRSF	PIRSF500136		1	449	2.7E-122	T	2020-09-04	IPR028359	UDP-N-acetyl-D-mannosamine/glucosamine dehydrogenase	GO:0000271|GO:0016628|GO:0055114
TKJ27684.1	97d10cd149b82bda92bc605fe9610c7d	454	TIGRFAM	TIGR03026	NDP-sugDHase: nucleotide sugar dehydrogenase	4	429	5.2E-110	T	2020-09-04	IPR017476	UDP-glucose/GDP-mannose dehydrogenase	GO:0016616|GO:0055114
TKJ24448.1	0ac62d25dca4beddb4abe23990b01370	305	Pfam	PF00382	Transcription factor TFIIB repeat	125	194	1.2E-14	T	2020-09-04	IPR013150	Transcription factor TFIIB, cyclin-like domain	GO:0017025
TKJ24448.1	0ac62d25dca4beddb4abe23990b01370	305	Pfam	PF00382	Transcription factor TFIIB repeat	218	288	4.2E-18	T	2020-09-04	IPR013150	Transcription factor TFIIB, cyclin-like domain	GO:0017025
TKJ24448.1	0ac62d25dca4beddb4abe23990b01370	305	SMART	SM00385		216	297	4.8E-14	T	2020-09-04	IPR013763	Cyclin-like
TKJ24448.1	0ac62d25dca4beddb4abe23990b01370	305	SMART	SM00385		122	203	4.5E-8	T	2020-09-04	IPR013763	Cyclin-like
TKJ24448.1	0ac62d25dca4beddb4abe23990b01370	305	Hamap	MF_00383	Transcription initiation factor IIB [tfb].	3	303	39666	T	2020-09-04	IPR023484	Transcription initiation factor TFIIB, archaea
TKJ24448.1	0ac62d25dca4beddb4abe23990b01370	305	SUPERFAMILY	SSF47954		213	300	1.77E-27	T	2020-09-04	IPR036915	Cyclin-like superfamily
TKJ24448.1	0ac62d25dca4beddb4abe23990b01370	305	Gene3D	G3DSA:1.10.472.170		8	203	1.2E-62	T	2020-09-04
TKJ24448.1	0ac62d25dca4beddb4abe23990b01370	305	SUPERFAMILY	SSF57783		4	52	2.04E-16	T	2020-09-04
TKJ24448.1	0ac62d25dca4beddb4abe23990b01370	305	Pfam	PF08271	TFIIB zinc-binding	9	49	1.2E-16	T	2020-09-04	IPR013137	Zinc finger, TFIIB-type
TKJ24448.1	0ac62d25dca4beddb4abe23990b01370	305	CDD	cd00043	CYCLIN	211	296	3.14679e-10	T	2020-09-04	IPR013763	Cyclin-like
TKJ24448.1	0ac62d25dca4beddb4abe23990b01370	305	CDD	cd00043	CYCLIN	116	202	1.00199e-07	T	2020-09-04	IPR013763	Cyclin-like
TKJ24448.1	0ac62d25dca4beddb4abe23990b01370	305	SUPERFAMILY	SSF47954		116	209	1.45E-22	T	2020-09-04	IPR036915	Cyclin-like superfamily
TKJ24448.1	0ac62d25dca4beddb4abe23990b01370	305	ProSitePatterns	PS00782	Transcription factor TFIIB repeat signature.	250	265	-	T	2020-09-04	IPR023486	Transcription factor TFIIB, conserved site
TKJ24448.1	0ac62d25dca4beddb4abe23990b01370	305	Gene3D	G3DSA:1.10.472.10		215	304	8.8E-26	T	2020-09-04
TKJ24448.1	0ac62d25dca4beddb4abe23990b01370	305	PRINTS	PR00685	Transcription initiation factor IIB signature	56	77	1.0E-52	T	2020-09-04	IPR000812	Transcription factor TFIIB	GO:0006355|GO:0070897
TKJ24448.1	0ac62d25dca4beddb4abe23990b01370	305	PRINTS	PR00685	Transcription initiation factor IIB signature	21	41	1.0E-52	T	2020-09-04	IPR000812	Transcription factor TFIIB	GO:0006355|GO:0070897
TKJ24448.1	0ac62d25dca4beddb4abe23990b01370	305	PRINTS	PR00685	Transcription initiation factor IIB signature	43	56	1.0E-52	T	2020-09-04	IPR000812	Transcription factor TFIIB	GO:0006355|GO:0070897
TKJ24448.1	0ac62d25dca4beddb4abe23990b01370	305	PRINTS	PR00685	Transcription initiation factor IIB signature	190	205	1.0E-52	T	2020-09-04	IPR000812	Transcription factor TFIIB	GO:0006355|GO:0070897
TKJ24448.1	0ac62d25dca4beddb4abe23990b01370	305	PRINTS	PR00685	Transcription initiation factor IIB signature	283	297	1.0E-52	T	2020-09-04	IPR000812	Transcription factor TFIIB	GO:0006355|GO:0070897
TKJ24448.1	0ac62d25dca4beddb4abe23990b01370	305	PRINTS	PR00685	Transcription initiation factor IIB signature	217	235	1.0E-52	T	2020-09-04	IPR000812	Transcription factor TFIIB	GO:0006355|GO:0070897
TKJ24448.1	0ac62d25dca4beddb4abe23990b01370	305	PRINTS	PR00685	Transcription initiation factor IIB signature	164	183	1.0E-52	T	2020-09-04	IPR000812	Transcription factor TFIIB	GO:0006355|GO:0070897
TKJ24448.1	0ac62d25dca4beddb4abe23990b01370	305	PRINTS	PR00685	Transcription initiation factor IIB signature	251	267	1.0E-52	T	2020-09-04	IPR000812	Transcription factor TFIIB	GO:0006355|GO:0070897
TKJ24448.1	0ac62d25dca4beddb4abe23990b01370	305	ProSiteProfiles	PS51134	Zinc finger TFIIB-type profile.	4	36	9474	T	2020-09-04	IPR013137	Zinc finger, TFIIB-type
TKJ24409.1	1fb1122b222e709d51b4ecfa786e9d8b	226	Pfam	PF04967	HTH DNA binding domain	167	214	6.0E-10	T	2020-09-04	IPR007050	Bacterioopsin activator-type, HTH domain
TKJ27932.1	b96a4b13d2ab26b99e792ed0a0927103	115	SUPERFAMILY	SSF47794		4	60	4.87E-11	T	2020-09-04	IPR010995	DNA repair Rad51/transcription factor NusA, alpha-helical	GO:0000166
TKJ27932.1	b96a4b13d2ab26b99e792ed0a0927103	115	Pfam	PF14520	Helix-hairpin-helix domain	4	56	4.9E-12	T	2020-09-04
TKJ27932.1	b96a4b13d2ab26b99e792ed0a0927103	115	Gene3D	G3DSA:1.10.150.20		1	65	1.0E-14	T	2020-09-04
TKJ24918.1	1f3c3222ea825c285334bbc04396bb91	451	Pfam	PF03600	Citrate transporter	24	389	1.0E-33	T	2020-09-04	IPR004680	Citrate transporter-like domain	GO:0016021|GO:0055085
TKJ24918.1	1f3c3222ea825c285334bbc04396bb91	451	PRINTS	PR00758	Arsenical pump membrane protein signature	385	410	2.8E-9	T	2020-09-04	IPR000802	Arsenical pump membrane protein, ArsB	GO:0015105|GO:0015700|GO:0016021
TKJ24918.1	1f3c3222ea825c285334bbc04396bb91	451	PRINTS	PR00758	Arsenical pump membrane protein signature	108	132	2.8E-9	T	2020-09-04	IPR000802	Arsenical pump membrane protein, ArsB	GO:0015105|GO:0015700|GO:0016021
TKJ24918.1	1f3c3222ea825c285334bbc04396bb91	451	PRINTS	PR00758	Arsenical pump membrane protein signature	299	323	2.8E-9	T	2020-09-04	IPR000802	Arsenical pump membrane protein, ArsB	GO:0015105|GO:0015700|GO:0016021
TKJ24918.1	1f3c3222ea825c285334bbc04396bb91	451	PRINTS	PR00758	Arsenical pump membrane protein signature	344	366	2.8E-9	T	2020-09-04	IPR000802	Arsenical pump membrane protein, ArsB	GO:0015105|GO:0015700|GO:0016021
TKJ28011.1	34105e0b2e7ee4acd1987b4d786413de	220	Hamap	MF_00401	Peroxiredoxin.	7	220	49775	T	2020-09-04	IPR022915	Peroxiredoxin, TDXH subfamily	GO:0051920|GO:0055114
TKJ28011.1	34105e0b2e7ee4acd1987b4d786413de	220	Pfam	PF10417	C-terminal domain of 1-Cys peroxiredoxin	161	201	1.4E-11	T	2020-09-04	IPR019479	Peroxiredoxin, C-terminal	GO:0051920|GO:0055114
TKJ28011.1	34105e0b2e7ee4acd1987b4d786413de	220	ProSiteProfiles	PS51352	Thioredoxin domain profile.	7	164	15354	T	2020-09-04	IPR013766	Thioredoxin domain	GO:0045454
TKJ28011.1	34105e0b2e7ee4acd1987b4d786413de	220	CDD	cd03016	PRX_1cys	9	219	2.48938e-115	T	2020-09-04
TKJ28011.1	34105e0b2e7ee4acd1987b4d786413de	220	Pfam	PF00578	AhpC/TSA family	10	139	5.7E-25	T	2020-09-04	IPR000866	Alkyl hydroperoxide reductase subunit C/ Thiol specific antioxidant	GO:0016209|GO:0016491|GO:0055114
TKJ28011.1	34105e0b2e7ee4acd1987b4d786413de	220	PIRSF	PIRSF000239		2	219	8.0E-72	T	2020-09-04	IPR024706	Peroxiredoxin, AhpC-type
TKJ28011.1	34105e0b2e7ee4acd1987b4d786413de	220	Gene3D	G3DSA:3.30.1020.10		151	220	1.3E-31	T	2020-09-04
TKJ28011.1	34105e0b2e7ee4acd1987b4d786413de	220	Gene3D	G3DSA:3.40.30.10		8	150	8.1E-37	T	2020-09-04	IPR036249	Thioredoxin-like superfamily
TKJ28011.1	34105e0b2e7ee4acd1987b4d786413de	220	SUPERFAMILY	SSF52833		7	219	5.98E-60	T	2020-09-04	IPR036249	Thioredoxin-like superfamily
TKJ27394.1	bb92685a74d71bf31e4fdc8367599a05	706	PIRSF	PIRSF006402		3	705	1.3E-256	T	2020-09-04	IPR024705	Spermatogenesis-associated protein 20
TKJ27394.1	bb92685a74d71bf31e4fdc8367599a05	706	Gene3D	G3DSA:1.50.10.20		483	601	3.7E-9	T	2020-09-04
TKJ27394.1	bb92685a74d71bf31e4fdc8367599a05	706	CDD	cd02955	SSP411	39	162	1.48721e-80	T	2020-09-04	IPR004879	Domain of unknown function DUF255
TKJ27394.1	bb92685a74d71bf31e4fdc8367599a05	706	Gene3D	G3DSA:3.40.30.10		16	186	6.6E-72	T	2020-09-04	IPR036249	Thioredoxin-like superfamily
TKJ27394.1	bb92685a74d71bf31e4fdc8367599a05	706	Gene3D	G3DSA:1.50.10.20		197	382	4.4E-7	T	2020-09-04
TKJ27394.1	bb92685a74d71bf31e4fdc8367599a05	706	SUPERFAMILY	SSF52833		18	144	5.75E-32	T	2020-09-04	IPR036249	Thioredoxin-like superfamily
TKJ27394.1	bb92685a74d71bf31e4fdc8367599a05	706	Pfam	PF03190	Protein of unknown function, DUF255	18	178	4.1E-77	T	2020-09-04	IPR004879	Domain of unknown function DUF255
TKJ27394.1	bb92685a74d71bf31e4fdc8367599a05	706	SUPERFAMILY	SSF48208		190	559	5.1E-85	T	2020-09-04	IPR008928	Six-hairpin glycosidase superfamily	GO:0003824
TKJ26940.1	4180c10f186d72e4d74a376239746471	200	TIGRFAM	TIGR00324	endA: tRNA-intron lyase	68	197	2.7E-34	T	2020-09-04	IPR006676	tRNA-splicing endonuclease	GO:0000213|GO:0006388
TKJ26940.1	4180c10f186d72e4d74a376239746471	200	PIRSF	PIRSF005285		26	200	8.5E-45	T	2020-09-04	IPR016442	tRNA-splicing endonuclease, archaeal short subfamily
TKJ26940.1	4180c10f186d72e4d74a376239746471	200	SUPERFAMILY	SSF53032		110	186	8.89E-26	T	2020-09-04	IPR036167	tRNA intron endonuclease, catalytic domain-like superfamily	GO:0006388
TKJ26940.1	4180c10f186d72e4d74a376239746471	200	Pfam	PF01974	tRNA intron endonuclease, catalytic C-terminal domain	111	185	1.9E-27	T	2020-09-04	IPR006677	tRNA intron endonuclease, catalytic domain-like	GO:0000213|GO:0006388
TKJ26940.1	4180c10f186d72e4d74a376239746471	200	Gene3D	G3DSA:3.40.1350.10		110	200	1.3E-30	T	2020-09-04	IPR011856	tRNA endonuclease-like domain superfamily	GO:0003676|GO:0004518
TKJ26940.1	4180c10f186d72e4d74a376239746471	200	SUPERFAMILY	SSF55267		18	104	1.57E-8	T	2020-09-04	IPR036740	tRNA intron endonuclease, N-terminal domain superfamily	GO:0000213|GO:0006388
TKJ26940.1	4180c10f186d72e4d74a376239746471	200	Gene3D	G3DSA:3.40.1170.20		14	107	2.6E-25	T	2020-09-04
TKJ26940.1	4180c10f186d72e4d74a376239746471	200	Pfam	PF02778	tRNA intron endonuclease, N-terminal domain	26	100	1.1E-8	T	2020-09-04	IPR006678	tRNA intron endonuclease, N-terminal	GO:0000213|GO:0006388
TKJ20794.1	51753c53d12def0bb62505c82b384bfd	231	CDD	cd07505	HAD_BPGM-like	13	194	2.23693e-41	T	2020-09-04
TKJ20794.1	51753c53d12def0bb62505c82b384bfd	231	Gene3D	G3DSA:1.10.150.240		23	94	2.8E-57	T	2020-09-04	IPR023198	Phosphoglycolate phosphatase-like, domain 2
TKJ20794.1	51753c53d12def0bb62505c82b384bfd	231	TIGRFAM	TIGR02009	PGMB-YQAB-SF: beta-phosphoglucomutase family hydrolase	13	191	2.5E-49	T	2020-09-04	IPR010976	Beta-phosphoglucomutase hydrolase
TKJ20794.1	51753c53d12def0bb62505c82b384bfd	231	Pfam	PF13419	Haloacid dehalogenase-like hydrolase	13	191	1.1E-36	T	2020-09-04	IPR041492	Haloacid dehalogenase-like hydrolase
TKJ20794.1	51753c53d12def0bb62505c82b384bfd	231	SFLD	SFLDG01129	C1.5: HAD, Beta-PGM, Phosphatase Like	13	212	0.0	T	2020-09-04
TKJ20794.1	51753c53d12def0bb62505c82b384bfd	231	Gene3D	G3DSA:3.40.50.1000		13	209	2.8E-57	T	2020-09-04	IPR023214	HAD superfamily
TKJ20794.1	51753c53d12def0bb62505c82b384bfd	231	TIGRFAM	TIGR01549	HAD-SF-IA-v1: HAD hydrolase, family IA, variant 1	106	186	1.5E-6	T	2020-09-04	IPR006439	HAD hydrolase, subfamily IA	GO:0016787
TKJ20794.1	51753c53d12def0bb62505c82b384bfd	231	TIGRFAM	TIGR01509	HAD-SF-IA-v3: HAD hydrolase, family IA, variant 3	67	191	2.0E-20	T	2020-09-04	IPR006439	HAD hydrolase, subfamily IA	GO:0016787
TKJ20794.1	51753c53d12def0bb62505c82b384bfd	231	SFLD	SFLDG01135	C1.5.6: HAD, Beta-PGM, Phosphatase Like	13	212	0.0	T	2020-09-04
TKJ20794.1	51753c53d12def0bb62505c82b384bfd	231	PRINTS	PR00413	Haloacid dehalogenase/epoxide hydrolase family signature	154	174	1.4E-9	T	2020-09-04	IPR006439	HAD hydrolase, subfamily IA	GO:0016787
TKJ20794.1	51753c53d12def0bb62505c82b384bfd	231	PRINTS	PR00413	Haloacid dehalogenase/epoxide hydrolase family signature	10	21	1.4E-9	T	2020-09-04	IPR006439	HAD hydrolase, subfamily IA	GO:0016787
TKJ20794.1	51753c53d12def0bb62505c82b384bfd	231	PRINTS	PR00413	Haloacid dehalogenase/epoxide hydrolase family signature	136	152	1.4E-9	T	2020-09-04	IPR006439	HAD hydrolase, subfamily IA	GO:0016787
TKJ20794.1	51753c53d12def0bb62505c82b384bfd	231	PRINTS	PR00413	Haloacid dehalogenase/epoxide hydrolase family signature	181	194	1.4E-9	T	2020-09-04	IPR006439	HAD hydrolase, subfamily IA	GO:0016787
TKJ20794.1	51753c53d12def0bb62505c82b384bfd	231	PRINTS	PR00413	Haloacid dehalogenase/epoxide hydrolase family signature	105	118	1.4E-9	T	2020-09-04	IPR006439	HAD hydrolase, subfamily IA	GO:0016787
TKJ20794.1	51753c53d12def0bb62505c82b384bfd	231	SUPERFAMILY	SSF56784		12	213	1.16E-50	T	2020-09-04	IPR036412	HAD-like superfamily
TKJ27773.1	57cdaa7c4327bc7ea072fae539fe174e	220	Gene3D	G3DSA:1.20.58.220		7	215	2.8E-10	T	2020-09-04	IPR038078	PhoU-like domain superfamily
TKJ23760.1	f7bd2f1500ec5086bb0a47ba25c8d7d4	219	Gene3D	G3DSA:3.20.20.190		8	181	7.1E-13	T	2020-09-04	IPR017946	PLC-like phosphodiesterase, TIM beta/alpha-barrel domain superfamily	GO:0006629|GO:0008081
TKJ23760.1	f7bd2f1500ec5086bb0a47ba25c8d7d4	219	SUPERFAMILY	SSF51695		23	179	1.2E-16	T	2020-09-04	IPR017946	PLC-like phosphodiesterase, TIM beta/alpha-barrel domain superfamily	GO:0006629|GO:0008081
TKJ23760.1	f7bd2f1500ec5086bb0a47ba25c8d7d4	219	ProSiteProfiles	PS51704	GP-PDE domain profile.	1	180	11.95	T	2020-09-04	IPR030395	Glycerophosphodiester phosphodiesterase domain	GO:0006629|GO:0008081
TKJ22598.1	c60d0fa563777cbb9367a50db0667409	508	Gene3D	G3DSA:3.40.50.300		308	494	2.2E-41	T	2020-09-04
TKJ22598.1	c60d0fa563777cbb9367a50db0667409	508	Gene3D	G3DSA:3.40.50.300		133	307	5.6E-21	T	2020-09-04
TKJ22598.1	c60d0fa563777cbb9367a50db0667409	508	SUPERFAMILY	SSF52540		147	482	1.26E-29	T	2020-09-04	IPR027417	P-loop containing nucleoside triphosphate hydrolase
TKJ22598.1	c60d0fa563777cbb9367a50db0667409	508	Pfam	PF01935	Helicase HerA, central domain	149	356	6.5E-28	T	2020-09-04	IPR002789	Helicase HerA, central domain
TKJ26281.1	6254076394182daefdd4e50fbea7deea	170	Pfam	PF02397	Bacterial sugar transferase	47	165	2.0E-40	T	2020-09-04	IPR003362	Bacterial sugar transferase
TKJ24638.1	e0cf543be4da9df91aabcefc98204949	712	CDD	cd01879	FeoB	23	179	1.14057e-77	T	2020-09-04	IPR030389	FeoB-type guanine nucleotide-binding (G) domain	GO:0005525
TKJ24638.1	e0cf543be4da9df91aabcefc98204949	712	Pfam	PF07670	Nucleoside recognition	573	681	3.8E-11	T	2020-09-04	IPR011642	Nucleoside transporter/FeoB GTPase, Gate domain
TKJ24638.1	e0cf543be4da9df91aabcefc98204949	712	Pfam	PF07670	Nucleoside recognition	418	510	1.3E-10	T	2020-09-04	IPR011642	Nucleoside transporter/FeoB GTPase, Gate domain
TKJ24638.1	e0cf543be4da9df91aabcefc98204949	712	TIGRFAM	TIGR00231	small_GTP: small GTP-binding protein domain	19	169	3.7E-12	T	2020-09-04	IPR005225	Small GTP-binding protein domain	GO:0005525
TKJ24638.1	e0cf543be4da9df91aabcefc98204949	712	Pfam	PF07664	Ferrous iron transport protein B C terminus	518	568	2.2E-13	T	2020-09-04	IPR011640	Ferrous iron transport protein B, C-terminal	GO:0006826|GO:0015093|GO:0016021
TKJ24638.1	e0cf543be4da9df91aabcefc98204949	712	PRINTS	PR00326	GTP1/OBG GTP-binding protein family signature	22	42	1.1E-5	T	2020-09-04	IPR006073	GTP binding domain	GO:0005525
TKJ24638.1	e0cf543be4da9df91aabcefc98204949	712	PRINTS	PR00326	GTP1/OBG GTP-binding protein family signature	70	85	1.1E-5	T	2020-09-04	IPR006073	GTP binding domain	GO:0005525
TKJ24638.1	e0cf543be4da9df91aabcefc98204949	712	PRINTS	PR00326	GTP1/OBG GTP-binding protein family signature	43	61	1.1E-5	T	2020-09-04	IPR006073	GTP binding domain	GO:0005525
TKJ24638.1	e0cf543be4da9df91aabcefc98204949	712	TIGRFAM	TIGR00437	feoB: ferrous iron transport protein B	26	677	1.2E-142	T	2020-09-04	IPR003373	Ferrous iron transport protein B	GO:0005525|GO:0006826|GO:0015093|GO:0016021
TKJ24638.1	e0cf543be4da9df91aabcefc98204949	712	Pfam	PF02421	Ferrous iron transport protein B	20	174	8.8E-61	T	2020-09-04	IPR030389	FeoB-type guanine nucleotide-binding (G) domain	GO:0005525
TKJ24638.1	e0cf543be4da9df91aabcefc98204949	712	Pfam	PF17910	FeoB cytosolic helical domain	234	325	2.5E-16	T	2020-09-04	IPR041069	FeoB, cytosolic helical domain
TKJ24638.1	e0cf543be4da9df91aabcefc98204949	712	ProSiteProfiles	PS51711	FeoB-type guanine nucleotide-binding (G) domain profile.	19	181	78.54	T	2020-09-04	IPR030389	FeoB-type guanine nucleotide-binding (G) domain	GO:0005525
TKJ24638.1	e0cf543be4da9df91aabcefc98204949	712	Gene3D	G3DSA:3.40.50.300		20	221	1.4E-46	T	2020-09-04
TKJ24638.1	e0cf543be4da9df91aabcefc98204949	712	SUPERFAMILY	SSF52540		20	180	1.08E-39	T	2020-09-04	IPR027417	P-loop containing nucleoside triphosphate hydrolase
TKJ24767.1	17754158914651698573214c689a13eb	488	Gene3D	G3DSA:3.30.43.10		3	100	2.4E-17	T	2020-09-04	IPR016167	FAD-binding, type PCMH, subdomain 1
TKJ24767.1	17754158914651698573214c689a13eb	488	Gene3D	G3DSA:3.30.465.10		101	239	3.7E-16	T	2020-09-04	IPR016169	FAD-binding, type PCMH, subdomain 2
TKJ24767.1	17754158914651698573214c689a13eb	488	SUPERFAMILY	SSF56176		8	237	4.39E-28	T	2020-09-04	IPR036318	FAD-binding, type PCMH-like superfamily	GO:0050660
TKJ24767.1	17754158914651698573214c689a13eb	488	Pfam	PF01565	FAD binding domain	43	143	5.3E-16	T	2020-09-04	IPR006094	FAD linked oxidase, N-terminal	GO:0016491|GO:0050660|GO:0055114
TKJ24767.1	17754158914651698573214c689a13eb	488	SUPERFAMILY	SSF55103		366	487	4.25E-9	T	2020-09-04	IPR016164	FAD-linked oxidase-like, C-terminal	GO:0003824|GO:0050660
TKJ24767.1	17754158914651698573214c689a13eb	488	ProSiteProfiles	PS51387	PCMH-type FAD-binding domain profile.	38	238	13048	T	2020-09-04	IPR016166	FAD-binding domain, PCMH-type	GO:0071949
TKJ24708.1	72010d881a4e24b0ec02fa27d2842158	367	Pfam	PF00288	GHMP kinases N terminal domain	93	161	8.7E-7	T	2020-09-04	IPR006204	GHMP kinase N-terminal domain	GO:0005524
TKJ24708.1	72010d881a4e24b0ec02fa27d2842158	367	Gene3D	G3DSA:3.30.70.890		236	360	3.8E-15	T	2020-09-04	IPR036554	GHMP kinase, C-terminal domain superfamily
TKJ24708.1	72010d881a4e24b0ec02fa27d2842158	367	SUPERFAMILY	SSF54211		1	166	2.66E-33	T	2020-09-04	IPR020568	Ribosomal protein S5 domain 2-type fold
TKJ24708.1	72010d881a4e24b0ec02fa27d2842158	367	PIRSF	PIRSF000530		1	362	8.2E-36	T	2020-09-04	IPR006206	Mevalonate/galactokinase	GO:0005524|GO:0005737|GO:0016301|GO:0016773
TKJ24708.1	72010d881a4e24b0ec02fa27d2842158	367	Pfam	PF08544	GHMP kinases C terminal	280	337	1.1E-7	T	2020-09-04	IPR013750	GHMP kinase, C-terminal domain
TKJ24708.1	72010d881a4e24b0ec02fa27d2842158	367	Gene3D	G3DSA:3.30.230.120		1	218	8.0E-37	T	2020-09-04
TKJ24708.1	72010d881a4e24b0ec02fa27d2842158	367	SUPERFAMILY	SSF55060		184	358	2.47E-15	T	2020-09-04	IPR036554	GHMP kinase, C-terminal domain superfamily
TKJ24708.1	72010d881a4e24b0ec02fa27d2842158	367	PRINTS	PR00473	Galactokinase signature	91	109	8.9E-7	T	2020-09-04	IPR000705	Galactokinase	GO:0004335|GO:0005524|GO:0006012|GO:0046835
TKJ24708.1	72010d881a4e24b0ec02fa27d2842158	367	PRINTS	PR00473	Galactokinase signature	8	26	8.9E-7	T	2020-09-04	IPR000705	Galactokinase	GO:0004335|GO:0005524|GO:0006012|GO:0046835
TKJ24708.1	72010d881a4e24b0ec02fa27d2842158	367	Pfam	PF10509	Galactokinase galactose-binding signature	4	37	7.8E-9	T	2020-09-04	IPR019539	Galactokinase galactose-binding domain	GO:0005534
TKJ24708.1	72010d881a4e24b0ec02fa27d2842158	367	PRINTS	PR00959	Mevalonate kinase family signature	321	338	7.1E-22	T	2020-09-04
TKJ24708.1	72010d881a4e24b0ec02fa27d2842158	367	PRINTS	PR00959	Mevalonate kinase family signature	6	30	7.1E-22	T	2020-09-04
TKJ24708.1	72010d881a4e24b0ec02fa27d2842158	367	PRINTS	PR00959	Mevalonate kinase family signature	141	160	7.1E-22	T	2020-09-04
TKJ24708.1	72010d881a4e24b0ec02fa27d2842158	367	PRINTS	PR00959	Mevalonate kinase family signature	98	120	7.1E-22	T	2020-09-04
TKJ27147.1	9c9301eb46e2a295f0a34094f30546e1	428	ProSiteProfiles	PS50082	Trp-Asp (WD) repeats profile.	249	278	9874	T	2020-09-04	IPR001680	WD40 repeat	GO:0005515
TKJ27147.1	9c9301eb46e2a295f0a34094f30546e1	428	Gene3D	G3DSA:2.130.10.10		215	344	5.8E-28	T	2020-09-04	IPR015943	WD40/YVTN repeat-like-containing domain superfamily	GO:0005515
TKJ27147.1	9c9301eb46e2a295f0a34094f30546e1	428	SMART	SM00320		176	227	47.0	T	2020-09-04	IPR001680	WD40 repeat	GO:0005515
TKJ27147.1	9c9301eb46e2a295f0a34094f30546e1	428	SMART	SM00320		272	311	2.6E-10	T	2020-09-04	IPR001680	WD40 repeat	GO:0005515
TKJ27147.1	9c9301eb46e2a295f0a34094f30546e1	428	SMART	SM00320		3	42	8.4	T	2020-09-04	IPR001680	WD40 repeat	GO:0005515
TKJ27147.1	9c9301eb46e2a295f0a34094f30546e1	428	SMART	SM00320		230	269	0.15	T	2020-09-04	IPR001680	WD40 repeat	GO:0005515
TKJ27147.1	9c9301eb46e2a295f0a34094f30546e1	428	SUPERFAMILY	SSF50998		6	313	4.47E-43	T	2020-09-04	IPR011047	Quinoprotein alcohol dehydrogenase-like superfamily
TKJ27147.1	9c9301eb46e2a295f0a34094f30546e1	428	ProSitePatterns	PS00678	Trp-Asp (WD) repeats signature.	298	312	-	T	2020-09-04	IPR019775	WD40 repeat, conserved site
TKJ27147.1	9c9301eb46e2a295f0a34094f30546e1	428	Gene3D	G3DSA:2.130.10.10		1	214	2.0E-17	T	2020-09-04	IPR015943	WD40/YVTN repeat-like-containing domain superfamily	GO:0005515
TKJ27147.1	9c9301eb46e2a295f0a34094f30546e1	428	Pfam	PF00400	WD domain, G-beta repeat	278	311	3.3E-8	T	2020-09-04	IPR001680	WD40 repeat	GO:0005515
TKJ27147.1	9c9301eb46e2a295f0a34094f30546e1	428	Pfam	PF00400	WD domain, G-beta repeat	233	269	0.034	T	2020-09-04	IPR001680	WD40 repeat	GO:0005515
TKJ27147.1	9c9301eb46e2a295f0a34094f30546e1	428	ProSiteProfiles	PS50294	Trp-Asp (WD) repeats circular profile.	194	320	23967	T	2020-09-04	IPR017986	WD40-repeat-containing domain	GO:0005515
TKJ27147.1	9c9301eb46e2a295f0a34094f30546e1	428	ProSiteProfiles	PS50082	Trp-Asp (WD) repeats profile.	279	311	16022	T	2020-09-04	IPR001680	WD40 repeat	GO:0005515
TKJ24768.1	ae5fbf4bdeba2a05ecc1a1eee134fcaf	65	Pfam	PF13240	zinc-ribbon domain	2	25	1.8E-6	T	2020-09-04	IPR026870	Zinc-ribbon domain
TKJ25044.1	7aab32e4a09063c94ba3f5957dba3cc5	397	Pfam	PF00766	Electron transfer flavoprotein FAD-binding domain	271	354	4.0E-35	T	2020-09-04	IPR014731	Electron transfer flavoprotein, alpha subunit, C-terminal
TKJ25044.1	7aab32e4a09063c94ba3f5957dba3cc5	397	ProSitePatterns	PS00198	4Fe-4S ferredoxin-type iron-sulfur binding region signature.	38	49	-	T	2020-09-04	IPR017900	4Fe-4S ferredoxin, iron-sulphur binding, conserved site
TKJ25044.1	7aab32e4a09063c94ba3f5957dba3cc5	397	CDD	cd01715	ETF_alpha	71	234	3.09844e-45	T	2020-09-04	IPR033947	Electron transfer flavoprotein, alpha subunit, N-terminal
TKJ25044.1	7aab32e4a09063c94ba3f5957dba3cc5	397	ProSiteProfiles	PS51379	4Fe-4S ferredoxin-type iron-sulfur binding domain profile.	1	30	11079	T	2020-09-04	IPR017896	4Fe-4S ferredoxin-type, iron-sulphur binding domain
TKJ25044.1	7aab32e4a09063c94ba3f5957dba3cc5	397	SUPERFAMILY	SSF52467		271	391	7.63E-47	T	2020-09-04	IPR029035	DHS-like NAD/FAD-binding domain superfamily
TKJ25044.1	7aab32e4a09063c94ba3f5957dba3cc5	397	PIRSF	PIRSF000089		68	396	1.4E-117	T	2020-09-04	IPR001308	Electron transfer flavoprotein alpha subunit/FixB	GO:0009055|GO:0050660
TKJ25044.1	7aab32e4a09063c94ba3f5957dba3cc5	397	Gene3D	G3DSA:3.30.70.20		1	67	2.5E-11	T	2020-09-04
TKJ25044.1	7aab32e4a09063c94ba3f5957dba3cc5	397	ProSitePatterns	PS00696	Electron transfer flavoprotein alpha-subunit signature.	335	361	-	T	2020-09-04	IPR018206	Electron transfer flavoprotein subunit alpha, conserved site
TKJ25044.1	7aab32e4a09063c94ba3f5957dba3cc5	397	SUPERFAMILY	SSF54862		3	66	9.11E-18	T	2020-09-04
TKJ25044.1	7aab32e4a09063c94ba3f5957dba3cc5	397	Gene3D	G3DSA:3.40.50.620		68	268	2.2E-70	T	2020-09-04	IPR014729	Rossmann-like alpha/beta/alpha sandwich fold
TKJ25044.1	7aab32e4a09063c94ba3f5957dba3cc5	397	Gene3D	G3DSA:3.40.50.1220		269	397	3.3E-57	T	2020-09-04
TKJ25044.1	7aab32e4a09063c94ba3f5957dba3cc5	397	Pfam	PF13237	4Fe-4S dicluster domain	3	49	9.9E-10	T	2020-09-04	IPR017896	4Fe-4S ferredoxin-type, iron-sulphur binding domain
TKJ25044.1	7aab32e4a09063c94ba3f5957dba3cc5	397	SUPERFAMILY	SSF52402		70	261	1.74E-51	T	2020-09-04
TKJ25044.1	7aab32e4a09063c94ba3f5957dba3cc5	397	SMART	SM00893		72	260	5.8E-45	T	2020-09-04	IPR014730	Electron transfer flavoprotein, alpha/beta-subunit, N-terminal
TKJ25044.1	7aab32e4a09063c94ba3f5957dba3cc5	397	Pfam	PF01012	Electron transfer flavoprotein domain	72	247	7.9E-43	T	2020-09-04	IPR014730	Electron transfer flavoprotein, alpha/beta-subunit, N-terminal
TKJ25044.1	7aab32e4a09063c94ba3f5957dba3cc5	397	ProSiteProfiles	PS51379	4Fe-4S ferredoxin-type iron-sulfur binding domain profile.	31	58	9256	T	2020-09-04	IPR017896	4Fe-4S ferredoxin-type, iron-sulphur binding domain
TKJ24667.1	9cb87514a50e00ca649e3f3b630a2b2d	177	TIGRFAM	TIGR00277	HDIG: HDIG domain	25	98	1.3E-17	T	2020-09-04	IPR006675	HDIG domain
TKJ24667.1	9cb87514a50e00ca649e3f3b630a2b2d	177	SUPERFAMILY	SSF109604		22	159	1.52E-20	T	2020-09-04
TKJ24667.1	9cb87514a50e00ca649e3f3b630a2b2d	177	CDD	cd00077	HDc	24	132	1.80073e-07	T	2020-09-04	IPR003607	HD/PDEase domain
TKJ24667.1	9cb87514a50e00ca649e3f3b630a2b2d	177	Pfam	PF01966	HD domain	28	132	1.8E-14	T	2020-09-04	IPR006674	HD domain
TKJ24667.1	9cb87514a50e00ca649e3f3b630a2b2d	177	SMART	SM00471		22	145	2.3E-9	T	2020-09-04	IPR003607	HD/PDEase domain
TKJ24667.1	9cb87514a50e00ca649e3f3b630a2b2d	177	Coils	Coil		159	177	-	T	2020-09-04
TKJ24667.1	9cb87514a50e00ca649e3f3b630a2b2d	177	Gene3D	G3DSA:1.10.3210.10		11	176	2.8E-17	T	2020-09-04
TKJ24667.1	9cb87514a50e00ca649e3f3b630a2b2d	177	ProSiteProfiles	PS51831	HD domain profile.	26	136	12757	T	2020-09-04	IPR003607	HD/PDEase domain
TKJ27796.1	71d7dcd5d249cb0887bdba08cf06c5a8	153	Pfam	PF02662	Methyl-viologen-reducing hydrogenase, delta subunit	22	144	6.3E-52	T	2020-09-04	IPR003813	F420-non-reducing hydrogenase iron-sulfur subunit D	GO:0055114
TKJ26633.1	886ba5263ef0a3db65595aff14aa734b	562	ProSitePatterns	PS00455	Putative AMP-binding domain signature.	200	211	-	T	2020-09-04	IPR020845	AMP-binding, conserved site
TKJ26633.1	886ba5263ef0a3db65595aff14aa734b	562	CDD	cd17631	FACL_FadD13-like	21	536	2.85378e-75	T	2020-09-04
TKJ26633.1	886ba5263ef0a3db65595aff14aa734b	562	Gene3D	G3DSA:3.30.300.30		450	557	4.4E-18	T	2020-09-04
TKJ26633.1	886ba5263ef0a3db65595aff14aa734b	562	SUPERFAMILY	SSF56801		7	551	6.02E-102	T	2020-09-04
TKJ26633.1	886ba5263ef0a3db65595aff14aa734b	562	Pfam	PF13193	AMP-binding enzyme C-terminal domain	462	536	9.0E-11	T	2020-09-04	IPR025110	AMP-binding enzyme, C-terminal domain
TKJ26633.1	886ba5263ef0a3db65595aff14aa734b	562	Gene3D	G3DSA:3.40.50.12780		4	449	9.4E-75	T	2020-09-04	IPR042099	AMP-dependent synthetase-like superfamily
TKJ26633.1	886ba5263ef0a3db65595aff14aa734b	562	Pfam	PF00501	AMP-binding enzyme	18	452	3.6E-61	T	2020-09-04	IPR000873	AMP-dependent synthetase/ligase	GO:0003824
TKJ25460.1	d583bcbcdd4104d7f62fcf871173e03c	2250	Coils	Coil		2184	2211	-	T	2020-09-04
TKJ25460.1	d583bcbcdd4104d7f62fcf871173e03c	2250	Coils	Coil		2229	2250	-	T	2020-09-04
TKJ27305.1	e6512bd76fcb04d2b6c931521150b18f	612	SUPERFAMILY	SSF51161		160	268	3.33E-10	T	2020-09-04	IPR011004	Trimeric LpxA-like superfamily
TKJ27305.1	e6512bd76fcb04d2b6c931521150b18f	612	SUPERFAMILY	SSF51161		480	575	9.01E-16	T	2020-09-04	IPR011004	Trimeric LpxA-like superfamily
TKJ27305.1	e6512bd76fcb04d2b6c931521150b18f	612	Gene3D	G3DSA:2.160.10.10		469	601	3.4E-12	T	2020-09-04
TKJ27305.1	e6512bd76fcb04d2b6c931521150b18f	612	Gene3D	G3DSA:2.160.10.10		156	318	8.2E-10	T	2020-09-04
TKJ27074.1	e4f9476e829839ef56897ee29d16e835	150	Pfam	PF11469	Ribonuclease III	23	145	6.8E-18	T	2020-09-04	IPR021568	Ribonuclease III, archaeal
TKJ27074.1	e4f9476e829839ef56897ee29d16e835	150	SUPERFAMILY	SSF69065		21	147	1.01E-15	T	2020-09-04	IPR036389	Ribonuclease III, endonuclease domain superfamily	GO:0004525|GO:0006396
TKJ27074.1	e4f9476e829839ef56897ee29d16e835	150	Gene3D	G3DSA:1.10.1520.20		13	149	1.1E-37	T	2020-09-04	IPR038133	Ribonuclease III superfamily, archaeal
TKJ24915.1	b77a03f29b038410c623df0057047b22	61	Gene3D	G3DSA:3.40.250.10		1	59	2.7E-14	T	2020-09-04	IPR036873	Rhodanese-like domain superfamily
TKJ24915.1	b77a03f29b038410c623df0057047b22	61	ProSiteProfiles	PS50206	Rhodanese domain profile.	3	56	10394	T	2020-09-04	IPR001763	Rhodanese-like domain
TKJ24915.1	b77a03f29b038410c623df0057047b22	61	Pfam	PF00581	Rhodanese-like domain	6	49	9.0E-7	T	2020-09-04	IPR001763	Rhodanese-like domain
TKJ24915.1	b77a03f29b038410c623df0057047b22	61	SUPERFAMILY	SSF52821		4	58	1.07E-15	T	2020-09-04	IPR036873	Rhodanese-like domain superfamily
TKJ24915.1	b77a03f29b038410c623df0057047b22	61	CDD	cd00158	RHOD	8	47	2.75029e-08	T	2020-09-04
TKJ21821.1	9b3eefff2217d24eaa5e566f2eeeb664	466	Gene3D	G3DSA:3.10.290.30		337	466	3.4E-11	T	2020-09-04	IPR024047	MM3350-like superfamily
TKJ21821.1	9b3eefff2217d24eaa5e566f2eeeb664	466	Pfam	PF07929	Plasmid pRiA4b ORF-3-like protein	357	457	4.3E-11	T	2020-09-04	IPR012912	Plasmid pRiA4b, Orf3
TKJ21821.1	9b3eefff2217d24eaa5e566f2eeeb664	466	SUPERFAMILY	SSF159941		342	463	1.57E-16	T	2020-09-04	IPR024047	MM3350-like superfamily
TKJ24579.1	ddbb4332844ab5ef92abc637c031d79b	177	SUPERFAMILY	SSF103196		38	145	4.19E-6	T	2020-09-04
TKJ24579.1	ddbb4332844ab5ef92abc637c031d79b	177	Gene3D	G3DSA:3.30.450.30		29	150	7.4E-6	T	2020-09-04
TKJ24579.1	ddbb4332844ab5ef92abc637c031d79b	177	Coils	Coil		148	175	-	T	2020-09-04
TKJ27834.1	d9f25197a5b1c3d85259785f62aeed7b	679	Pfam	PF07669	Eco57I restriction-modification methylase	211	322	1.9E-11	T	2020-09-04	IPR011639	Restriction modification methylase Eco57I	GO:0003677|GO:0003824|GO:0006304
TKJ27834.1	d9f25197a5b1c3d85259785f62aeed7b	679	Coils	Coil		75	95	-	T	2020-09-04
TKJ27834.1	d9f25197a5b1c3d85259785f62aeed7b	679	Pfam	PF12950	TaqI-like C-terminal specificity domain	406	546	9.9E-11	T	2020-09-04	IPR025931	TaqI-like C-terminal specificity domain
TKJ27834.1	d9f25197a5b1c3d85259785f62aeed7b	679	ProSitePatterns	PS00092	N-6 Adenine-specific DNA methylases signature.	214	220	-	T	2020-09-04	IPR002052	DNA methylase, N-6 adenine-specific, conserved site	GO:0003676|GO:0008168|GO:0032259
TKJ27834.1	d9f25197a5b1c3d85259785f62aeed7b	679	SUPERFAMILY	SSF53335		14	358	1.43E-48	T	2020-09-04	IPR029063	S-adenosyl-L-methionine-dependent methyltransferase
TKJ27834.1	d9f25197a5b1c3d85259785f62aeed7b	679	PRINTS	PR00507	N12 class N6 adenine-specific DNA methyltransferase signature	35	51	6.5E-13	T	2020-09-04
TKJ27834.1	d9f25197a5b1c3d85259785f62aeed7b	679	PRINTS	PR00507	N12 class N6 adenine-specific DNA methyltransferase signature	211	223	6.5E-13	T	2020-09-04
TKJ27834.1	d9f25197a5b1c3d85259785f62aeed7b	679	PRINTS	PR00507	N12 class N6 adenine-specific DNA methyltransferase signature	98	112	6.5E-13	T	2020-09-04
TKJ25074.1	cc6fc70d7dd4caa693016a6307441317	275	SUPERFAMILY	SSF53335		40	255	1.72E-34	T	2020-09-04	IPR029063	S-adenosyl-L-methionine-dependent methyltransferase
TKJ25074.1	cc6fc70d7dd4caa693016a6307441317	275	Pfam	PF13649	Methyltransferase domain	57	150	2.6E-12	T	2020-09-04	IPR041698	Methyltransferase domain 25
TKJ25074.1	cc6fc70d7dd4caa693016a6307441317	275	Gene3D	G3DSA:3.40.50.150		45	275	2.4E-33	T	2020-09-04
TKJ25074.1	cc6fc70d7dd4caa693016a6307441317	275	CDD	cd02440	AdoMet_MTases	55	155	5.47018e-08	T	2020-09-04
TKJ19388.1	06fbd07e1eb6f32abb5fa04183eac91b	466	Pfam	PF01494	FAD binding domain	4	174	2.0E-10	T	2020-09-04	IPR002938	FAD-binding domain	GO:0071949
TKJ19388.1	06fbd07e1eb6f32abb5fa04183eac91b	466	PRINTS	PR00420	Aromatic-ring hydroxylase (flavoprotein monooxygenase) signature	148	163	1.3E-8	T	2020-09-04
TKJ19388.1	06fbd07e1eb6f32abb5fa04183eac91b	466	PRINTS	PR00420	Aromatic-ring hydroxylase (flavoprotein monooxygenase) signature	272	287	1.3E-8	T	2020-09-04
TKJ19388.1	06fbd07e1eb6f32abb5fa04183eac91b	466	PRINTS	PR00420	Aromatic-ring hydroxylase (flavoprotein monooxygenase) signature	6	28	1.3E-8	T	2020-09-04
TKJ19388.1	06fbd07e1eb6f32abb5fa04183eac91b	466	SUPERFAMILY	SSF51905		2	320	2.06E-34	T	2020-09-04	IPR036188	FAD/NAD(P)-binding domain superfamily
TKJ19388.1	06fbd07e1eb6f32abb5fa04183eac91b	466	Gene3D	G3DSA:3.50.50.60		2	456	3.3E-65	T	2020-09-04	IPR036188	FAD/NAD(P)-binding domain superfamily
TKJ18460.1	90e696d4278354b5bc6b6e93d8739b43	464	Coils	Coil		429	463	-	T	2020-09-04
TKJ18460.1	90e696d4278354b5bc6b6e93d8739b43	464	CDD	cd17332	MFS_MelB_like	13	430	7.77013e-34	T	2020-09-04
TKJ18460.1	90e696d4278354b5bc6b6e93d8739b43	464	SUPERFAMILY	SSF103473		8	434	2.79E-23	T	2020-09-04	IPR036259	MFS transporter superfamily
TKJ18460.1	90e696d4278354b5bc6b6e93d8739b43	464	Pfam	PF13347	MFS/sugar transport protein	13	432	6.1E-46	T	2020-09-04
TKJ18460.1	90e696d4278354b5bc6b6e93d8739b43	464	Gene3D	G3DSA:1.20.1250.20		225	433	6.6E-7	T	2020-09-04
TKJ18460.1	90e696d4278354b5bc6b6e93d8739b43	464	Gene3D	G3DSA:1.20.1250.20		7	215	3.1E-7	T	2020-09-04
TKJ24904.1	59cff9d330ba06e2adf99921af2f1978	221	TIGRFAM	TIGR01549	HAD-SF-IA-v1: HAD hydrolase, family IA, variant 1	103	178	9.9E-6	T	2020-09-04	IPR006439	HAD hydrolase, subfamily IA	GO:0016787
TKJ24904.1	59cff9d330ba06e2adf99921af2f1978	221	SFLD	SFLDS00003	Haloacid Dehalogenase	12	212	2.9E-25	T	2020-09-04
TKJ24904.1	59cff9d330ba06e2adf99921af2f1978	221	SUPERFAMILY	SSF56784		12	214	2.0E-38	T	2020-09-04	IPR036412	HAD-like superfamily
TKJ24904.1	59cff9d330ba06e2adf99921af2f1978	221	Pfam	PF13419	Haloacid dehalogenase-like hydrolase	14	185	1.4E-29	T	2020-09-04	IPR041492	Haloacid dehalogenase-like hydrolase
TKJ24904.1	59cff9d330ba06e2adf99921af2f1978	221	SFLD	SFLDG01129	C1.5: HAD, Beta-PGM, Phosphatase Like	12	212	2.9E-25	T	2020-09-04
TKJ24904.1	59cff9d330ba06e2adf99921af2f1978	221	Gene3D	G3DSA:1.10.150.240		23	86	2.0E-43	T	2020-09-04	IPR023198	Phosphoglycolate phosphatase-like, domain 2
TKJ24904.1	59cff9d330ba06e2adf99921af2f1978	221	Gene3D	G3DSA:3.40.50.1000		13	201	2.0E-43	T	2020-09-04	IPR023214	HAD superfamily
TKJ24453.1	d80bbd5c20f9bae2b5ac94e2b610ec4c	75	PIRSF	PIRSF004990		10	75	4.1E-18	T	2020-09-04	IPR019216	Protein of unknown function DUF2116, Zn-ribbon
TKJ24453.1	d80bbd5c20f9bae2b5ac94e2b610ec4c	75	Pfam	PF09889	Uncharacterized protein containing a Zn-ribbon (DUF2116)	16	73	2.3E-17	T	2020-09-04	IPR019216	Protein of unknown function DUF2116, Zn-ribbon
TKJ27769.1	0cdf9d0d240819fc1f4cef9568538134	342	Coils	Coil		52	72	-	T	2020-09-04
TKJ26260.1	d896c1a60cd1133bc04cb9ffd632d56a	441	Pfam	PF02056	Family 4 glycosyl hydrolase	4	174	6.3E-46	T	2020-09-04	IPR001088	Glycoside hydrolase, family 4	GO:0004553|GO:0005975
TKJ26260.1	d896c1a60cd1133bc04cb9ffd632d56a	441	SUPERFAMILY	SSF56327		170	441	6.3E-46	T	2020-09-04	IPR015955	Lactate dehydrogenase/glycoside hydrolase, family 4, C-terminal	GO:0003824|GO:0005975|GO:0016616|GO:0055114
TKJ26260.1	d896c1a60cd1133bc04cb9ffd632d56a	441	SUPERFAMILY	SSF51735		2	169	8.58E-40	T	2020-09-04	IPR036291	NAD(P)-binding domain superfamily
TKJ26260.1	d896c1a60cd1133bc04cb9ffd632d56a	441	PRINTS	PR00732	Glycosyl hydrolase family 4 signature	95	108	2.5E-25	T	2020-09-04	IPR001088	Glycoside hydrolase, family 4	GO:0004553|GO:0005975
TKJ26260.1	d896c1a60cd1133bc04cb9ffd632d56a	441	PRINTS	PR00732	Glycosyl hydrolase family 4 signature	140	157	2.5E-25	T	2020-09-04	IPR001088	Glycoside hydrolase, family 4	GO:0004553|GO:0005975
TKJ26260.1	d896c1a60cd1133bc04cb9ffd632d56a	441	PRINTS	PR00732	Glycosyl hydrolase family 4 signature	73	89	2.5E-25	T	2020-09-04	IPR001088	Glycoside hydrolase, family 4	GO:0004553|GO:0005975
TKJ26260.1	d896c1a60cd1133bc04cb9ffd632d56a	441	PRINTS	PR00732	Glycosyl hydrolase family 4 signature	111	131	2.5E-25	T	2020-09-04	IPR001088	Glycoside hydrolase, family 4	GO:0004553|GO:0005975
TKJ26260.1	d896c1a60cd1133bc04cb9ffd632d56a	441	PRINTS	PR00732	Glycosyl hydrolase family 4 signature	166	177	2.5E-25	T	2020-09-04	IPR001088	Glycoside hydrolase, family 4	GO:0004553|GO:0005975
TKJ26260.1	d896c1a60cd1133bc04cb9ffd632d56a	441	PRINTS	PR00732	Glycosyl hydrolase family 4 signature	4	19	2.5E-25	T	2020-09-04	IPR001088	Glycoside hydrolase, family 4	GO:0004553|GO:0005975
TKJ26260.1	d896c1a60cd1133bc04cb9ffd632d56a	441	PRINTS	PR00732	Glycosyl hydrolase family 4 signature	193	205	2.5E-25	T	2020-09-04	IPR001088	Glycoside hydrolase, family 4	GO:0004553|GO:0005975
TKJ26260.1	d896c1a60cd1133bc04cb9ffd632d56a	441	Pfam	PF11975	Family 4 glycosyl hydrolase C-terminal domain	199	414	4.3E-42	T	2020-09-04	IPR022616	Glycosyl hydrolase, family 4, C-terminal	GO:0004553
TKJ26260.1	d896c1a60cd1133bc04cb9ffd632d56a	441	Gene3D	G3DSA:3.90.1820.20		1	438	4.1E-115	T	2020-09-04
TKJ27439.1	db7b2b060df9d13c78a494be3b689023	415	Pfam	PF01964	Radical SAM ThiC family	2	412	4.0E-140	T	2020-09-04	IPR002817	Phosphomethylpyrimidine synthase ThiC/5-hydroxybenzimidazole synthase BzaA/B	GO:0009228|GO:0051536
TKJ27439.1	db7b2b060df9d13c78a494be3b689023	415	Gene3D	G3DSA:3.20.20.540		40	355	1.2E-120	T	2020-09-04	IPR038521	ThiC/Bza superfamily
TKJ19724.1	57825f934442d7c32821bbeda258f527	140	Gene3D	G3DSA:1.10.10.2700		1	140	4.4E-48	T	2020-09-04	IPR038111	Ribosomal protein S19e domain superfamily
TKJ19724.1	57825f934442d7c32821bbeda258f527	140	SUPERFAMILY	SSF46785		3	139	2.76E-42	T	2020-09-04	IPR036390	Winged helix DNA-binding domain superfamily
TKJ19724.1	57825f934442d7c32821bbeda258f527	140	SMART	SM01413		3	140	3.2E-60	T	2020-09-04	IPR001266	Ribosomal protein S19e	GO:0003735|GO:0005840|GO:0006412
TKJ19724.1	57825f934442d7c32821bbeda258f527	140	Pfam	PF01090	Ribosomal protein S19e	4	138	1.0E-45	T	2020-09-04	IPR001266	Ribosomal protein S19e	GO:0003735|GO:0005840|GO:0006412
TKJ18863.1	dfb4968a245f9572d241e2add6d6189a	248	Gene3D	G3DSA:3.40.20.10		42	130	2.7E-6	T	2020-09-04	IPR029006	ADF-H/Gelsolin-like domain superfamily
TKJ18863.1	dfb4968a245f9572d241e2add6d6189a	248	SUPERFAMILY	SSF55753		27	119	1.61E-7	T	2020-09-04
TKJ27521.1	0a152591e7956c51e0b4d0b4ef883675	269	CDD	cd00757	ThiF_MoeB_HesA_family	10	239	4.50608e-103	T	2020-09-04
TKJ27521.1	0a152591e7956c51e0b4d0b4ef883675	269	SUPERFAMILY	SSF69572		2	251	1.2E-80	T	2020-09-04	IPR035985	Ubiquitin-activating enzyme	GO:0008641
TKJ27521.1	0a152591e7956c51e0b4d0b4ef883675	269	Gene3D	G3DSA:3.40.50.720		3	255	6.4E-84	T	2020-09-04
TKJ27521.1	0a152591e7956c51e0b4d0b4ef883675	269	Pfam	PF00899	ThiF family	11	245	9.5E-59	T	2020-09-04	IPR000594	THIF-type NAD/FAD binding fold	GO:0008641
TKJ27900.1	9a52014fef08d266d45192c60c4adb80	246	Coils	Coil		149	169	-	T	2020-09-04
TKJ27790.1	310c7ccfadb4db307a5d38965428b492	80	Pfam	PF14196	L-2-amino-thiazoline-4-carboxylic acid hydrolase	5	76	3.1E-14	T	2020-09-04	IPR026002	L-2-amino-thiazoline-4-carboxylic acid hydrolase
TKJ21998.1	d2284cbb1a2ee1afa29c20ae3f4f1c8b	172	Coils	Coil		127	147	-	T	2020-09-04
TKJ26387.1	325f897031de0da1c61d5ee8f5753868	347	Pfam	PF01208	Uroporphyrinogen decarboxylase (URO-D)	15	324	8.0E-41	T	2020-09-04	IPR000257	Uroporphyrinogen decarboxylase (URO-D)	GO:0004853|GO:0006779
TKJ26387.1	325f897031de0da1c61d5ee8f5753868	347	SUPERFAMILY	SSF51726		5	324	6.15E-39	T	2020-09-04	IPR038071	UROD/MetE-like superfamily
TKJ26387.1	325f897031de0da1c61d5ee8f5753868	347	Gene3D	G3DSA:3.20.20.210		1	328	1.2E-48	T	2020-09-04	IPR038071	UROD/MetE-like superfamily
TKJ22629.1	b60c902737c884a086d74dff4c32b338	95	SUPERFAMILY	SSF46785		47	93	1.0E-4	T	2020-09-04	IPR036390	Winged helix DNA-binding domain superfamily
TKJ22629.1	b60c902737c884a086d74dff4c32b338	95	Gene3D	G3DSA:1.10.10.10		4	95	2.9E-7	T	2020-09-04	IPR036388	Winged helix-like DNA-binding domain superfamily
TKJ24964.1	8aea00580f4ce80418b75fea05cdb616	187	Gene3D	G3DSA:3.30.450.30		62	184	1.5E-12	T	2020-09-04
TKJ24964.1	8aea00580f4ce80418b75fea05cdb616	187	SMART	SM00960		68	158	1.8E-7	T	2020-09-04	IPR004942	Roadblock/LAMTOR2 domain
TKJ24964.1	8aea00580f4ce80418b75fea05cdb616	187	SUPERFAMILY	SSF103196		78	179	2.09E-11	T	2020-09-04
TKJ24964.1	8aea00580f4ce80418b75fea05cdb616	187	Pfam	PF03259	Roadblock/LC7 domain	76	156	7.2E-10	T	2020-09-04	IPR004942	Roadblock/LAMTOR2 domain
TKJ22593.1	b27d0c622a31726a4ec6a6dc5aa3d194	308	Gene3D	G3DSA:2.60.200.30		126	264	1.6E-58	T	2020-09-04	IPR017437	ATP-NAD kinase, PpnK-type, C-terminal	GO:0003951|GO:0019674
TKJ22593.1	b27d0c622a31726a4ec6a6dc5aa3d194	308	SUPERFAMILY	SSF111331		6	288	4.06E-60	T	2020-09-04	IPR016064	NAD kinase/diacylglycerol kinase-like domain superfamily
TKJ22593.1	b27d0c622a31726a4ec6a6dc5aa3d194	308	Hamap	MF_00361	NAD kinase [nadK].	4	290	26169	T	2020-09-04	IPR002504	NAD kinase	GO:0003951|GO:0006741
TKJ22593.1	b27d0c622a31726a4ec6a6dc5aa3d194	308	Gene3D	G3DSA:3.40.50.10330		54	274	1.6E-58	T	2020-09-04	IPR017438	Inorganic polyphosphate/ATP-NAD kinase, N-terminal	GO:0003951
TKJ22593.1	b27d0c622a31726a4ec6a6dc5aa3d194	308	Pfam	PF01513	ATP-NAD kinase	50	272	9.7E-47	T	2020-09-04	IPR002504	NAD kinase	GO:0003951|GO:0006741
TKJ21996.1	e0742347b7db7ed075a1985cf842a226	1138	Pfam	PF09239	Topoisomerase VI B subunit, transducer	717	864	1.0E-26	T	2020-09-04	IPR015320	DNA topoisomerase VI, subunit B, transducer	GO:0003677|GO:0003918|GO:0006265
TKJ21996.1	e0742347b7db7ed075a1985cf842a226	1138	Coils	Coil		621	641	-	T	2020-09-04
TKJ21996.1	e0742347b7db7ed075a1985cf842a226	1138	Gene3D	G3DSA:1.10.8.50		353	408	1.3E-7	T	2020-09-04
TKJ21996.1	e0742347b7db7ed075a1985cf842a226	1138	SUPERFAMILY	SSF54211		717	865	5.08E-24	T	2020-09-04	IPR020568	Ribosomal protein S5 domain 2-type fold
TKJ21996.1	e0742347b7db7ed075a1985cf842a226	1138	Coils	Coil		924	944	-	T	2020-09-04
TKJ21996.1	e0742347b7db7ed075a1985cf842a226	1138	Gene3D	G3DSA:3.30.230.10		700	929	1.0E-48	T	2020-09-04	IPR014721	Ribosomal protein S5 domain 2-type fold, subgroup
TKJ21996.1	e0742347b7db7ed075a1985cf842a226	1138	SUPERFAMILY	SSF55874		194	349	6.95E-11	T	2020-09-04	IPR036890	Histidine kinase/HSP90-like ATPase superfamily
TKJ21996.1	e0742347b7db7ed075a1985cf842a226	1138	CDD	cd16933	HATPase_TopVIB-like	195	340	6.2695e-19	T	2020-09-04
TKJ21996.1	e0742347b7db7ed075a1985cf842a226	1138	Coils	Coil		468	518	-	T	2020-09-04
TKJ27448.1	d59dbbaef3408a45c4d47939ce05e43f	231	CDD	cd07713	DHPS-like_MBL-fold	10	229	3.93372e-45	T	2020-09-04	IPR041712	Methanocaldococcus jannaschii dihydropteroate synthase-like, MBL-fold metallo hydrolase domain
TKJ27448.1	d59dbbaef3408a45c4d47939ce05e43f	231	Pfam	PF00753	Metallo-beta-lactamase superfamily	40	100	4.4E-9	T	2020-09-04	IPR001279	Metallo-beta-lactamase
TKJ27448.1	d59dbbaef3408a45c4d47939ce05e43f	231	Gene3D	G3DSA:3.60.15.10		1	132	7.6E-25	T	2020-09-04	IPR036866	Ribonuclease Z/Hydroxyacylglutathione hydrolase-like
TKJ27448.1	d59dbbaef3408a45c4d47939ce05e43f	231	Gene3D	G3DSA:3.60.15.10		133	230	9.5E-13	T	2020-09-04	IPR036866	Ribonuclease Z/Hydroxyacylglutathione hydrolase-like
TKJ27448.1	d59dbbaef3408a45c4d47939ce05e43f	231	SUPERFAMILY	SSF56281		22	220	5.24E-21	T	2020-09-04	IPR036866	Ribonuclease Z/Hydroxyacylglutathione hydrolase-like
TKJ27448.1	d59dbbaef3408a45c4d47939ce05e43f	231	SMART	SM00849		28	197	0.0065	T	2020-09-04	IPR001279	Metallo-beta-lactamase
TKJ25284.1	755b2934d11e1457d475b6c01a928e60	257	SUPERFAMILY	SSF56770		5	218	2.88E-36	T	2020-09-04
TKJ25284.1	755b2934d11e1457d475b6c01a928e60	257	Pfam	PF01058	NADH ubiquinone oxidoreductase, 20 Kd subunit	16	122	4.5E-18	T	2020-09-04	IPR006137	NADH:ubiquinone oxidoreductase-like, 20kDa subunit	GO:0051536|GO:0055114
TKJ25284.1	755b2934d11e1457d475b6c01a928e60	257	Gene3D	G3DSA:3.40.50.700		4	149	2.3E-30	T	2020-09-04	IPR037024	[NiFe]-hydrogenase, small subunit, N-terminal domain superfamily
TKJ27653.1	9112454847fd19a723e3d186a0fe2242	611	SUPERFAMILY	SSF90123		33	346	4.05E-45	T	2020-09-04	IPR036640	ABC transporter type 1, transmembrane domain superfamily	GO:0005524|GO:0016021
TKJ27653.1	9112454847fd19a723e3d186a0fe2242	611	ProSiteProfiles	PS50893	ATP-binding cassette, ABC transporter-type domain profile.	362	596	25437	T	2020-09-04	IPR003439	ABC transporter-like	GO:0005524|GO:0016887
TKJ27653.1	9112454847fd19a723e3d186a0fe2242	611	Gene3D	G3DSA:1.20.1560.10		17	349	1.2E-44	T	2020-09-04	IPR036640	ABC transporter type 1, transmembrane domain superfamily	GO:0005524|GO:0016021
TKJ27653.1	9112454847fd19a723e3d186a0fe2242	611	Gene3D	G3DSA:3.40.50.300		352	604	1.2E-86	T	2020-09-04
TKJ27653.1	9112454847fd19a723e3d186a0fe2242	611	SMART	SM00382		388	573	3.4E-20	T	2020-09-04	IPR003593	AAA+ ATPase domain
TKJ27653.1	9112454847fd19a723e3d186a0fe2242	611	ProSiteProfiles	PS50929	ABC transporter integral membrane type-1 fused domain profile.	49	329	32592	T	2020-09-04	IPR011527	ABC transporter type 1, transmembrane domain	GO:0005524|GO:0016021|GO:0042626|GO:0055085
TKJ27653.1	9112454847fd19a723e3d186a0fe2242	611	ProSitePatterns	PS00211	ABC transporters family signature.	499	513	-	T	2020-09-04	IPR017871	ABC transporter, conserved site	GO:0005524|GO:0016887
TKJ27653.1	9112454847fd19a723e3d186a0fe2242	611	CDD	cd18541	ABC_6TM_TmrB_like	68	337	2.26393e-33	T	2020-09-04
TKJ27653.1	9112454847fd19a723e3d186a0fe2242	611	SUPERFAMILY	SSF52540		356	594	9.21E-88	T	2020-09-04	IPR027417	P-loop containing nucleoside triphosphate hydrolase
TKJ27653.1	9112454847fd19a723e3d186a0fe2242	611	Pfam	PF00664	ABC transporter transmembrane region	48	316	6.2E-28	T	2020-09-04	IPR011527	ABC transporter type 1, transmembrane domain	GO:0005524|GO:0016021|GO:0042626|GO:0055085
TKJ27653.1	9112454847fd19a723e3d186a0fe2242	611	Pfam	PF00005	ABC transporter	379	527	7.2E-36	T	2020-09-04	IPR003439	ABC transporter-like	GO:0005524|GO:0016887
TKJ19819.1	58653577cc88f431de91a6b01d5b36c3	247	Coils	Coil		76	96	-	T	2020-09-04
TKJ19819.1	58653577cc88f431de91a6b01d5b36c3	247	SUPERFAMILY	SSF64356		1	110	1.01E-5	T	2020-09-04	IPR011012	Longin-like domain superfamily
TKJ27310.1	ec3dc1ab70b94b5b9338c3a62da53c1e	303	SUPERFAMILY	SSF51161		155	265	2.5E-18	T	2020-09-04	IPR011004	Trimeric LpxA-like superfamily
TKJ27310.1	ec3dc1ab70b94b5b9338c3a62da53c1e	303	Gene3D	G3DSA:2.160.10.10		154	285	1.6E-15	T	2020-09-04
TKJ27104.1	0a504a481d714b91ac558b1381442d45	166	Gene3D	G3DSA:3.40.50.1820		1	163	1.4E-21	T	2020-09-04	IPR029058	Alpha/Beta hydrolase fold
TKJ27104.1	0a504a481d714b91ac558b1381442d45	166	SUPERFAMILY	SSF53474		1	147	3.7E-18	T	2020-09-04	IPR029058	Alpha/Beta hydrolase fold
TKJ27104.1	0a504a481d714b91ac558b1381442d45	166	Pfam	PF00561	alpha/beta hydrolase fold	47	99	1.1E-7	T	2020-09-04	IPR000073	Alpha/beta hydrolase fold-1
TKJ27826.1	02e6f82a6093a2bd57d05d9a8b6f894f	431	CDD	cd07034	TPP_PYR_PFOR_IOR-alpha_like	20	180	7.82402e-54	T	2020-09-04
TKJ27826.1	02e6f82a6093a2bd57d05d9a8b6f894f	431	Pfam	PF17147	Pyruvate:ferredoxin oxidoreductase core domain II	286	389	2.1E-27	T	2020-09-04	IPR033412	Pyruvate:ferredoxin oxidoreductase, core domain II
TKJ27826.1	02e6f82a6093a2bd57d05d9a8b6f894f	431	Gene3D	G3DSA:3.40.50.970		13	274	3.3E-94	T	2020-09-04
TKJ27826.1	02e6f82a6093a2bd57d05d9a8b6f894f	431	Pfam	PF01855	Pyruvate flavodoxin/ferredoxin oxidoreductase, thiamine diP-bdg	27	254	5.4E-60	T	2020-09-04	IPR002880	Pyruvate flavodoxin/ferredoxin oxidoreductase, N-terminal	GO:0016491|GO:0055114
TKJ27826.1	02e6f82a6093a2bd57d05d9a8b6f894f	431	Gene3D	G3DSA:3.40.50.920		277	416	7.0E-37	T	2020-09-04	IPR009014	Transketolase C-terminal/Pyruvate-ferredoxin oxidoreductase domain II	GO:0003824
TKJ27826.1	02e6f82a6093a2bd57d05d9a8b6f894f	431	SUPERFAMILY	SSF52922		277	399	3.66E-30	T	2020-09-04	IPR009014	Transketolase C-terminal/Pyruvate-ferredoxin oxidoreductase domain II	GO:0003824
TKJ27826.1	02e6f82a6093a2bd57d05d9a8b6f894f	431	SUPERFAMILY	SSF52518		14	273	2.52E-61	T	2020-09-04	IPR029061	Thiamin diphosphate-binding fold
TKJ20003.1	fd2ae955074820758d5ffe7eddb11e3f	199	Pfam	PF08309	LVIVD repeat	172	199	7.4E-8	T	2020-09-04	IPR013211	LVIVD
TKJ20003.1	fd2ae955074820758d5ffe7eddb11e3f	199	Pfam	PF08309	LVIVD repeat	46	79	8.9E-13	T	2020-09-04	IPR013211	LVIVD
TKJ20003.1	fd2ae955074820758d5ffe7eddb11e3f	199	Pfam	PF08309	LVIVD repeat	129	163	1.7E-14	T	2020-09-04	IPR013211	LVIVD
TKJ20003.1	fd2ae955074820758d5ffe7eddb11e3f	199	Pfam	PF08309	LVIVD repeat	89	121	9.4E-11	T	2020-09-04	IPR013211	LVIVD
TKJ20003.1	fd2ae955074820758d5ffe7eddb11e3f	199	SUPERFAMILY	SSF75011		42	198	4.58E-15	T	2020-09-04
TKJ20003.1	fd2ae955074820758d5ffe7eddb11e3f	199	Gene3D	G3DSA:2.130.10.10		20	199	7.5E-9	T	2020-09-04	IPR015943	WD40/YVTN repeat-like-containing domain superfamily	GO:0005515
TKJ20347.1	d6895e0fa1d114fd3850dca8557186a4	304	Pfam	PF05853	beta-keto acid cleavage enzyme	10	302	4.8E-85	T	2020-09-04	IPR008567	3-keto-5-aminohexanoate cleavage enzyme	GO:0016740|GO:0019475
TKJ20347.1	d6895e0fa1d114fd3850dca8557186a4	304	Gene3D	G3DSA:3.20.20.70		8	304	3.3E-92	T	2020-09-04	IPR013785	Aldolase-type TIM barrel	GO:0003824
TKJ27434.1	dd51054e639191dd960790805532df45	252	CDD	cd05943	AACS	1	252	1.30982e-120	T	2020-09-04
TKJ27434.1	dd51054e639191dd960790805532df45	252	Pfam	PF00501	AMP-binding enzyme	3	214	5.8E-8	T	2020-09-04	IPR000873	AMP-dependent synthetase/ligase	GO:0003824
TKJ27434.1	dd51054e639191dd960790805532df45	252	Gene3D	G3DSA:3.40.50.12780		1	209	4.8E-12	T	2020-09-04	IPR042099	AMP-dependent synthetase-like superfamily
TKJ27434.1	dd51054e639191dd960790805532df45	252	SUPERFAMILY	SSF56801		2	244	7.06E-40	T	2020-09-04
TKJ23378.1	e0885fb32ab99f340a1700eeab1571f2	326	Pfam	PF07726	ATPase family associated with various cellular activities (AAA)	54	184	9.8E-65	T	2020-09-04	IPR011703	ATPase, AAA-3	GO:0005524|GO:0016887
TKJ23378.1	e0885fb32ab99f340a1700eeab1571f2	326	Pfam	PF17863	AAA lid domain	246	317	3.4E-20	T	2020-09-04	IPR041628	ChlI/MoxR, AAA lid domain
TKJ23378.1	e0885fb32ab99f340a1700eeab1571f2	326	Gene3D	G3DSA:1.10.8.300		214	322	2.5E-32	T	2020-09-04
TKJ23378.1	e0885fb32ab99f340a1700eeab1571f2	326	PIRSF	PIRSF002849		1	326	4.7E-132	T	2020-09-04
TKJ23378.1	e0885fb32ab99f340a1700eeab1571f2	326	SUPERFAMILY	SSF52540		22	298	3.3E-45	T	2020-09-04	IPR027417	P-loop containing nucleoside triphosphate hydrolase
TKJ23378.1	e0885fb32ab99f340a1700eeab1571f2	326	CDD	cd17759	MCM8	54	290	0.000791757	T	2020-09-04
TKJ23378.1	e0885fb32ab99f340a1700eeab1571f2	326	Gene3D	G3DSA:3.40.50.300		35	201	7.6E-49	T	2020-09-04
TKJ18320.1	64794c0b8a98d1b29e459ac74a22495d	245	Pfam	PF05013	N-formylglutamate amidohydrolase	16	220	4.7E-9	T	2020-09-04	IPR007709	N-formylglutamate amidohydrolase
TKJ18320.1	64794c0b8a98d1b29e459ac74a22495d	245	Gene3D	G3DSA:3.40.630.40		87	241	1.9E-9	T	2020-09-04
TKJ18320.1	64794c0b8a98d1b29e459ac74a22495d	245	SUPERFAMILY	SSF53187		8	223	1.1E-10	T	2020-09-04
TKJ22631.1	b6aa078316666d10193b5f0e7cb42ceb	262	Gene3D	G3DSA:3.40.50.1820		2	262	1.5E-39	T	2020-09-04	IPR029058	Alpha/Beta hydrolase fold
TKJ22631.1	b6aa078316666d10193b5f0e7cb42ceb	262	SUPERFAMILY	SSF53474		1	247	2.2E-36	T	2020-09-04	IPR029058	Alpha/Beta hydrolase fold
TKJ22631.1	b6aa078316666d10193b5f0e7cb42ceb	262	Pfam	PF00561	alpha/beta hydrolase fold	22	122	3.2E-18	T	2020-09-04	IPR000073	Alpha/beta hydrolase fold-1
TKJ24416.1	74f46f358455a5c91ede185bdc58aa7e	370	ProSiteProfiles	PS51379	4Fe-4S ferredoxin-type iron-sulfur binding domain profile.	45	73	9348	T	2020-09-04	IPR017896	4Fe-4S ferredoxin-type, iron-sulphur binding domain
TKJ24416.1	74f46f358455a5c91ede185bdc58aa7e	370	Pfam	PF04432	Coenzyme F420 hydrogenase/dehydrogenase, beta subunit C terminus	188	339	5.9E-33	T	2020-09-04	IPR007525	Coenzyme F420 hydrogenase/dehydrogenase beta subunit, C-terminal
TKJ24416.1	74f46f358455a5c91ede185bdc58aa7e	370	ProSitePatterns	PS00198	4Fe-4S ferredoxin-type iron-sulfur binding region signature.	54	65	-	T	2020-09-04	IPR017900	4Fe-4S ferredoxin, iron-sulphur binding, conserved site
TKJ24416.1	74f46f358455a5c91ede185bdc58aa7e	370	SUPERFAMILY	SSF54862		12	68	1.59E-9	T	2020-09-04
TKJ24416.1	74f46f358455a5c91ede185bdc58aa7e	370	Pfam	PF12797	4Fe-4S binding domain	45	66	1.2E-5	T	2020-09-04	IPR017896	4Fe-4S ferredoxin-type, iron-sulphur binding domain
TKJ24416.1	74f46f358455a5c91ede185bdc58aa7e	370	Pfam	PF04422	Coenzyme F420 hydrogenase/dehydrogenase, beta subunit N-term	95	167	6.2E-15	T	2020-09-04	IPR007516	Coenzyme F420 hydrogenase/dehydrogenase beta subunit, N-terminal
TKJ24416.1	74f46f358455a5c91ede185bdc58aa7e	370	Gene3D	G3DSA:3.30.70.20		4	80	1.9E-14	T	2020-09-04
TKJ24416.1	74f46f358455a5c91ede185bdc58aa7e	370	ProSiteProfiles	PS51379	4Fe-4S ferredoxin-type iron-sulfur binding domain profile.	10	39	6777	T	2020-09-04	IPR017896	4Fe-4S ferredoxin-type, iron-sulphur binding domain
TKJ27727.1	35e2bf664e8b6485e8aa1681be933162	399	SUPERFAMILY	SSF52540		15	232	7.44E-8	T	2020-09-04	IPR027417	P-loop containing nucleoside triphosphate hydrolase
TKJ27727.1	35e2bf664e8b6485e8aa1681be933162	399	Gene3D	G3DSA:1.10.8.60		18	234	4.1E-17	T	2020-09-04
TKJ27727.1	35e2bf664e8b6485e8aa1681be933162	399	Gene3D	G3DSA:3.40.50.300		28	197	4.1E-17	T	2020-09-04
TKJ26388.1	beb1e16c6876a35e9be4e933fe75bd70	636	SUPERFAMILY	SSF49303		206	324	3.17E-7	T	2020-09-04	IPR036156	Beta-Galactosidase/glucuronidase domain superfamily
TKJ26388.1	beb1e16c6876a35e9be4e933fe75bd70	636	Pfam	PF00703	Glycosyl hydrolases family 2	271	324	6.5E-7	T	2020-09-04	IPR006102	Glycoside hydrolase, family 2, immunoglobulin-like beta-sandwich	GO:0004553|GO:0005975
TKJ26388.1	beb1e16c6876a35e9be4e933fe75bd70	636	Pfam	PF02836	Glycosyl hydrolases family 2, TIM barrel domain	342	508	1.0E-13	T	2020-09-04	IPR006103	Glycoside hydrolase family 2, catalytic domain	GO:0004553|GO:0005975
TKJ26388.1	beb1e16c6876a35e9be4e933fe75bd70	636	Pfam	PF02837	Glycosyl hydrolases family 2, sugar binding domain	27	148	8.1E-18	T	2020-09-04	IPR006104	Glycosyl hydrolases family 2, sugar binding domain	GO:0004553|GO:0005975
TKJ26388.1	beb1e16c6876a35e9be4e933fe75bd70	636	Gene3D	G3DSA:2.60.120.260		11	186	1.4E-46	T	2020-09-04	IPR008979	Galactose-binding-like domain superfamily
TKJ26388.1	beb1e16c6876a35e9be4e933fe75bd70	636	SUPERFAMILY	SSF49785		10	187	1.56E-53	T	2020-09-04	IPR008979	Galactose-binding-like domain superfamily
TKJ26388.1	beb1e16c6876a35e9be4e933fe75bd70	636	SUPERFAMILY	SSF51445		321	628	4.03E-57	T	2020-09-04	IPR017853	Glycoside hydrolase superfamily
TKJ26388.1	beb1e16c6876a35e9be4e933fe75bd70	636	Gene3D	G3DSA:3.20.20.80		339	634	1.8E-56	T	2020-09-04
TKJ26388.1	beb1e16c6876a35e9be4e933fe75bd70	636	Gene3D	G3DSA:2.60.40.10		220	324	4.3E-8	T	2020-09-04	IPR013783	Immunoglobulin-like fold
TKJ21461.1	cabca82e1ff533784357c3b113296dc3	544	Coils	Coil		483	510	-	T	2020-09-04
TKJ21461.1	cabca82e1ff533784357c3b113296dc3	544	CDD	cd03680	MM_CoA_mutase_ICM_like	6	536	0.0	T	2020-09-04
TKJ21461.1	cabca82e1ff533784357c3b113296dc3	544	TIGRFAM	TIGR00641	acid_CoA_mut_N: methylmalonyl-CoA mutase N-terminal domain	21	542	1.3E-234	T	2020-09-04	IPR006098	Methylmalonyl-CoA mutase, alpha chain, catalytic	GO:0004494|GO:0031419
TKJ21461.1	cabca82e1ff533784357c3b113296dc3	544	Pfam	PF01642	Methylmalonyl-CoA mutase	25	536	6.5E-221	T	2020-09-04	IPR006099	Methylmalonyl-CoA mutase, alpha/beta chain, catalytic	GO:0016866|GO:0031419
TKJ21461.1	cabca82e1ff533784357c3b113296dc3	544	Gene3D	G3DSA:3.20.20.240		2	544	2.0E-242	T	2020-09-04
TKJ21461.1	cabca82e1ff533784357c3b113296dc3	544	SUPERFAMILY	SSF51703		14	538	5.49E-206	T	2020-09-04	IPR016176	Cobalamin (vitamin B12)-dependent enzyme, catalytic	GO:0003824|GO:0031419
TKJ24725.1	3f8a3a875db0d6d2b4b73f502fdc7f8f	412	Coils	Coil		374	398	-	T	2020-09-04
TKJ21462.1	0234dc9dab3a0a1ffbe33b25a46be63a	145	SUPERFAMILY	SSF55729		3	139	6.42E-20	T	2020-09-04	IPR016181	Acyl-CoA N-acyltransferase
TKJ21462.1	0234dc9dab3a0a1ffbe33b25a46be63a	145	CDD	cd04301	NAT_SF	72	99	17.7547	T	2020-09-04
TKJ21462.1	0234dc9dab3a0a1ffbe33b25a46be63a	145	Pfam	PF13508	Acetyltransferase (GNAT) domain	60	129	6.7E-10	T	2020-09-04	IPR000182	GNAT domain	GO:0008080
TKJ21462.1	0234dc9dab3a0a1ffbe33b25a46be63a	145	Gene3D	G3DSA:3.40.630.30		2	136	5.3E-18	T	2020-09-04
TKJ21462.1	0234dc9dab3a0a1ffbe33b25a46be63a	145	ProSiteProfiles	PS51186	Gcn5-related N-acetyltransferase (GNAT) domain profile.	2	145	15.79	T	2020-09-04	IPR000182	GNAT domain	GO:0008080
TKJ27471.1	1011bf66e0e97573cc66a3ed4a193ae8	561	Gene3D	G3DSA:3.40.50.1820		48	238	4.9E-28	T	2020-09-04	IPR029058	Alpha/Beta hydrolase fold
TKJ27471.1	1011bf66e0e97573cc66a3ed4a193ae8	561	SUPERFAMILY	SSF53474		34	186	3.95E-31	T	2020-09-04	IPR029058	Alpha/Beta hydrolase fold
TKJ27471.1	1011bf66e0e97573cc66a3ed4a193ae8	561	Pfam	PF12146	Serine aminopeptidase, S33	75	198	6.9E-15	T	2020-09-04	IPR022742	Serine aminopeptidase, S33
TKJ25188.1	58e391ca49bd73a57f34ea0e9f8bb50f	54	Pfam	PF01557	Fumarylacetoacetate (FAA) hydrolase family	2	48	8.4E-13	T	2020-09-04	IPR011234	Fumarylacetoacetase-like, C-terminal	GO:0003824
TKJ25188.1	58e391ca49bd73a57f34ea0e9f8bb50f	54	Gene3D	G3DSA:3.90.850.10		1	53	2.7E-17	T	2020-09-04	IPR036663	Fumarylacetoacetase-like, C-terminal domain superfamily	GO:0003824
TKJ25188.1	58e391ca49bd73a57f34ea0e9f8bb50f	54	SUPERFAMILY	SSF56529		3	52	1.19E-17	T	2020-09-04	IPR036663	Fumarylacetoacetase-like, C-terminal domain superfamily	GO:0003824
TKJ27293.1	fb7e65f41330c0e86ab65d54fd0059d0	414	Pfam	PF02754	Cysteine-rich domain	181	264	8.2E-20	T	2020-09-04	IPR004017	Cysteine-rich domain
TKJ27293.1	fb7e65f41330c0e86ab65d54fd0059d0	414	Pfam	PF02754	Cysteine-rich domain	305	393	2.8E-22	T	2020-09-04	IPR004017	Cysteine-rich domain
TKJ27149.1	5e3b4e0d5f735fc11c71246782ba9a53	282	Coils	Coil		223	257	-	T	2020-09-04
TKJ27149.1	5e3b4e0d5f735fc11c71246782ba9a53	282	Gene3D	G3DSA:3.30.479.30		93	221	2.6E-5	T	2020-09-04
TKJ27149.1	5e3b4e0d5f735fc11c71246782ba9a53	282	Pfam	PF01145	SPFH domain / Band 7 family	60	221	2.5E-9	T	2020-09-04	IPR001107	Band 7 domain
TKJ27149.1	5e3b4e0d5f735fc11c71246782ba9a53	282	SUPERFAMILY	SSF117892		96	216	2.88E-12	T	2020-09-04	IPR036013	Band 7/SPFH domain superfamily
TKJ24400.1	48f5253ada1a2b4b60a06598c9d6af24	225	Coils	Coil		223	225	-	T	2020-09-04
TKJ24400.1	48f5253ada1a2b4b60a06598c9d6af24	225	Gene3D	G3DSA:3.20.20.70		11	212	6.3E-41	T	2020-09-04	IPR013785	Aldolase-type TIM barrel	GO:0003824
TKJ24400.1	48f5253ada1a2b4b60a06598c9d6af24	225	SMART	SM00934		11	209	0.0018	T	2020-09-04	IPR001754	Orotidine 5'-phosphate decarboxylase domain	GO:0004590|GO:0006207
TKJ24400.1	48f5253ada1a2b4b60a06598c9d6af24	225	Pfam	PF00215	Orotidine 5'-phosphate decarboxylase / HUMPS family	36	147	2.1E-5	T	2020-09-04	IPR001754	Orotidine 5'-phosphate decarboxylase domain	GO:0004590|GO:0006207
TKJ24400.1	48f5253ada1a2b4b60a06598c9d6af24	225	SUPERFAMILY	SSF51366		29	193	2.46E-15	T	2020-09-04	IPR011060	Ribulose-phosphate binding barrel	GO:0003824
TKJ27637.1	20d9873fdcae96e831e3768d63869892	320	Coils	Coil		93	117	-	T	2020-09-04
TKJ25791.1	072c68c94ef290f43c9beadc684e6c58	157	Pfam	PF12724	Flavodoxin domain	6	104	2.3E-9	T	2020-09-04	IPR026816	Flavodoxin domain
TKJ25791.1	072c68c94ef290f43c9beadc684e6c58	157	Gene3D	G3DSA:3.40.50.360		4	152	6.2E-14	T	2020-09-04	IPR029039	Flavoprotein-like superfamily
TKJ25791.1	072c68c94ef290f43c9beadc684e6c58	157	Coils	Coil		137	157	-	T	2020-09-04
TKJ25791.1	072c68c94ef290f43c9beadc684e6c58	157	ProSiteProfiles	PS50902	Flavodoxin-like domain profile.	4	151	9386	T	2020-09-04	IPR008254	Flavodoxin/nitric oxide synthase	GO:0010181
TKJ25791.1	072c68c94ef290f43c9beadc684e6c58	157	SUPERFAMILY	SSF52218		1	154	8.18E-19	T	2020-09-04	IPR029039	Flavoprotein-like superfamily
TKJ20617.1	c1790c4da20dfd16528c9cb6cf867fc6	206	Gene3D	G3DSA:3.40.50.150		14	203	3.8E-41	T	2020-09-04
TKJ20617.1	c1790c4da20dfd16528c9cb6cf867fc6	206	CDD	cd02440	AdoMet_MTases	36	138	1.68653e-10	T	2020-09-04
TKJ20617.1	c1790c4da20dfd16528c9cb6cf867fc6	206	Pfam	PF13649	Methyltransferase domain	37	132	2.5E-19	T	2020-09-04	IPR041698	Methyltransferase domain 25
TKJ20617.1	c1790c4da20dfd16528c9cb6cf867fc6	206	SUPERFAMILY	SSF53335		4	196	1.48E-34	T	2020-09-04	IPR029063	S-adenosyl-L-methionine-dependent methyltransferase
TKJ26936.1	6ac92acad1a93a1ede123b5e81c14fb4	199	Coils	Coil		163	183	-	T	2020-09-04
TKJ26936.1	6ac92acad1a93a1ede123b5e81c14fb4	199	Pfam	PF01813	ATP synthase subunit D	2	192	4.9E-29	T	2020-09-04	IPR002699	ATPase, V1 complex, subunit D	GO:0042626
TKJ27969.1	893c8b6a3a9a0044b402e9b30f1b221e	294	SUPERFAMILY	SSF64356		1	87	2.52E-6	T	2020-09-04	IPR011012	Longin-like domain superfamily
TKJ27969.1	893c8b6a3a9a0044b402e9b30f1b221e	294	TIGRFAM	TIGR00231	small_GTP: small GTP-binding protein domain	127	258	6.0E-13	T	2020-09-04	IPR005225	Small GTP-binding protein domain	GO:0005525
TKJ27969.1	893c8b6a3a9a0044b402e9b30f1b221e	294	PRINTS	PR00449	Transforming protein P21 ras signature	169	191	1.2E-9	T	2020-09-04
TKJ27969.1	893c8b6a3a9a0044b402e9b30f1b221e	294	PRINTS	PR00449	Transforming protein P21 ras signature	128	149	1.2E-9	T	2020-09-04
TKJ27969.1	893c8b6a3a9a0044b402e9b30f1b221e	294	PRINTS	PR00449	Transforming protein P21 ras signature	151	167	1.2E-9	T	2020-09-04
TKJ27969.1	893c8b6a3a9a0044b402e9b30f1b221e	294	PRINTS	PR00449	Transforming protein P21 ras signature	230	243	1.2E-9	T	2020-09-04
TKJ27969.1	893c8b6a3a9a0044b402e9b30f1b221e	294	SMART	SM00175		128	291	2.2E-5	T	2020-09-04
TKJ27969.1	893c8b6a3a9a0044b402e9b30f1b221e	294	Pfam	PF00025	ADP-ribosylation factor family	127	260	2.4E-14	T	2020-09-04	IPR006689	Small GTPase superfamily, ARF/SAR type	GO:0005525
TKJ27969.1	893c8b6a3a9a0044b402e9b30f1b221e	294	SMART	SM00177		113	292	0.0064	T	2020-09-04
TKJ27969.1	893c8b6a3a9a0044b402e9b30f1b221e	294	Gene3D	G3DSA:3.40.50.300		127	294	1.8E-28	T	2020-09-04
TKJ27969.1	893c8b6a3a9a0044b402e9b30f1b221e	294	SUPERFAMILY	SSF52540		128	258	2.24E-27	T	2020-09-04	IPR027417	P-loop containing nucleoside triphosphate hydrolase
TKJ27969.1	893c8b6a3a9a0044b402e9b30f1b221e	294	ProSiteProfiles	PS51419	small GTPase Rab1 family profile.	121	294	8836	T	2020-09-04
TKJ26369.1	bba477f56ff6d3b7c3b4765a07437e70	62	Pfam	PF02662	Methyl-viologen-reducing hydrogenase, delta subunit	3	51	3.0E-6	T	2020-09-04	IPR003813	F420-non-reducing hydrogenase iron-sulfur subunit D	GO:0055114
TKJ20535.1	f1533be4fb42530da349e78775d35bbe	164	Pfam	PF09719	Putative redox-active protein (C_GCAxxG_C_C)	27	155	4.2E-21	T	2020-09-04	IPR010181	CGCAxxGCC motif
TKJ18707.1	c6066e76fbe84f9df19a8158a7283109	114	SUPERFAMILY	SSF75169		5	114	4.37E-15	T	2020-09-04	IPR027396	DsrEFH-like
TKJ18707.1	c6066e76fbe84f9df19a8158a7283109	114	Pfam	PF02635	DsrE/DsrF-like family	5	113	4.9E-8	T	2020-09-04	IPR003787	Sulphur relay, DsrE/F-like protein
TKJ18707.1	c6066e76fbe84f9df19a8158a7283109	114	Gene3D	G3DSA:3.40.1260.10		1	114	1.4E-19	T	2020-09-04	IPR027396	DsrEFH-like
TKJ19323.1	b9443b8d03e6924dd66cd72450d9f3b7	771	Pfam	PF00004	ATPase family associated with various cellular activities (AAA)	499	629	5.6E-47	T	2020-09-04	IPR003959	ATPase, AAA-type, core	GO:0005524
TKJ19323.1	b9443b8d03e6924dd66cd72450d9f3b7	771	Pfam	PF00004	ATPase family associated with various cellular activities (AAA)	227	356	3.7E-45	T	2020-09-04	IPR003959	ATPase, AAA-type, core	GO:0005524
TKJ19323.1	b9443b8d03e6924dd66cd72450d9f3b7	771	Gene3D	G3DSA:1.10.8.60		631	748	1.9E-94	T	2020-09-04
TKJ19323.1	b9443b8d03e6924dd66cd72450d9f3b7	771	Gene3D	G3DSA:1.10.8.60		358	452	9.3E-29	T	2020-09-04
TKJ19323.1	b9443b8d03e6924dd66cd72450d9f3b7	771	SUPERFAMILY	SSF52540		187	448	9.98E-69	T	2020-09-04	IPR027417	P-loop containing nucleoside triphosphate hydrolase
TKJ19323.1	b9443b8d03e6924dd66cd72450d9f3b7	771	SUPERFAMILY	SSF50692		10	99	8.39E-19	T	2020-09-04	IPR009010	Aspartate decarboxylase-like domain superfamily
TKJ19323.1	b9443b8d03e6924dd66cd72450d9f3b7	771	CDD	cd00009	AAA	486	629	8.0127e-24	T	2020-09-04
TKJ19323.1	b9443b8d03e6924dd66cd72450d9f3b7	771	Gene3D	G3DSA:3.40.50.300		175	356	6.9E-67	T	2020-09-04
TKJ19323.1	b9443b8d03e6924dd66cd72450d9f3b7	771	Pfam	PF02359	Cell division protein 48 (CDC48), N-terminal domain	14	100	3.3E-20	T	2020-09-04	IPR003338	CDC48, N-terminal subdomain
TKJ19323.1	b9443b8d03e6924dd66cd72450d9f3b7	771	SUPERFAMILY	SSF52540		458	751	3.44E-71	T	2020-09-04	IPR027417	P-loop containing nucleoside triphosphate hydrolase
TKJ19323.1	b9443b8d03e6924dd66cd72450d9f3b7	771	Coils	Coil		689	729	-	T	2020-09-04
TKJ19323.1	b9443b8d03e6924dd66cd72450d9f3b7	771	SMART	SM01073		14	101	2.3E-23	T	2020-09-04	IPR003338	CDC48, N-terminal subdomain
TKJ19323.1	b9443b8d03e6924dd66cd72450d9f3b7	771	SUPERFAMILY	SSF54585		106	192	6.54E-6	T	2020-09-04	IPR029067	CDC48 domain 2-like superfamily
TKJ19323.1	b9443b8d03e6924dd66cd72450d9f3b7	771	Pfam	PF17862	AAA+ lid domain	379	417	2.0E-13	T	2020-09-04	IPR041569	AAA ATPase, AAA+ lid domain
TKJ19323.1	b9443b8d03e6924dd66cd72450d9f3b7	771	Pfam	PF17862	AAA+ lid domain	652	688	3.3E-8	T	2020-09-04	IPR041569	AAA ATPase, AAA+ lid domain
TKJ19323.1	b9443b8d03e6924dd66cd72450d9f3b7	771	Gene3D	G3DSA:2.40.40.20		9	101	1.4E-28	T	2020-09-04
TKJ19323.1	b9443b8d03e6924dd66cd72450d9f3b7	771	ProSitePatterns	PS00674	AAA-protein family signature.	327	345	-	T	2020-09-04	IPR003960	ATPase, AAA-type, conserved site	GO:0005524
TKJ19323.1	b9443b8d03e6924dd66cd72450d9f3b7	771	SMART	SM00382		495	632	1.2E-19	T	2020-09-04	IPR003593	AAA+ ATPase domain
TKJ19323.1	b9443b8d03e6924dd66cd72450d9f3b7	771	SMART	SM00382		223	359	1.7E-22	T	2020-09-04	IPR003593	AAA+ ATPase domain
TKJ19323.1	b9443b8d03e6924dd66cd72450d9f3b7	771	TIGRFAM	TIGR01243	CDC48: AAA family ATPase, CDC48 subfamily	13	764	1.4E-285	T	2020-09-04	IPR005938	AAA ATPase, CDC48 family	GO:0016787
TKJ19323.1	b9443b8d03e6924dd66cd72450d9f3b7	771	CDD	cd00009	AAA	193	356	1.4747e-23	T	2020-09-04
TKJ19323.1	b9443b8d03e6924dd66cd72450d9f3b7	771	Gene3D	G3DSA:3.40.50.300		458	630	1.9E-94	T	2020-09-04
TKJ19323.1	b9443b8d03e6924dd66cd72450d9f3b7	771	ProSitePatterns	PS00674	AAA-protein family signature.	600	618	-	T	2020-09-04	IPR003960	ATPase, AAA-type, conserved site	GO:0005524
TKJ27304.1	62af5093392a5e993bf13fdc4f0dce24	325	MobiDBLite	mobidb-lite	consensus disorder prediction	304	325	-	T	2020-09-04
TKJ27304.1	62af5093392a5e993bf13fdc4f0dce24	325	SUPERFAMILY	SSF51161		154	244	9.15E-22	T	2020-09-04	IPR011004	Trimeric LpxA-like superfamily
TKJ27304.1	62af5093392a5e993bf13fdc4f0dce24	325	Pfam	PF14602	Hexapeptide repeat of succinyl-transferase	189	220	4.3E-6	T	2020-09-04	IPR001451	Hexapeptide repeat
TKJ27304.1	62af5093392a5e993bf13fdc4f0dce24	325	Gene3D	G3DSA:2.160.10.10		146	263	3.5E-19	T	2020-09-04
TKJ25892.1	6b02f8cf3a8c6497f75d91adfa6005a3	189	SMART	SM00344		12	114	4.5E-10	T	2020-09-04	IPR019888	Transcription regulator AsnC-type	GO:0003700|GO:0006355|GO:0043565
TKJ25892.1	6b02f8cf3a8c6497f75d91adfa6005a3	189	Pfam	PF01037	Lrp/AsnC ligand binding domain	79	143	1.2E-8	T	2020-09-04	IPR019887	Transcription regulator AsnC/Lrp, ligand binding domain
TKJ25892.1	6b02f8cf3a8c6497f75d91adfa6005a3	189	Pfam	PF13412	Winged helix-turn-helix DNA-binding	16	58	1.0E-7	T	2020-09-04
TKJ25892.1	6b02f8cf3a8c6497f75d91adfa6005a3	189	Gene3D	G3DSA:3.30.70.920		63	153	5.5E-10	T	2020-09-04
TKJ25892.1	6b02f8cf3a8c6497f75d91adfa6005a3	189	SUPERFAMILY	SSF46785		8	62	8.11E-8	T	2020-09-04	IPR036390	Winged helix DNA-binding domain superfamily
TKJ25892.1	6b02f8cf3a8c6497f75d91adfa6005a3	189	SUPERFAMILY	SSF54909		74	147	2.01E-8	T	2020-09-04	IPR011008	Dimeric alpha-beta barrel
TKJ25892.1	6b02f8cf3a8c6497f75d91adfa6005a3	189	Gene3D	G3DSA:1.10.10.10		3	62	7.4E-9	T	2020-09-04	IPR036388	Winged helix-like DNA-binding domain superfamily
TKJ25391.1	3ef055b45975be3407909892be80e7aa	440	TIGRFAM	TIGR01356	aroA: 3-phosphoshikimate 1-carboxyvinyltransferase	13	435	1.5E-115	T	2020-09-04	IPR006264	3-phosphoshikimate 1-carboxyvinyltransferase	GO:0003866|GO:0009073
TKJ25391.1	3ef055b45975be3407909892be80e7aa	440	PIRSF	PIRSF000505		1	440	1.6E-114	T	2020-09-04	IPR006264	3-phosphoshikimate 1-carboxyvinyltransferase	GO:0003866|GO:0009073
TKJ25391.1	3ef055b45975be3407909892be80e7aa	440	SUPERFAMILY	SSF55205		2	437	9.42E-99	T	2020-09-04	IPR013792	RNA 3'-terminal phosphate cyclase/enolpyruvate transferase, alpha/beta	GO:0003824
TKJ25391.1	3ef055b45975be3407909892be80e7aa	440	CDD	cd01556	EPSP_synthase	11	433	3.24244e-129	T	2020-09-04	IPR006264	3-phosphoshikimate 1-carboxyvinyltransferase	GO:0003866|GO:0009073
TKJ25391.1	3ef055b45975be3407909892be80e7aa	440	Gene3D	G3DSA:3.65.10.10		221	439	4.4E-63	T	2020-09-04	IPR036968	Enolpyruvate transferase domain superfamily	GO:0016765
TKJ25391.1	3ef055b45975be3407909892be80e7aa	440	Pfam	PF00275	EPSP synthase (3-phosphoshikimate 1-carboxyvinyltransferase)	7	429	3.2E-100	T	2020-09-04	IPR001986	Enolpyruvate transferase domain	GO:0016765
TKJ25391.1	3ef055b45975be3407909892be80e7aa	440	Gene3D	G3DSA:3.65.10.10		20	219	5.5E-47	T	2020-09-04	IPR036968	Enolpyruvate transferase domain superfamily	GO:0016765
TKJ25391.1	3ef055b45975be3407909892be80e7aa	440	Hamap	MF_00210	3-phosphoshikimate 1-carboxyvinyltransferase [aroA].	9	436	31391	T	2020-09-04	IPR006264	3-phosphoshikimate 1-carboxyvinyltransferase	GO:0003866|GO:0009073
TKJ24906.1	114e2f22249fcfabeefd7bcdd8157b61	76	Gene3D	G3DSA:3.10.20.30		2	68	1.3E-6	T	2020-09-04	IPR012675	Beta-grasp domain superfamily
TKJ24906.1	114e2f22249fcfabeefd7bcdd8157b61	76	SUPERFAMILY	SSF54285		18	68	2.47E-7	T	2020-09-04	IPR016155	Molybdopterin synthase/thiamin biosynthesis sulphur carrier, beta-grasp
TKJ24906.1	114e2f22249fcfabeefd7bcdd8157b61	76	Pfam	PF02597	ThiS family	19	68	1.0E-5	T	2020-09-04	IPR003749	Sulfur carrier ThiS/MoaD-like
TKJ24906.1	114e2f22249fcfabeefd7bcdd8157b61	76	CDD	cd17040	Ubl_MoaD_like	4	68	0.431349	T	2020-09-04
TKJ26636.1	25e872de264dd8d1ef8281693071e5bd	705	ProSitePatterns	PS00092	N-6 Adenine-specific DNA methylases signature.	283	289	-	T	2020-09-04	IPR002052	DNA methylase, N-6 adenine-specific, conserved site	GO:0003676|GO:0008168|GO:0032259
TKJ26636.1	25e872de264dd8d1ef8281693071e5bd	705	PRINTS	PR00507	N12 class N6 adenine-specific DNA methyltransferase signature	328	352	9.4E-23	T	2020-09-04
TKJ26636.1	25e872de264dd8d1ef8281693071e5bd	705	PRINTS	PR00507	N12 class N6 adenine-specific DNA methyltransferase signature	161	177	9.4E-23	T	2020-09-04
TKJ26636.1	25e872de264dd8d1ef8281693071e5bd	705	PRINTS	PR00507	N12 class N6 adenine-specific DNA methyltransferase signature	280	292	9.4E-23	T	2020-09-04
TKJ26636.1	25e872de264dd8d1ef8281693071e5bd	705	PRINTS	PR00507	N12 class N6 adenine-specific DNA methyltransferase signature	185	199	9.4E-23	T	2020-09-04
TKJ26636.1	25e872de264dd8d1ef8281693071e5bd	705	SUPERFAMILY	SSF116734		503	698	3.53E-13	T	2020-09-04
TKJ26636.1	25e872de264dd8d1ef8281693071e5bd	705	Coils	Coil		100	120	-	T	2020-09-04
TKJ26636.1	25e872de264dd8d1ef8281693071e5bd	705	Gene3D	G3DSA:3.90.220.20		497	703	8.6E-17	T	2020-09-04
TKJ26636.1	25e872de264dd8d1ef8281693071e5bd	705	Coils	Coil		681	701	-	T	2020-09-04
TKJ26636.1	25e872de264dd8d1ef8281693071e5bd	705	Pfam	PF02384	N-6 DNA Methylase	140	406	2.6E-36	T	2020-09-04	IPR003356	DNA methylase, adenine-specific	GO:0003677|GO:0006306|GO:0008170
TKJ26636.1	25e872de264dd8d1ef8281693071e5bd	705	Gene3D	G3DSA:3.40.50.150		138	496	8.4E-63	T	2020-09-04
TKJ26636.1	25e872de264dd8d1ef8281693071e5bd	705	SUPERFAMILY	SSF53335		49	481	1.25E-65	T	2020-09-04	IPR029063	S-adenosyl-L-methionine-dependent methyltransferase
TKJ26636.1	25e872de264dd8d1ef8281693071e5bd	705	CDD	cd17246	RMtype1_S_SonII-TRD2-CR2_like	543	698	5.24332e-05	T	2020-09-04
TKJ27983.1	99c4717ef19798efd3b269ac951660ac	161	PRINTS	PR00719	LMW phosphotyrosine protein phosphatase signature	124	139	2.8E-11	T	2020-09-04	IPR017867	Protein-tyrosine phosphatase, low molecular weight	GO:0004725|GO:0006470
TKJ27983.1	99c4717ef19798efd3b269ac951660ac	161	PRINTS	PR00719	LMW phosphotyrosine protein phosphatase signature	7	24	2.8E-11	T	2020-09-04	IPR017867	Protein-tyrosine phosphatase, low molecular weight	GO:0004725|GO:0006470
TKJ27983.1	99c4717ef19798efd3b269ac951660ac	161	PRINTS	PR00719	LMW phosphotyrosine protein phosphatase signature	80	95	2.8E-11	T	2020-09-04	IPR017867	Protein-tyrosine phosphatase, low molecular weight	GO:0004725|GO:0006470
TKJ27983.1	99c4717ef19798efd3b269ac951660ac	161	Pfam	PF01451	Low molecular weight phosphotyrosine protein phosphatase	7	148	1.0E-24	T	2020-09-04	IPR023485	Phosphotyrosine protein phosphatase I
TKJ27983.1	99c4717ef19798efd3b269ac951660ac	161	SUPERFAMILY	SSF52788		2	153	1.06E-30	T	2020-09-04	IPR036196	Phosphotyrosine protein phosphatase I superfamily
TKJ27983.1	99c4717ef19798efd3b269ac951660ac	161	SMART	SM00226		5	152	6.6E-17	T	2020-09-04	IPR023485	Phosphotyrosine protein phosphatase I
TKJ27983.1	99c4717ef19798efd3b269ac951660ac	161	Gene3D	G3DSA:3.40.50.2300		1	154	1.3E-34	T	2020-09-04
TKJ20604.1	640d3d1f231e7336519b682261314223	293	Gene3D	G3DSA:3.40.1080.10		4	259	1.5E-52	T	2020-09-04
TKJ20604.1	640d3d1f231e7336519b682261314223	293	SUPERFAMILY	SSF100950		7	260	9.21E-42	T	2020-09-04	IPR037171	NagB/RpiA transferase-like
TKJ20604.1	640d3d1f231e7336519b682261314223	293	Pfam	PF01144	Coenzyme A transferase	14	137	1.0E-5	T	2020-09-04	IPR004165	Coenzyme A transferase family I	GO:0008410
TKJ25052.1	ef1a4c743f9ad01209f2af4c0296bdc6	273	PRINTS	PR00164	ABC-2 type transport system membrane protein signature	170	189	1.5E-5	T	2020-09-04	IPR000412	ABC-2 transporter	GO:0016021|GO:0043190|GO:0055085
TKJ25052.1	ef1a4c743f9ad01209f2af4c0296bdc6	273	PRINTS	PR00164	ABC-2 type transport system membrane protein signature	92	117	1.5E-5	T	2020-09-04	IPR000412	ABC-2 transporter	GO:0016021|GO:0043190|GO:0055085
TKJ25052.1	ef1a4c743f9ad01209f2af4c0296bdc6	273	Pfam	PF01061	ABC-2 type transporter	9	209	4.6E-18	T	2020-09-04	IPR013525	ABC-2 type transporter	GO:0016020
TKJ25052.1	ef1a4c743f9ad01209f2af4c0296bdc6	273	ProSiteProfiles	PS51012	ABC transporter integral membrane type-2 domain profile.	16	245	19999	T	2020-09-04	IPR000412	ABC-2 transporter	GO:0016021|GO:0043190|GO:0055085
TKJ25052.1	ef1a4c743f9ad01209f2af4c0296bdc6	273	PIRSF	PIRSF006648		2	246	1.2E-16	T	2020-09-04	IPR000412	ABC-2 transporter	GO:0016021|GO:0043190|GO:0055085
TKJ24408.1	9cfc112a47a87449484bf3e91170a4da	530	Gene3D	G3DSA:1.25.10.110		342	441	1.4E-11	T	2020-09-04
TKJ24408.1	9cfc112a47a87449484bf3e91170a4da	530	SUPERFAMILY	SSF48371		29	525	2.88E-24	T	2020-09-04	IPR016024	Armadillo-type fold
TKJ24408.1	9cfc112a47a87449484bf3e91170a4da	530	Gene3D	G3DSA:1.25.10.10		208	341	8.0E-9	T	2020-09-04	IPR011989	Armadillo-like helical
TKJ24408.1	9cfc112a47a87449484bf3e91170a4da	530	Pfam	PF13646	HEAT repeats	353	438	8.0E-9	T	2020-09-04
TKJ24408.1	9cfc112a47a87449484bf3e91170a4da	530	Gene3D	G3DSA:1.25.10.10		13	184	5.8E-7	T	2020-09-04	IPR011989	Armadillo-like helical
TKJ27088.1	e8f0460d43c58c183c904a86f3fa6efe	430	Pfam	PF00107	Zinc-binding dehydrogenase	216	360	2.8E-10	T	2020-09-04	IPR013149	Alcohol dehydrogenase, C-terminal	GO:0055114
TKJ27088.1	e8f0460d43c58c183c904a86f3fa6efe	430	ProSitePatterns	PS00059	Zinc-containing alcohol dehydrogenases signature.	88	102	-	T	2020-09-04	IPR002328	Alcohol dehydrogenase, zinc-type, conserved site	GO:0008270|GO:0016491|GO:0055114
TKJ27088.1	e8f0460d43c58c183c904a86f3fa6efe	430	SUPERFAMILY	SSF50129		28	214	2.04E-34	T	2020-09-04	IPR011032	GroES-like superfamily
TKJ27088.1	e8f0460d43c58c183c904a86f3fa6efe	430	Pfam	PF08240	Alcohol dehydrogenase GroES-like domain	48	174	1.9E-20	T	2020-09-04	IPR013154	Alcohol dehydrogenase, N-terminal	GO:0055114
TKJ27088.1	e8f0460d43c58c183c904a86f3fa6efe	430	Gene3D	G3DSA:3.40.50.720		192	357	8.9E-67	T	2020-09-04
TKJ27088.1	e8f0460d43c58c183c904a86f3fa6efe	430	Gene3D	G3DSA:3.90.180.10		34	403	8.9E-67	T	2020-09-04
TKJ27088.1	e8f0460d43c58c183c904a86f3fa6efe	430	SUPERFAMILY	SSF51735		183	392	5.98E-19	T	2020-09-04	IPR036291	NAD(P)-binding domain superfamily
TKJ25047.1	27c476e6407c55e4fe7c731226d635b7	255	Pfam	PF00378	Enoyl-CoA hydratase/isomerase	11	255	8.5E-51	T	2020-09-04	IPR001753	Enoyl-CoA hydratase/isomerase	GO:0003824
TKJ25047.1	27c476e6407c55e4fe7c731226d635b7	255	Gene3D	G3DSA:3.90.226.10		2	255	5.2E-64	T	2020-09-04
TKJ25047.1	27c476e6407c55e4fe7c731226d635b7	255	CDD	cd06558	crotonase-like	8	202	4.35288e-57	T	2020-09-04
TKJ25047.1	27c476e6407c55e4fe7c731226d635b7	255	SUPERFAMILY	SSF52096		2	255	2.58E-61	T	2020-09-04	IPR029045	ClpP/crotonase-like domain superfamily
TKJ19827.1	e12e99817b44b5041bd2c140d3641648	93	SMART	SM00652		1	83	1.8E-20	T	2020-09-04	IPR001253	Translation initiation factor 1A (eIF-1A)	GO:0003743|GO:0006413
TKJ19827.1	e12e99817b44b5041bd2c140d3641648	93	Pfam	PF01176	Translation initiation factor 1A / IF-1	1	67	6.2E-15	T	2020-09-04	IPR006196	RNA-binding domain, S1, IF1 type	GO:0003723|GO:0003743|GO:0006413
TKJ19827.1	e12e99817b44b5041bd2c140d3641648	93	Hamap	MF_00216	Translation initiation factor 1A [eif1a].	1	83	16889	T	2020-09-04	IPR001253	Translation initiation factor 1A (eIF-1A)	GO:0003743|GO:0006413
TKJ19827.1	e12e99817b44b5041bd2c140d3641648	93	ProSitePatterns	PS01262	Eukaryotic initiation factor 1A signature.	8	30	-	T	2020-09-04	IPR018104	Translation initiation factor 1A (eIF-1A), conserved site	GO:0003743|GO:0006413
TKJ19827.1	e12e99817b44b5041bd2c140d3641648	93	Gene3D	G3DSA:2.40.50.140		1	90	7.3E-30	T	2020-09-04
TKJ19827.1	e12e99817b44b5041bd2c140d3641648	93	ProSiteProfiles	PS50832	S1 domain IF1 type profile.	1	69	22628	T	2020-09-04	IPR006196	RNA-binding domain, S1, IF1 type	GO:0003723|GO:0003743|GO:0006413
TKJ19827.1	e12e99817b44b5041bd2c140d3641648	93	SUPERFAMILY	SSF50249		1	89	1.63E-22	T	2020-09-04	IPR012340	Nucleic acid-binding, OB-fold
TKJ25162.1	72ae39d6312987edb0e598f12f1e54df	103	MobiDBLite	mobidb-lite	consensus disorder prediction	1	18	-	T	2020-09-04
TKJ25162.1	72ae39d6312987edb0e598f12f1e54df	103	MobiDBLite	mobidb-lite	consensus disorder prediction	1	24	-	T	2020-09-04
TKJ24952.1	4724b9d4f49abf44c755aa9cf3c8bf18	361	Pfam	PF01208	Uroporphyrinogen decarboxylase (URO-D)	104	350	3.8E-27	T	2020-09-04	IPR000257	Uroporphyrinogen decarboxylase (URO-D)	GO:0004853|GO:0006779
TKJ24952.1	4724b9d4f49abf44c755aa9cf3c8bf18	361	Gene3D	G3DSA:3.20.20.210		1	352	1.0E-55	T	2020-09-04	IPR038071	UROD/MetE-like superfamily
TKJ24952.1	4724b9d4f49abf44c755aa9cf3c8bf18	361	SUPERFAMILY	SSF51726		1	356	5.93E-37	T	2020-09-04	IPR038071	UROD/MetE-like superfamily
TKJ27319.1	bb2dee08cf7411eb1d10c41ebc02e2ff	295	Pfam	PF02754	Cysteine-rich domain	8	89	3.3E-11	T	2020-09-04	IPR004017	Cysteine-rich domain
TKJ27319.1	bb2dee08cf7411eb1d10c41ebc02e2ff	295	Pfam	PF02754	Cysteine-rich domain	150	240	6.8E-14	T	2020-09-04	IPR004017	Cysteine-rich domain
TKJ24464.1	cf28af389e47035ba98bd22e8f98a951	114	Pfam	PF01253	Translation initiation factor SUI1	26	97	6.1E-13	T	2020-09-04	IPR001950	SUI1 domain	GO:0003743|GO:0006413
TKJ24464.1	cf28af389e47035ba98bd22e8f98a951	114	CDD	cd11567	YciH_like	27	101	9.15114e-18	T	2020-09-04	IPR005872	Archaeal/bacterial translation initiation factor SUI1	GO:0003743
TKJ24464.1	cf28af389e47035ba98bd22e8f98a951	114	SUPERFAMILY	SSF55159		6	104	2.75E-18	T	2020-09-04	IPR036877	SUI1 domain superfamily	GO:0003743|GO:0006413
TKJ24464.1	cf28af389e47035ba98bd22e8f98a951	114	ProSiteProfiles	PS50296	Translation initiation factor SUI1 family profile.	29	95	15929	T	2020-09-04	IPR001950	SUI1 domain	GO:0003743|GO:0006413
TKJ24464.1	cf28af389e47035ba98bd22e8f98a951	114	PIRSF	PIRSF037511		1	103	9.5E-21	T	2020-09-04	IPR005872	Archaeal/bacterial translation initiation factor SUI1	GO:0003743
TKJ24464.1	cf28af389e47035ba98bd22e8f98a951	114	Gene3D	G3DSA:3.30.780.10		26	104	1.5E-23	T	2020-09-04
TKJ25087.1	1aea3a2816e41580f54a354839d6a74f	214	Pfam	PF01865	Protein of unknown function DUF47	17	209	2.8E-14	T	2020-09-04	IPR018445	Putative phosphate transport regulator
TKJ25087.1	1aea3a2816e41580f54a354839d6a74f	214	Gene3D	G3DSA:1.20.58.220		5	210	5.6E-20	T	2020-09-04	IPR038078	PhoU-like domain superfamily
TKJ25904.1	86d1da101ce33f26cd949c20c8419690	105	Pfam	PF00462	Glutaredoxin	22	88	2.1E-10	T	2020-09-04	IPR002109	Glutaredoxin	GO:0009055|GO:0015035|GO:0045454
TKJ25904.1	86d1da101ce33f26cd949c20c8419690	105	ProSiteProfiles	PS51354	Glutaredoxin domain profile.	10	105	12.14	T	2020-09-04	IPR002109	Glutaredoxin	GO:0009055|GO:0015035|GO:0045454
TKJ25904.1	86d1da101ce33f26cd949c20c8419690	105	Gene3D	G3DSA:3.40.30.10		6	101	1.7E-20	T	2020-09-04	IPR036249	Thioredoxin-like superfamily
TKJ25904.1	86d1da101ce33f26cd949c20c8419690	105	SUPERFAMILY	SSF52833		20	92	1.25E-14	T	2020-09-04	IPR036249	Thioredoxin-like superfamily
TKJ20221.1	145252bcd362a0ea036a519d5e4dbc93	334	Coils	Coil		318	334	-	T	2020-09-04
TKJ24705.1	b27ce5692ffd914b64cdd41dabb99255	129	CDD	cd00093	HTH_XRE	3	57	7.63011e-09	T	2020-09-04	IPR001387	Cro/C1-type helix-turn-helix domain
TKJ24705.1	b27ce5692ffd914b64cdd41dabb99255	129	ProSiteProfiles	PS50943	Cro/C1-type HTH domain profile.	5	59	16.22	T	2020-09-04	IPR001387	Cro/C1-type helix-turn-helix domain
TKJ24705.1	b27ce5692ffd914b64cdd41dabb99255	129	Pfam	PF01381	Helix-turn-helix	6	57	5.6E-17	T	2020-09-04	IPR001387	Cro/C1-type helix-turn-helix domain
TKJ24705.1	b27ce5692ffd914b64cdd41dabb99255	129	SUPERFAMILY	SSF47413		3	66	3.07E-17	T	2020-09-04	IPR010982	Lambda repressor-like, DNA-binding domain superfamily	GO:0003677
TKJ24705.1	b27ce5692ffd914b64cdd41dabb99255	129	SMART	SM00530		4	59	1.5E-15	T	2020-09-04	IPR001387	Cro/C1-type helix-turn-helix domain
TKJ24705.1	b27ce5692ffd914b64cdd41dabb99255	129	Gene3D	G3DSA:1.10.260.40		1	64	2.6E-23	T	2020-09-04	IPR010982	Lambda repressor-like, DNA-binding domain superfamily	GO:0003677
TKJ26960.1	88b2d53ea0649f82fab6a843802c594b	198	SUPERFAMILY	SSF111126		42	169	4.34E-12	T	2020-09-04	IPR024096	NO signalling/Golgi transport ligand-binding domain superfamily
TKJ26960.1	88b2d53ea0649f82fab6a843802c594b	198	Gene3D	G3DSA:3.30.1380.20		3	174	8.2E-11	T	2020-09-04
TKJ26980.1	43418ce058e1bfed811b14e6253ff363	313	Coils	Coil		144	171	-	T	2020-09-04
TKJ26980.1	43418ce058e1bfed811b14e6253ff363	313	Pfam	PF01925	Sulfite exporter TauE/SafE	18	304	6.0E-24	T	2020-09-04	IPR002781	Transmembrane protein TauE-like	GO:0016021
TKJ24749.1	bd3dbf048715dafd89502605c2ba46e4	158	Gene3D	G3DSA:3.40.630.30		1	151	1.2E-22	T	2020-09-04
TKJ24749.1	bd3dbf048715dafd89502605c2ba46e4	158	Pfam	PF00583	Acetyltransferase (GNAT) family	35	140	2.3E-12	T	2020-09-04	IPR000182	GNAT domain	GO:0008080
TKJ24749.1	bd3dbf048715dafd89502605c2ba46e4	158	ProSiteProfiles	PS51186	Gcn5-related N-acetyltransferase (GNAT) domain profile.	4	157	14664	T	2020-09-04	IPR000182	GNAT domain	GO:0008080
TKJ24749.1	bd3dbf048715dafd89502605c2ba46e4	158	Coils	Coil		117	137	-	T	2020-09-04
TKJ24749.1	bd3dbf048715dafd89502605c2ba46e4	158	CDD	cd04301	NAT_SF	61	120	0.00128217	T	2020-09-04
TKJ24749.1	bd3dbf048715dafd89502605c2ba46e4	158	SUPERFAMILY	SSF55729		3	145	4.9E-21	T	2020-09-04	IPR016181	Acyl-CoA N-acyltransferase
TKJ25714.1	d9eee76d16f45a48d81126c17ecc939f	97	Gene3D	G3DSA:3.40.910.10		1	97	1.8E-25	T	2020-09-04	IPR036982	Deoxyhypusine synthase superfamily	GO:0008612
TKJ25714.1	d9eee76d16f45a48d81126c17ecc939f	97	SUPERFAMILY	SSF52467		1	95	4.25E-27	T	2020-09-04	IPR029035	DHS-like NAD/FAD-binding domain superfamily
TKJ25714.1	d9eee76d16f45a48d81126c17ecc939f	97	Pfam	PF01916	Deoxyhypusine synthase	15	95	7.0E-25	T	2020-09-04	IPR002773	Deoxyhypusine synthase	GO:0008612
TKJ26818.1	ae65685fe976b0715892ef45694437a0	246	SUPERFAMILY	SSF88697		164	239	2.15E-11	T	2020-09-04	IPR015947	PUA-like superfamily
TKJ26818.1	ae65685fe976b0715892ef45694437a0	246	SMART	SM00359		164	243	1.9E-6	T	2020-09-04	IPR002478	PUA domain	GO:0003723
TKJ26818.1	ae65685fe976b0715892ef45694437a0	246	Gene3D	G3DSA:2.30.130.10		164	244	3.9E-12	T	2020-09-04	IPR036974	PUA domain superfamily	GO:0003723
TKJ26818.1	ae65685fe976b0715892ef45694437a0	246	ProSiteProfiles	PS50890	PUA domain profile.	163	240	12088	T	2020-09-04	IPR002478	PUA domain	GO:0003723
TKJ26818.1	ae65685fe976b0715892ef45694437a0	246	Pfam	PF17833	UPF0113 Pre-PUA domain	64	148	9.1E-8	T	2020-09-04	IPR040598	UPF0113, pre-PUA domain
TKJ26818.1	ae65685fe976b0715892ef45694437a0	246	Pfam	PF03657	UPF0113 PUA domain	167	244	6.8E-19	T	2020-09-04	IPR005155	UPF0113, PUA domain
TKJ27135.1	52f45a6046483cc7ac484d5f6241e0ff	78	Hamap	MF_00777	30S ribosomal protein S27ae [rps27ae].	7	52	16702	T	2020-09-04	IPR022845	Ribosomal protein S27ae
TKJ27135.1	52f45a6046483cc7ac484d5f6241e0ff	78	Gene3D	G3DSA:2.20.25.660		1	53	9.3E-17	T	2020-09-04	IPR038582	S27a-like superfamily
TKJ27135.1	52f45a6046483cc7ac484d5f6241e0ff	78	SMART	SM01402		7	49	2.5E-19	T	2020-09-04	IPR002906	Ribosomal protein S27a	GO:0003735|GO:0005840|GO:0006412
TKJ27135.1	52f45a6046483cc7ac484d5f6241e0ff	78	Pfam	PF01599	Ribosomal protein S27a	9	49	1.4E-18	T	2020-09-04	IPR002906	Ribosomal protein S27a	GO:0003735|GO:0005840|GO:0006412
TKJ27135.1	52f45a6046483cc7ac484d5f6241e0ff	78	SUPERFAMILY	SSF57829		8	55	1.26E-18	T	2020-09-04	IPR011332	Zinc-binding ribosomal protein	GO:0006412
TKJ27135.1	52f45a6046483cc7ac484d5f6241e0ff	78	MobiDBLite	mobidb-lite	consensus disorder prediction	57	78	-	T	2020-09-04
TKJ26245.1	a2543c10c8a4909cf9e9c8f93dd5e278	303	SUPERFAMILY	SSF56059		92	281	4.59E-10	T	2020-09-04
TKJ26245.1	a2543c10c8a4909cf9e9c8f93dd5e278	303	Gene3D	G3DSA:3.30.470.20		190	289	2.1E-7	T	2020-09-04
TKJ27107.1	7235541b01dca57514d728d7fbe47cb5	218	Coils	Coil		161	181	-	T	2020-09-04
TKJ20717.1	7b41051b3224bbad0514f81fe17d084a	222	Gene3D	G3DSA:2.60.40.10		95	189	1.3E-5	T	2020-09-04	IPR013783	Immunoglobulin-like fold
TKJ20717.1	7b41051b3224bbad0514f81fe17d084a	222	Pfam	PF08309	LVIVD repeat	2	12	0.46	T	2020-09-04	IPR013211	LVIVD
TKJ20717.1	7b41051b3224bbad0514f81fe17d084a	222	Pfam	PF08309	LVIVD repeat	22	55	1.6E-12	T	2020-09-04	IPR013211	LVIVD
TKJ20717.1	7b41051b3224bbad0514f81fe17d084a	222	Pfam	PF08309	LVIVD repeat	64	88	3.7E-6	T	2020-09-04	IPR013211	LVIVD
TKJ20717.1	7b41051b3224bbad0514f81fe17d084a	222	SUPERFAMILY	SSF101908		3	121	2.09E-5	T	2020-09-04
TKJ26222.1	657500bffbe6bd18e9bdf433ca6d9e14	427	Pfam	PF02308	MgtC family	22	142	7.3E-13	T	2020-09-04	IPR003416	MgtC/SapB/SrpB/YhiD family	GO:0016020
TKJ26222.1	657500bffbe6bd18e9bdf433ca6d9e14	427	Pfam	PF13194	Domain of unknown function (DUF4010)	189	383	1.1E-18	T	2020-09-04	IPR025105	Domain of unknown function DUF4010
TKJ25828.1	ebf26d347f062dfaa1aab334fe80662e	507	SUPERFAMILY	SSF52210		148	316	1.31E-34	T	2020-09-04	IPR016102	Succinyl-CoA synthetase-like
TKJ25828.1	ebf26d347f062dfaa1aab334fe80662e	507	Pfam	PF13380	CoA binding domain	27	153	2.0E-16	T	2020-09-04	IPR003781	CoA-binding	GO:0048037
TKJ25828.1	ebf26d347f062dfaa1aab334fe80662e	507	Gene3D	G3DSA:3.40.50.720		14	152	8.3E-35	T	2020-09-04
TKJ25828.1	ebf26d347f062dfaa1aab334fe80662e	507	Gene3D	G3DSA:3.40.50.261		153	316	4.7E-48	T	2020-09-04	IPR016102	Succinyl-CoA synthetase-like
TKJ25828.1	ebf26d347f062dfaa1aab334fe80662e	507	Gene3D	G3DSA:3.40.50.261		324	502	1.8E-23	T	2020-09-04	IPR016102	Succinyl-CoA synthetase-like
TKJ25828.1	ebf26d347f062dfaa1aab334fe80662e	507	SMART	SM00881		22	119	5.9E-26	T	2020-09-04	IPR003781	CoA-binding	GO:0048037
TKJ25828.1	ebf26d347f062dfaa1aab334fe80662e	507	SUPERFAMILY	SSF51735		13	158	5.51E-31	T	2020-09-04	IPR036291	NAD(P)-binding domain superfamily
TKJ25828.1	ebf26d347f062dfaa1aab334fe80662e	507	Pfam	PF13607	Succinyl-CoA ligase like flavodoxin domain	178	315	2.8E-42	T	2020-09-04	IPR032875	Succinyl-CoA synthetase-like, flavodoxin domain
TKJ25828.1	ebf26d347f062dfaa1aab334fe80662e	507	SUPERFAMILY	SSF52210		326	500	1.31E-17	T	2020-09-04	IPR016102	Succinyl-CoA synthetase-like
TKJ21647.1	9dd131bde472bbefc32f39dea992a3f9	61	Pfam	PF03630	Fumble	1	57	9.4E-8	T	2020-09-04	IPR004567	Type II pantothenate kinase	GO:0004594|GO:0005524|GO:0015937
TKJ21647.1	9dd131bde472bbefc32f39dea992a3f9	61	Gene3D	G3DSA:3.30.420.40		1	47	1.6E-5	T	2020-09-04
TKJ21647.1	9dd131bde472bbefc32f39dea992a3f9	61	SUPERFAMILY	SSF53067		1	58	3.7E-10	T	2020-09-04
TKJ25358.1	33c40a0cf3a036bbbbb011979d9925ea	320	Gene3D	G3DSA:3.20.20.220		13	311	4.3E-37	T	2020-09-04
TKJ25358.1	33c40a0cf3a036bbbbb011979d9925ea	320	SUPERFAMILY	SSF51730		9	309	3.73E-48	T	2020-09-04	IPR029041	FAD-linked oxidoreductase-like
TKJ25358.1	33c40a0cf3a036bbbbb011979d9925ea	320	Pfam	PF02219	Methylenetetrahydrofolate reductase	12	306	1.4E-24	T	2020-09-04	IPR003171	Methylenetetrahydrofolate reductase	GO:0004489|GO:0006555|GO:0055114
TKJ27344.1	ef1020a74714f297c2b1c587026c076f	143	Gene3D	G3DSA:3.10.129.10		3	141	1.8E-28	T	2020-09-04
TKJ27344.1	ef1020a74714f297c2b1c587026c076f	143	PRINTS	PR01483	Fatty acid synthase signature	27	49	1.4E-5	T	2020-09-04	IPR003965	Fatty acid synthase	GO:0004312|GO:0005835|GO:0006633|GO:0055114
TKJ27344.1	ef1020a74714f297c2b1c587026c076f	143	PRINTS	PR01483	Fatty acid synthase signature	49	70	1.4E-5	T	2020-09-04	IPR003965	Fatty acid synthase	GO:0004312|GO:0005835|GO:0006633|GO:0055114
TKJ27344.1	ef1020a74714f297c2b1c587026c076f	143	Pfam	PF01575	MaoC like domain	13	120	3.7E-21	T	2020-09-04	IPR002539	MaoC-like dehydratase domain
TKJ27344.1	ef1020a74714f297c2b1c587026c076f	143	SUPERFAMILY	SSF54637		5	135	1.77E-23	T	2020-09-04	IPR029069	HotDog domain superfamily
TKJ24600.1	5e099c4f657459d650e04a880df66d8f	435	SUPERFAMILY	SSF56281		3	434	2.98E-88	T	2020-09-04	IPR036866	Ribonuclease Z/Hydroxyacylglutathione hydrolase-like
TKJ24600.1	5e099c4f657459d650e04a880df66d8f	435	SMART	SM01027		230	341	3.3E-18	T	2020-09-04	IPR022712	Beta-Casp domain
TKJ24600.1	5e099c4f657459d650e04a880df66d8f	435	SMART	SM00849		14	225	4.8E-13	T	2020-09-04	IPR001279	Metallo-beta-lactamase
TKJ24600.1	5e099c4f657459d650e04a880df66d8f	435	Pfam	PF07521	Zn-dependent metallo-hydrolase RNA specificity domain	364	427	4.8E-10	T	2020-09-04	IPR011108	Zn-dependent metallo-hydrolase, RNA specificity domain
TKJ24600.1	5e099c4f657459d650e04a880df66d8f	435	Pfam	PF00753	Metallo-beta-lactamase superfamily	49	201	3.3E-8	T	2020-09-04	IPR001279	Metallo-beta-lactamase
TKJ24600.1	5e099c4f657459d650e04a880df66d8f	435	Gene3D	G3DSA:3.40.50.10890		198	379	1.5E-95	T	2020-09-04
TKJ24600.1	5e099c4f657459d650e04a880df66d8f	435	Gene3D	G3DSA:3.60.15.10		7	414	1.5E-95	T	2020-09-04	IPR036866	Ribonuclease Z/Hydroxyacylglutathione hydrolase-like
TKJ24600.1	5e099c4f657459d650e04a880df66d8f	435	CDD	cd16295	TTHA0252-CPSF-like_MBL-fold	4	189	2.06452e-50	T	2020-09-04
TKJ24600.1	5e099c4f657459d650e04a880df66d8f	435	Pfam	PF10996	Beta-Casp domain	231	341	1.3E-14	T	2020-09-04	IPR022712	Beta-Casp domain
TKJ18385.1	040f4dc1955dc041ea79e2750b3a67c4	149	SUPERFAMILY	SSF88723		13	123	6.21E-10	T	2020-09-04	IPR029060	PIN-like domain superfamily
TKJ18385.1	040f4dc1955dc041ea79e2750b3a67c4	149	CDD	cd18689	PIN_VapC-like	15	138	2.3564e-12	T	2020-09-04
TKJ25384.1	d6a4f7591eaae630ebf23ab072482e25	442	Gene3D	G3DSA:3.40.640.10		30	283	2.0E-78	T	2020-09-04	IPR015421	Pyridoxal phosphate-dependent transferase, major domain	GO:0003824
TKJ25384.1	d6a4f7591eaae630ebf23ab072482e25	442	CDD	cd00378	SHMT	6	418	1.02709e-157	T	2020-09-04	IPR001085	Serine hydroxymethyltransferase	GO:0004372|GO:0019264|GO:0030170|GO:0035999
TKJ25384.1	d6a4f7591eaae630ebf23ab072482e25	442	Hamap	MF_00051	Serine hydroxymethyltransferase [glyA].	1	426	39067	T	2020-09-04	IPR001085	Serine hydroxymethyltransferase	GO:0004372|GO:0019264|GO:0030170|GO:0035999
TKJ25384.1	d6a4f7591eaae630ebf23ab072482e25	442	PIRSF	PIRSF000412		1	438	7.8E-126	T	2020-09-04	IPR001085	Serine hydroxymethyltransferase	GO:0004372|GO:0019264|GO:0030170|GO:0035999
TKJ25384.1	d6a4f7591eaae630ebf23ab072482e25	442	Gene3D	G3DSA:3.90.1150.10		285	442	2.0E-52	T	2020-09-04	IPR015422	Pyridoxal phosphate-dependent transferase domain 1	GO:0003824
TKJ25384.1	d6a4f7591eaae630ebf23ab072482e25	442	SUPERFAMILY	SSF53383		4	428	3.17E-113	T	2020-09-04	IPR015424	Pyridoxal phosphate-dependent transferase
TKJ25384.1	d6a4f7591eaae630ebf23ab072482e25	442	Pfam	PF00464	Serine hydroxymethyltransferase	4	398	2.1E-71	T	2020-09-04	IPR039429	Serine hydroxymethyltransferase-like domain
TKJ23375.1	4e7b22ead43981365bf89b83a43e5111	311	CDD	cd07186	CofD_like	6	308	5.18777e-139	T	2020-09-04	IPR010115	2-phospho-L-lactate transferase	GO:0000287|GO:0016780|GO:0051188
TKJ23375.1	4e7b22ead43981365bf89b83a43e5111	311	Hamap	MF_01257	2-phospho-L-lactate transferase [cofD].	1	311	92573	T	2020-09-04	IPR010115	2-phospho-L-lactate transferase	GO:0000287|GO:0016780|GO:0051188
TKJ23375.1	4e7b22ead43981365bf89b83a43e5111	311	Gene3D	G3DSA:1.10.8.240		40	127	1.2E-105	T	2020-09-04
TKJ23375.1	4e7b22ead43981365bf89b83a43e5111	311	Pfam	PF01933	Uncharacterised protein family UPF0052	8	274	1.2E-42	T	2020-09-04	IPR002882	LPPG:FO 2-phospho-L-lactate transferase CofD/UPF0052
TKJ23375.1	4e7b22ead43981365bf89b83a43e5111	311	Gene3D	G3DSA:3.40.50.10680		10	291	1.2E-105	T	2020-09-04
TKJ23375.1	4e7b22ead43981365bf89b83a43e5111	311	SUPERFAMILY	SSF142338		8	309	2.88E-72	T	2020-09-04
TKJ23375.1	4e7b22ead43981365bf89b83a43e5111	311	TIGRFAM	TIGR01819	F420_cofD: 2-phospho-L-lactate transferase	7	308	4.4E-99	T	2020-09-04	IPR010115	2-phospho-L-lactate transferase	GO:0000287|GO:0016780|GO:0051188
TKJ27357.1	b3018a5d59f07680f4a71a30a0dd4314	954	Coils	Coil		422	442	-	T	2020-09-04
TKJ27357.1	b3018a5d59f07680f4a71a30a0dd4314	954	Pfam	PF00989	PAS fold	302	419	1.5E-10	T	2020-09-04	IPR013767	PAS fold	GO:0006355
TKJ27357.1	b3018a5d59f07680f4a71a30a0dd4314	954	TIGRFAM	TIGR00229	sensory_box: PAS domain S-box protein	298	428	1.3E-12	T	2020-09-04	IPR000014	PAS domain
TKJ27357.1	b3018a5d59f07680f4a71a30a0dd4314	954	TIGRFAM	TIGR00229	sensory_box: PAS domain S-box protein	430	548	1.3E-11	T	2020-09-04	IPR000014	PAS domain
TKJ27357.1	b3018a5d59f07680f4a71a30a0dd4314	954	TIGRFAM	TIGR00229	sensory_box: PAS domain S-box protein	18	134	4.2E-8	T	2020-09-04	IPR000014	PAS domain
TKJ27357.1	b3018a5d59f07680f4a71a30a0dd4314	954	TIGRFAM	TIGR00229	sensory_box: PAS domain S-box protein	169	296	3.2E-15	T	2020-09-04	IPR000014	PAS domain
TKJ27357.1	b3018a5d59f07680f4a71a30a0dd4314	954	ProSiteProfiles	PS50113	PAC domain profile.	86	137	9285	T	2020-09-04	IPR000700	PAS-associated, C-terminal
TKJ27357.1	b3018a5d59f07680f4a71a30a0dd4314	954	CDD	cd00130	PAS	443	540	12.9257	T	2020-09-04	IPR000014	PAS domain
TKJ27357.1	b3018a5d59f07680f4a71a30a0dd4314	954	Pfam	PF08447	PAS fold	459	519	2.5E-6	T	2020-09-04	IPR013655	PAS fold-3	GO:0005515
TKJ27357.1	b3018a5d59f07680f4a71a30a0dd4314	954	Gene3D	G3DSA:3.30.450.20		427	541	7.9E-15	T	2020-09-04
TKJ27357.1	b3018a5d59f07680f4a71a30a0dd4314	954	SUPERFAMILY	SSF55874		781	951	9.69E-35	T	2020-09-04	IPR036890	Histidine kinase/HSP90-like ATPase superfamily
TKJ27357.1	b3018a5d59f07680f4a71a30a0dd4314	954	CDD	cd00082	HisKA	722	788	0.00175167	T	2020-09-04	IPR003661	Signal transduction histidine kinase, dimerisation/phosphoacceptor domain	GO:0000155|GO:0007165
TKJ27357.1	b3018a5d59f07680f4a71a30a0dd4314	954	SUPERFAMILY	SSF55785		34	137	1.94E-8	T	2020-09-04	IPR035965	PAS domain superfamily
TKJ27357.1	b3018a5d59f07680f4a71a30a0dd4314	954	CDD	cd00130	PAS	23	125	13.5698	T	2020-09-04	IPR000014	PAS domain
TKJ27357.1	b3018a5d59f07680f4a71a30a0dd4314	954	SUPERFAMILY	SSF55785		418	531	3.49E-12	T	2020-09-04	IPR035965	PAS domain superfamily
TKJ27357.1	b3018a5d59f07680f4a71a30a0dd4314	954	ProSiteProfiles	PS50112	PAS repeat profile.	432	489	15318	T	2020-09-04	IPR000014	PAS domain
TKJ27357.1	b3018a5d59f07680f4a71a30a0dd4314	954	CDD	cd16922	HATPase_EvgS-ArcB-TorS-like	845	950	2.51383e-24	T	2020-09-04
TKJ27357.1	b3018a5d59f07680f4a71a30a0dd4314	954	Pfam	PF13426	PAS domain	27	127	9.4E-7	T	2020-09-04	IPR000014	PAS domain
TKJ27357.1	b3018a5d59f07680f4a71a30a0dd4314	954	Coils	Coil		286	309	-	T	2020-09-04
TKJ27357.1	b3018a5d59f07680f4a71a30a0dd4314	954	ProSiteProfiles	PS50112	PAS repeat profile.	299	347	15222	T	2020-09-04	IPR000014	PAS domain
TKJ27357.1	b3018a5d59f07680f4a71a30a0dd4314	954	CDD	cd00130	PAS	310	419	2.40205	T	2020-09-04	IPR000014	PAS domain
TKJ27357.1	b3018a5d59f07680f4a71a30a0dd4314	954	Gene3D	G3DSA:3.30.450.20		161	293	1.3E-22	T	2020-09-04
TKJ27357.1	b3018a5d59f07680f4a71a30a0dd4314	954	Gene3D	G3DSA:3.30.450.20		294	426	5.7E-21	T	2020-09-04
TKJ27357.1	b3018a5d59f07680f4a71a30a0dd4314	954	Pfam	PF00512	His Kinase A (phospho-acceptor) domain	725	792	1.7E-10	T	2020-09-04	IPR003661	Signal transduction histidine kinase, dimerisation/phosphoacceptor domain	GO:0000155|GO:0007165
TKJ27357.1	b3018a5d59f07680f4a71a30a0dd4314	954	ProSiteProfiles	PS50113	PAC domain profile.	500	552	10747	T	2020-09-04	IPR000700	PAS-associated, C-terminal
TKJ27357.1	b3018a5d59f07680f4a71a30a0dd4314	954	SUPERFAMILY	SSF55785		161	287	6.98E-19	T	2020-09-04	IPR035965	PAS domain superfamily
TKJ27357.1	b3018a5d59f07680f4a71a30a0dd4314	954	Gene3D	G3DSA:3.30.565.10		789	951	6.6E-37	T	2020-09-04	IPR036890	Histidine kinase/HSP90-like ATPase superfamily
TKJ27357.1	b3018a5d59f07680f4a71a30a0dd4314	954	SMART	SM00091		434	503	0.034	T	2020-09-04	IPR000014	PAS domain
TKJ27357.1	b3018a5d59f07680f4a71a30a0dd4314	954	SMART	SM00091		172	240	2.3	T	2020-09-04	IPR000014	PAS domain
TKJ27357.1	b3018a5d59f07680f4a71a30a0dd4314	954	SMART	SM00091		13	82	4.0	T	2020-09-04	IPR000014	PAS domain
TKJ27357.1	b3018a5d59f07680f4a71a30a0dd4314	954	SMART	SM00091		301	373	1.4E-4	T	2020-09-04	IPR000014	PAS domain
TKJ27357.1	b3018a5d59f07680f4a71a30a0dd4314	954	ProSiteProfiles	PS50109	Histidine kinase domain profile.	731	953	41836	T	2020-09-04	IPR005467	Histidine kinase domain
TKJ27357.1	b3018a5d59f07680f4a71a30a0dd4314	954	SUPERFAMILY	SSF47384		710	792	1.0E-14	T	2020-09-04	IPR036097	Signal transduction histidine kinase, dimerisation/phosphoacceptor domain superfamily	GO:0000155|GO:0007165
TKJ27357.1	b3018a5d59f07680f4a71a30a0dd4314	954	SMART	SM00086		87	128	28.0	T	2020-09-04	IPR001610	PAC motif
TKJ27357.1	b3018a5d59f07680f4a71a30a0dd4314	954	SMART	SM00086		501	543	18.0	T	2020-09-04	IPR001610	PAC motif
TKJ27357.1	b3018a5d59f07680f4a71a30a0dd4314	954	SMART	SM00086		380	422	220.0	T	2020-09-04	IPR001610	PAC motif
TKJ27357.1	b3018a5d59f07680f4a71a30a0dd4314	954	SMART	SM00086		248	289	0.001	T	2020-09-04	IPR001610	PAC motif
TKJ27357.1	b3018a5d59f07680f4a71a30a0dd4314	954	SMART	SM00388		724	792	1.4E-11	T	2020-09-04	IPR003661	Signal transduction histidine kinase, dimerisation/phosphoacceptor domain	GO:0000155|GO:0007165
TKJ27357.1	b3018a5d59f07680f4a71a30a0dd4314	954	ProSiteProfiles	PS50113	PAC domain profile.	232	298	15186	T	2020-09-04	IPR000700	PAS-associated, C-terminal
TKJ27357.1	b3018a5d59f07680f4a71a30a0dd4314	954	Pfam	PF02518	Histidine kinase-, DNA gyrase B-, and HSP90-like ATPase	838	952	2.5E-23	T	2020-09-04	IPR003594	Histidine kinase/HSP90-like ATPase
TKJ27357.1	b3018a5d59f07680f4a71a30a0dd4314	954	Gene3D	G3DSA:1.10.287.130		696	788	3.8E-16	T	2020-09-04
TKJ27357.1	b3018a5d59f07680f4a71a30a0dd4314	954	SMART	SM00387		837	953	1.1E-28	T	2020-09-04	IPR003594	Histidine kinase/HSP90-like ATPase
TKJ27357.1	b3018a5d59f07680f4a71a30a0dd4314	954	CDD	cd00130	PAS	197	286	17.1374	T	2020-09-04	IPR000014	PAS domain
TKJ27357.1	b3018a5d59f07680f4a71a30a0dd4314	954	Pfam	PF08448	PAS fold	179	290	3.2E-14	T	2020-09-04	IPR013656	PAS fold-4
TKJ27357.1	b3018a5d59f07680f4a71a30a0dd4314	954	PRINTS	PR00344	Bacterial sensor protein C-terminal signature	912	930	1.4E-10	T	2020-09-04	IPR004358	Signal transduction histidine kinase-related protein, C-terminal	GO:0016310|GO:0016772
TKJ27357.1	b3018a5d59f07680f4a71a30a0dd4314	954	PRINTS	PR00344	Bacterial sensor protein C-terminal signature	874	888	1.4E-10	T	2020-09-04	IPR004358	Signal transduction histidine kinase-related protein, C-terminal	GO:0016310|GO:0016772
TKJ27357.1	b3018a5d59f07680f4a71a30a0dd4314	954	PRINTS	PR00344	Bacterial sensor protein C-terminal signature	937	950	1.4E-10	T	2020-09-04	IPR004358	Signal transduction histidine kinase-related protein, C-terminal	GO:0016310|GO:0016772
TKJ27357.1	b3018a5d59f07680f4a71a30a0dd4314	954	Gene3D	G3DSA:3.30.450.20		18	146	2.6E-13	T	2020-09-04
TKJ27357.1	b3018a5d59f07680f4a71a30a0dd4314	954	ProSiteProfiles	PS50113	PAC domain profile.	379	431	9684	T	2020-09-04	IPR000700	PAS-associated, C-terminal
TKJ27357.1	b3018a5d59f07680f4a71a30a0dd4314	954	SUPERFAMILY	SSF55785		286	420	4.89E-19	T	2020-09-04	IPR035965	PAS domain superfamily
TKJ24607.1	6d9678d5ce23b983e27a61f33c15c5da	233	Pfam	PF07998	Peptidase family M54	45	226	2.3E-18	T	2020-09-04	IPR012962	Peptidase M54, archaemetzincin	GO:0006508|GO:0008233
TKJ24607.1	6d9678d5ce23b983e27a61f33c15c5da	233	CDD	cd11375	Peptidase_M54	121	226	1.25598e-21	T	2020-09-04	IPR012962	Peptidase M54, archaemetzincin	GO:0006508|GO:0008233
TKJ24607.1	6d9678d5ce23b983e27a61f33c15c5da	233	SUPERFAMILY	SSF55486		87	221	2.27E-5	T	2020-09-04
TKJ24607.1	6d9678d5ce23b983e27a61f33c15c5da	233	Coils	Coil		217	233	-	T	2020-09-04
TKJ24607.1	6d9678d5ce23b983e27a61f33c15c5da	233	Gene3D	G3DSA:3.40.390.10		47	231	9.0E-28	T	2020-09-04	IPR024079	Metallopeptidase, catalytic domain superfamily	GO:0008237
TKJ25135.1	e5e890df00facea13f8709258245fbe4	100	CDD	cd08189	Fe-ADH-like	2	12	0.00273069	T	2020-09-04
TKJ25135.1	e5e890df00facea13f8709258245fbe4	100	Gene3D	G3DSA:3.40.50.450		1	71	6.5E-12	T	2020-09-04
TKJ25135.1	e5e890df00facea13f8709258245fbe4	100	SUPERFAMILY	SSF102405		2	66	2.75E-9	T	2020-09-04
TKJ25135.1	e5e890df00facea13f8709258245fbe4	100	Coils	Coil		56	83	-	T	2020-09-04
TKJ25135.1	e5e890df00facea13f8709258245fbe4	100	Pfam	PF18306	SLOG cluster4 family	2	63	3.5E-10	T	2020-09-04	IPR041164	SLOG cluster4
TKJ24967.1	885c04dc34215b2501ea5f998aa6e074	321	Pfam	PF01244	Membrane dipeptidase (Peptidase family M19)	6	317	2.6E-84	T	2020-09-04	IPR008257	Peptidase M19	GO:0006508|GO:0016805
TKJ24967.1	885c04dc34215b2501ea5f998aa6e074	321	SUPERFAMILY	SSF51556		8	320	1.19E-71	T	2020-09-04	IPR032466	Metal-dependent hydrolase
TKJ24967.1	885c04dc34215b2501ea5f998aa6e074	321	ProSiteProfiles	PS51365	Renal dipeptidase family profile.	1	321	45792	T	2020-09-04	IPR008257	Peptidase M19	GO:0006508|GO:0016805
TKJ24967.1	885c04dc34215b2501ea5f998aa6e074	321	CDD	cd01301	rDP_like	9	315	4.76733e-86	T	2020-09-04	IPR008257	Peptidase M19	GO:0006508|GO:0016805
TKJ24967.1	885c04dc34215b2501ea5f998aa6e074	321	Gene3D	G3DSA:3.20.20.140		4	321	9.6E-95	T	2020-09-04
TKJ27110.1	888a07f159be0957fe19473221a339d2	414	PRINTS	PR00449	Transforming protein P21 ras signature	137	158	7.4E-6	T	2020-09-04
TKJ27110.1	888a07f159be0957fe19473221a339d2	414	PRINTS	PR00449	Transforming protein P21 ras signature	179	201	7.4E-6	T	2020-09-04
TKJ27110.1	888a07f159be0957fe19473221a339d2	414	Gene3D	G3DSA:3.40.50.300		132	317	1.5E-30	T	2020-09-04
TKJ27110.1	888a07f159be0957fe19473221a339d2	414	SUPERFAMILY	SSF52540		137	274	7.42E-23	T	2020-09-04	IPR027417	P-loop containing nucleoside triphosphate hydrolase
TKJ27110.1	888a07f159be0957fe19473221a339d2	414	Pfam	PF00025	ADP-ribosylation factor family	134	264	3.6E-22	T	2020-09-04	IPR006689	Small GTPase superfamily, ARF/SAR type	GO:0005525
TKJ27110.1	888a07f159be0957fe19473221a339d2	414	ProSiteProfiles	PS51417	small GTPase Arf family profile.	130	355	11339	T	2020-09-04
TKJ27110.1	888a07f159be0957fe19473221a339d2	414	SMART	SM00177		118	310	0.0013	T	2020-09-04
TKJ27110.1	888a07f159be0957fe19473221a339d2	414	Coils	Coil		91	111	-	T	2020-09-04
TKJ27519.1	19ab543a38a3a922e29b591a65dc04f4	339	Gene3D	G3DSA:3.40.50.620		11	196	7.0E-38	T	2020-09-04	IPR014729	Rossmann-like alpha/beta/alpha sandwich fold
TKJ27519.1	19ab543a38a3a922e29b591a65dc04f4	339	Pfam	PF18297	NFACT protein RNA binding domain	237	336	1.8E-18	T	2020-09-04
TKJ27519.1	19ab543a38a3a922e29b591a65dc04f4	339	SUPERFAMILY	SSF52402		14	243	1.6E-25	T	2020-09-04
TKJ27519.1	19ab543a38a3a922e29b591a65dc04f4	339	Pfam	PF02568	Thiamine biosynthesis protein (ThiI)	11	156	4.2E-8	T	2020-09-04	IPR020536	Thil, AANH domain	GO:0004810
TKJ26652.1	6b83299fe38283376f5c9b9fcb9c7848	260	ProSitePatterns	PS01039	Bacterial extracellular solute-binding proteins, family 3 signature.	69	82	-	T	2020-09-04	IPR018313	Solute-binding protein family 3, conserved site
TKJ26652.1	6b83299fe38283376f5c9b9fcb9c7848	260	Gene3D	G3DSA:3.40.190.10		132	218	4.1E-43	T	2020-09-04
TKJ26652.1	6b83299fe38283376f5c9b9fcb9c7848	260	Gene3D	G3DSA:3.40.190.10		46	259	4.1E-43	T	2020-09-04
TKJ26652.1	6b83299fe38283376f5c9b9fcb9c7848	260	Pfam	PF00497	Bacterial extracellular solute-binding proteins, family 3	46	259	2.0E-40	T	2020-09-04	IPR001638	Solute-binding protein family 3/N-terminal domain of MltF
TKJ26652.1	6b83299fe38283376f5c9b9fcb9c7848	260	CDD	cd13530	PBP2_peptides_like	46	258	9.0173e-38	T	2020-09-04
TKJ26652.1	6b83299fe38283376f5c9b9fcb9c7848	260	SUPERFAMILY	SSF53850		1	259	1.36E-46	T	2020-09-04
TKJ26652.1	6b83299fe38283376f5c9b9fcb9c7848	260	SMART	SM00062		45	260	1.9E-29	T	2020-09-04	IPR001638	Solute-binding protein family 3/N-terminal domain of MltF
TKJ27781.1	5a1167598d4af830a61c45d0ee434f95	435	Pfam	PF00202	Aminotransferase class-III	66	425	6.6E-71	T	2020-09-04	IPR005814	Aminotransferase class-III	GO:0008483|GO:0030170
TKJ27781.1	5a1167598d4af830a61c45d0ee434f95	435	Gene3D	G3DSA:3.90.1150.10		15	425	1.7E-108	T	2020-09-04	IPR015422	Pyridoxal phosphate-dependent transferase domain 1	GO:0003824
TKJ27781.1	5a1167598d4af830a61c45d0ee434f95	435	CDD	cd00610	OAT_like	65	412	1.30817e-101	T	2020-09-04	IPR005814	Aminotransferase class-III	GO:0008483|GO:0030170
TKJ27781.1	5a1167598d4af830a61c45d0ee434f95	435	Gene3D	G3DSA:3.40.640.10		82	332	1.7E-108	T	2020-09-04	IPR015421	Pyridoxal phosphate-dependent transferase, major domain	GO:0003824
TKJ27781.1	5a1167598d4af830a61c45d0ee434f95	435	SUPERFAMILY	SSF53383		65	428	8.4E-88	T	2020-09-04	IPR015424	Pyridoxal phosphate-dependent transferase
TKJ24483.1	f403232c25cd232b2bbdc5e1e971a623	709	Pfam	PF13597	Anaerobic ribonucleoside-triphosphate reductase	122	703	6.4E-137	T	2020-09-04	IPR012833	Ribonucleoside-triphosphate reductase, anaerobic	GO:0006260|GO:0008998|GO:0016491|GO:0055114
TKJ24483.1	f403232c25cd232b2bbdc5e1e971a623	709	SUPERFAMILY	SSF51998		124	689	1.14E-112	T	2020-09-04
TKJ24483.1	f403232c25cd232b2bbdc5e1e971a623	709	TIGRFAM	TIGR02487	NrdD: anaerobic ribonucleoside-triphosphate reductase	121	704	9.1E-135	T	2020-09-04	IPR012833	Ribonucleoside-triphosphate reductase, anaerobic	GO:0006260|GO:0008998|GO:0016491|GO:0055114
TKJ24483.1	f403232c25cd232b2bbdc5e1e971a623	709	Gene3D	G3DSA:3.20.70.20		131	689	4.6E-102	T	2020-09-04
TKJ23371.1	dc663ac05fd2b888fd9c2c537a87b3ca	928	CDD	cd00812	LeuRS_core	35	651	4.76883e-94	T	2020-09-04
TKJ23371.1	dc663ac05fd2b888fd9c2c537a87b3ca	928	Gene3D	G3DSA:1.10.730.10		6	775	3.6E-294	T	2020-09-04
TKJ23371.1	dc663ac05fd2b888fd9c2c537a87b3ca	928	Gene3D	G3DSA:3.90.740.10		227	418	3.6E-294	T	2020-09-04	IPR009008	Valyl/Leucyl/Isoleucyl-tRNA synthetase, editing domain	GO:0002161|GO:0006418
TKJ23371.1	dc663ac05fd2b888fd9c2c537a87b3ca	928	Gene3D	G3DSA:3.30.2320.20		790	927	9.6E-27	T	2020-09-04
TKJ23371.1	dc663ac05fd2b888fd9c2c537a87b3ca	928	Pfam	PF00133	tRNA synthetases class I (I, L, M and V)	11	171	1.2E-23	T	2020-09-04	IPR002300	Aminoacyl-tRNA synthetase, class Ia	GO:0000166|GO:0004812|GO:0005524|GO:0006418
TKJ23371.1	dc663ac05fd2b888fd9c2c537a87b3ca	928	Pfam	PF00133	tRNA synthetases class I (I, L, M and V)	421	576	1.9E-7	T	2020-09-04	IPR002300	Aminoacyl-tRNA synthetase, class Ia	GO:0000166|GO:0004812|GO:0005524|GO:0006418
TKJ23371.1	dc663ac05fd2b888fd9c2c537a87b3ca	928	Pfam	PF00133	tRNA synthetases class I (I, L, M and V)	612	649	7.8E-7	T	2020-09-04	IPR002300	Aminoacyl-tRNA synthetase, class Ia	GO:0000166|GO:0004812|GO:0005524|GO:0006418
TKJ23371.1	dc663ac05fd2b888fd9c2c537a87b3ca	928	PRINTS	PR00985	Leucyl-tRNA synthetase signature	154	170	5.8E-51	T	2020-09-04	IPR002302	Leucine-tRNA ligase	GO:0000166|GO:0004823|GO:0005524|GO:0006429
TKJ23371.1	dc663ac05fd2b888fd9c2c537a87b3ca	928	PRINTS	PR00985	Leucyl-tRNA synthetase signature	215	234	5.8E-51	T	2020-09-04	IPR002302	Leucine-tRNA ligase	GO:0000166|GO:0004823|GO:0005524|GO:0006429
TKJ23371.1	dc663ac05fd2b888fd9c2c537a87b3ca	928	PRINTS	PR00985	Leucyl-tRNA synthetase signature	491	509	5.8E-51	T	2020-09-04	IPR002302	Leucine-tRNA ligase	GO:0000166|GO:0004823|GO:0005524|GO:0006429
TKJ23371.1	dc663ac05fd2b888fd9c2c537a87b3ca	928	PRINTS	PR00985	Leucyl-tRNA synthetase signature	530	552	5.8E-51	T	2020-09-04	IPR002302	Leucine-tRNA ligase	GO:0000166|GO:0004823|GO:0005524|GO:0006429
TKJ23371.1	dc663ac05fd2b888fd9c2c537a87b3ca	928	PRINTS	PR00985	Leucyl-tRNA synthetase signature	186	199	5.8E-51	T	2020-09-04	IPR002302	Leucine-tRNA ligase	GO:0000166|GO:0004823|GO:0005524|GO:0006429
TKJ23371.1	dc663ac05fd2b888fd9c2c537a87b3ca	928	PRINTS	PR00985	Leucyl-tRNA synthetase signature	128	145	5.8E-51	T	2020-09-04	IPR002302	Leucine-tRNA ligase	GO:0000166|GO:0004823|GO:0005524|GO:0006429
TKJ23371.1	dc663ac05fd2b888fd9c2c537a87b3ca	928	PRINTS	PR00985	Leucyl-tRNA synthetase signature	563	573	5.8E-51	T	2020-09-04	IPR002302	Leucine-tRNA ligase	GO:0000166|GO:0004823|GO:0005524|GO:0006429
TKJ23371.1	dc663ac05fd2b888fd9c2c537a87b3ca	928	Pfam	PF13603	Leucyl-tRNA synthetase, Domain 2	221	408	2.8E-66	T	2020-09-04	IPR025709	Leucyl-tRNA synthetase, editing domain	GO:0002161|GO:0006418
TKJ23371.1	dc663ac05fd2b888fd9c2c537a87b3ca	928	SUPERFAMILY	SSF52374		2	657	7.1E-146	T	2020-09-04
TKJ23371.1	dc663ac05fd2b888fd9c2c537a87b3ca	928	Gene3D	G3DSA:3.10.330.110		573	621	3.6E-294	T	2020-09-04
TKJ23371.1	dc663ac05fd2b888fd9c2c537a87b3ca	928	Pfam	PF08264	Anticodon-binding domain of tRNA	686	804	5.4E-20	T	2020-09-04	IPR013155	Methionyl/Valyl/Leucyl/Isoleucyl-tRNA synthetase, anticodon-binding	GO:0004812|GO:0006418
TKJ23371.1	dc663ac05fd2b888fd9c2c537a87b3ca	928	Gene3D	G3DSA:1.10.10.720		818	877	9.6E-27	T	2020-09-04
TKJ23371.1	dc663ac05fd2b888fd9c2c537a87b3ca	928	Gene3D	G3DSA:3.40.50.620		34	572	3.6E-294	T	2020-09-04	IPR014729	Rossmann-like alpha/beta/alpha sandwich fold
TKJ23371.1	dc663ac05fd2b888fd9c2c537a87b3ca	928	SUPERFAMILY	SSF47323		659	824	3.18E-23	T	2020-09-04	IPR009080	Aminoacyl-tRNA synthetase, class Ia, anticodon-binding	GO:0000166|GO:0004812|GO:0005524|GO:0006418
TKJ23371.1	dc663ac05fd2b888fd9c2c537a87b3ca	928	SUPERFAMILY	SSF50677		226	419	5.36E-50	T	2020-09-04	IPR009008	Valyl/Leucyl/Isoleucyl-tRNA synthetase, editing domain	GO:0002161|GO:0006418
TKJ23371.1	dc663ac05fd2b888fd9c2c537a87b3ca	928	Hamap	MF_00049_B	Leucine--tRNA ligase [leuS].	2	878	20298	T	2020-09-04	IPR002302	Leucine-tRNA ligase	GO:0000166|GO:0004823|GO:0005524|GO:0006429
TKJ23371.1	dc663ac05fd2b888fd9c2c537a87b3ca	928	TIGRFAM	TIGR00396	leuS_bact: leucine--tRNA ligase	3	806	6.8E-292	T	2020-09-04	IPR002302	Leucine-tRNA ligase	GO:0000166|GO:0004823|GO:0005524|GO:0006429
TKJ20342.1	3097914a0784f853472723e7dcd1a9dd	281	Pfam	PF08309	LVIVD repeat	134	167	2.9E-12	T	2020-09-04	IPR013211	LVIVD
TKJ20342.1	3097914a0784f853472723e7dcd1a9dd	281	Pfam	PF08309	LVIVD repeat	92	124	9.0E-11	T	2020-09-04	IPR013211	LVIVD
TKJ20342.1	3097914a0784f853472723e7dcd1a9dd	281	Pfam	PF08309	LVIVD repeat	218	242	3.2E-6	T	2020-09-04	IPR013211	LVIVD
TKJ20342.1	3097914a0784f853472723e7dcd1a9dd	281	Pfam	PF08309	LVIVD repeat	176	208	2.1E-12	T	2020-09-04	IPR013211	LVIVD
TKJ20342.1	3097914a0784f853472723e7dcd1a9dd	281	SUPERFAMILY	SSF101908		88	247	1.83E-11	T	2020-09-04
TKJ20342.1	3097914a0784f853472723e7dcd1a9dd	281	Gene3D	G3DSA:2.130.10.10		70	260	1.3E-5	T	2020-09-04	IPR015943	WD40/YVTN repeat-like-containing domain superfamily	GO:0005515
TKJ25318.1	1db9627a6b2155b129aa47d1e26f17c7	149	SUPERFAMILY	SSF50249		13	138	4.11E-31	T	2020-09-04	IPR012340	Nucleic acid-binding, OB-fold
TKJ25318.1	1db9627a6b2155b129aa47d1e26f17c7	149	Pfam	PF12172	Rubredoxin-like zinc ribbon domain (DUF35_N)	33	63	2.3E-5	T	2020-09-04	IPR022002	Domain of unknown function DUF35, rubredoxin-like zinc ribbon domain, N-terminal
TKJ25318.1	1db9627a6b2155b129aa47d1e26f17c7	149	Pfam	PF01796	DUF35 OB-fold domain, acyl-CoA-associated	68	133	1.1E-14	T	2020-09-04	IPR002878	Domain of unknown function DUF35, OB-fold, C-terminal
TKJ25318.1	1db9627a6b2155b129aa47d1e26f17c7	149	Gene3D	G3DSA:1.10.12.20		2	71	8.0E-21	T	2020-09-04
TKJ24983.1	114d1f2394610939fe5567439d3cb02e	491	SMART	SM00369		92	113	32.0	T	2020-09-04	IPR003591	Leucine-rich repeat, typical subtype
TKJ24983.1	114d1f2394610939fe5567439d3cb02e	491	SMART	SM00369		114	135	15.0	T	2020-09-04	IPR003591	Leucine-rich repeat, typical subtype
TKJ24983.1	114d1f2394610939fe5567439d3cb02e	491	SMART	SM00369		180	202	4.3	T	2020-09-04	IPR003591	Leucine-rich repeat, typical subtype
TKJ24983.1	114d1f2394610939fe5567439d3cb02e	491	SMART	SM00369		158	178	35.0	T	2020-09-04	IPR003591	Leucine-rich repeat, typical subtype
TKJ24983.1	114d1f2394610939fe5567439d3cb02e	491	SMART	SM00369		70	91	76.0	T	2020-09-04	IPR003591	Leucine-rich repeat, typical subtype
TKJ24983.1	114d1f2394610939fe5567439d3cb02e	491	SMART	SM00369		136	157	4.5	T	2020-09-04	IPR003591	Leucine-rich repeat, typical subtype
TKJ24983.1	114d1f2394610939fe5567439d3cb02e	491	ProSiteProfiles	PS51450	Leucine-rich repeat profile.	160	181	9491	T	2020-09-04	IPR001611	Leucine-rich repeat	GO:0005515
TKJ24983.1	114d1f2394610939fe5567439d3cb02e	491	Coils	Coil		285	305	-	T	2020-09-04
TKJ24983.1	114d1f2394610939fe5567439d3cb02e	491	ProSiteProfiles	PS51450	Leucine-rich repeat profile.	182	203	9244	T	2020-09-04	IPR001611	Leucine-rich repeat	GO:0005515
TKJ24983.1	114d1f2394610939fe5567439d3cb02e	491	Pfam	PF13855	Leucine rich repeat	115	171	3.0E-10	T	2020-09-04	IPR001611	Leucine-rich repeat	GO:0005515
TKJ24983.1	114d1f2394610939fe5567439d3cb02e	491	ProSiteProfiles	PS51450	Leucine-rich repeat profile.	138	159	10523	T	2020-09-04	IPR001611	Leucine-rich repeat	GO:0005515
TKJ24983.1	114d1f2394610939fe5567439d3cb02e	491	SUPERFAMILY	SSF52200		360	457	1.57E-13	T	2020-09-04	IPR035897	Toll/interleukin-1 receptor homology (TIR) domain superfamily
TKJ24983.1	114d1f2394610939fe5567439d3cb02e	491	ProSiteProfiles	PS51450	Leucine-rich repeat profile.	24	46	5178	T	2020-09-04	IPR001611	Leucine-rich repeat	GO:0005515
TKJ24983.1	114d1f2394610939fe5567439d3cb02e	491	Pfam	PF13676	TIR domain	364	462	6.2E-13	T	2020-09-04	IPR000157	Toll/interleukin-1 receptor homology (TIR) domain	GO:0005515|GO:0007165
TKJ24983.1	114d1f2394610939fe5567439d3cb02e	491	Gene3D	G3DSA:3.80.10.10		9	247	7.9E-49	T	2020-09-04	IPR032675	Leucine-rich repeat domain superfamily
TKJ24983.1	114d1f2394610939fe5567439d3cb02e	491	ProSiteProfiles	PS51450	Leucine-rich repeat profile.	94	115	9491	T	2020-09-04	IPR001611	Leucine-rich repeat	GO:0005515
TKJ24983.1	114d1f2394610939fe5567439d3cb02e	491	ProSiteProfiles	PS51450	Leucine-rich repeat profile.	116	137	9.66	T	2020-09-04	IPR001611	Leucine-rich repeat	GO:0005515
TKJ24983.1	114d1f2394610939fe5567439d3cb02e	491	ProSiteProfiles	PS51450	Leucine-rich repeat profile.	50	71	7.45	T	2020-09-04	IPR001611	Leucine-rich repeat	GO:0005515
TKJ24983.1	114d1f2394610939fe5567439d3cb02e	491	SUPERFAMILY	SSF52058		27	216	1.45E-40	T	2020-09-04
TKJ24983.1	114d1f2394610939fe5567439d3cb02e	491	Gene3D	G3DSA:3.40.50.10140		356	484	2.0E-15	T	2020-09-04	IPR035897	Toll/interleukin-1 receptor homology (TIR) domain superfamily
TKJ24983.1	114d1f2394610939fe5567439d3cb02e	491	ProSiteProfiles	PS51450	Leucine-rich repeat profile.	72	93	9167	T	2020-09-04	IPR001611	Leucine-rich repeat	GO:0005515
TKJ24983.1	114d1f2394610939fe5567439d3cb02e	491	SMART	SM00365		48	69	48.0	T	2020-09-04
TKJ24983.1	114d1f2394610939fe5567439d3cb02e	491	SMART	SM00365		136	157	0.0024	T	2020-09-04
TKJ24983.1	114d1f2394610939fe5567439d3cb02e	491	SMART	SM00365		70	91	14.0	T	2020-09-04
TKJ24983.1	114d1f2394610939fe5567439d3cb02e	491	SMART	SM00365		114	135	0.038	T	2020-09-04
TKJ24983.1	114d1f2394610939fe5567439d3cb02e	491	SMART	SM00365		158	179	0.52	T	2020-09-04
TKJ24983.1	114d1f2394610939fe5567439d3cb02e	491	SMART	SM00365		180	204	1.2	T	2020-09-04
TKJ24983.1	114d1f2394610939fe5567439d3cb02e	491	SMART	SM00365		92	113	0.022	T	2020-09-04
TKJ24983.1	114d1f2394610939fe5567439d3cb02e	491	Pfam	PF12799	Leucine Rich repeats (2 copies)	51	91	2.9E-6	T	2020-09-04	IPR025875	Leucine rich repeat 4
TKJ21049.1	3f526aab453817418ed430afe2d8a593	270	Pfam	PF13187	4Fe-4S dicluster domain	10	60	3.4E-8	T	2020-09-04	IPR017896	4Fe-4S ferredoxin-type, iron-sulphur binding domain
TKJ21049.1	3f526aab453817418ed430afe2d8a593	270	SUPERFAMILY	SSF55469		85	266	2.49E-29	T	2020-09-04	IPR000415	Nitroreductase-like	GO:0016491
TKJ21049.1	3f526aab453817418ed430afe2d8a593	270	Pfam	PF00881	Nitroreductase family	93	250	5.2E-20	T	2020-09-04	IPR029479	Nitroreductase
TKJ21049.1	3f526aab453817418ed430afe2d8a593	270	Gene3D	G3DSA:3.40.109.10		76	269	2.7E-31	T	2020-09-04	IPR000415	Nitroreductase-like	GO:0016491
TKJ21049.1	3f526aab453817418ed430afe2d8a593	270	ProSiteProfiles	PS51379	4Fe-4S ferredoxin-type iron-sulfur binding domain profile.	35	65	10684	T	2020-09-04	IPR017896	4Fe-4S ferredoxin-type, iron-sulphur binding domain
TKJ21049.1	3f526aab453817418ed430afe2d8a593	270	SUPERFAMILY	SSF54862		2	67	4.44E-17	T	2020-09-04
TKJ21049.1	3f526aab453817418ed430afe2d8a593	270	Gene3D	G3DSA:3.30.70.20		6	60	4.1E-11	T	2020-09-04
TKJ21049.1	3f526aab453817418ed430afe2d8a593	270	ProSiteProfiles	PS51379	4Fe-4S ferredoxin-type iron-sulfur binding domain profile.	2	32	9793	T	2020-09-04	IPR017896	4Fe-4S ferredoxin-type, iron-sulphur binding domain
TKJ21049.1	3f526aab453817418ed430afe2d8a593	270	ProSitePatterns	PS00198	4Fe-4S ferredoxin-type iron-sulfur binding region signature.	45	56	-	T	2020-09-04	IPR017900	4Fe-4S ferredoxin, iron-sulphur binding, conserved site
TKJ24862.1	0c57b56901f199984ddfbc6ba1c0c18d	571	Pfam	PF13193	AMP-binding enzyme C-terminal domain	479	562	4.7E-11	T	2020-09-04	IPR025110	AMP-binding enzyme, C-terminal domain
TKJ24862.1	0c57b56901f199984ddfbc6ba1c0c18d	571	ProSitePatterns	PS00455	Putative AMP-binding domain signature.	221	232	-	T	2020-09-04	IPR020845	AMP-binding, conserved site
TKJ24862.1	0c57b56901f199984ddfbc6ba1c0c18d	571	Gene3D	G3DSA:3.30.300.310		466	571	3.8E-22	T	2020-09-04
TKJ24862.1	0c57b56901f199984ddfbc6ba1c0c18d	571	CDD	cd05936	FC-FACS_FadD_like	31	569	6.63179e-159	T	2020-09-04
TKJ24862.1	0c57b56901f199984ddfbc6ba1c0c18d	571	Pfam	PF00501	AMP-binding enzyme	39	470	3.1E-97	T	2020-09-04	IPR000873	AMP-dependent synthetase/ligase	GO:0003824
TKJ24862.1	0c57b56901f199984ddfbc6ba1c0c18d	571	Gene3D	G3DSA:3.40.50.12780		19	461	4.3E-105	T	2020-09-04	IPR042099	AMP-dependent synthetase-like superfamily
TKJ24862.1	0c57b56901f199984ddfbc6ba1c0c18d	571	SUPERFAMILY	SSF56801		16	570	1.16E-132	T	2020-09-04
TKJ24949.1	2e8cc1c3e168463ad7d454527a3ce829	368	Pfam	PF07786	Protein of unknown function (DUF1624)	3	204	1.1E-18	T	2020-09-04	IPR012429	Domain of unknown function DUF1624
TKJ26223.1	f3e57322036bf33bf258c016f63cdd82	360	Gene3D	G3DSA:3.40.50.150		41	345	1.3E-71	T	2020-09-04
TKJ26223.1	f3e57322036bf33bf258c016f63cdd82	360	PRINTS	PR00506	D21 class N6 adenine-specific DNA methyltransferase signature	276	290	2.8E-17	T	2020-09-04	IPR002295	N6 adenine-specific DNA methyltransferase, D21 class	GO:0003677|GO:0006306|GO:0008170
TKJ26223.1	f3e57322036bf33bf258c016f63cdd82	360	PRINTS	PR00506	D21 class N6 adenine-specific DNA methyltransferase signature	66	78	2.8E-17	T	2020-09-04	IPR002295	N6 adenine-specific DNA methyltransferase, D21 class	GO:0003677|GO:0006306|GO:0008170
TKJ26223.1	f3e57322036bf33bf258c016f63cdd82	360	PRINTS	PR00506	D21 class N6 adenine-specific DNA methyltransferase signature	115	134	2.8E-17	T	2020-09-04	IPR002295	N6 adenine-specific DNA methyltransferase, D21 class	GO:0003677|GO:0006306|GO:0008170
TKJ26223.1	f3e57322036bf33bf258c016f63cdd82	360	PRINTS	PR00506	D21 class N6 adenine-specific DNA methyltransferase signature	253	275	2.8E-17	T	2020-09-04	IPR002295	N6 adenine-specific DNA methyltransferase, D21 class	GO:0003677|GO:0006306|GO:0008170
TKJ26223.1	f3e57322036bf33bf258c016f63cdd82	360	Pfam	PF01555	DNA methylase	66	311	1.6E-43	T	2020-09-04	IPR002941	DNA methylase N-4/N-6	GO:0003677|GO:0006306|GO:0008170
TKJ26223.1	f3e57322036bf33bf258c016f63cdd82	360	ProSitePatterns	PS00092	N-6 Adenine-specific DNA methylases signature.	69	75	-	T	2020-09-04	IPR002052	DNA methylase, N-6 adenine-specific, conserved site	GO:0003676|GO:0008168|GO:0032259
TKJ26223.1	f3e57322036bf33bf258c016f63cdd82	360	SUPERFAMILY	SSF53335		41	319	6.47E-63	T	2020-09-04	IPR029063	S-adenosyl-L-methionine-dependent methyltransferase
TKJ26129.1	e41ff5a2d3e916f973cb05d36e1edb9b	126	Coils	Coil		57	77	-	T	2020-09-04
TKJ22235.1	31a7fdcb6685c2c247cd199638479ff9	305	Pfam	PF01040	UbiA prenyltransferase family	24	287	1.9E-27	T	2020-09-04	IPR000537	UbiA prenyltransferase family	GO:0016021|GO:0016765
TKJ22235.1	31a7fdcb6685c2c247cd199638479ff9	305	Gene3D	G3DSA:1.10.357.140		17	175	7.4E-11	T	2020-09-04
TKJ26350.1	ca1b249f45a31d7f6fbc07188b2c5f5f	467	Gene3D	G3DSA:3.40.50.300		1	156	6.3E-12	T	2020-09-04
TKJ26350.1	ca1b249f45a31d7f6fbc07188b2c5f5f	467	SUPERFAMILY	SSF52540		7	355	7.9E-23	T	2020-09-04	IPR027417	P-loop containing nucleoside triphosphate hydrolase
TKJ26350.1	ca1b249f45a31d7f6fbc07188b2c5f5f	467	Gene3D	G3DSA:3.40.50.300		176	361	3.9E-11	T	2020-09-04
TKJ26350.1	ca1b249f45a31d7f6fbc07188b2c5f5f	467	Pfam	PF01935	Helicase HerA, central domain	8	185	8.1E-10	T	2020-09-04	IPR002789	Helicase HerA, central domain
TKJ24715.1	51a05b7ddafb1453ab1bfa8260ead845	145	SUPERFAMILY	SSF52374		3	139	4.29E-23	T	2020-09-04
TKJ24715.1	51a05b7ddafb1453ab1bfa8260ead845	145	TIGRFAM	TIGR00125	cyt_tran_rel: cytidyltransferase-like domain	5	68	3.2E-17	T	2020-09-04	IPR004821	Cytidyltransferase-like domain	GO:0003824|GO:0009058
TKJ24715.1	51a05b7ddafb1453ab1bfa8260ead845	145	Pfam	PF01467	Cytidylyltransferase-like	7	135	1.8E-14	T	2020-09-04	IPR004821	Cytidyltransferase-like domain	GO:0003824|GO:0009058
TKJ24715.1	51a05b7ddafb1453ab1bfa8260ead845	145	Gene3D	G3DSA:3.40.50.620		1	124	1.5E-26	T	2020-09-04	IPR014729	Rossmann-like alpha/beta/alpha sandwich fold
TKJ27374.1	6270b76d08550dbac8ff3c68f1c5d823	223	Gene3D	G3DSA:3.90.550.10		11	222	1.1E-35	T	2020-09-04	IPR029044	Nucleotide-diphospho-sugar transferases
TKJ27374.1	6270b76d08550dbac8ff3c68f1c5d823	223	Pfam	PF12804	MobA-like NTP transferase domain	12	171	1.6E-19	T	2020-09-04	IPR025877	MobA-like NTP transferase
TKJ27374.1	6270b76d08550dbac8ff3c68f1c5d823	223	SUPERFAMILY	SSF53448		12	160	1.73E-20	T	2020-09-04	IPR029044	Nucleotide-diphospho-sugar transferases
TKJ27374.1	6270b76d08550dbac8ff3c68f1c5d823	223	CDD	cd02503	MobA	12	211	6.62011e-31	T	2020-09-04	IPR013482	Molybdenum cofactor guanylyltransferase	GO:0003824|GO:0006777
TKJ25803.1	071f4d0af13ce7367c6e99350d91bbd6	403	Gene3D	G3DSA:3.20.20.70		37	342	1.1E-81	T	2020-09-04	IPR013785	Aldolase-type TIM barrel	GO:0003824
TKJ25803.1	071f4d0af13ce7367c6e99350d91bbd6	403	ProSiteProfiles	PS50991	Pyruvate carboxyltransferase domain.	38	285	32.81	T	2020-09-04	IPR000891	Pyruvate carboxyltransferase	GO:0003824
TKJ25803.1	071f4d0af13ce7367c6e99350d91bbd6	403	ProSitePatterns	PS00816	Alpha-isopropylmalate and homocitrate synthases signature 2.	220	233	-	T	2020-09-04	IPR002034	Alpha-isopropylmalate/homocitrate synthase, conserved site	GO:0019752|GO:0046912
TKJ25803.1	071f4d0af13ce7367c6e99350d91bbd6	403	SUPERFAMILY	SSF51569		32	309	9.16E-65	T	2020-09-04
TKJ25803.1	071f4d0af13ce7367c6e99350d91bbd6	403	Pfam	PF00682	HMGL-like	37	291	4.5E-55	T	2020-09-04	IPR000891	Pyruvate carboxyltransferase	GO:0003824
TKJ23163.1	54369c328c0df7505a42d36ad7fa3393	283	Coils	Coil		150	170	-	T	2020-09-04
TKJ18857.1	5972873353c96ff7b8e7039a258a4f2c	251	Coils	Coil		45	163	-	T	2020-09-04
TKJ18857.1	5972873353c96ff7b8e7039a258a4f2c	251	SUPERFAMILY	SSF57997		33	183	2.75E-9	T	2020-09-04
TKJ20798.1	329f00fedf20028a5111cc290dd255f2	366	Pfam	PF02517	CPBP intramembrane metalloprotease	251	353	1.0E-12	T	2020-09-04	IPR003675	CAAX prenyl protease 2	GO:0004197|GO:0016020|GO:0071586
TKJ27316.1	53d42893fb24f229c3b85a951ef22dfb	443	SMART	SM00729		149	369	1.2E-39	T	2020-09-04	IPR006638	Elp3/MiaB/NifB	GO:0003824|GO:0051536
TKJ27316.1	53d42893fb24f229c3b85a951ef22dfb	443	TIGRFAM	TIGR00089	TIGR00089: radical SAM methylthiotransferase, MiaB/RimO family	6	434	2.6E-101	T	2020-09-04	IPR005839	Methylthiotransferase	GO:0006400|GO:0016740|GO:0051539
TKJ27316.1	53d42893fb24f229c3b85a951ef22dfb	443	TIGRFAM	TIGR01578	MiaB-like-B: MiaB-like tRNA modifying enzyme, archaeal-type	6	436	4.9E-107	T	2020-09-04	IPR006466	MiaB-like tRNA modifying enzyme, archaeal-type	GO:0035598|GO:0035600
TKJ27316.1	53d42893fb24f229c3b85a951ef22dfb	443	Pfam	PF00919	Uncharacterized protein family UPF0004	6	89	2.7E-17	T	2020-09-04	IPR013848	Methylthiotransferase, N-terminal	GO:0035596|GO:0051539
TKJ27316.1	53d42893fb24f229c3b85a951ef22dfb	443	Gene3D	G3DSA:3.80.30.20		146	378	5.5E-64	T	2020-09-04	IPR023404	Radical SAM, alpha/beta horseshoe
TKJ27316.1	53d42893fb24f229c3b85a951ef22dfb	443	ProSiteProfiles	PS51449	Methylthiotransferase N-terminal domain profile.	4	122	23479	T	2020-09-04	IPR013848	Methylthiotransferase, N-terminal	GO:0035596|GO:0051539
TKJ27316.1	53d42893fb24f229c3b85a951ef22dfb	443	Gene3D	G3DSA:3.40.50.12160		6	139	8.2E-20	T	2020-09-04	IPR038135	Methylthiotransferase, N-terminal domain superfamily
TKJ27316.1	53d42893fb24f229c3b85a951ef22dfb	443	Pfam	PF04055	Radical SAM superfamily	154	323	6.0E-15	T	2020-09-04	IPR007197	Radical SAM	GO:0003824|GO:0051536
TKJ27316.1	53d42893fb24f229c3b85a951ef22dfb	443	SFLD	SFLDS00029	Radical SAM	107	374	3.6E-26	T	2020-09-04	IPR007197	Radical SAM	GO:0003824|GO:0051536
TKJ27316.1	53d42893fb24f229c3b85a951ef22dfb	443	ProSitePatterns	PS01278	Methylthiotransferase radical SAM domain signature.	153	173	-	T	2020-09-04	IPR020612	Methylthiotransferase, conserved site	GO:0051539
TKJ27316.1	53d42893fb24f229c3b85a951ef22dfb	443	SFLD	SFLDG01082	B12-binding domain containing	107	374	3.6E-26	T	2020-09-04
TKJ27316.1	53d42893fb24f229c3b85a951ef22dfb	443	Pfam	PF01938	TRAM domain	384	436	7.1E-7	T	2020-09-04	IPR002792	TRAM domain
TKJ27316.1	53d42893fb24f229c3b85a951ef22dfb	443	SUPERFAMILY	SSF102114		136	369	8.24E-41	T	2020-09-04
TKJ25451.1	59b4f229647a17c3ac9f3fc70fc22e17	144	MobiDBLite	mobidb-lite	consensus disorder prediction	103	125	-	T	2020-09-04
TKJ25451.1	59b4f229647a17c3ac9f3fc70fc22e17	144	MobiDBLite	mobidb-lite	consensus disorder prediction	103	144	-	T	2020-09-04
TKJ25451.1	59b4f229647a17c3ac9f3fc70fc22e17	144	Coils	Coil		75	144	-	T	2020-09-04
TKJ21862.1	6e3ee3d430eaa3c55a613db0228293a3	435	Gene3D	G3DSA:1.25.40.10		7	196	3.3E-6	T	2020-09-04	IPR011990	Tetratricopeptide-like helical domain superfamily	GO:0005515
TKJ21862.1	6e3ee3d430eaa3c55a613db0228293a3	435	SUPERFAMILY	SSF48452		14	104	4.09E-8	T	2020-09-04	IPR011990	Tetratricopeptide-like helical domain superfamily	GO:0005515
TKJ20943.1	0bed956788fcc7df4dd822ea7adb07d2	143	Pfam	PF18477	PIN like domain	6	137	3.3E-16	T	2020-09-04	IPR041120	VapC9 PIN-like domain
TKJ20943.1	0bed956788fcc7df4dd822ea7adb07d2	143	CDD	cd09879	PIN_VapC_AF0591-like	6	140	3.62713e-18	T	2020-09-04
TKJ20943.1	0bed956788fcc7df4dd822ea7adb07d2	143	Gene3D	G3DSA:3.40.50.1010		3	143	3.1E-19	T	2020-09-04
TKJ20943.1	0bed956788fcc7df4dd822ea7adb07d2	143	SUPERFAMILY	SSF88723		5	140	2.35E-11	T	2020-09-04	IPR029060	PIN-like domain superfamily
TKJ20943.1	0bed956788fcc7df4dd822ea7adb07d2	143	SMART	SM00670		4	122	0.0033	T	2020-09-04	IPR002716	PIN domain
TKJ22231.1	c2ad844f48b5d3e87bc133dc6831420e	191	Gene3D	G3DSA:3.40.250.10		51	159	1.0E-23	T	2020-09-04	IPR036873	Rhodanese-like domain superfamily
TKJ22231.1	c2ad844f48b5d3e87bc133dc6831420e	191	SUPERFAMILY	SSF52821		40	153	5.11E-28	T	2020-09-04	IPR036873	Rhodanese-like domain superfamily
TKJ22231.1	c2ad844f48b5d3e87bc133dc6831420e	191	Pfam	PF00581	Rhodanese-like domain	53	145	1.1E-14	T	2020-09-04	IPR001763	Rhodanese-like domain
TKJ22231.1	c2ad844f48b5d3e87bc133dc6831420e	191	CDD	cd00158	RHOD	61	143	7.54833e-22	T	2020-09-04
TKJ22231.1	c2ad844f48b5d3e87bc133dc6831420e	191	ProSiteProfiles	PS50206	Rhodanese domain profile.	59	152	16.26	T	2020-09-04	IPR001763	Rhodanese-like domain
TKJ22231.1	c2ad844f48b5d3e87bc133dc6831420e	191	SMART	SM00450		45	149	3.3E-14	T	2020-09-04	IPR001763	Rhodanese-like domain
TKJ20711.1	21d2f66dcdd0e160a84713fb9ced3cab	266	Pfam	PF04199	Putative cyclase	4	189	8.3E-33	T	2020-09-04	IPR007325	Kynurenine formamidase/cyclase-like	GO:0004061|GO:0019441
TKJ20711.1	21d2f66dcdd0e160a84713fb9ced3cab	266	Gene3D	G3DSA:3.50.30.50		26	266	1.3E-47	T	2020-09-04	IPR037175	Kynurenine formamidase superfamily	GO:0004061|GO:0019441
TKJ20711.1	21d2f66dcdd0e160a84713fb9ced3cab	266	SUPERFAMILY	SSF102198		1	264	3.01E-50	T	2020-09-04	IPR037175	Kynurenine formamidase superfamily	GO:0004061|GO:0019441
TKJ27940.1	8872460e001bd91cdc02329ee6657349	295	ProSiteProfiles	PS50970	Homocysteine-binding domain profile.	2	290	42137	T	2020-09-04	IPR003726	Homocysteine-binding domain
TKJ27940.1	8872460e001bd91cdc02329ee6657349	295	SUPERFAMILY	SSF82282		10	293	2.62E-77	T	2020-09-04	IPR036589	Homocysteine-binding domain superfamily
TKJ27940.1	8872460e001bd91cdc02329ee6657349	295	PIRSF	PIRSF037505		5	236	1.1E-7	T	2020-09-04	IPR017226	Betaine-homocysteine S-methyltransferase, BHMT	GO:0008270|GO:0009086|GO:0047150
TKJ27940.1	8872460e001bd91cdc02329ee6657349	295	PIRSF	PIRSF037505		242	293	0.42	T	2020-09-04	IPR017226	Betaine-homocysteine S-methyltransferase, BHMT	GO:0008270|GO:0009086|GO:0047150
TKJ27940.1	8872460e001bd91cdc02329ee6657349	295	Pfam	PF02574	Homocysteine S-methyltransferase	15	289	4.2E-55	T	2020-09-04	IPR003726	Homocysteine-binding domain
TKJ27940.1	8872460e001bd91cdc02329ee6657349	295	Gene3D	G3DSA:3.20.20.330		4	295	8.0E-85	T	2020-09-04	IPR036589	Homocysteine-binding domain superfamily
TKJ27821.1	6e945379b5edf4a7506a56de561de9dd	262	Coils	Coil		240	260	-	T	2020-09-04
TKJ27821.1	6e945379b5edf4a7506a56de561de9dd	262	CDD	cd06558	crotonase-like	8	204	2.34446e-43	T	2020-09-04
TKJ27821.1	6e945379b5edf4a7506a56de561de9dd	262	Pfam	PF00378	Enoyl-CoA hydratase/isomerase	13	212	7.0E-30	T	2020-09-04	IPR001753	Enoyl-CoA hydratase/isomerase	GO:0003824
TKJ27821.1	6e945379b5edf4a7506a56de561de9dd	262	Gene3D	G3DSA:3.90.226.10		7	234	2.1E-41	T	2020-09-04
TKJ27821.1	6e945379b5edf4a7506a56de561de9dd	262	SUPERFAMILY	SSF52096		6	235	3.02E-45	T	2020-09-04	IPR029045	ClpP/crotonase-like domain superfamily
TKJ23768.1	9443a030e764bb9768e1c4f8b9c1b2e8	116	SUPERFAMILY	SSF50249		33	113	3.68E-20	T	2020-09-04	IPR012340	Nucleic acid-binding, OB-fold
TKJ23768.1	9443a030e764bb9768e1c4f8b9c1b2e8	116	Gene3D	G3DSA:2.40.50.1000		1	116	1.8E-37	T	2020-09-04
TKJ23768.1	9443a030e764bb9768e1c4f8b9c1b2e8	116	TIGRFAM	TIGR03630	uS17_arch: ribosomal protein uS17	6	110	3.6E-38	T	2020-09-04	IPR028333	Ribosomal protein S17, archaeal/eukaryotic
TKJ23768.1	9443a030e764bb9768e1c4f8b9c1b2e8	116	Hamap	MF_01345_A	30S ribosomal protein S17 [rpsQ].	4	112	28618	T	2020-09-04	IPR019978	Ribosomal protein S17, archaeal	GO:0003735|GO:0005840|GO:0006412
TKJ23768.1	9443a030e764bb9768e1c4f8b9c1b2e8	116	Pfam	PF00366	Ribosomal protein S17	39	108	3.0E-19	T	2020-09-04	IPR000266	Ribosomal protein S17/S11	GO:0003735|GO:0005840|GO:0006412
TKJ21460.1	4308aba4f627caaa8c2a676e442dacdf	133	Pfam	PF02310	B12 binding domain	8	118	5.9E-19	T	2020-09-04	IPR006158	Cobalamin (vitamin B12)-binding domain	GO:0031419|GO:0046872
TKJ21460.1	4308aba4f627caaa8c2a676e442dacdf	133	ProSiteProfiles	PS51332	B12-binding domain profile.	6	133	33783	T	2020-09-04	IPR006158	Cobalamin (vitamin B12)-binding domain	GO:0031419|GO:0046872
TKJ21460.1	4308aba4f627caaa8c2a676e442dacdf	133	TIGRFAM	TIGR00640	acid_CoA_mut_C: methylmalonyl-CoA mutase C-terminal domain	5	132	9.9E-47	T	2020-09-04	IPR006159	Methylmalonyl-CoA mutase, C-terminal	GO:0016853
TKJ21460.1	4308aba4f627caaa8c2a676e442dacdf	133	CDD	cd02071	MM_CoA_mut_B12_BD	8	129	6.65231e-52	T	2020-09-04
TKJ21460.1	4308aba4f627caaa8c2a676e442dacdf	133	SUPERFAMILY	SSF52242		3	131	2.62E-44	T	2020-09-04	IPR036724	Cobalamin-binding domain superfamily	GO:0031419|GO:0046872
TKJ21460.1	4308aba4f627caaa8c2a676e442dacdf	133	Gene3D	G3DSA:3.40.50.280		1	133	3.8E-52	T	2020-09-04
TKJ24757.1	a9b85ae9f3d198ad2e200ff56d243926	203	Coils	Coil		158	185	-	T	2020-09-04
TKJ24889.1	7fdc7c97aee0f472ae0182e1be082284	165	Coils	Coil		158	165	-	T	2020-09-04
TKJ26148.1	7059c4c2dc953c051a4a3772fd4e7d0c	969	Gene3D	G3DSA:1.25.10.10		177	424	2.8E-13	T	2020-09-04	IPR011989	Armadillo-like helical
TKJ26148.1	7059c4c2dc953c051a4a3772fd4e7d0c	969	Coils	Coil		695	715	-	T	2020-09-04
TKJ26148.1	7059c4c2dc953c051a4a3772fd4e7d0c	969	Gene3D	G3DSA:1.25.10.10		15	170	2.6E-7	T	2020-09-04	IPR011989	Armadillo-like helical
TKJ26148.1	7059c4c2dc953c051a4a3772fd4e7d0c	969	SUPERFAMILY	SSF48371		27	431	4.74E-38	T	2020-09-04	IPR016024	Armadillo-type fold
TKJ21660.1	7215da9d0160910046a92046fb85a321	159	Pfam	PF04138	GtrA-like protein	40	155	1.0E-12	T	2020-09-04	IPR007267	GtrA-like protein	GO:0000271|GO:0016021
TKJ27484.1	7fb0a0840252f82038c911830fbc58d1	302	Pfam	PF14520	Helix-hairpin-helix domain	245	294	1.4E-7	T	2020-09-04
TKJ27484.1	7fb0a0840252f82038c911830fbc58d1	302	Gene3D	G3DSA:1.10.150.20		244	301	2.8E-7	T	2020-09-04
TKJ27484.1	7fb0a0840252f82038c911830fbc58d1	302	Pfam	PF12950	TaqI-like C-terminal specificity domain	60	187	4.3E-19	T	2020-09-04	IPR025931	TaqI-like C-terminal specificity domain
TKJ27484.1	7fb0a0840252f82038c911830fbc58d1	302	Coils	Coil		107	127	-	T	2020-09-04
TKJ25881.1	e9c97fd283bf98f3899f9840a64900a1	951	SUPERFAMILY	SSF50677		194	380	9.94E-39	T	2020-09-04	IPR009008	Valyl/Leucyl/Isoleucyl-tRNA synthetase, editing domain	GO:0002161|GO:0006418
TKJ25881.1	e9c97fd283bf98f3899f9840a64900a1	951	CDD	cd00818	IleRS_core	33	625	1.1995e-103	T	2020-09-04
TKJ25881.1	e9c97fd283bf98f3899f9840a64900a1	951	Gene3D	G3DSA:3.90.740.10		191	384	2.0E-221	T	2020-09-04	IPR009008	Valyl/Leucyl/Isoleucyl-tRNA synthetase, editing domain	GO:0002161|GO:0006418
TKJ25881.1	e9c97fd283bf98f3899f9840a64900a1	951	Gene3D	G3DSA:3.40.50.620		7	611	2.0E-221	T	2020-09-04	IPR014729	Rossmann-like alpha/beta/alpha sandwich fold
TKJ25881.1	e9c97fd283bf98f3899f9840a64900a1	951	Gene3D	G3DSA:1.10.730.10		627	809	9.3E-42	T	2020-09-04
TKJ25881.1	e9c97fd283bf98f3899f9840a64900a1	951	ProSitePatterns	PS00178	Aminoacyl-transfer RNA synthetases class-I signature.	40	51	-	T	2020-09-04	IPR001412	Aminoacyl-tRNA synthetase, class I, conserved site	GO:0000166|GO:0004812|GO:0005524|GO:0006418
TKJ25881.1	e9c97fd283bf98f3899f9840a64900a1	951	PRINTS	PR00984	Isoleucyl-tRNA synthetase signature	378	393	1.1E-23	T	2020-09-04	IPR002301	Isoleucine-tRNA ligase	GO:0000166|GO:0004822|GO:0005524|GO:0006428
TKJ25881.1	e9c97fd283bf98f3899f9840a64900a1	951	PRINTS	PR00984	Isoleucyl-tRNA synthetase signature	504	517	1.1E-23	T	2020-09-04	IPR002301	Isoleucine-tRNA ligase	GO:0000166|GO:0004822|GO:0005524|GO:0006428
TKJ25881.1	e9c97fd283bf98f3899f9840a64900a1	951	PRINTS	PR00984	Isoleucyl-tRNA synthetase signature	215	238	1.1E-23	T	2020-09-04	IPR002301	Isoleucine-tRNA ligase	GO:0000166|GO:0004822|GO:0005524|GO:0006428
TKJ25881.1	e9c97fd283bf98f3899f9840a64900a1	951	PRINTS	PR00984	Isoleucyl-tRNA synthetase signature	33	44	1.1E-23	T	2020-09-04	IPR002301	Isoleucine-tRNA ligase	GO:0000166|GO:0004822|GO:0005524|GO:0006428
TKJ25881.1	e9c97fd283bf98f3899f9840a64900a1	951	PRINTS	PR00984	Isoleucyl-tRNA synthetase signature	544	553	1.1E-23	T	2020-09-04	IPR002301	Isoleucine-tRNA ligase	GO:0000166|GO:0004822|GO:0005524|GO:0006428
TKJ25881.1	e9c97fd283bf98f3899f9840a64900a1	951	TIGRFAM	TIGR00392	ileS: isoleucine--tRNA ligase	5	821	1.9E-246	T	2020-09-04	IPR002301	Isoleucine-tRNA ligase	GO:0000166|GO:0004822|GO:0005524|GO:0006428
TKJ25881.1	e9c97fd283bf98f3899f9840a64900a1	951	Pfam	PF00133	tRNA synthetases class I (I, L, M and V)	10	622	1.7E-177	T	2020-09-04	IPR002300	Aminoacyl-tRNA synthetase, class Ia	GO:0000166|GO:0004812|GO:0005524|GO:0006418
TKJ25881.1	e9c97fd283bf98f3899f9840a64900a1	951	CDD	cd07961	Anticodon_Ia_Ile_ABEc	625	797	3.08022e-45	T	2020-09-04	IPR033709	Isoleucyl tRNA synthetase type 2, anticodon-binding domain	GO:0000049
TKJ25881.1	e9c97fd283bf98f3899f9840a64900a1	951	SUPERFAMILY	SSF52374		5	635	2.94E-123	T	2020-09-04
TKJ25881.1	e9c97fd283bf98f3899f9840a64900a1	951	SUPERFAMILY	SSF47323		641	850	2.62E-37	T	2020-09-04	IPR009080	Aminoacyl-tRNA synthetase, class Ia, anticodon-binding	GO:0000166|GO:0004812|GO:0005524|GO:0006418
TKJ25881.1	e9c97fd283bf98f3899f9840a64900a1	951	Pfam	PF08264	Anticodon-binding domain of tRNA	668	817	5.1E-26	T	2020-09-04	IPR013155	Methionyl/Valyl/Leucyl/Isoleucyl-tRNA synthetase, anticodon-binding	GO:0004812|GO:0006418
TKJ25881.1	e9c97fd283bf98f3899f9840a64900a1	951	SUPERFAMILY	SSF47323		864	923	7.59E-6	T	2020-09-04	IPR009080	Aminoacyl-tRNA synthetase, class Ia, anticodon-binding	GO:0000166|GO:0004812|GO:0005524|GO:0006418
TKJ26418.1	1bada58b04c7d44e8dd252795f1e76ba	614	Gene3D	G3DSA:1.10.599.10		402	609	1.7E-50	T	2020-09-04	IPR013985	Aldehyde ferredoxin oxidoreductase, domain 3	GO:0016625|GO:0051536|GO:0055114
TKJ26418.1	1bada58b04c7d44e8dd252795f1e76ba	614	Pfam	PF01314	Aldehyde ferredoxin oxidoreductase, domains 2 & 3	228	610	3.2E-48	T	2020-09-04	IPR001203	Aldehyde ferredoxin oxidoreductase, C-terminal	GO:0009055|GO:0016491|GO:0016625|GO:0051536|GO:0055114
TKJ26418.1	1bada58b04c7d44e8dd252795f1e76ba	614	Gene3D	G3DSA:3.60.9.10		1	191	1.3E-62	T	2020-09-04	IPR036503	Aldehyde ferredoxin oxidoreductase, N-terminal domain superfamily
TKJ26418.1	1bada58b04c7d44e8dd252795f1e76ba	614	SUPERFAMILY	SSF56228		6	190	8.63E-54	T	2020-09-04	IPR036503	Aldehyde ferredoxin oxidoreductase, N-terminal domain superfamily
TKJ26418.1	1bada58b04c7d44e8dd252795f1e76ba	614	Gene3D	G3DSA:1.10.569.10		236	401	1.7E-50	T	2020-09-04	IPR013984	Aldehyde ferredoxin oxidoreductase, domain 2
TKJ26418.1	1bada58b04c7d44e8dd252795f1e76ba	614	SMART	SM00790		1	188	9.8E-58	T	2020-09-04	IPR013983	Aldehyde ferredoxin oxidoreductase, N-terminal	GO:0016491|GO:0016625|GO:0051536|GO:0055114
TKJ26418.1	1bada58b04c7d44e8dd252795f1e76ba	614	Pfam	PF02730	Aldehyde ferredoxin oxidoreductase, N-terminal domain	10	187	3.2E-57	T	2020-09-04	IPR013983	Aldehyde ferredoxin oxidoreductase, N-terminal	GO:0016491|GO:0016625|GO:0051536|GO:0055114
TKJ26418.1	1bada58b04c7d44e8dd252795f1e76ba	614	SUPERFAMILY	SSF48310		194	612	6.54E-44	T	2020-09-04	IPR036021	Aldehyde ferredoxin oxidoreductase-like, C-terminal	GO:0009055|GO:0016491|GO:0016625|GO:0051536|GO:0055114
TKJ26610.1	cfbce71776a7295aed2b3326d5682e13	274	SUPERFAMILY	SSF47794		1	51	5.97E-9	T	2020-09-04	IPR010995	DNA repair Rad51/transcription factor NusA, alpha-helical	GO:0000166
TKJ26610.1	cfbce71776a7295aed2b3326d5682e13	274	ProSiteProfiles	PS50162	RecA family profile 1.	64	235	44611	T	2020-09-04	IPR020588	DNA recombination and repair protein RecA-like, ATP-binding domain	GO:0003677|GO:0005524|GO:0006281|GO:0008094
TKJ26610.1	cfbce71776a7295aed2b3326d5682e13	274	SMART	SM00382		85	263	3.4E-5	T	2020-09-04	IPR003593	AAA+ ATPase domain
TKJ26610.1	cfbce71776a7295aed2b3326d5682e13	274	CDD	cd01123	Rad51_DMC1_radA	68	253	3.13145e-73	T	2020-09-04	IPR033925	Rad51/DMC1/RadA	GO:0003677
TKJ26610.1	cfbce71776a7295aed2b3326d5682e13	274	Gene3D	G3DSA:3.40.50.300		63	262	1.2E-59	T	2020-09-04
TKJ26610.1	cfbce71776a7295aed2b3326d5682e13	274	SUPERFAMILY	SSF52540		65	243	8.96E-44	T	2020-09-04	IPR027417	P-loop containing nucleoside triphosphate hydrolase
TKJ26610.1	cfbce71776a7295aed2b3326d5682e13	274	Pfam	PF08423	Rad51	57	248	6.3E-62	T	2020-09-04	IPR013632	DNA recombination and repair protein Rad51-like, C-terminal
TKJ26610.1	cfbce71776a7295aed2b3326d5682e13	274	Gene3D	G3DSA:1.10.150.20		5	62	2.0E-14	T	2020-09-04
TKJ24703.1	dcb12898a980205660890578276421a2	265	Pfam	PF05853	beta-keto acid cleavage enzyme	7	265	2.0E-50	T	2020-09-04	IPR008567	3-keto-5-aminohexanoate cleavage enzyme	GO:0016740|GO:0019475
TKJ24703.1	dcb12898a980205660890578276421a2	265	Gene3D	G3DSA:3.20.20.70		2	265	2.3E-59	T	2020-09-04	IPR013785	Aldolase-type TIM barrel	GO:0003824
TKJ27597.1	4388ec89ae1698f9616a365d1280ad27	635	SUPERFAMILY	SSF46785		25	90	3.36E-5	T	2020-09-04	IPR036390	Winged helix DNA-binding domain superfamily
TKJ27597.1	4388ec89ae1698f9616a365d1280ad27	635	Gene3D	G3DSA:1.25.40.10		379	634	1.6E-25	T	2020-09-04	IPR011990	Tetratricopeptide-like helical domain superfamily	GO:0005515
TKJ27597.1	4388ec89ae1698f9616a365d1280ad27	635	SUPERFAMILY	SSF48452		419	606	2.98E-17	T	2020-09-04	IPR011990	Tetratricopeptide-like helical domain superfamily	GO:0005515
TKJ27597.1	4388ec89ae1698f9616a365d1280ad27	635	SMART	SM00028		440	473	490.0	T	2020-09-04	IPR019734	Tetratricopeptide repeat	GO:0005515
TKJ27597.1	4388ec89ae1698f9616a365d1280ad27	635	SMART	SM00028		580	613	0.62	T	2020-09-04	IPR019734	Tetratricopeptide repeat	GO:0005515
TKJ27597.1	4388ec89ae1698f9616a365d1280ad27	635	SMART	SM00028		543	576	41.0	T	2020-09-04	IPR019734	Tetratricopeptide repeat	GO:0005515
TKJ27597.1	4388ec89ae1698f9616a365d1280ad27	635	ProSiteProfiles	PS50293	TPR repeat region circular profile.	421	613	21.96	T	2020-09-04	IPR013026	Tetratricopeptide repeat-containing domain	GO:0005515
TKJ27597.1	4388ec89ae1698f9616a365d1280ad27	635	Gene3D	G3DSA:1.10.10.10		16	91	4.1E-7	T	2020-09-04	IPR036388	Winged helix-like DNA-binding domain superfamily
TKJ27597.1	4388ec89ae1698f9616a365d1280ad27	635	SUPERFAMILY	SSF46785		113	180	6.21E-7	T	2020-09-04	IPR036390	Winged helix DNA-binding domain superfamily
TKJ27360.1	c9a7ad40b684b2627dbf1a0a003bb425	309	CDD	cd01561	CBS_like	13	303	2.58335e-136	T	2020-09-04
TKJ27360.1	c9a7ad40b684b2627dbf1a0a003bb425	309	Gene3D	G3DSA:3.40.50.1100		7	303	1.3E-117	T	2020-09-04	IPR036052	Tryptophan synthase beta subunit-like PLP-dependent enzyme
TKJ27360.1	c9a7ad40b684b2627dbf1a0a003bb425	309	ProSitePatterns	PS00901	Cysteine synthase/cystathionine beta-synthase P-phosphate attachment site.	34	52	-	T	2020-09-04	IPR001216	Cysteine synthase/cystathionine beta-synthase, pyridoxal-phosphate attachment site	GO:0006535
TKJ27360.1	c9a7ad40b684b2627dbf1a0a003bb425	309	Pfam	PF00291	Pyridoxal-phosphate dependent enzyme	10	296	1.2E-67	T	2020-09-04	IPR001926	Pyridoxal-phosphate dependent enzyme
TKJ27360.1	c9a7ad40b684b2627dbf1a0a003bb425	309	Gene3D	G3DSA:3.40.50.1100		46	145	1.3E-117	T	2020-09-04	IPR036052	Tryptophan synthase beta subunit-like PLP-dependent enzyme
TKJ27360.1	c9a7ad40b684b2627dbf1a0a003bb425	309	TIGRFAM	TIGR01136	cysKM: cysteine synthase	9	307	4.0E-127	T	2020-09-04	IPR005856	Cysteine synthase	GO:0004124|GO:0006535
TKJ27360.1	c9a7ad40b684b2627dbf1a0a003bb425	309	SUPERFAMILY	SSF53686		4	307	1.02E-98	T	2020-09-04	IPR036052	Tryptophan synthase beta subunit-like PLP-dependent enzyme
TKJ27360.1	c9a7ad40b684b2627dbf1a0a003bb425	309	TIGRFAM	TIGR01139	cysK: cysteine synthase A	9	307	3.0E-130	T	2020-09-04	IPR005859	Cysteine synthase CysK	GO:0004124|GO:0006535
TKJ25804.1	ab23d4a3a6d9772fb7e7ac8ccc3051e9	413	Coils	Coil		401	413	-	T	2020-09-04
TKJ25804.1	ab23d4a3a6d9772fb7e7ac8ccc3051e9	413	Gene3D	G3DSA:3.20.20.70		33	352	1.5E-72	T	2020-09-04	IPR013785	Aldolase-type TIM barrel	GO:0003824
TKJ25804.1	ab23d4a3a6d9772fb7e7ac8ccc3051e9	413	ProSitePatterns	PS00816	Alpha-isopropylmalate and homocitrate synthases signature 2.	228	241	-	T	2020-09-04	IPR002034	Alpha-isopropylmalate/homocitrate synthase, conserved site	GO:0019752|GO:0046912
TKJ25804.1	ab23d4a3a6d9772fb7e7ac8ccc3051e9	413	ProSiteProfiles	PS50991	Pyruvate carboxyltransferase domain.	34	293	29794	T	2020-09-04	IPR000891	Pyruvate carboxyltransferase	GO:0003824
TKJ25804.1	ab23d4a3a6d9772fb7e7ac8ccc3051e9	413	SUPERFAMILY	SSF51569		29	317	9.34E-57	T	2020-09-04
TKJ25804.1	ab23d4a3a6d9772fb7e7ac8ccc3051e9	413	Pfam	PF00682	HMGL-like	34	297	4.5E-45	T	2020-09-04	IPR000891	Pyruvate carboxyltransferase	GO:0003824
TKJ25293.1	4f5bb5a91908d4269470f8baf5b58e04	577	MobiDBLite	mobidb-lite	consensus disorder prediction	542	570	-	T	2020-09-04
TKJ25293.1	4f5bb5a91908d4269470f8baf5b58e04	577	MobiDBLite	mobidb-lite	consensus disorder prediction	523	577	-	T	2020-09-04
TKJ25584.1	39a749edda79430a5421c663a18577db	216	Coils	Coil		61	81	-	T	2020-09-04
TKJ25153.1	9868dc81bfc62cd039425353c69c5b3b	212	Pfam	PF00333	Ribosomal protein S5, N-terminal domain	59	121	2.6E-18	T	2020-09-04	IPR013810	Ribosomal protein S5, N-terminal	GO:0003723|GO:0003735|GO:0005840|GO:0006412
TKJ25153.1	9868dc81bfc62cd039425353c69c5b3b	212	Gene3D	G3DSA:3.30.160.770		18	120	1.6E-32	T	2020-09-04
TKJ25153.1	9868dc81bfc62cd039425353c69c5b3b	212	Gene3D	G3DSA:3.30.230.10		124	211	1.4E-29	T	2020-09-04	IPR014721	Ribosomal protein S5 domain 2-type fold, subgroup
TKJ25153.1	9868dc81bfc62cd039425353c69c5b3b	212	SUPERFAMILY	SSF54211		136	207	1.31E-19	T	2020-09-04	IPR020568	Ribosomal protein S5 domain 2-type fold
TKJ25153.1	9868dc81bfc62cd039425353c69c5b3b	212	Pfam	PF03719	Ribosomal protein S5, C-terminal domain	144	207	2.4E-22	T	2020-09-04	IPR005324	Ribosomal protein S5, C-terminal	GO:0003735|GO:0005840|GO:0006412
TKJ25153.1	9868dc81bfc62cd039425353c69c5b3b	212	ProSiteProfiles	PS50881	S5 double stranded RNA-binding domain profile.	59	121	17936	T	2020-09-04	IPR013810	Ribosomal protein S5, N-terminal	GO:0003723|GO:0003735|GO:0005840|GO:0006412
TKJ25153.1	9868dc81bfc62cd039425353c69c5b3b	212	TIGRFAM	TIGR01020	uS5_euk_arch: ribosomal protein uS5	16	206	6.3E-81	T	2020-09-04	IPR005711	Ribosomal protein S5, eukaryotic/archaeal	GO:0003735|GO:0006412|GO:0015935
TKJ25153.1	9868dc81bfc62cd039425353c69c5b3b	212	SUPERFAMILY	SSF54768		54	122	6.17E-14	T	2020-09-04
TKJ25362.1	601658943539712ccbb25243010857b1	1161	ProSiteProfiles	PS51379	4Fe-4S ferredoxin-type iron-sulfur binding domain profile.	97	126	10.39	T	2020-09-04	IPR017896	4Fe-4S ferredoxin-type, iron-sulphur binding domain
TKJ25362.1	601658943539712ccbb25243010857b1	1161	ProSitePatterns	PS00198	4Fe-4S ferredoxin-type iron-sulfur binding region signature.	976	987	-	T	2020-09-04	IPR017900	4Fe-4S ferredoxin, iron-sulphur binding, conserved site
TKJ25362.1	601658943539712ccbb25243010857b1	1161	ProSiteProfiles	PS51379	4Fe-4S ferredoxin-type iron-sulfur binding domain profile.	967	996	9.76	T	2020-09-04	IPR017896	4Fe-4S ferredoxin-type, iron-sulphur binding domain
TKJ25362.1	601658943539712ccbb25243010857b1	1161	Pfam	PF02662	Methyl-viologen-reducing hydrogenase, delta subunit	1020	1142	1.5E-52	T	2020-09-04	IPR003813	F420-non-reducing hydrogenase iron-sulfur subunit D	GO:0055114
TKJ25362.1	601658943539712ccbb25243010857b1	1161	ProSitePatterns	PS00198	4Fe-4S ferredoxin-type iron-sulfur binding region signature.	106	117	-	T	2020-09-04	IPR017900	4Fe-4S ferredoxin, iron-sulphur binding, conserved site
TKJ25362.1	601658943539712ccbb25243010857b1	1161	Pfam	PF00037	4Fe-4S binding domain	100	118	1.0E-6	T	2020-09-04	IPR017896	4Fe-4S ferredoxin-type, iron-sulphur binding domain
TKJ25362.1	601658943539712ccbb25243010857b1	1161	CDD	cd03110	SIMIBI_bact_arch	938	992	1.24389e-07	T	2020-09-04
TKJ25362.1	601658943539712ccbb25243010857b1	1161	Pfam	PF07992	Pyridine nucleotide-disulphide oxidoreductase	5	421	1.5E-17	T	2020-09-04	IPR023753	FAD/NAD(P)-binding domain	GO:0016491|GO:0055114
TKJ25362.1	601658943539712ccbb25243010857b1	1161	Gene3D	G3DSA:3.50.50.60		287	359	4.8E-7	T	2020-09-04	IPR036188	FAD/NAD(P)-binding domain superfamily
TKJ25362.1	601658943539712ccbb25243010857b1	1161	Gene3D	G3DSA:3.50.50.60		589	736	3.3E-21	T	2020-09-04	IPR036188	FAD/NAD(P)-binding domain superfamily
TKJ25362.1	601658943539712ccbb25243010857b1	1161	Pfam	PF13187	4Fe-4S dicluster domain	943	991	4.6E-7	T	2020-09-04	IPR017896	4Fe-4S ferredoxin-type, iron-sulphur binding domain
TKJ25362.1	601658943539712ccbb25243010857b1	1161	Gene3D	G3DSA:3.40.50.720		2	102	7.2E-14	T	2020-09-04
TKJ25362.1	601658943539712ccbb25243010857b1	1161	ProSiteProfiles	PS51379	4Fe-4S ferredoxin-type iron-sulfur binding domain profile.	934	963	8978	T	2020-09-04	IPR017896	4Fe-4S ferredoxin-type, iron-sulphur binding domain
TKJ25362.1	601658943539712ccbb25243010857b1	1161	Gene3D	G3DSA:3.30.70.20		935	996	8.5E-12	T	2020-09-04
TKJ25362.1	601658943539712ccbb25243010857b1	1161	Gene3D	G3DSA:3.30.70.20		103	176	9.4E-10	T	2020-09-04
TKJ25362.1	601658943539712ccbb25243010857b1	1161	SUPERFAMILY	SSF54862		937	1002	1.21E-14	T	2020-09-04
TKJ25362.1	601658943539712ccbb25243010857b1	1161	SUPERFAMILY	SSF51971		595	920	3.06E-28	T	2020-09-04
TKJ25362.1	601658943539712ccbb25243010857b1	1161	Pfam	PF07992	Pyridine nucleotide-disulphide oxidoreductase	596	910	1.1E-11	T	2020-09-04	IPR023753	FAD/NAD(P)-binding domain	GO:0016491|GO:0055114
TKJ25362.1	601658943539712ccbb25243010857b1	1161	ProSiteProfiles	PS51379	4Fe-4S ferredoxin-type iron-sulfur binding domain profile.	145	179	6567	T	2020-09-04	IPR017896	4Fe-4S ferredoxin-type, iron-sulphur binding domain
TKJ25362.1	601658943539712ccbb25243010857b1	1161	Gene3D	G3DSA:3.50.50.60		360	428	4.8E-7	T	2020-09-04	IPR036188	FAD/NAD(P)-binding domain superfamily
TKJ25362.1	601658943539712ccbb25243010857b1	1161	SUPERFAMILY	SSF51905		5	429	7.25E-25	T	2020-09-04	IPR036188	FAD/NAD(P)-binding domain superfamily
TKJ27643.1	5a607a425776f56f980ad9a6e0ba0132	429	Gene3D	G3DSA:1.10.540.10		116	153	9.8E-50	T	2020-09-04	IPR037069	Acyl-CoA dehydrogenase/oxidase, N-terminal domain superfamily	GO:0016627|GO:0050660|GO:0055114
TKJ27643.1	5a607a425776f56f980ad9a6e0ba0132	429	Gene3D	G3DSA:2.40.110.10		154	260	9.8E-50	T	2020-09-04
TKJ27643.1	5a607a425776f56f980ad9a6e0ba0132	429	SUPERFAMILY	SSF47203		266	422	5.15E-21	T	2020-09-04	IPR036250	Acyl-CoA dehydrogenase-like, C-terminal	GO:0016627|GO:0055114
TKJ27643.1	5a607a425776f56f980ad9a6e0ba0132	429	Gene3D	G3DSA:1.20.140.10		261	417	9.8E-50	T	2020-09-04
TKJ27643.1	5a607a425776f56f980ad9a6e0ba0132	429	CDD	cd00567	ACAD	125	418	3.60175e-45	T	2020-09-04
TKJ27643.1	5a607a425776f56f980ad9a6e0ba0132	429	SUPERFAMILY	SSF56645		49	272	1.83E-31	T	2020-09-04	IPR009100	Acyl-CoA dehydrogenase/oxidase, N-terminal and middle domain superfamily	GO:0016627|GO:0055114
TKJ27643.1	5a607a425776f56f980ad9a6e0ba0132	429	Pfam	PF00441	Acyl-CoA dehydrogenase, C-terminal domain	263	418	9.1E-16	T	2020-09-04	IPR009075	Acyl-CoA dehydrogenase/oxidase C-terminal	GO:0016627|GO:0055114
TKJ27643.1	5a607a425776f56f980ad9a6e0ba0132	429	Pfam	PF02770	Acyl-CoA dehydrogenase, middle domain	155	232	2.7E-17	T	2020-09-04	IPR006091	Acyl-CoA oxidase/dehydrogenase, central domain	GO:0016627|GO:0055114
TKJ25014.1	107c99069bf2e5a9c422a0f983819015	268	SUPERFAMILY	SSF51161		132	260	4.02E-7	T	2020-09-04	IPR011004	Trimeric LpxA-like superfamily
TKJ22591.1	7cf14e4bc3294eade25d9e7a4b7a9cdf	458	SMART	SM00382		99	273	4.4E-8	T	2020-09-04	IPR003593	AAA+ ATPase domain
TKJ22591.1	7cf14e4bc3294eade25d9e7a4b7a9cdf	458	SMART	SM00963		2	86	2.8E-9	T	2020-09-04	IPR013822	Signal recognition particle SRP54, helical bundle	GO:0005525|GO:0006614
TKJ22591.1	7cf14e4bc3294eade25d9e7a4b7a9cdf	458	SMART	SM00962		100	295	7.7E-91	T	2020-09-04	IPR000897	Signal recognition particle, SRP54 subunit, GTPase domain	GO:0005525|GO:0006614
TKJ22591.1	7cf14e4bc3294eade25d9e7a4b7a9cdf	458	Pfam	PF02881	SRP54-type protein, helical bundle domain	6	82	1.9E-14	T	2020-09-04	IPR013822	Signal recognition particle SRP54, helical bundle	GO:0005525|GO:0006614
TKJ22591.1	7cf14e4bc3294eade25d9e7a4b7a9cdf	458	SUPERFAMILY	SSF47446		298	424	1.09E-31	T	2020-09-04	IPR036891	Signal recognition particle, SRP54 subunit, M-domain superfamily	GO:0006614|GO:0008312|GO:0048500
TKJ22591.1	7cf14e4bc3294eade25d9e7a4b7a9cdf	458	SUPERFAMILY	SSF47364		1	92	3.53E-18	T	2020-09-04	IPR036225	SRP/SRP receptor, N-terminal
TKJ22591.1	7cf14e4bc3294eade25d9e7a4b7a9cdf	458	Pfam	PF00448	SRP54-type protein, GTPase domain	101	294	4.1E-71	T	2020-09-04	IPR000897	Signal recognition particle, SRP54 subunit, GTPase domain	GO:0005525|GO:0006614
TKJ22591.1	7cf14e4bc3294eade25d9e7a4b7a9cdf	458	SUPERFAMILY	SSF52540		96	295	6.99E-44	T	2020-09-04	IPR027417	P-loop containing nucleoside triphosphate hydrolase
TKJ22591.1	7cf14e4bc3294eade25d9e7a4b7a9cdf	458	Hamap	MF_00306	Signal recognition particle 54 kDa protein [srp54].	6	453	31783	T	2020-09-04	IPR022941	Signal recognition particle, SRP54 subunit	GO:0003924|GO:0005525|GO:0006614|GO:0048500
TKJ22591.1	7cf14e4bc3294eade25d9e7a4b7a9cdf	458	CDD	cd17875	SRP54_G	101	293	1.71018e-83	T	2020-09-04
TKJ22591.1	7cf14e4bc3294eade25d9e7a4b7a9cdf	458	Pfam	PF02978	Signal peptide binding domain	325	421	1.7E-25	T	2020-09-04	IPR004125	Signal recognition particle, SRP54 subunit, M-domain	GO:0006614|GO:0008312|GO:0048500
TKJ22591.1	7cf14e4bc3294eade25d9e7a4b7a9cdf	458	Gene3D	G3DSA:1.10.260.30		308	436	1.4E-35	T	2020-09-04	IPR036891	Signal recognition particle, SRP54 subunit, M-domain superfamily	GO:0006614|GO:0008312|GO:0048500
TKJ22591.1	7cf14e4bc3294eade25d9e7a4b7a9cdf	458	Gene3D	G3DSA:1.20.120.140		6	305	5.6E-107	T	2020-09-04	IPR042101	Signal recognition particle SRP54, N-terminal domain superfamily
TKJ22591.1	7cf14e4bc3294eade25d9e7a4b7a9cdf	458	Gene3D	G3DSA:3.40.50.300		90	284	5.6E-107	T	2020-09-04
TKJ19903.1	6981a542fd71a9f1a79cd720f4479169	144	Pfam	PF02036	SCP-2 sterol transfer family	34	130	1.1E-13	T	2020-09-04	IPR003033	SCP2 sterol-binding domain
TKJ19903.1	6981a542fd71a9f1a79cd720f4479169	144	Coils	Coil		127	144	-	T	2020-09-04
TKJ19903.1	6981a542fd71a9f1a79cd720f4479169	144	Coils	Coil		33	53	-	T	2020-09-04
TKJ19903.1	6981a542fd71a9f1a79cd720f4479169	144	SUPERFAMILY	SSF55718		27	138	9.18E-17	T	2020-09-04	IPR036527	SCP2 sterol-binding domain superfamily
TKJ19903.1	6981a542fd71a9f1a79cd720f4479169	144	Gene3D	G3DSA:3.30.1050.10		6	133	2.4E-22	T	2020-09-04	IPR036527	SCP2 sterol-binding domain superfamily
TKJ23174.1	502335714cbcc87431bf0c5f8103c14e	123	Gene3D	G3DSA:3.30.450.30		1	123	3.0E-24	T	2020-09-04
TKJ23174.1	502335714cbcc87431bf0c5f8103c14e	123	SMART	SM00960		8	98	3.1E-15	T	2020-09-04	IPR004942	Roadblock/LAMTOR2 domain
TKJ23174.1	502335714cbcc87431bf0c5f8103c14e	123	SUPERFAMILY	SSF103196		1	122	2.62E-23	T	2020-09-04
TKJ23174.1	502335714cbcc87431bf0c5f8103c14e	123	Pfam	PF03259	Roadblock/LC7 domain	11	96	7.2E-15	T	2020-09-04	IPR004942	Roadblock/LAMTOR2 domain
TKJ26282.1	bacec084ca807b9fbcd9ffdb03986d92	108	Gene3D	G3DSA:1.10.10.10		2	107	8.1E-33	T	2020-09-04	IPR036388	Winged helix-like DNA-binding domain superfamily
TKJ26282.1	bacec084ca807b9fbcd9ffdb03986d92	108	SUPERFAMILY	SSF46767		3	86	1.18E-21	T	2020-09-04	IPR036217	Methylated DNA-protein cysteine methyltransferase, DNA binding domain
TKJ26282.1	bacec084ca807b9fbcd9ffdb03986d92	108	CDD	cd06445	ATase	5	84	4.14193e-19	T	2020-09-04	IPR014048	Methylated-DNA-[protein]-cysteine S-methyltransferase, DNA binding	GO:0003824|GO:0006281
TKJ26282.1	bacec084ca807b9fbcd9ffdb03986d92	108	Pfam	PF01035	6-O-methylguanine DNA methyltransferase, DNA binding domain	5	85	1.8E-22	T	2020-09-04	IPR014048	Methylated-DNA-[protein]-cysteine S-methyltransferase, DNA binding	GO:0003824|GO:0006281
TKJ23765.1	e7ce06ee80b7ff6f88a55b9d6c72e577	247	Gene3D	G3DSA:3.10.290.40		2	118	2.7E-40	T	2020-09-04
TKJ23765.1	e7ce06ee80b7ff6f88a55b9d6c72e577	247	Gene3D	G3DSA:2.40.50.740		123	183	9.9E-21	T	2020-09-04	IPR038237	Ribosomal protein S4e, central domain superfamily
TKJ23765.1	e7ce06ee80b7ff6f88a55b9d6c72e577	247	ProSiteProfiles	PS50889	S4 RNA-binding domain profile.	43	104	9607	T	2020-09-04	IPR002942	RNA-binding S4 domain	GO:0003723
TKJ23765.1	e7ce06ee80b7ff6f88a55b9d6c72e577	247	Pfam	PF08071	RS4NT (NUC023) domain	5	40	8.1E-10	T	2020-09-04	IPR013843	Ribosomal protein S4e, N-terminal
TKJ23765.1	e7ce06ee80b7ff6f88a55b9d6c72e577	247	SMART	SM00363		44	107	0.0012	T	2020-09-04	IPR002942	RNA-binding S4 domain	GO:0003723
TKJ23765.1	e7ce06ee80b7ff6f88a55b9d6c72e577	247	Hamap	MF_00485	30S ribosomal protein S4e [rps4e].	8	246	36463	T	2020-09-04	IPR000876	Ribosomal protein S4e	GO:0003735|GO:0005840|GO:0006412
TKJ23765.1	e7ce06ee80b7ff6f88a55b9d6c72e577	247	CDD	cd00165	S4	60	113	18.3563	T	2020-09-04	IPR002942	RNA-binding S4 domain	GO:0003723
TKJ23765.1	e7ce06ee80b7ff6f88a55b9d6c72e577	247	SUPERFAMILY	SSF55174		53	97	3.53E-5	T	2020-09-04
TKJ23765.1	e7ce06ee80b7ff6f88a55b9d6c72e577	247	PIRSF	PIRSF002116		2	247	2.2E-81	T	2020-09-04	IPR000876	Ribosomal protein S4e	GO:0003735|GO:0005840|GO:0006412
TKJ23765.1	e7ce06ee80b7ff6f88a55b9d6c72e577	247	Pfam	PF00900	Ribosomal family S4e	96	178	1.2E-23	T	2020-09-04	IPR013845	Ribosomal protein S4e, central region
TKJ23765.1	e7ce06ee80b7ff6f88a55b9d6c72e577	247	Pfam	PF01479	S4 domain	60	91	2.3E-6	T	2020-09-04	IPR002942	RNA-binding S4 domain	GO:0003723
TKJ23765.1	e7ce06ee80b7ff6f88a55b9d6c72e577	247	Gene3D	G3DSA:2.30.30.30		184	247	1.4E-11	T	2020-09-04	IPR014722	Ribosomal protein L2, domain 2
TKJ19376.1	c6e9edfb96434d4a4d1d93f952b6bce8	393	SUPERFAMILY	SSF56042		177	374	1.13E-29	T	2020-09-04	IPR036676	PurM-like, C-terminal domain superfamily
TKJ19376.1	c6e9edfb96434d4a4d1d93f952b6bce8	393	SUPERFAMILY	SSF55326		20	162	1.62E-7	T	2020-09-04	IPR036921	PurM-like, N-terminal domain superfamily
TKJ19376.1	c6e9edfb96434d4a4d1d93f952b6bce8	393	Gene3D	G3DSA:3.90.650.10		169	392	5.1E-91	T	2020-09-04	IPR036676	PurM-like, C-terminal domain superfamily
TKJ19376.1	c6e9edfb96434d4a4d1d93f952b6bce8	393	Pfam	PF02769	AIR synthase related protein, C-terminal domain	180	373	1.7E-9	T	2020-09-04	IPR010918	PurM-like, C-terminal domain
TKJ19376.1	c6e9edfb96434d4a4d1d93f952b6bce8	393	Gene3D	G3DSA:3.30.1330.10		26	167	1.0E-51	T	2020-09-04	IPR036921	PurM-like, N-terminal domain superfamily
TKJ27069.1	c74d414713d6c8aef04ff1130bea6e72	204	Gene3D	G3DSA:3.40.50.300		5	195	7.2E-8	T	2020-09-04
TKJ27961.1	7f6ac91f4f0675a051b875ebb6518cef	537	Pfam	PF01212	Beta-eliminating lyase	52	498	6.3E-77	T	2020-09-04	IPR001597	Aromatic amino acid beta-eliminating lyase/threonine aldolase	GO:0006520|GO:0016829
TKJ27961.1	7f6ac91f4f0675a051b875ebb6518cef	537	Gene3D	G3DSA:3.90.1150.10		17	63	6.3E-20	T	2020-09-04	IPR015422	Pyridoxal phosphate-dependent transferase domain 1	GO:0003824
TKJ27961.1	7f6ac91f4f0675a051b875ebb6518cef	537	Gene3D	G3DSA:3.40.640.10		142	385	1.6E-125	T	2020-09-04	IPR015421	Pyridoxal phosphate-dependent transferase, major domain	GO:0003824
TKJ27961.1	7f6ac91f4f0675a051b875ebb6518cef	537	Gene3D	G3DSA:3.90.1150.10		386	528	1.6E-125	T	2020-09-04	IPR015422	Pyridoxal phosphate-dependent transferase domain 1	GO:0003824
TKJ27961.1	7f6ac91f4f0675a051b875ebb6518cef	537	SUPERFAMILY	SSF53383		10	534	1.36E-97	T	2020-09-04	IPR015424	Pyridoxal phosphate-dependent transferase
TKJ27961.1	7f6ac91f4f0675a051b875ebb6518cef	537	Gene3D	G3DSA:3.40.640.10		64	95	6.3E-20	T	2020-09-04	IPR015421	Pyridoxal phosphate-dependent transferase, major domain	GO:0003824
TKJ20539.1	0ff4d0d0a68f4a26bed44fcd16030b1b	364	Pfam	PF04015	Domain of unknown function (DUF362)	76	274	1.9E-24	T	2020-09-04	IPR007160	Domain of unknown function DUF362
TKJ27392.1	6990461437cf1120226f377c19275937	273	Gene3D	G3DSA:3.50.50.60		2	197	9.4E-21	T	2020-09-04	IPR036188	FAD/NAD(P)-binding domain superfamily
TKJ27392.1	6990461437cf1120226f377c19275937	273	Coils	Coil		65	85	-	T	2020-09-04
TKJ27392.1	6990461437cf1120226f377c19275937	273	SUPERFAMILY	SSF51905		2	199	2.47E-24	T	2020-09-04	IPR036188	FAD/NAD(P)-binding domain superfamily
TKJ27392.1	6990461437cf1120226f377c19275937	273	Pfam	PF12831	FAD dependent oxidoreductase	5	203	3.4E-40	T	2020-09-04
TKJ27392.1	6990461437cf1120226f377c19275937	273	PRINTS	PR00411	Pyridine nucleotide disulphide reductase class-I signature	166	175	5.7E-8	T	2020-09-04
TKJ27392.1	6990461437cf1120226f377c19275937	273	PRINTS	PR00411	Pyridine nucleotide disulphide reductase class-I signature	5	27	5.7E-8	T	2020-09-04
TKJ27392.1	6990461437cf1120226f377c19275937	273	PRINTS	PR00368	FAD-dependent pyridine nucleotide reductase signature	163	181	9.9E-7	T	2020-09-04
TKJ27392.1	6990461437cf1120226f377c19275937	273	PRINTS	PR00368	FAD-dependent pyridine nucleotide reductase signature	6	25	9.9E-7	T	2020-09-04
TKJ24761.1	c0cda6447864eaf898965cfb89f0edc2	578	SUPERFAMILY	SSF53474		38	271	8.78E-31	T	2020-09-04	IPR029058	Alpha/Beta hydrolase fold
TKJ24761.1	c0cda6447864eaf898965cfb89f0edc2	578	Pfam	PF12146	Serine aminopeptidase, S33	68	188	4.1E-10	T	2020-09-04	IPR022742	Serine aminopeptidase, S33
TKJ24761.1	c0cda6447864eaf898965cfb89f0edc2	578	Gene3D	G3DSA:3.40.50.1820		26	274	8.6E-31	T	2020-09-04	IPR029058	Alpha/Beta hydrolase fold
TKJ22035.1	91678d461dc5ae3d909e406dc69a9f53	251	PRINTS	PR00344	Bacterial sensor protein C-terminal signature	228	241	1.5E-8	T	2020-09-04	IPR004358	Signal transduction histidine kinase-related protein, C-terminal	GO:0016310|GO:0016772
TKJ22035.1	91678d461dc5ae3d909e406dc69a9f53	251	PRINTS	PR00344	Bacterial sensor protein C-terminal signature	203	221	1.5E-8	T	2020-09-04	IPR004358	Signal transduction histidine kinase-related protein, C-terminal	GO:0016310|GO:0016772
TKJ22035.1	91678d461dc5ae3d909e406dc69a9f53	251	PRINTS	PR00344	Bacterial sensor protein C-terminal signature	165	179	1.5E-8	T	2020-09-04	IPR004358	Signal transduction histidine kinase-related protein, C-terminal	GO:0016310|GO:0016772
TKJ22035.1	91678d461dc5ae3d909e406dc69a9f53	251	CDD	cd00075	HATPase	136	240	2.61997e-16	T	2020-09-04
TKJ22035.1	91678d461dc5ae3d909e406dc69a9f53	251	ProSiteProfiles	PS50109	Histidine kinase domain profile.	22	240	36219	T	2020-09-04	IPR005467	Histidine kinase domain
TKJ22035.1	91678d461dc5ae3d909e406dc69a9f53	251	CDD	cd00082	HisKA	13	75	4.39498e-07	T	2020-09-04	IPR003661	Signal transduction histidine kinase, dimerisation/phosphoacceptor domain	GO:0000155|GO:0007165
TKJ22035.1	91678d461dc5ae3d909e406dc69a9f53	251	SUPERFAMILY	SSF47384		5	84	2.55E-17	T	2020-09-04	IPR036097	Signal transduction histidine kinase, dimerisation/phosphoacceptor domain superfamily	GO:0000155|GO:0007165
TKJ22035.1	91678d461dc5ae3d909e406dc69a9f53	251	SUPERFAMILY	SSF55874		73	240	1.44E-29	T	2020-09-04	IPR036890	Histidine kinase/HSP90-like ATPase superfamily
TKJ22035.1	91678d461dc5ae3d909e406dc69a9f53	251	Pfam	PF00512	His Kinase A (phospho-acceptor) domain	16	82	4.4E-13	T	2020-09-04	IPR003661	Signal transduction histidine kinase, dimerisation/phosphoacceptor domain	GO:0000155|GO:0007165
TKJ22035.1	91678d461dc5ae3d909e406dc69a9f53	251	Gene3D	G3DSA:1.10.287.130		1	86	3.6E-18	T	2020-09-04
TKJ22035.1	91678d461dc5ae3d909e406dc69a9f53	251	SMART	SM00387		128	244	2.2E-18	T	2020-09-04	IPR003594	Histidine kinase/HSP90-like ATPase
TKJ22035.1	91678d461dc5ae3d909e406dc69a9f53	251	Pfam	PF02518	Histidine kinase-, DNA gyrase B-, and HSP90-like ATPase	131	240	7.3E-16	T	2020-09-04	IPR003594	Histidine kinase/HSP90-like ATPase
TKJ22035.1	91678d461dc5ae3d909e406dc69a9f53	251	Gene3D	G3DSA:3.30.565.10		87	244	4.9E-28	T	2020-09-04	IPR036890	Histidine kinase/HSP90-like ATPase superfamily
TKJ22035.1	91678d461dc5ae3d909e406dc69a9f53	251	SMART	SM00388		15	83	9.4E-12	T	2020-09-04	IPR003661	Signal transduction histidine kinase, dimerisation/phosphoacceptor domain	GO:0000155|GO:0007165
TKJ25365.1	9cc960278ce65c1f5bfdaa5ed2d64758	528	Gene3D	G3DSA:3.50.7.10		212	363	1.5E-166	T	2020-09-04	IPR027409	GroEL-like apical domain superfamily
TKJ25365.1	9cc960278ce65c1f5bfdaa5ed2d64758	528	Gene3D	G3DSA:1.10.560.10		24	517	1.5E-166	T	2020-09-04	IPR027413	GroEL-like equatorial domain superfamily
TKJ25365.1	9cc960278ce65c1f5bfdaa5ed2d64758	528	SUPERFAMILY	SSF52029		207	373	3.14E-41	T	2020-09-04	IPR027409	GroEL-like apical domain superfamily
TKJ25365.1	9cc960278ce65c1f5bfdaa5ed2d64758	528	SUPERFAMILY	SSF48592		13	520	8.9E-79	T	2020-09-04	IPR027413	GroEL-like equatorial domain superfamily
TKJ25365.1	9cc960278ce65c1f5bfdaa5ed2d64758	528	SUPERFAMILY	SSF54849		145	397	2.75E-17	T	2020-09-04	IPR027410	TCP-1-like chaperonin intermediate domain superfamily
TKJ25365.1	9cc960278ce65c1f5bfdaa5ed2d64758	528	Gene3D	G3DSA:3.30.260.10		142	399	1.5E-166	T	2020-09-04	IPR027410	TCP-1-like chaperonin intermediate domain superfamily
TKJ25365.1	9cc960278ce65c1f5bfdaa5ed2d64758	528	PRINTS	PR00304	Tailless complex polypeptide 1 (chaperone) signature	368	390	6.3E-28	T	2020-09-04	IPR017998	Chaperone tailless complex polypeptide 1 (TCP-1)
TKJ25365.1	9cc960278ce65c1f5bfdaa5ed2d64758	528	PRINTS	PR00304	Tailless complex polypeptide 1 (chaperone) signature	85	104	6.3E-28	T	2020-09-04	IPR017998	Chaperone tailless complex polypeptide 1 (TCP-1)
TKJ25365.1	9cc960278ce65c1f5bfdaa5ed2d64758	528	PRINTS	PR00304	Tailless complex polypeptide 1 (chaperone) signature	402	414	6.3E-28	T	2020-09-04	IPR017998	Chaperone tailless complex polypeptide 1 (TCP-1)
TKJ25365.1	9cc960278ce65c1f5bfdaa5ed2d64758	528	PRINTS	PR00304	Tailless complex polypeptide 1 (chaperone) signature	33	49	6.3E-28	T	2020-09-04	IPR017998	Chaperone tailless complex polypeptide 1 (TCP-1)
TKJ25365.1	9cc960278ce65c1f5bfdaa5ed2d64758	528	PRINTS	PR00304	Tailless complex polypeptide 1 (chaperone) signature	55	73	6.3E-28	T	2020-09-04	IPR017998	Chaperone tailless complex polypeptide 1 (TCP-1)
TKJ25365.1	9cc960278ce65c1f5bfdaa5ed2d64758	528	ProSitePatterns	PS00750	Chaperonins TCP-1 signature 1.	36	48	-	T	2020-09-04	IPR002194	Chaperonin TCP-1, conserved site	GO:0005524|GO:0006457|GO:0051082
TKJ25365.1	9cc960278ce65c1f5bfdaa5ed2d64758	528	Pfam	PF00118	TCP-1/cpn60 chaperonin family	31	521	8.4E-149	T	2020-09-04	IPR002423	Chaperonin Cpn60/TCP-1 family	GO:0005524
TKJ25178.1	e9124211e6f9c65a5efd97dafb387e1f	224	Pfam	PF01956	Integral membrane protein EMC3/TMCO1-like	14	199	2.9E-17	T	2020-09-04	IPR002809	Integral membrane protein EMC3/TMCO1-like	GO:0016020
TKJ25178.1	e9124211e6f9c65a5efd97dafb387e1f	224	SMART	SM01415		10	201	2.1E-10	T	2020-09-04	IPR002809	Integral membrane protein EMC3/TMCO1-like	GO:0016020
TKJ27437.1	3af5f45a4cf56be314f08353918ff2c8	259	Pfam	PF01144	Coenzyme A transferase	12	221	2.5E-30	T	2020-09-04	IPR004165	Coenzyme A transferase family I	GO:0008410
TKJ27437.1	3af5f45a4cf56be314f08353918ff2c8	259	Gene3D	G3DSA:3.40.1080.10		3	258	2.5E-87	T	2020-09-04
TKJ27437.1	3af5f45a4cf56be314f08353918ff2c8	259	SMART	SM00882		10	221	2.4E-24	T	2020-09-04	IPR004165	Coenzyme A transferase family I	GO:0008410
TKJ27437.1	3af5f45a4cf56be314f08353918ff2c8	259	SUPERFAMILY	SSF100950		4	257	8.37E-67	T	2020-09-04	IPR037171	NagB/RpiA transferase-like
TKJ23750.1	61af56b273d9355c0cdb66e23f2e33b8	243	CDD	cd00090	HTH_ARSR	184	243	8.04942	T	2020-09-04	IPR011991	ArsR-like helix-turn-helix domain
TKJ23750.1	61af56b273d9355c0cdb66e23f2e33b8	243	Gene3D	G3DSA:1.10.10.10		67	159	2.0E-6	T	2020-09-04	IPR036388	Winged helix-like DNA-binding domain superfamily
TKJ23750.1	61af56b273d9355c0cdb66e23f2e33b8	243	SUPERFAMILY	SSF46785		65	147	8.65E-8	T	2020-09-04	IPR036390	Winged helix DNA-binding domain superfamily
TKJ23772.1	47d446ae64bad187c37700f3dab2e9fb	159	CDD	cd00336	Ribosomal_L22	19	154	3.41346e-16	T	2020-09-04	IPR001063	Ribosomal protein L22/L17	GO:0003735|GO:0005840|GO:0006412
TKJ23772.1	47d446ae64bad187c37700f3dab2e9fb	159	ProSitePatterns	PS00464	Ribosomal protein L22 signature.	130	154	-	T	2020-09-04	IPR018260	Ribosomal protein L22/L17, conserved site	GO:0003735|GO:0005840|GO:0006412
TKJ23772.1	47d446ae64bad187c37700f3dab2e9fb	159	SUPERFAMILY	SSF54843		13	156	1.7E-42	T	2020-09-04	IPR036394	Ribosomal protein L22/L17 superfamily	GO:0003735|GO:0005840|GO:0006412
TKJ23772.1	47d446ae64bad187c37700f3dab2e9fb	159	Gene3D	G3DSA:3.90.470.10		6	158	4.3E-47	T	2020-09-04	IPR036394	Ribosomal protein L22/L17 superfamily	GO:0003735|GO:0005840|GO:0006412
TKJ23772.1	47d446ae64bad187c37700f3dab2e9fb	159	Pfam	PF00237	Ribosomal protein L22p/L17e	21	154	2.7E-22	T	2020-09-04	IPR001063	Ribosomal protein L22/L17	GO:0003735|GO:0005840|GO:0006412
TKJ23772.1	47d446ae64bad187c37700f3dab2e9fb	159	Hamap	MF_01331_A	50S ribosomal protein L22 [rplV].	2	157	31872	T	2020-09-04	IPR005721	Ribosomal protein L22/L17, eukaryotic/archaeal	GO:0003735|GO:0006412|GO:0015934
TKJ23772.1	47d446ae64bad187c37700f3dab2e9fb	159	TIGRFAM	TIGR01038	uL22_arch_euk: ribosomal protein uL22	11	156	1.4E-54	T	2020-09-04	IPR005721	Ribosomal protein L22/L17, eukaryotic/archaeal	GO:0003735|GO:0006412|GO:0015934
TKJ22610.1	b2b6292a324e0d9ec2a835efd41632ed	460	SMART	SM00729		105	311	0.0017	T	2020-09-04	IPR006638	Elp3/MiaB/NifB	GO:0003824|GO:0051536
TKJ22610.1	b2b6292a324e0d9ec2a835efd41632ed	460	CDD	cd01335	Radical_SAM	109	292	1.81215e-08	T	2020-09-04
TKJ22610.1	b2b6292a324e0d9ec2a835efd41632ed	460	TIGRFAM	TIGR04085	rSAM_more_4Fe4S: radical SAM additional 4Fe4S-binding SPASM domain	338	427	2.7E-17	T	2020-09-04	IPR023885	4Fe4S-binding SPASM domain
TKJ22610.1	b2b6292a324e0d9ec2a835efd41632ed	460	SFLD	SFLDG01384	thioether bond formation requiring two auxiliary iron-sulfur clusters	104	452	0.0	T	2020-09-04
TKJ22610.1	b2b6292a324e0d9ec2a835efd41632ed	460	Pfam	PF13353	4Fe-4S single cluster domain	111	229	3.4E-8	T	2020-09-04
TKJ22610.1	b2b6292a324e0d9ec2a835efd41632ed	460	Pfam	PF13186	Iron-sulfur cluster-binding domain	338	404	2.4E-10	T	2020-09-04	IPR023885	4Fe4S-binding SPASM domain
TKJ22610.1	b2b6292a324e0d9ec2a835efd41632ed	460	SFLD	SFLDS00029	Radical SAM	104	452	0.0	T	2020-09-04	IPR007197	Radical SAM	GO:0003824|GO:0051536
TKJ22610.1	b2b6292a324e0d9ec2a835efd41632ed	460	SUPERFAMILY	SSF102114		106	413	2.35E-56	T	2020-09-04
TKJ22610.1	b2b6292a324e0d9ec2a835efd41632ed	460	Pfam	PF04055	Radical SAM superfamily	109	264	3.1E-17	T	2020-09-04	IPR007197	Radical SAM	GO:0003824|GO:0051536
TKJ22610.1	b2b6292a324e0d9ec2a835efd41632ed	460	Gene3D	G3DSA:3.20.20.70		102	446	4.0E-58	T	2020-09-04	IPR013785	Aldolase-type TIM barrel	GO:0003824
TKJ27951.1	f2f2c3e5cfc340710263465ce0289b07	355	Pfam	PF09989	CoA enzyme activase uncharacterised domain (DUF2229)	13	233	1.1E-44	T	2020-09-04	IPR018709	CoA enzyme activase, domain of unknown function DUF2229
TKJ27951.1	f2f2c3e5cfc340710263465ce0289b07	355	Gene3D	G3DSA:3.40.50.11900		251	342	7.0E-8	T	2020-09-04
TKJ18771.1	2755b966c436ac086a09af2db66d3f45	279	Pfam	PF09335	SNARE associated Golgi protein	101	218	3.6E-27	T	2020-09-04	IPR032816	SNARE associated Golgi protein
TKJ27585.1	e3b4ad10a3b7a487e605a6d8f427bf10	96	Pfam	PF05016	ParE toxin of type II toxin-antitoxin system, parDE	4	93	7.9E-16	T	2020-09-04	IPR007712	Toxin-antitoxin system, RelE/ParE toxin family
TKJ27585.1	e3b4ad10a3b7a487e605a6d8f427bf10	96	TIGRFAM	TIGR02385	RelE_StbE: addiction module toxin, RelE/StbE family	3	91	5.3E-8	T	2020-09-04	IPR007712	Toxin-antitoxin system, RelE/ParE toxin family
TKJ27585.1	e3b4ad10a3b7a487e605a6d8f427bf10	96	SUPERFAMILY	SSF143011		1	89	5.1E-7	T	2020-09-04	IPR035093	Toxin-antitoxin system, RelE/ParE toxin domain superfamily
TKJ27585.1	e3b4ad10a3b7a487e605a6d8f427bf10	96	Gene3D	G3DSA:3.30.2310.20		1	96	9.1E-19	T	2020-09-04	IPR035093	Toxin-antitoxin system, RelE/ParE toxin domain superfamily
TKJ27359.1	15308d725a1125bde5121dc93cbdd52e	281	ProSitePatterns	PS00101	Hexapeptide-repeat containing-transferases signature.	178	206	-	T	2020-09-04	IPR018357	Hexapeptide transferase, conserved site	GO:0016740
TKJ27359.1	15308d725a1125bde5121dc93cbdd52e	281	CDD	cd03354	LbH_SAT	116	216	5.94524e-47	T	2020-09-04
TKJ27359.1	15308d725a1125bde5121dc93cbdd52e	281	Gene3D	G3DSA:1.10.3130.10		23	118	1.5E-22	T	2020-09-04	IPR042122	Serine acetyltransferase, N-terminal domain superfamily
TKJ27359.1	15308d725a1125bde5121dc93cbdd52e	281	SUPERFAMILY	SSF51161		53	224	1.39E-53	T	2020-09-04	IPR011004	Trimeric LpxA-like superfamily
TKJ27359.1	15308d725a1125bde5121dc93cbdd52e	281	Gene3D	G3DSA:2.160.10.10		119	236	3.3E-37	T	2020-09-04
TKJ27359.1	15308d725a1125bde5121dc93cbdd52e	281	TIGRFAM	TIGR01172	cysE: serine O-acetyltransferase	59	218	2.8E-68	T	2020-09-04	IPR005881	Serine O-acetyltransferase	GO:0005737|GO:0006535|GO:0009001
TKJ27359.1	15308d725a1125bde5121dc93cbdd52e	281	Pfam	PF00132	Bacterial transferase hexapeptide (six repeats)	124	160	7.3E-6	T	2020-09-04	IPR001451	Hexapeptide repeat
TKJ27359.1	15308d725a1125bde5121dc93cbdd52e	281	Pfam	PF00132	Bacterial transferase hexapeptide (six repeats)	169	202	3.8E-7	T	2020-09-04	IPR001451	Hexapeptide repeat
TKJ21459.1	506a8d74496410ce6797df8d9cb7c83d	330	SUPERFAMILY	SSF52540		2	326	1.28E-74	T	2020-09-04	IPR027417	P-loop containing nucleoside triphosphate hydrolase
TKJ21459.1	506a8d74496410ce6797df8d9cb7c83d	330	Pfam	PF03308	Methylmalonyl Co-A mutase-associated GTPase MeaB	19	293	2.7E-88	T	2020-09-04
TKJ21459.1	506a8d74496410ce6797df8d9cb7c83d	330	Gene3D	G3DSA:3.40.50.300		44	264	1.9E-78	T	2020-09-04
TKJ21459.1	506a8d74496410ce6797df8d9cb7c83d	330	CDD	cd03114	MMAA-like	5	262	1.86909e-94	T	2020-09-04
TKJ21459.1	506a8d74496410ce6797df8d9cb7c83d	330	TIGRFAM	TIGR00750	lao: LAO/AO transport system ATPase	13	324	2.8E-102	T	2020-09-04	IPR005129	SIMIBI class G3E GTPase, ArgK/MeaB	GO:0003924|GO:0005525
TKJ26239.1	667ec8c02c8c34e2b6717d8b210003df	729	CDD	cd01885	EF2	21	266	3.7012e-102	T	2020-09-04
TKJ26239.1	667ec8c02c8c34e2b6717d8b210003df	729	Gene3D	G3DSA:3.40.50.300		6	223	1.0E-71	T	2020-09-04
TKJ26239.1	667ec8c02c8c34e2b6717d8b210003df	729	Gene3D	G3DSA:3.30.70.870		396	471	7.0E-18	T	2020-09-04
TKJ26239.1	667ec8c02c8c34e2b6717d8b210003df	729	Gene3D	G3DSA:3.30.230.10		481	728	2.8E-26	T	2020-09-04	IPR014721	Ribosomal protein S5 domain 2-type fold, subgroup
TKJ26239.1	667ec8c02c8c34e2b6717d8b210003df	729	SUPERFAMILY	SSF54980		632	725	4.6E-16	T	2020-09-04	IPR035647	EF-G domain III/V-like
TKJ26239.1	667ec8c02c8c34e2b6717d8b210003df	729	Pfam	PF03144	Elongation factor Tu domain 2	314	378	1.6E-8	T	2020-09-04	IPR004161	Translation elongation factor EFTu-like, domain 2	GO:0005525
TKJ26239.1	667ec8c02c8c34e2b6717d8b210003df	729	Gene3D	G3DSA:2.40.30.10		266	395	5.7E-24	T	2020-09-04
TKJ26239.1	667ec8c02c8c34e2b6717d8b210003df	729	PRINTS	PR00315	GTP-binding elongation factor signature	22	35	9.1E-14	T	2020-09-04	IPR000795	Transcription factor, GTP-binding domain	GO:0003924|GO:0005525
TKJ26239.1	667ec8c02c8c34e2b6717d8b210003df	729	PRINTS	PR00315	GTP-binding elongation factor signature	109	120	9.1E-14	T	2020-09-04	IPR000795	Transcription factor, GTP-binding domain	GO:0003924|GO:0005525
TKJ26239.1	667ec8c02c8c34e2b6717d8b210003df	729	PRINTS	PR00315	GTP-binding elongation factor signature	66	74	9.1E-14	T	2020-09-04	IPR000795	Transcription factor, GTP-binding domain	GO:0003924|GO:0005525
TKJ26239.1	667ec8c02c8c34e2b6717d8b210003df	729	PRINTS	PR00315	GTP-binding elongation factor signature	145	154	9.1E-14	T	2020-09-04	IPR000795	Transcription factor, GTP-binding domain	GO:0003924|GO:0005525
TKJ26239.1	667ec8c02c8c34e2b6717d8b210003df	729	PRINTS	PR00315	GTP-binding elongation factor signature	93	103	9.1E-14	T	2020-09-04	IPR000795	Transcription factor, GTP-binding domain	GO:0003924|GO:0005525
TKJ26239.1	667ec8c02c8c34e2b6717d8b210003df	729	SUPERFAMILY	SSF54211		473	627	6.98E-8	T	2020-09-04	IPR020568	Ribosomal protein S5 domain 2-type fold
TKJ26239.1	667ec8c02c8c34e2b6717d8b210003df	729	SUPERFAMILY	SSF54980		397	471	2.55E-15	T	2020-09-04	IPR035647	EF-G domain III/V-like
TKJ26239.1	667ec8c02c8c34e2b6717d8b210003df	729	SUPERFAMILY	SSF50447		266	384	1.06E-22	T	2020-09-04	IPR009000	Translation protein, beta-barrel domain superfamily
TKJ26239.1	667ec8c02c8c34e2b6717d8b210003df	729	Pfam	PF00679	Elongation factor G C-terminus	629	716	7.2E-17	T	2020-09-04	IPR000640	Elongation factor EFG, domain V-like
TKJ26239.1	667ec8c02c8c34e2b6717d8b210003df	729	Pfam	PF00009	Elongation factor Tu GTP binding domain	19	264	2.9E-58	T	2020-09-04	IPR000795	Transcription factor, GTP-binding domain	GO:0003924|GO:0005525
TKJ26239.1	667ec8c02c8c34e2b6717d8b210003df	729	Pfam	PF14492	Elongation Factor G, domain II	396	468	3.2E-17	T	2020-09-04	IPR041095	Elongation Factor G, domain II
TKJ26239.1	667ec8c02c8c34e2b6717d8b210003df	729	ProSiteProfiles	PS51722	Translational (tr)-type guanine nucleotide-binding (G) domain profile.	18	267	54114	T	2020-09-04	IPR000795	Transcription factor, GTP-binding domain	GO:0003924|GO:0005525
TKJ26239.1	667ec8c02c8c34e2b6717d8b210003df	729	SUPERFAMILY	SSF52540		7	264	2.95E-66	T	2020-09-04	IPR027417	P-loop containing nucleoside triphosphate hydrolase
TKJ26239.1	667ec8c02c8c34e2b6717d8b210003df	729	Gene3D	G3DSA:3.30.70.240		476	727	2.8E-26	T	2020-09-04
TKJ26239.1	667ec8c02c8c34e2b6717d8b210003df	729	TIGRFAM	TIGR00231	small_GTP: small GTP-binding protein domain	19	160	7.5E-19	T	2020-09-04	IPR005225	Small GTP-binding protein domain	GO:0005525
TKJ26239.1	667ec8c02c8c34e2b6717d8b210003df	729	CDD	cd01514	Elongation_Factor_C	632	710	7.30099e-10	T	2020-09-04
TKJ26239.1	667ec8c02c8c34e2b6717d8b210003df	729	Coils	Coil		646	666	-	T	2020-09-04
TKJ26239.1	667ec8c02c8c34e2b6717d8b210003df	729	SMART	SM00838		629	717	4.5E-13	T	2020-09-04	IPR000640	Elongation factor EFG, domain V-like
TKJ26150.1	a4cd4c2b9fae2b4ab94bf5b1fa9e9783	166	Pfam	PF13452	N-terminal half of MaoC dehydratase	19	153	7.5E-5	T	2020-09-04	IPR039569	N-terminal of MaoC-like dehydratase
TKJ26150.1	a4cd4c2b9fae2b4ab94bf5b1fa9e9783	166	Gene3D	G3DSA:3.10.129.10		13	164	8.6E-11	T	2020-09-04
TKJ26150.1	a4cd4c2b9fae2b4ab94bf5b1fa9e9783	166	SUPERFAMILY	SSF54637		32	163	1.6E-6	T	2020-09-04	IPR029069	HotDog domain superfamily
TKJ25163.1	59a40173f06bed442ceafddd7469ee4b	236	ProSiteProfiles	PS51462	Nudix hydrolase domain profile.	35	173	13024	T	2020-09-04	IPR000086	NUDIX hydrolase domain	GO:0016787
TKJ25163.1	59a40173f06bed442ceafddd7469ee4b	236	CDD	cd03426	CoAse	36	197	1.65879e-43	T	2020-09-04
TKJ25163.1	59a40173f06bed442ceafddd7469ee4b	236	Pfam	PF00293	NUDIX domain	40	119	3.9E-11	T	2020-09-04	IPR000086	NUDIX hydrolase domain	GO:0016787
TKJ25163.1	59a40173f06bed442ceafddd7469ee4b	236	Gene3D	G3DSA:3.90.79.10		21	202	3.9E-40	T	2020-09-04
TKJ25163.1	59a40173f06bed442ceafddd7469ee4b	236	SUPERFAMILY	SSF55811		39	194	2.98E-25	T	2020-09-04	IPR015797	NUDIX hydrolase-like domain superfamily	GO:0016787
TKJ24399.1	f0b93bebf47b9beaa8393e7e91906f67	234	SUPERFAMILY	SSF111126		178	225	2.09E-5	T	2020-09-04	IPR024096	NO signalling/Golgi transport ligand-binding domain superfamily
TKJ24082.1	695c72ec35d054322a15f41d6afb3a15	162	SUPERFAMILY	SSF111126		27	159	6.28E-14	T	2020-09-04	IPR024096	NO signalling/Golgi transport ligand-binding domain superfamily
TKJ24082.1	695c72ec35d054322a15f41d6afb3a15	162	Gene3D	G3DSA:3.30.1380.20		21	161	4.1E-14	T	2020-09-04
TKJ24428.1	c2c345f17a01bf48d71ca8a5d3dadf14	432	Pfam	PF00884	Sulfatase	5	287	4.1E-45	T	2020-09-04	IPR000917	Sulfatase, N-terminal	GO:0008484
TKJ24428.1	c2c345f17a01bf48d71ca8a5d3dadf14	432	CDD	cd16027	SGSH	5	411	7.39745e-153	T	2020-09-04
TKJ24428.1	c2c345f17a01bf48d71ca8a5d3dadf14	432	Pfam	PF16347	Domain of unknown function (DUF4976)	373	415	2.7E-7	T	2020-09-04	IPR032506	Domain of unknown function DUF4976
TKJ24428.1	c2c345f17a01bf48d71ca8a5d3dadf14	432	Gene3D	G3DSA:3.40.720.10		4	418	3.7E-107	T	2020-09-04	IPR017850	Alkaline-phosphatase-like, core domain superfamily	GO:0003824
TKJ24428.1	c2c345f17a01bf48d71ca8a5d3dadf14	432	SUPERFAMILY	SSF53649		4	416	1.6E-99	T	2020-09-04	IPR017850	Alkaline-phosphatase-like, core domain superfamily	GO:0003824
TKJ22016.1	44c1312363257a9464bd94fbeb71aa09	95	Pfam	PF01294	Ribosomal protein L13e	19	67	8.6E-6	T	2020-09-04	IPR001380	Ribosomal protein L13e	GO:0003735|GO:0005840|GO:0006412
TKJ24966.1	004b40a167e1dc0aca4828fbc8e7b149	367	Pfam	PF13353	4Fe-4S single cluster domain	65	173	1.7E-11	T	2020-09-04
TKJ24966.1	004b40a167e1dc0aca4828fbc8e7b149	367	SUPERFAMILY	SSF102114		55	344	8.83E-48	T	2020-09-04
TKJ24966.1	004b40a167e1dc0aca4828fbc8e7b149	367	CDD	cd01335	Radical_SAM	88	246	9.2132e-05	T	2020-09-04
TKJ24966.1	004b40a167e1dc0aca4828fbc8e7b149	367	Pfam	PF04055	Radical SAM superfamily	63	208	9.6E-11	T	2020-09-04	IPR007197	Radical SAM	GO:0003824|GO:0051536
TKJ24966.1	004b40a167e1dc0aca4828fbc8e7b149	367	SFLD	SFLDG01067	SPASM/twitch domain containing	55	330	7.2E-34	T	2020-09-04
TKJ24966.1	004b40a167e1dc0aca4828fbc8e7b149	367	SFLD	SFLDS00029	Radical SAM	55	330	7.2E-34	T	2020-09-04	IPR007197	Radical SAM	GO:0003824|GO:0051536
TKJ24966.1	004b40a167e1dc0aca4828fbc8e7b149	367	SMART	SM00729		58	258	0.0097	T	2020-09-04	IPR006638	Elp3/MiaB/NifB	GO:0003824|GO:0051536
TKJ24966.1	004b40a167e1dc0aca4828fbc8e7b149	367	Gene3D	G3DSA:3.20.20.70		57	340	1.9E-43	T	2020-09-04	IPR013785	Aldolase-type TIM barrel	GO:0003824
TKJ24916.1	9d1eec4be1be12dd6d59984257be483f	194	SUPERFAMILY	SSF47240		3	144	8.82E-33	T	2020-09-04	IPR009078	Ferritin-like superfamily
TKJ24916.1	9d1eec4be1be12dd6d59984257be483f	194	Gene3D	G3DSA:2.20.28.10		148	193	3.7E-11	T	2020-09-04
TKJ24916.1	9d1eec4be1be12dd6d59984257be483f	194	Gene3D	G3DSA:1.20.1260.10		1	146	1.9E-46	T	2020-09-04	IPR012347	Ferritin-like
TKJ24916.1	9d1eec4be1be12dd6d59984257be483f	194	ProSiteProfiles	PS50903	Rubredoxin-like domain profile.	154	190	8862	T	2020-09-04	IPR024934	Rubredoxin-like domain	GO:0005506
TKJ24916.1	9d1eec4be1be12dd6d59984257be483f	194	ProSiteProfiles	PS50905	Ferritin-like diiron domain profile.	1	147	24.63	T	2020-09-04	IPR009040	Ferritin-like diiron domain
TKJ24916.1	9d1eec4be1be12dd6d59984257be483f	194	Pfam	PF02915	Rubrerythrin	8	140	2.7E-29	T	2020-09-04	IPR003251	Rubrerythrin	GO:0016491|GO:0046872|GO:0055114
TKJ24916.1	9d1eec4be1be12dd6d59984257be483f	194	SUPERFAMILY	SSF57802		149	190	3.53E-8	T	2020-09-04
TKJ24916.1	9d1eec4be1be12dd6d59984257be483f	194	CDD	cd01041	Rubrerythrin	3	144	1.11179e-46	T	2020-09-04	IPR003251	Rubrerythrin	GO:0016491|GO:0046872|GO:0055114
TKJ26792.1	886a604a2683a6a98fdd6da92b4336b3	91	SUPERFAMILY	SSF47095		18	75	1.31E-5	T	2020-09-04	IPR036910	High mobility group box domain superfamily
TKJ26400.1	6909bd39c47241240fc676d0687bd8e8	532	SUPERFAMILY	SSF56300		20	260	6.78E-35	T	2020-09-04
TKJ26400.1	6909bd39c47241240fc676d0687bd8e8	532	Gene3D	G3DSA:3.60.21.10		282	522	3.4E-9	T	2020-09-04	IPR029052	Metallo-dependent phosphatase-like
TKJ26400.1	6909bd39c47241240fc676d0687bd8e8	532	Pfam	PF00149	Calcineurin-like phosphoesterase	20	208	2.1E-12	T	2020-09-04	IPR004843	Calcineurin-like phosphoesterase domain, ApaH type	GO:0016787
TKJ26400.1	6909bd39c47241240fc676d0687bd8e8	532	Gene3D	G3DSA:3.60.21.10		2	277	2.3E-23	T	2020-09-04	IPR029052	Metallo-dependent phosphatase-like
TKJ26400.1	6909bd39c47241240fc676d0687bd8e8	532	SUPERFAMILY	SSF56300		291	488	3.36E-17	T	2020-09-04
TKJ25682.1	4a418e34a2703676360dbfa0dd5d3020	442	Pfam	PF04015	Domain of unknown function (DUF362)	37	250	4.4E-33	T	2020-09-04	IPR007160	Domain of unknown function DUF362
TKJ25148.1	11ff1598a6d521cc9e1f597ef1cc7f27	120	Gene3D	G3DSA:3.30.1490.10		63	120	3.4E-17	T	2020-09-04
TKJ25148.1	11ff1598a6d521cc9e1f597ef1cc7f27	120	SUPERFAMILY	SSF56047		1	120	4.19E-27	T	2020-09-04	IPR035987	Ribosomal protein S8 superfamily	GO:0003735|GO:0005840|GO:0006412
TKJ25148.1	11ff1598a6d521cc9e1f597ef1cc7f27	120	Pfam	PF00410	Ribosomal protein S8	1	120	6.3E-22	T	2020-09-04	IPR000630	Ribosomal protein S8	GO:0003735|GO:0005840|GO:0006412
TKJ25148.1	11ff1598a6d521cc9e1f597ef1cc7f27	120	Gene3D	G3DSA:3.30.1370.30		1	60	2.4E-24	T	2020-09-04
TKJ24755.1	e1761a1d12f4120c958034aaca14e9c8	420	CDD	cd03892	M20_peptT	18	416	0.0	T	2020-09-04
TKJ24755.1	e1761a1d12f4120c958034aaca14e9c8	420	Gene3D	G3DSA:3.40.630.10		17	412	1.4E-152	T	2020-09-04
TKJ24755.1	e1761a1d12f4120c958034aaca14e9c8	420	PIRSF	PIRSF037215		12	420	2.8E-147	T	2020-09-04	IPR010161	Peptidase M20B, tripeptide aminopeptidase	GO:0006518|GO:0008270|GO:0045148
TKJ24755.1	e1761a1d12f4120c958034aaca14e9c8	420	Pfam	PF01546	Peptidase family M20/M25/M40	153	410	1.3E-9	T	2020-09-04	IPR002933	Peptidase M20	GO:0016787
TKJ24755.1	e1761a1d12f4120c958034aaca14e9c8	420	Pfam	PF07687	Peptidase dimerisation domain	225	308	4.7E-8	T	2020-09-04	IPR011650	Peptidase M20, dimerisation domain
TKJ24755.1	e1761a1d12f4120c958034aaca14e9c8	420	ProSitePatterns	PS00759	ArgE / dapE / ACY1 / CPG2 / yscS family signature 2.	152	191	-	T	2020-09-04	IPR001261	ArgE/DapE/ACY1/CPG2/YscS, conserved site	GO:0006508|GO:0008237
TKJ24755.1	e1761a1d12f4120c958034aaca14e9c8	420	ProSitePatterns	PS00758	ArgE / dapE / ACY1 / CPG2 / yscS family signature 1.	86	95	-	T	2020-09-04	IPR001261	ArgE/DapE/ACY1/CPG2/YscS, conserved site	GO:0006508|GO:0008237
TKJ24755.1	e1761a1d12f4120c958034aaca14e9c8	420	SUPERFAMILY	SSF55031		222	332	2.97E-31	T	2020-09-04	IPR036264	Bacterial exopeptidase dimerisation domain
TKJ24755.1	e1761a1d12f4120c958034aaca14e9c8	420	TIGRFAM	TIGR01882	peptidase-T: peptidase T	17	418	1.1E-123	T	2020-09-04	IPR010161	Peptidase M20B, tripeptide aminopeptidase	GO:0006518|GO:0008270|GO:0045148
TKJ24755.1	e1761a1d12f4120c958034aaca14e9c8	420	Gene3D	G3DSA:3.30.70.360		222	332	1.4E-152	T	2020-09-04
TKJ24755.1	e1761a1d12f4120c958034aaca14e9c8	420	SUPERFAMILY	SSF53187		14	412	8.38E-62	T	2020-09-04
TKJ24387.1	54c794902e4637c4d187a92459bc5b03	431	CDD	cd14862	Fe-ADH-like	33	420	2.36461e-154	T	2020-09-04
TKJ24387.1	54c794902e4637c4d187a92459bc5b03	431	Pfam	PF00465	Iron-containing alcohol dehydrogenase	39	378	4.6E-82	T	2020-09-04	IPR001670	Alcohol dehydrogenase, iron-type/glycerol dehydrogenase GldA	GO:0016491|GO:0046872|GO:0055114
TKJ24387.1	54c794902e4637c4d187a92459bc5b03	431	Gene3D	G3DSA:1.20.1090.10		219	429	1.1E-43	T	2020-09-04
TKJ24387.1	54c794902e4637c4d187a92459bc5b03	431	Gene3D	G3DSA:3.40.50.1970		32	218	9.3E-40	T	2020-09-04
TKJ24387.1	54c794902e4637c4d187a92459bc5b03	431	SUPERFAMILY	SSF56796		35	427	2.09E-82	T	2020-09-04
TKJ26759.1	fcf1ba5e88a709c59950144de9aa2ccc	351	CDD	cd03465	URO-D_like	38	337	4.88787e-60	T	2020-09-04
TKJ26759.1	fcf1ba5e88a709c59950144de9aa2ccc	351	Pfam	PF01208	Uroporphyrinogen decarboxylase (URO-D)	19	340	5.9E-63	T	2020-09-04	IPR000257	Uroporphyrinogen decarboxylase (URO-D)	GO:0004853|GO:0006779
TKJ26759.1	fcf1ba5e88a709c59950144de9aa2ccc	351	SUPERFAMILY	SSF51726		28	344	1.7E-54	T	2020-09-04	IPR038071	UROD/MetE-like superfamily
TKJ26759.1	fcf1ba5e88a709c59950144de9aa2ccc	351	Gene3D	G3DSA:3.20.20.210		10	341	1.5E-75	T	2020-09-04	IPR038071	UROD/MetE-like superfamily
TKJ25180.1	faead727648f0bbb64a34709b8d231de	99	MobiDBLite	mobidb-lite	consensus disorder prediction	76	91	-	T	2020-09-04
TKJ25180.1	faead727648f0bbb64a34709b8d231de	99	Gene3D	G3DSA:1.10.10.1410		1	58	5.1E-19	T	2020-09-04	IPR038716	Ribosomal protein P1/P2, N-terminal domain
TKJ25180.1	faead727648f0bbb64a34709b8d231de	99	MobiDBLite	mobidb-lite	consensus disorder prediction	69	99	-	T	2020-09-04
TKJ25180.1	faead727648f0bbb64a34709b8d231de	99	Pfam	PF00428	60s Acidic ribosomal protein	17	99	9.4E-16	T	2020-09-04
TKJ24380.1	f4076695c5344e48cb4633b12a6f7733	770	Pfam	PF00496	Bacterial extracellular solute-binding proteins, family 5 Middle	276	504	3.6E-16	T	2020-09-04	IPR000914	Solute-binding protein family 5 domain
TKJ24380.1	f4076695c5344e48cb4633b12a6f7733	770	Gene3D	G3DSA:3.10.105.10		434	569	2.5E-5	T	2020-09-04
TKJ24380.1	f4076695c5344e48cb4633b12a6f7733	770	SUPERFAMILY	SSF53850		44	724	8.87E-30	T	2020-09-04
TKJ24953.1	3e25242f507ff8ea4b21d70cc265f9cb	199	Gene3D	G3DSA:3.10.300.10		2	199	7.2E-63	T	2020-09-04	IPR036995	Methylpurine-DNA glycosylase superfamily	GO:0003677|GO:0003905|GO:0006284
TKJ24953.1	3e25242f507ff8ea4b21d70cc265f9cb	199	TIGRFAM	TIGR00567	3mg: DNA-3-methyladenine glycosylase	7	198	2.1E-54	T	2020-09-04	IPR003180	Methylpurine-DNA glycosylase	GO:0003677|GO:0003905|GO:0006284
TKJ24953.1	3e25242f507ff8ea4b21d70cc265f9cb	199	SUPERFAMILY	SSF50486		5	197	7.61E-57	T	2020-09-04	IPR011034	Formyl transferase-like, C-terminal domain superfamily	GO:0003824
TKJ24953.1	3e25242f507ff8ea4b21d70cc265f9cb	199	CDD	cd00540	AAG	11	196	2.51647e-80	T	2020-09-04	IPR003180	Methylpurine-DNA glycosylase	GO:0003677|GO:0003905|GO:0006284
TKJ24953.1	3e25242f507ff8ea4b21d70cc265f9cb	199	Pfam	PF02245	Methylpurine-DNA glycosylase (MPG)	10	198	1.2E-55	T	2020-09-04	IPR003180	Methylpurine-DNA glycosylase	GO:0003677|GO:0003905|GO:0006284
TKJ24953.1	3e25242f507ff8ea4b21d70cc265f9cb	199	Hamap	MF_00527	Putative 3-methyladenine DNA glycosylase.	9	199	26.77	T	2020-09-04	IPR003180	Methylpurine-DNA glycosylase	GO:0003677|GO:0003905|GO:0006284
TKJ24729.1	879e26bb04c6bd05d732304f166e234a	146	CDD	cd06664	IscU_like	31	135	2.65985e-12	T	2020-09-04	IPR002871	NIF system FeS cluster assembly, NifU, N-terminal	GO:0005506|GO:0016226|GO:0051536
TKJ24729.1	879e26bb04c6bd05d732304f166e234a	146	SUPERFAMILY	SSF82649		25	144	6.98E-24	T	2020-09-04
TKJ24729.1	879e26bb04c6bd05d732304f166e234a	146	Gene3D	G3DSA:3.90.1010.10		26	146	6.1E-29	T	2020-09-04
TKJ24729.1	879e26bb04c6bd05d732304f166e234a	146	Pfam	PF01592	NifU-like N terminal domain	28	145	1.1E-20	T	2020-09-04	IPR002871	NIF system FeS cluster assembly, NifU, N-terminal	GO:0005506|GO:0016226|GO:0051536
TKJ28006.1	4aefedbf5434b504ebbb4890e51fa054	394	SUPERFAMILY	SSF51726		4	390	7.15E-40	T	2020-09-04	IPR038071	UROD/MetE-like superfamily
TKJ28006.1	4aefedbf5434b504ebbb4890e51fa054	394	Pfam	PF01208	Uroporphyrinogen decarboxylase (URO-D)	149	387	1.0E-32	T	2020-09-04	IPR000257	Uroporphyrinogen decarboxylase (URO-D)	GO:0004853|GO:0006779
TKJ28006.1	4aefedbf5434b504ebbb4890e51fa054	394	Gene3D	G3DSA:3.20.20.210		1	387	1.2E-61	T	2020-09-04	IPR038071	UROD/MetE-like superfamily
TKJ26979.1	e37b4ae13ca52293512a19a84c12fb81	426	Pfam	PF04389	Peptidase family M28	236	419	3.8E-19	T	2020-09-04	IPR007484	Peptidase M28
TKJ26979.1	e37b4ae13ca52293512a19a84c12fb81	426	SUPERFAMILY	SSF53187		6	422	1.17E-33	T	2020-09-04
TKJ26979.1	e37b4ae13ca52293512a19a84c12fb81	426	CDD	cd02690	M28	237	420	3.7482e-16	T	2020-09-04
TKJ24596.1	534346785a55453ded90e822c517476b	131	Pfam	PF01597	Glycine cleavage H-protein	9	128	9.1E-45	T	2020-09-04	IPR033753	Glycine cleavage system H-protein/Simiate
TKJ24596.1	534346785a55453ded90e822c517476b	131	CDD	cd06848	GCS_H	11	105	1.26291e-41	T	2020-09-04	IPR033753	Glycine cleavage system H-protein/Simiate
TKJ24596.1	534346785a55453ded90e822c517476b	131	Hamap	MF_00272	Glycine cleavage system H protein [gcvH].	6	127	38902	T	2020-09-04	IPR002930	Glycine cleavage system H-protein	GO:0005960|GO:0019464
TKJ24596.1	534346785a55453ded90e822c517476b	131	Gene3D	G3DSA:2.40.50.100		4	131	1.1E-50	T	2020-09-04
TKJ24596.1	534346785a55453ded90e822c517476b	131	TIGRFAM	TIGR00527	gcvH: glycine cleavage system H protein	5	129	2.3E-47	T	2020-09-04	IPR017453	Glycine cleavage system H-protein, subgroup	GO:0005960|GO:0019464
TKJ24596.1	534346785a55453ded90e822c517476b	131	ProSitePatterns	PS00189	2-oxo acid dehydrogenases acyltransferase component lipoyl binding site.	49	78	-	T	2020-09-04	IPR003016	2-oxo acid dehydrogenase, lipoyl-binding site
TKJ24596.1	534346785a55453ded90e822c517476b	131	ProSiteProfiles	PS50968	Biotinyl/lipoyl domain profile.	24	106	28115	T	2020-09-04	IPR000089	Biotin/lipoyl attachment
TKJ24596.1	534346785a55453ded90e822c517476b	131	SUPERFAMILY	SSF51230		5	128	2.61E-43	T	2020-09-04	IPR011053	Single hybrid motif
TKJ20340.1	61e9d2a600219ee2f94a82ad5a881436	202	SUPERFAMILY	SSF51366		11	142	9.42E-7	T	2020-09-04	IPR011060	Ribulose-phosphate binding barrel	GO:0003824
TKJ27989.1	0a40eb7ca3e23ca516bf9a4e15d3886b	316	CDD	cd06558	crotonase-like	28	226	9.33299e-58	T	2020-09-04
TKJ27989.1	0a40eb7ca3e23ca516bf9a4e15d3886b	316	Pfam	PF00378	Enoyl-CoA hydratase/isomerase	32	282	1.9E-46	T	2020-09-04	IPR001753	Enoyl-CoA hydratase/isomerase	GO:0003824
TKJ27989.1	0a40eb7ca3e23ca516bf9a4e15d3886b	316	Gene3D	G3DSA:3.90.226.10		14	282	3.5E-59	T	2020-09-04
TKJ27989.1	0a40eb7ca3e23ca516bf9a4e15d3886b	316	SUPERFAMILY	SSF52096		28	280	8.13E-64	T	2020-09-04	IPR029045	ClpP/crotonase-like domain superfamily
TKJ27989.1	0a40eb7ca3e23ca516bf9a4e15d3886b	316	ProSitePatterns	PS00166	Enoyl-CoA hydratase/isomerase signature.	129	149	-	T	2020-09-04	IPR018376	Enoyl-CoA hydratase/isomerase, conserved site	GO:0003824
TKJ26411.1	a0242fd1c5a96c8f70b7f5452ddebaee	318	SUPERFAMILY	SSF52058		222	300	2.04E-16	T	2020-09-04
TKJ26411.1	a0242fd1c5a96c8f70b7f5452ddebaee	318	Pfam	PF12799	Leucine Rich repeats (2 copies)	259	296	7.5E-7	T	2020-09-04	IPR025875	Leucine rich repeat 4
TKJ26411.1	a0242fd1c5a96c8f70b7f5452ddebaee	318	Gene3D	G3DSA:3.80.10.10		140	314	9.3E-20	T	2020-09-04	IPR032675	Leucine-rich repeat domain superfamily
TKJ26411.1	a0242fd1c5a96c8f70b7f5452ddebaee	318	ProSiteProfiles	PS51450	Leucine-rich repeat profile.	285	306	5995	T	2020-09-04	IPR001611	Leucine-rich repeat	GO:0005515
TKJ26411.1	a0242fd1c5a96c8f70b7f5452ddebaee	318	ProSiteProfiles	PS51450	Leucine-rich repeat profile.	260	281	8782	T	2020-09-04	IPR001611	Leucine-rich repeat	GO:0005515
TKJ26411.1	a0242fd1c5a96c8f70b7f5452ddebaee	318	ProSiteProfiles	PS51450	Leucine-rich repeat profile.	238	259	10053	T	2020-09-04	IPR001611	Leucine-rich repeat	GO:0005515
TKJ26411.1	a0242fd1c5a96c8f70b7f5452ddebaee	318	SUPERFAMILY	SSF48371		18	128	5.76E-5	T	2020-09-04	IPR016024	Armadillo-type fold
TKJ26938.1	246145eb654f95ce400462bfdb16ee1e	175	Pfam	PF12773	Double zinc ribbon	123	170	1.7E-6	T	2020-09-04	IPR025874	Double zinc ribbon
TKJ23492.1	c85071b2d29a26ab6cc4ea03d429d0eb	425	SUPERFAMILY	SSF53187		8	421	9.29E-35	T	2020-09-04
TKJ23492.1	c85071b2d29a26ab6cc4ea03d429d0eb	425	CDD	cd02690	M28	236	423	1.03933e-13	T	2020-09-04
TKJ23492.1	c85071b2d29a26ab6cc4ea03d429d0eb	425	Pfam	PF04389	Peptidase family M28	235	420	1.2E-20	T	2020-09-04	IPR007484	Peptidase M28
TKJ24465.1	3f348de755d107334f32833656a89f58	174	SMART	SM00174		9	170	2.6E-7	T	2020-09-04
TKJ24465.1	3f348de755d107334f32833656a89f58	174	Pfam	PF00071	Ras family	8	165	4.9E-39	T	2020-09-04	IPR001806	Small GTPase	GO:0003924|GO:0005525
TKJ24465.1	3f348de755d107334f32833656a89f58	174	PRINTS	PR00449	Transforming protein P21 ras signature	7	28	9.2E-27	T	2020-09-04
TKJ24465.1	3f348de755d107334f32833656a89f58	174	PRINTS	PR00449	Transforming protein P21 ras signature	110	123	9.2E-27	T	2020-09-04
TKJ24465.1	3f348de755d107334f32833656a89f58	174	PRINTS	PR00449	Transforming protein P21 ras signature	49	71	9.2E-27	T	2020-09-04
TKJ24465.1	3f348de755d107334f32833656a89f58	174	PRINTS	PR00449	Transforming protein P21 ras signature	145	167	9.2E-27	T	2020-09-04
TKJ24465.1	3f348de755d107334f32833656a89f58	174	PRINTS	PR00449	Transforming protein P21 ras signature	30	46	9.2E-27	T	2020-09-04
TKJ24465.1	3f348de755d107334f32833656a89f58	174	SMART	SM00175		7	170	6.9E-31	T	2020-09-04
TKJ24465.1	3f348de755d107334f32833656a89f58	174	SMART	SM00176		12	174	0.0049	T	2020-09-04
TKJ24465.1	3f348de755d107334f32833656a89f58	174	Gene3D	G3DSA:3.40.50.300		3	173	7.6E-49	T	2020-09-04
TKJ24465.1	3f348de755d107334f32833656a89f58	174	ProSiteProfiles	PS51419	small GTPase Rab1 family profile.	1	174	22397	T	2020-09-04
TKJ24465.1	3f348de755d107334f32833656a89f58	174	TIGRFAM	TIGR00231	small_GTP: small GTP-binding protein domain	7	162	7.9E-20	T	2020-09-04	IPR005225	Small GTP-binding protein domain	GO:0005525
TKJ24465.1	3f348de755d107334f32833656a89f58	174	CDD	cd00154	Rab	7	165	5.42801e-51	T	2020-09-04
TKJ24465.1	3f348de755d107334f32833656a89f58	174	SUPERFAMILY	SSF52540		1	167	2.05E-42	T	2020-09-04	IPR027417	P-loop containing nucleoside triphosphate hydrolase
TKJ24465.1	3f348de755d107334f32833656a89f58	174	SMART	SM00173		4	170	2.8E-10	T	2020-09-04
TKJ25832.1	b01b83e37d7fa473427b9e1752688848	228	ProSitePatterns	PS00924	Aspartate and glutamate racemases signature 2.	189	199	-	T	2020-09-04	IPR033134	Asp/Glu racemase, active site 2
TKJ25832.1	b01b83e37d7fa473427b9e1752688848	228	Pfam	PF01177	Asp/Glu/Hydantoin racemase	7	220	1.0E-51	T	2020-09-04	IPR015942	Asp/Glu/hydantoin racemase	GO:0006807|GO:0036361
TKJ25832.1	b01b83e37d7fa473427b9e1752688848	228	SUPERFAMILY	SSF53681		1	114	1.96E-27	T	2020-09-04	IPR001920	Asp/Glu racemase	GO:0016855
TKJ25832.1	b01b83e37d7fa473427b9e1752688848	228	TIGRFAM	TIGR00035	asp_race: aspartate racemase	1	226	7.4E-54	T	2020-09-04	IPR004380	Aspartate racemase	GO:0047661
TKJ25832.1	b01b83e37d7fa473427b9e1752688848	228	Gene3D	G3DSA:3.40.50.1860		4	220	3.2E-65	T	2020-09-04
TKJ25832.1	b01b83e37d7fa473427b9e1752688848	228	SUPERFAMILY	SSF53681		119	225	1.68E-22	T	2020-09-04	IPR001920	Asp/Glu racemase	GO:0016855
TKJ25832.1	b01b83e37d7fa473427b9e1752688848	228	Gene3D	G3DSA:3.40.50.1860		104	211	3.2E-65	T	2020-09-04
TKJ23746.1	0bf08ac2297540dabfc6312baa195e8d	383	Pfam	PF12698	ABC-2 family transporter protein	18	373	8.8E-20	T	2020-09-04
TKJ23746.1	0bf08ac2297540dabfc6312baa195e8d	383	ProSiteProfiles	PS51012	ABC transporter integral membrane type-2 domain profile.	160	379	12786	T	2020-09-04	IPR000412	ABC-2 transporter	GO:0016021|GO:0043190|GO:0055085
TKJ23767.1	8da433b7eda351fe4af002ab0d1f85f6	141	Pfam	PF00238	Ribosomal protein L14p/L23e	21	139	1.1E-30	T	2020-09-04	IPR000218	Ribosomal protein L14P	GO:0003735|GO:0005840|GO:0006412
TKJ23767.1	8da433b7eda351fe4af002ab0d1f85f6	141	SMART	SM01374		20	141	5.0E-50	T	2020-09-04	IPR000218	Ribosomal protein L14P	GO:0003735|GO:0005840|GO:0006412
TKJ23767.1	8da433b7eda351fe4af002ab0d1f85f6	141	ProSitePatterns	PS00049	Ribosomal protein L14 signature.	80	106	-	T	2020-09-04	IPR019972	Ribosomal protein L14P, conserved site
TKJ23767.1	8da433b7eda351fe4af002ab0d1f85f6	141	SUPERFAMILY	SSF50193		13	141	2.75E-40	T	2020-09-04	IPR036853	Ribosomal protein L14 superfamily	GO:0003735|GO:0005840|GO:0006412
TKJ23767.1	8da433b7eda351fe4af002ab0d1f85f6	141	Hamap	MF_01367	50S ribosomal protein L14 [rplN].	20	141	18399	T	2020-09-04	IPR000218	Ribosomal protein L14P	GO:0003735|GO:0005840|GO:0006412
TKJ23767.1	8da433b7eda351fe4af002ab0d1f85f6	141	Gene3D	G3DSA:2.40.150.20		2	141	3.7E-47	T	2020-09-04	IPR036853	Ribosomal protein L14 superfamily	GO:0003735|GO:0005840|GO:0006412
TKJ22209.1	e9501994f3cce7b060448eb749856892	119	SUPERFAMILY	SSF88723		1	113	4.77E-11	T	2020-09-04	IPR029060	PIN-like domain superfamily
TKJ22209.1	e9501994f3cce7b060448eb749856892	119	CDD	cd09882	PIN_MtVapC3-like_start	3	110	0.00154022	T	2020-09-04
TKJ22209.1	e9501994f3cce7b060448eb749856892	119	Gene3D	G3DSA:3.40.50.1010		1	119	1.3E-8	T	2020-09-04
TKJ24646.1	7cd49ab96c8896c25d52ff6556f620aa	291	Gene3D	G3DSA:1.20.120.1780		166	290	5.0E-8	T	2020-09-04
TKJ24646.1	7cd49ab96c8896c25d52ff6556f620aa	291	Pfam	PF01040	UbiA prenyltransferase family	21	264	1.4E-36	T	2020-09-04	IPR000537	UbiA prenyltransferase family	GO:0016021|GO:0016765
TKJ24646.1	7cd49ab96c8896c25d52ff6556f620aa	291	CDD	cd13961	PT_UbiA_DGGGPS	7	286	2.75553e-48	T	2020-09-04
TKJ24646.1	7cd49ab96c8896c25d52ff6556f620aa	291	Gene3D	G3DSA:1.10.357.140		9	165	5.0E-15	T	2020-09-04
TKJ22797.1	3b5db07a30dae9102386ab3d9725a642	347	Pfam	PF01408	Oxidoreductase family, NAD-binding Rossmann fold	4	119	3.0E-24	T	2020-09-04	IPR000683	Oxidoreductase, N-terminal	GO:0016491
TKJ22797.1	3b5db07a30dae9102386ab3d9725a642	347	SUPERFAMILY	SSF51735		2	150	4.59E-41	T	2020-09-04	IPR036291	NAD(P)-binding domain superfamily
TKJ22797.1	3b5db07a30dae9102386ab3d9725a642	347	Pfam	PF02894	Oxidoreductase family, C-terminal alpha/beta domain	135	246	4.1E-8	T	2020-09-04	IPR004104	Oxidoreductase, C-terminal	GO:0016491|GO:0055114
TKJ22797.1	3b5db07a30dae9102386ab3d9725a642	347	Gene3D	G3DSA:3.40.50.720		1	121	4.1E-31	T	2020-09-04
TKJ22797.1	3b5db07a30dae9102386ab3d9725a642	347	Gene3D	G3DSA:3.30.360.10		124	346	2.4E-51	T	2020-09-04
TKJ22797.1	3b5db07a30dae9102386ab3d9725a642	347	SUPERFAMILY	SSF55347		129	326	1.7E-35	T	2020-09-04
TKJ24635.1	de5d91eda31f0ee755bd43626e1d7b6d	248	Gene3D	G3DSA:2.30.110.10		3	181	6.2E-41	T	2020-09-04	IPR012349	FMN-binding split barrel	GO:0048037
TKJ24635.1	de5d91eda31f0ee755bd43626e1d7b6d	248	SUPERFAMILY	SSF50475		7	230	1.81E-27	T	2020-09-04
TKJ24635.1	de5d91eda31f0ee755bd43626e1d7b6d	248	Pfam	PF04289	Protein of unknown function (DUF447)	20	231	1.4E-19	T	2020-09-04	IPR007386	Protein of unknown function DUF447
TKJ21346.1	1cb4a83fb397de1208d066d06ac11210	509	Gene3D	G3DSA:3.40.720.10		4	507	5.2E-118	T	2020-09-04	IPR017850	Alkaline-phosphatase-like, core domain superfamily	GO:0003824
TKJ21346.1	1cb4a83fb397de1208d066d06ac11210	509	SUPERFAMILY	SSF53649		3	492	2.38E-106	T	2020-09-04	IPR017850	Alkaline-phosphatase-like, core domain superfamily	GO:0003824
TKJ21346.1	1cb4a83fb397de1208d066d06ac11210	509	Pfam	PF16347	Domain of unknown function (DUF4976)	398	494	9.1E-8	T	2020-09-04	IPR032506	Domain of unknown function DUF4976
TKJ21346.1	1cb4a83fb397de1208d066d06ac11210	509	Pfam	PF00884	Sulfatase	6	392	1.8E-54	T	2020-09-04	IPR000917	Sulfatase, N-terminal	GO:0008484
TKJ27744.1	e0ddc449d576b6f4d8b454c00294207c	580	ProSitePatterns	PS00187	Thiamine pyrophosphate enzymes signature.	443	462	-	T	2020-09-04	IPR000399	TPP-binding enzyme, conserved site	GO:0000287|GO:0030976
TKJ27744.1	e0ddc449d576b6f4d8b454c00294207c	580	SUPERFAMILY	SSF52467		197	386	2.73E-39	T	2020-09-04	IPR029035	DHS-like NAD/FAD-binding domain superfamily
TKJ27744.1	e0ddc449d576b6f4d8b454c00294207c	580	Gene3D	G3DSA:3.40.50.970		1	190	2.1E-53	T	2020-09-04
TKJ27744.1	e0ddc449d576b6f4d8b454c00294207c	580	Pfam	PF00205	Thiamine pyrophosphate enzyme, central domain	203	337	8.3E-37	T	2020-09-04	IPR012000	Thiamine pyrophosphate enzyme, central domain	GO:0000287|GO:0030976
TKJ27744.1	e0ddc449d576b6f4d8b454c00294207c	580	Pfam	PF02776	Thiamine pyrophosphate enzyme, N-terminal TPP binding domain	7	175	3.4E-47	T	2020-09-04	IPR012001	Thiamine pyrophosphate enzyme, N-terminal TPP-binding domain	GO:0030976
TKJ27744.1	e0ddc449d576b6f4d8b454c00294207c	580	Pfam	PF02775	Thiamine pyrophosphate enzyme, C-terminal TPP binding domain	421	553	3.3E-36	T	2020-09-04	IPR011766	Thiamine pyrophosphate enzyme, C-terminal TPP-binding	GO:0003824|GO:0030976
TKJ27744.1	e0ddc449d576b6f4d8b454c00294207c	580	Gene3D	G3DSA:3.40.50.1220		193	365	1.1E-42	T	2020-09-04
TKJ27744.1	e0ddc449d576b6f4d8b454c00294207c	580	SUPERFAMILY	SSF52518		2	168	1.33E-41	T	2020-09-04	IPR029061	Thiamin diphosphate-binding fold
TKJ27744.1	e0ddc449d576b6f4d8b454c00294207c	580	Gene3D	G3DSA:3.40.50.970		366	564	4.1E-51	T	2020-09-04
TKJ27744.1	e0ddc449d576b6f4d8b454c00294207c	580	CDD	cd02004	TPP_BZL_OCoD_HPCL	384	556	7.1078e-48	T	2020-09-04
TKJ27744.1	e0ddc449d576b6f4d8b454c00294207c	580	CDD	cd07035	TPP_PYR_POX_like	10	169	5.57279e-49	T	2020-09-04
TKJ27744.1	e0ddc449d576b6f4d8b454c00294207c	580	SUPERFAMILY	SSF52518		381	560	2.68E-48	T	2020-09-04	IPR029061	Thiamin diphosphate-binding fold
TKJ24567.1	445f171945889352dd73afc85924a184	521	SUPERFAMILY	SSF51161		133	222	8.59E-16	T	2020-09-04	IPR011004	Trimeric LpxA-like superfamily
TKJ24567.1	445f171945889352dd73afc85924a184	521	Gene3D	G3DSA:2.160.10.10		396	513	1.2E-9	T	2020-09-04
TKJ24567.1	445f171945889352dd73afc85924a184	521	SUPERFAMILY	SSF51161		370	507	8.04E-12	T	2020-09-04	IPR011004	Trimeric LpxA-like superfamily
TKJ24567.1	445f171945889352dd73afc85924a184	521	Gene3D	G3DSA:2.160.10.10		128	248	1.5E-14	T	2020-09-04
TKJ26149.1	e97abf825783e21205f536285b193fac	182	CDD	cd03441	R_hydratase_like	20	110	3.41196e-15	T	2020-09-04
TKJ26149.1	e97abf825783e21205f536285b193fac	182	PRINTS	PR01483	Fatty acid synthase signature	22	44	3.3E-5	T	2020-09-04	IPR003965	Fatty acid synthase	GO:0004312|GO:0005835|GO:0006633|GO:0055114
TKJ26149.1	e97abf825783e21205f536285b193fac	182	PRINTS	PR01483	Fatty acid synthase signature	44	65	3.3E-5	T	2020-09-04	IPR003965	Fatty acid synthase	GO:0004312|GO:0005835|GO:0006633|GO:0055114
TKJ26149.1	e97abf825783e21205f536285b193fac	182	Gene3D	G3DSA:3.10.129.10		2	127	3.2E-25	T	2020-09-04
TKJ26149.1	e97abf825783e21205f536285b193fac	182	Pfam	PF01575	MaoC like domain	20	121	4.4E-19	T	2020-09-04	IPR002539	MaoC-like dehydratase domain
TKJ26149.1	e97abf825783e21205f536285b193fac	182	SUPERFAMILY	SSF54637		4	116	1.44E-23	T	2020-09-04	IPR029069	HotDog domain superfamily
TKJ24482.1	3a675cf76dccc9c22fca798f2b9f77e1	105	PIRSF	PIRSF029904		2	105	5.7E-34	T	2020-09-04	IPR012359	NTP pyrophosphohydrolase MazG-related, YpjD
TKJ24482.1	3a675cf76dccc9c22fca798f2b9f77e1	105	Pfam	PF03819	MazG nucleotide pyrophosphohydrolase domain	27	104	6.9E-14	T	2020-09-04	IPR004518	NTP pyrophosphohydrolase MazG, putative catalytic core
TKJ24482.1	3a675cf76dccc9c22fca798f2b9f77e1	105	Gene3D	G3DSA:1.10.287.1080		3	105	7.7E-28	T	2020-09-04
TKJ24482.1	3a675cf76dccc9c22fca798f2b9f77e1	105	SUPERFAMILY	SSF101386		4	103	3.05E-21	T	2020-09-04
TKJ24482.1	3a675cf76dccc9c22fca798f2b9f77e1	105	CDD	cd11531	NTP-PPase_BsYpjD	8	100	2.31533e-27	T	2020-09-04	IPR012359	NTP pyrophosphohydrolase MazG-related, YpjD
TKJ24426.1	d2a2f8ebe88919c48e780b6de76bb02d	418	CDD	cd02690	M28	233	410	0.0329019	T	2020-09-04
TKJ24426.1	d2a2f8ebe88919c48e780b6de76bb02d	418	SUPERFAMILY	SSF53187		9	411	4.65E-23	T	2020-09-04
TKJ24426.1	d2a2f8ebe88919c48e780b6de76bb02d	418	Pfam	PF04389	Peptidase family M28	233	409	2.3E-10	T	2020-09-04	IPR007484	Peptidase M28
TKJ18487.1	c754bc5d5fdad43523c842eb051142c4	166	TIGRFAM	TIGR02087	LEUD_arch: 3-isopropylmalate dehydratase, small subunit	6	161	1.7E-45	T	2020-09-04	IPR011827	Hydrolyase LeuD/HacB/DmdB	GO:0016836
TKJ18487.1	c754bc5d5fdad43523c842eb051142c4	166	Pfam	PF00694	Aconitase C-terminal domain	39	105	3.5E-18	T	2020-09-04	IPR000573	Aconitase A/isopropylmalate dehydratase small subunit, swivel domain
TKJ18487.1	c754bc5d5fdad43523c842eb051142c4	166	SUPERFAMILY	SSF52016		2	163	2.35E-41	T	2020-09-04
TKJ18487.1	c754bc5d5fdad43523c842eb051142c4	166	Gene3D	G3DSA:3.20.19.10		1	166	5.4E-49	T	2020-09-04	IPR015928	Aconitase/3-isopropylmalate dehydratase, swivel
TKJ25102.1	395a7faf03272de82e4c00f6209b1610	87	TIGRFAM	TIGR01439	lp_hng_hel_AbrB: transcriptional regulator, AbrB family	3	45	1.1E-9	T	2020-09-04	IPR007159	SpoVT-AbrB domain	GO:0003677
TKJ25102.1	395a7faf03272de82e4c00f6209b1610	87	Pfam	PF04014	Antidote-toxin recognition MazE, bacterial antitoxin	8	34	2.9E-6	T	2020-09-04	IPR007159	SpoVT-AbrB domain	GO:0003677
TKJ25102.1	395a7faf03272de82e4c00f6209b1610	87	SMART	SM00966		4	50	9.0E-7	T	2020-09-04	IPR007159	SpoVT-AbrB domain	GO:0003677
TKJ25102.1	395a7faf03272de82e4c00f6209b1610	87	Coils	Coil		61	85	-	T	2020-09-04
TKJ25102.1	395a7faf03272de82e4c00f6209b1610	87	Gene3D	G3DSA:2.10.260.10		1	42	1.4E-9	T	2020-09-04
TKJ25102.1	395a7faf03272de82e4c00f6209b1610	87	SUPERFAMILY	SSF89447		1	34	5.49E-9	T	2020-09-04	IPR037914	SpoVT-AbrB domain superfamily
TKJ25314.1	6157ab83668115ea9d89b458d924ef7c	295	Pfam	PF05853	beta-keto acid cleavage enzyme	8	292	2.5E-88	T	2020-09-04	IPR008567	3-keto-5-aminohexanoate cleavage enzyme	GO:0016740|GO:0019475
TKJ25314.1	6157ab83668115ea9d89b458d924ef7c	295	Gene3D	G3DSA:3.20.20.70		3	295	3.7E-97	T	2020-09-04	IPR013785	Aldolase-type TIM barrel	GO:0003824
TKJ27090.1	9b325ffe41af509bdb13508f19239812	399	CDD	cd03883	M28_Pgcp_like	115	146	0.00745052	T	2020-09-04
TKJ27090.1	9b325ffe41af509bdb13508f19239812	399	CDD	cd02690	M28	226	389	1.28957e-12	T	2020-09-04
TKJ27090.1	9b325ffe41af509bdb13508f19239812	399	SUPERFAMILY	SSF53187		11	398	2.33E-40	T	2020-09-04
TKJ27090.1	9b325ffe41af509bdb13508f19239812	399	Pfam	PF04389	Peptidase family M28	223	390	9.7E-19	T	2020-09-04	IPR007484	Peptidase M28
TKJ25024.1	2b0bc22d5232db52481f569013e9af6c	396	PRINTS	PR01035	Tetracycline resistance protein signature	341	364	2.5E-19	T	2020-09-04	IPR001958	Tetracycline resistance protein TetA/multidrug resistance protein MdtG	GO:0022857
TKJ25024.1	2b0bc22d5232db52481f569013e9af6c	396	PRINTS	PR01035	Tetracycline resistance protein signature	81	105	2.5E-19	T	2020-09-04	IPR001958	Tetracycline resistance protein TetA/multidrug resistance protein MdtG	GO:0022857
TKJ25024.1	2b0bc22d5232db52481f569013e9af6c	396	PRINTS	PR01035	Tetracycline resistance protein signature	280	301	2.5E-19	T	2020-09-04	IPR001958	Tetracycline resistance protein TetA/multidrug resistance protein MdtG	GO:0022857
TKJ25024.1	2b0bc22d5232db52481f569013e9af6c	396	PRINTS	PR01035	Tetracycline resistance protein signature	108	129	2.5E-19	T	2020-09-04	IPR001958	Tetracycline resistance protein TetA/multidrug resistance protein MdtG	GO:0022857
TKJ25024.1	2b0bc22d5232db52481f569013e9af6c	396	PRINTS	PR01035	Tetracycline resistance protein signature	138	160	2.5E-19	T	2020-09-04	IPR001958	Tetracycline resistance protein TetA/multidrug resistance protein MdtG	GO:0022857
TKJ25024.1	2b0bc22d5232db52481f569013e9af6c	396	PRINTS	PR01035	Tetracycline resistance protein signature	24	40	2.5E-19	T	2020-09-04	IPR001958	Tetracycline resistance protein TetA/multidrug resistance protein MdtG	GO:0022857
TKJ25024.1	2b0bc22d5232db52481f569013e9af6c	396	Gene3D	G3DSA:1.20.1250.20		10	389	2.1E-67	T	2020-09-04
TKJ25024.1	2b0bc22d5232db52481f569013e9af6c	396	ProSiteProfiles	PS50850	Major facilitator superfamily (MFS) profile.	14	395	27605	T	2020-09-04	IPR020846	Major facilitator superfamily domain
TKJ25024.1	2b0bc22d5232db52481f569013e9af6c	396	CDD	cd17330	MFS_SLC46_TetA_like	18	389	1.14285e-56	T	2020-09-04
TKJ25024.1	2b0bc22d5232db52481f569013e9af6c	396	Pfam	PF07690	Major Facilitator Superfamily	18	345	1.7E-42	T	2020-09-04	IPR011701	Major facilitator superfamily	GO:0055085
TKJ25024.1	2b0bc22d5232db52481f569013e9af6c	396	ProSitePatterns	PS00216	Sugar transport proteins signature 1.	68	84	-	T	2020-09-04	IPR005829	Sugar transporter, conserved site	GO:0016021|GO:0022857|GO:0055085
TKJ25024.1	2b0bc22d5232db52481f569013e9af6c	396	SUPERFAMILY	SSF103473		7	389	5.23E-66	T	2020-09-04	IPR036259	MFS transporter superfamily
TKJ25489.1	0d3d706d3de307f307dbac2e5b2a97e5	187	Pfam	PF01470	Pyroglutamyl peptidase	6	164	1.2E-12	T	2020-09-04	IPR016125	Peptidase C15, pyroglutamyl peptidase I-like
TKJ25489.1	0d3d706d3de307f307dbac2e5b2a97e5	187	SUPERFAMILY	SSF53182		5	185	7.33E-27	T	2020-09-04	IPR036440	Peptidase C15, pyroglutamyl peptidase I-like superfamily
TKJ25489.1	0d3d706d3de307f307dbac2e5b2a97e5	187	Gene3D	G3DSA:3.40.630.20		3	186	1.7E-29	T	2020-09-04	IPR036440	Peptidase C15, pyroglutamyl peptidase I-like superfamily
TKJ25489.1	0d3d706d3de307f307dbac2e5b2a97e5	187	PRINTS	PR00706	Pyroglutamyl peptidase I (C15) family signature	6	29	1.6E-7	T	2020-09-04	IPR000816	Peptidase C15, pyroglutamyl peptidase I	GO:0005829|GO:0006508|GO:0016920
TKJ25489.1	0d3d706d3de307f307dbac2e5b2a97e5	187	PRINTS	PR00706	Pyroglutamyl peptidase I (C15) family signature	65	77	1.6E-7	T	2020-09-04	IPR000816	Peptidase C15, pyroglutamyl peptidase I	GO:0005829|GO:0006508|GO:0016920
TKJ25489.1	0d3d706d3de307f307dbac2e5b2a97e5	187	PRINTS	PR00706	Pyroglutamyl peptidase I (C15) family signature	130	146	1.6E-7	T	2020-09-04	IPR000816	Peptidase C15, pyroglutamyl peptidase I	GO:0005829|GO:0006508|GO:0016920
TKJ27546.1	ed4246ec1fc71e8189e45ae3b2b4c1f7	286	Gene3D	G3DSA:1.20.120.1630		97	273	4.2E-16	T	2020-09-04
TKJ27546.1	ed4246ec1fc71e8189e45ae3b2b4c1f7	286	Pfam	PF04191	Phospholipid methyltransferase	157	259	1.3E-9	T	2020-09-04	IPR007318	Phospholipid methyltransferase
TKJ18709.1	8503bad6389e8e05560c8f0bc6a90398	352	Pfam	PF04143	Sulphur transport	24	342	1.3E-83	T	2020-09-04	IPR007272	Sulphur transport domain
TKJ27485.1	da9156d8910ca1e776b6bbddee786a57	368	Gene3D	G3DSA:1.10.10.2830		82	198	1.1E-13	T	2020-09-04
TKJ27485.1	da9156d8910ca1e776b6bbddee786a57	368	Gene3D	G3DSA:3.90.1530.30		17	79	2.1E-11	T	2020-09-04
TKJ27485.1	da9156d8910ca1e776b6bbddee786a57	368	Pfam	PF02195	ParB-like nuclease domain	7	95	8.3E-13	T	2020-09-04	IPR003115	ParB/Sulfiredoxin
TKJ27485.1	da9156d8910ca1e776b6bbddee786a57	368	TIGRFAM	TIGR00180	parB_part: ParB/RepB/Spo0J family partition protein	5	167	7.6E-24	T	2020-09-04	IPR004437	ParB/RepB/Spo0J partition protein	GO:0003677
TKJ27485.1	da9156d8910ca1e776b6bbddee786a57	368	SMART	SM00470		4	95	3.6E-9	T	2020-09-04	IPR003115	ParB/Sulfiredoxin
TKJ27485.1	da9156d8910ca1e776b6bbddee786a57	368	SUPERFAMILY	SSF110849		1	135	1.92E-15	T	2020-09-04	IPR036086	ParB/Sulfiredoxin superfamily
TKJ20145.1	8884324a9da3c01d133f1f81ab454505	184	Gene3D	G3DSA:1.10.357.20		4	181	4.6E-14	T	2020-09-04	IPR038048	Magnesium transporter MgtE, transmembrane domain
TKJ20145.1	8884324a9da3c01d133f1f81ab454505	184	Pfam	PF01769	Divalent cation transporter	49	175	1.5E-15	T	2020-09-04	IPR006667	SLC41 divalent cation transporters, integral membrane domain	GO:0006812|GO:0008324
TKJ20145.1	8884324a9da3c01d133f1f81ab454505	184	SUPERFAMILY	SSF161093		9	180	6.28E-22	T	2020-09-04	IPR036739	SLC41 divalent cation transporters, integral membrane domain superfamily	GO:0006812|GO:0008324
TKJ19231.1	15f62c1b86a62400e772de4eecf43c21	157	ProSitePatterns	PS00201	Flavodoxin signature.	5	21	-	T	2020-09-04	IPR001226	Flavodoxin, conserved site	GO:0009055|GO:0010181
TKJ19231.1	15f62c1b86a62400e772de4eecf43c21	157	Gene3D	G3DSA:3.40.50.360		1	155	1.1E-29	T	2020-09-04	IPR029039	Flavoprotein-like superfamily
TKJ19231.1	15f62c1b86a62400e772de4eecf43c21	157	SUPERFAMILY	SSF52218		1	153	3.38E-16	T	2020-09-04	IPR029039	Flavoprotein-like superfamily
TKJ20351.1	5a5adf5853215a5585c03a386ffd6f7d	305	SUPERFAMILY	SSF53686		3	289	3.93E-87	T	2020-09-04	IPR036052	Tryptophan synthase beta subunit-like PLP-dependent enzyme
TKJ20351.1	5a5adf5853215a5585c03a386ffd6f7d	305	Gene3D	G3DSA:3.40.50.1100		2	287	4.0E-110	T	2020-09-04	IPR036052	Tryptophan synthase beta subunit-like PLP-dependent enzyme
TKJ20351.1	5a5adf5853215a5585c03a386ffd6f7d	305	Pfam	PF00291	Pyridoxal-phosphate dependent enzyme	11	283	1.6E-74	T	2020-09-04	IPR001926	Pyridoxal-phosphate dependent enzyme
TKJ20351.1	5a5adf5853215a5585c03a386ffd6f7d	305	CDD	cd01562	Thr-dehyd	2	287	1.24232e-133	T	2020-09-04
TKJ20351.1	5a5adf5853215a5585c03a386ffd6f7d	305	ProSitePatterns	PS00165	Serine/threonine dehydratases pyridoxal-phosphate attachment site.	20	33	-	T	2020-09-04	IPR000634	Serine/threonine dehydratase, pyridoxal-phosphate-binding site	GO:0006520|GO:0030170
TKJ20351.1	5a5adf5853215a5585c03a386ffd6f7d	305	Gene3D	G3DSA:3.40.50.1100		28	124	4.0E-110	T	2020-09-04	IPR036052	Tryptophan synthase beta subunit-like PLP-dependent enzyme
TKJ28009.1	f94e5ef84f85829f2327cd81ba109ee9	426	CDD	cd17353	MFS_OFA_like	9	422	1.00503e-86	T	2020-09-04
TKJ28009.1	f94e5ef84f85829f2327cd81ba109ee9	426	Gene3D	G3DSA:1.20.1250.20		1	425	1.7E-44	T	2020-09-04
TKJ28009.1	f94e5ef84f85829f2327cd81ba109ee9	426	Pfam	PF07690	Major Facilitator Superfamily	24	358	3.6E-22	T	2020-09-04	IPR011701	Major facilitator superfamily	GO:0055085
TKJ28009.1	f94e5ef84f85829f2327cd81ba109ee9	426	ProSiteProfiles	PS50850	Major facilitator superfamily (MFS) profile.	9	426	16056	T	2020-09-04	IPR020846	Major facilitator superfamily domain
TKJ28009.1	f94e5ef84f85829f2327cd81ba109ee9	426	SUPERFAMILY	SSF103473		7	424	2.75E-45	T	2020-09-04	IPR036259	MFS transporter superfamily
TKJ25523.1	91aec9fbdfb6306cca1128f9461523ae	135	Gene3D	G3DSA:3.40.50.1010		1	135	9.9E-26	T	2020-09-04
TKJ25523.1	91aec9fbdfb6306cca1128f9461523ae	135	SUPERFAMILY	SSF88723		1	133	3.64E-25	T	2020-09-04	IPR029060	PIN-like domain superfamily
TKJ25523.1	91aec9fbdfb6306cca1128f9461523ae	135	CDD	cd09881	PIN_VapC4-5_FitB-like	3	134	6.10898e-23	T	2020-09-04
TKJ25523.1	91aec9fbdfb6306cca1128f9461523ae	135	Pfam	PF01850	PIN domain	2	120	5.5E-11	T	2020-09-04	IPR002716	PIN domain
TKJ25154.1	cb684f749304cb8fdf25e5c7e7631856	178	Gene3D	G3DSA:1.10.15.30		80	137	2.3E-49	T	2020-09-04	IPR023106	Ribosomal protein L30, central domain, archaeal type
TKJ25154.1	cb684f749304cb8fdf25e5c7e7631856	178	Hamap	MF_01371_A	50S ribosomal protein L30 [rpmD].	1	178	63466	T	2020-09-04	IPR005997	Ribosomal protein L30, archaeal	GO:0003735|GO:0006412|GO:0015934
TKJ25154.1	cb684f749304cb8fdf25e5c7e7631856	178	TIGRFAM	TIGR01309	uL30_arch: ribosomal protein uL30	26	178	9.9E-54	T	2020-09-04	IPR005997	Ribosomal protein L30, archaeal	GO:0003735|GO:0006412|GO:0015934
TKJ25154.1	cb684f749304cb8fdf25e5c7e7631856	178	Gene3D	G3DSA:3.30.1390.20		27	165	2.3E-49	T	2020-09-04	IPR036919	Ribosomal protein L30, ferredoxin-like fold domain superfamily
TKJ25154.1	cb684f749304cb8fdf25e5c7e7631856	178	SUPERFAMILY	SSF55129		23	178	1.74E-38	T	2020-09-04	IPR036919	Ribosomal protein L30, ferredoxin-like fold domain superfamily
TKJ25154.1	cb684f749304cb8fdf25e5c7e7631856	178	CDD	cd01657	Ribosomal_L7_archeal_euk	23	178	3.08642e-45	T	2020-09-04	IPR035808	Ribosomal protein L7, eukaryotic/archaeal
TKJ25154.1	cb684f749304cb8fdf25e5c7e7631856	178	Pfam	PF00327	Ribosomal protein L30p/L7e	24	74	1.0E-8	T	2020-09-04	IPR016082	Ribosomal protein L30, ferredoxin-like fold domain
TKJ26261.1	5c25db15152736a0c60b3c1b171313e5	297	SUPERFAMILY	SSF88713		17	290	5.56E-41	T	2020-09-04	IPR011330	Glycoside hydrolase/deacetylase, beta/alpha-barrel	GO:0003824|GO:0005975
TKJ26261.1	5c25db15152736a0c60b3c1b171313e5	297	CDD	cd10802	YdjC_TTHB029_like	17	271	1.03505e-74	T	2020-09-04
TKJ26261.1	5c25db15152736a0c60b3c1b171313e5	297	Pfam	PF04794	YdjC-like protein	19	278	1.4E-32	T	2020-09-04	IPR006879	Carbohydrate deacetylase YdjC-like
TKJ26261.1	5c25db15152736a0c60b3c1b171313e5	297	Gene3D	G3DSA:3.20.20.370		4	295	5.2E-72	T	2020-09-04
TKJ23766.1	dc7e61d0b814a6471c89f93139eee4e9	143	SUPERFAMILY	SSF50104		5	111	2.11E-20	T	2020-09-04	IPR008991	Translation protein SH3-like domain superfamily
TKJ23766.1	dc7e61d0b814a6471c89f93139eee4e9	143	ProSitePatterns	PS01108	Ribosomal protein L24 signature.	49	66	-	T	2020-09-04	IPR005825	Ribosomal protein L24/L26, conserved site	GO:0003735|GO:0005840|GO:0006412
TKJ23766.1	dc7e61d0b814a6471c89f93139eee4e9	143	Pfam	PF16906	Ribosomal proteins L26 eukaryotic, L24P archaeal	5	121	2.5E-19	T	2020-09-04	IPR005756	Ribosomal protein L26/L24, eukaryotic/archaeal	GO:0003735|GO:0006412|GO:0015934
TKJ23766.1	dc7e61d0b814a6471c89f93139eee4e9	143	SMART	SM00739		45	72	8.9E-4	T	2020-09-04	IPR005824	KOW
TKJ23766.1	dc7e61d0b814a6471c89f93139eee4e9	143	TIGRFAM	TIGR01080	rplX_A_E: ribosomal protein uL24	5	121	1.1E-28	T	2020-09-04	IPR005756	Ribosomal protein L26/L24, eukaryotic/archaeal	GO:0003735|GO:0006412|GO:0015934
TKJ23766.1	dc7e61d0b814a6471c89f93139eee4e9	143	Gene3D	G3DSA:2.30.30.30		1	123	7.5E-31	T	2020-09-04	IPR014722	Ribosomal protein L2, domain 2
TKJ23766.1	dc7e61d0b814a6471c89f93139eee4e9	143	MobiDBLite	mobidb-lite	consensus disorder prediction	1	20	-	T	2020-09-04
TKJ24437.1	6bbba6291ec1509cd1e48a8d50a78d39	185	Gene3D	G3DSA:3.30.1370.10		1	79	3.8E-26	T	2020-09-04	IPR036612	K Homology domain, type 1 superfamily	GO:0003723
TKJ24437.1	6bbba6291ec1509cd1e48a8d50a78d39	185	ProSiteProfiles	PS50084	Type-1 KH domain profile.	1	62	11.51	T	2020-09-04
TKJ24437.1	6bbba6291ec1509cd1e48a8d50a78d39	185	SUPERFAMILY	SSF54791		90	173	4.24E-15	T	2020-09-04	IPR036612	K Homology domain, type 1 superfamily	GO:0003723
TKJ24437.1	6bbba6291ec1509cd1e48a8d50a78d39	185	Gene3D	G3DSA:3.30.1370.10		80	184	2.1E-32	T	2020-09-04	IPR036612	K Homology domain, type 1 superfamily	GO:0003723
TKJ24437.1	6bbba6291ec1509cd1e48a8d50a78d39	185	CDD	cd00105	KH-I	1	62	0.028077	T	2020-09-04
TKJ24437.1	6bbba6291ec1509cd1e48a8d50a78d39	185	TIGRFAM	TIGR03665	arCOG04150: arCOG04150 universal archaeal KH domain protein	1	176	4.5E-56	T	2020-09-04	IPR019964	KH domain protein, archaea
TKJ24437.1	6bbba6291ec1509cd1e48a8d50a78d39	185	SUPERFAMILY	SSF54791		1	71	2.89E-12	T	2020-09-04	IPR036612	K Homology domain, type 1 superfamily	GO:0003723
TKJ24437.1	6bbba6291ec1509cd1e48a8d50a78d39	185	SMART	SM00322		81	154	2.0E-6	T	2020-09-04	IPR004087	K Homology domain	GO:0003676
TKJ24437.1	6bbba6291ec1509cd1e48a8d50a78d39	185	SMART	SM00322		1	67	0.0049	T	2020-09-04	IPR004087	K Homology domain	GO:0003676
TKJ24437.1	6bbba6291ec1509cd1e48a8d50a78d39	185	Pfam	PF00013	KH domain	3	42	4.9E-7	T	2020-09-04	IPR004088	K Homology domain, type 1	GO:0003723
TKJ25011.1	e8feaba3f413f589ba0df4720e46c9d5	244	ProSiteProfiles	PS51704	GP-PDE domain profile.	8	240	45503	T	2020-09-04	IPR030395	Glycerophosphodiester phosphodiesterase domain	GO:0006629|GO:0008081
TKJ25011.1	e8feaba3f413f589ba0df4720e46c9d5	244	SUPERFAMILY	SSF51695		6	240	6.02E-67	T	2020-09-04	IPR017946	PLC-like phosphodiesterase, TIM beta/alpha-barrel domain superfamily	GO:0006629|GO:0008081
TKJ25011.1	e8feaba3f413f589ba0df4720e46c9d5	244	Pfam	PF03009	Glycerophosphoryl diester phosphodiesterase family	13	233	1.6E-44	T	2020-09-04	IPR030395	Glycerophosphodiester phosphodiesterase domain	GO:0006629|GO:0008081
TKJ25011.1	e8feaba3f413f589ba0df4720e46c9d5	244	Gene3D	G3DSA:3.20.20.190		1	243	1.1E-70	T	2020-09-04	IPR017946	PLC-like phosphodiesterase, TIM beta/alpha-barrel domain superfamily	GO:0006629|GO:0008081
TKJ24784.1	4bb9e3270c1600bfff4284b6a4052509	214	Coils	Coil		133	153	-	T	2020-09-04
TKJ27339.1	ec2020bb70e98726a9f3a2a1d45401b2	452	Gene3D	G3DSA:1.20.5.100		214	244	9.9E-10	T	2020-09-04
TKJ27339.1	ec2020bb70e98726a9f3a2a1d45401b2	452	Pfam	PF00984	UDP-glucose/GDP-mannose dehydrogenase family, central domain	215	308	4.2E-29	T	2020-09-04	IPR014026	UDP-glucose/GDP-mannose dehydrogenase, dimerisation	GO:0016616|GO:0051287|GO:0055114
TKJ27339.1	ec2020bb70e98726a9f3a2a1d45401b2	452	PIRSF	PIRSF000124		4	447	1.9E-109	T	2020-09-04	IPR017476	UDP-glucose/GDP-mannose dehydrogenase	GO:0016616|GO:0055114
TKJ27339.1	ec2020bb70e98726a9f3a2a1d45401b2	452	Gene3D	G3DSA:3.40.50.720		248	452	2.2E-62	T	2020-09-04
TKJ27339.1	ec2020bb70e98726a9f3a2a1d45401b2	452	SUPERFAMILY	SSF51735		6	203	3.38E-42	T	2020-09-04	IPR036291	NAD(P)-binding domain superfamily
TKJ27339.1	ec2020bb70e98726a9f3a2a1d45401b2	452	PIRSF	PIRSF500134		4	450	8.1E-123	T	2020-09-04	IPR028357	UDP-glucose 6-dehydrogenase, bacterial type	GO:0000271|GO:0003979
TKJ27339.1	ec2020bb70e98726a9f3a2a1d45401b2	452	Pfam	PF03721	UDP-glucose/GDP-mannose dehydrogenase family, NAD binding domain	6	194	7.9E-47	T	2020-09-04	IPR001732	UDP-glucose/GDP-mannose dehydrogenase, N-terminal	GO:0016616|GO:0051287|GO:0055114
TKJ27339.1	ec2020bb70e98726a9f3a2a1d45401b2	452	SMART	SM00984		331	434	8.5E-38	T	2020-09-04	IPR014027	UDP-glucose/GDP-mannose dehydrogenase, C-terminal	GO:0016616|GO:0051287|GO:0055114
TKJ27339.1	ec2020bb70e98726a9f3a2a1d45401b2	452	SUPERFAMILY	SSF52413		318	437	4.05E-27	T	2020-09-04	IPR036220	UDP-glucose/GDP-mannose dehydrogenase, C-terminal domain superfamily
TKJ27339.1	ec2020bb70e98726a9f3a2a1d45401b2	452	SUPERFAMILY	SSF48179		215	312	9.86E-24	T	2020-09-04	IPR008927	6-phosphogluconate dehydrogenase-like, C-terminal domain superfamily	GO:0055114
TKJ27339.1	ec2020bb70e98726a9f3a2a1d45401b2	452	Gene3D	G3DSA:3.40.50.720		3	206	2.8E-53	T	2020-09-04
TKJ27339.1	ec2020bb70e98726a9f3a2a1d45401b2	452	Pfam	PF03720	UDP-glucose/GDP-mannose dehydrogenase family, UDP binding domain	331	433	7.4E-29	T	2020-09-04	IPR014027	UDP-glucose/GDP-mannose dehydrogenase, C-terminal	GO:0016616|GO:0051287|GO:0055114
TKJ27339.1	ec2020bb70e98726a9f3a2a1d45401b2	452	TIGRFAM	TIGR03026	NDP-sugDHase: nucleotide sugar dehydrogenase	6	430	5.1E-113	T	2020-09-04	IPR017476	UDP-glucose/GDP-mannose dehydrogenase	GO:0016616|GO:0055114
TKJ25671.1	99d34fafcb9c34e89f60431bffffc7a6	137	MobiDBLite	mobidb-lite	consensus disorder prediction	106	126	-	T	2020-09-04
TKJ25145.1	6488288ce88616c6a73d527569873c77	92	SMART	SM00739		25	52	0.0056	T	2020-09-04	IPR005824	KOW
TKJ25145.1	6488288ce88616c6a73d527569873c77	92	CDD	cd06087	KOW_RPS4	26	80	0.000355391	T	2020-09-04	IPR041982	Ribosomal protein S4, KOW domain
TKJ25145.1	6488288ce88616c6a73d527569873c77	92	Gene3D	G3DSA:2.30.30.30		26	92	2.1E-14	T	2020-09-04	IPR014722	Ribosomal protein L2, domain 2
TKJ27647.1	df150bdfa35562f0470e0c0f7e64a7d5	381	SMART	SM01097		7	147	6.0E-65	T	2020-09-04	IPR002474	Carbamoyl-phosphate synthase small subunit, N-terminal domain
TKJ27647.1	df150bdfa35562f0470e0c0f7e64a7d5	381	ProSiteProfiles	PS51273	Glutamine amidotransferase type 1 domain profile.	195	381	28589	T	2020-09-04	IPR017926	Glutamine amidotransferase
TKJ27647.1	df150bdfa35562f0470e0c0f7e64a7d5	381	TIGRFAM	TIGR01368	CPSaseIIsmall: carbamoyl-phosphate synthase, small subunit	9	376	2.0E-129	T	2020-09-04	IPR006274	Carbamoyl-phosphate synthase, small subunit	GO:0004088|GO:0006207|GO:0006541
TKJ27647.1	df150bdfa35562f0470e0c0f7e64a7d5	381	Gene3D	G3DSA:3.40.50.880		168	377	1.6E-58	T	2020-09-04	IPR029062	Class I glutamine amidotransferase-like
TKJ27647.1	df150bdfa35562f0470e0c0f7e64a7d5	381	SUPERFAMILY	SSF52317		169	375	7.8E-53	T	2020-09-04	IPR029062	Class I glutamine amidotransferase-like
TKJ27647.1	df150bdfa35562f0470e0c0f7e64a7d5	381	Hamap	MF_01209	Carbamoyl-phosphate synthase small chain [carA].	7	379	40073	T	2020-09-04	IPR006274	Carbamoyl-phosphate synthase, small subunit	GO:0004088|GO:0006207|GO:0006541
TKJ27647.1	df150bdfa35562f0470e0c0f7e64a7d5	381	Gene3D	G3DSA:3.50.30.20		6	166	8.1E-51	T	2020-09-04	IPR036480	Carbamoyl-phosphate synthase small subunit, N-terminal domain superfamily
TKJ27647.1	df150bdfa35562f0470e0c0f7e64a7d5	381	CDD	cd01744	GATase1_CPSase	196	372	2.12639e-94	T	2020-09-04	IPR035686	Carbamoyl-phosphate synthase small subunit, GATase1 domain
TKJ27647.1	df150bdfa35562f0470e0c0f7e64a7d5	381	PRINTS	PR00099	Carbamoyl-phosphate synthase protein GATase domain signature	196	210	2.7E-32	T	2020-09-04
TKJ27647.1	df150bdfa35562f0470e0c0f7e64a7d5	381	PRINTS	PR00099	Carbamoyl-phosphate synthase protein GATase domain signature	266	282	2.7E-32	T	2020-09-04
TKJ27647.1	df150bdfa35562f0470e0c0f7e64a7d5	381	PRINTS	PR00099	Carbamoyl-phosphate synthase protein GATase domain signature	308	319	2.7E-32	T	2020-09-04
TKJ27647.1	df150bdfa35562f0470e0c0f7e64a7d5	381	PRINTS	PR00099	Carbamoyl-phosphate synthase protein GATase domain signature	283	300	2.7E-32	T	2020-09-04
TKJ27647.1	df150bdfa35562f0470e0c0f7e64a7d5	381	PRINTS	PR00099	Carbamoyl-phosphate synthase protein GATase domain signature	235	249	2.7E-32	T	2020-09-04
TKJ27647.1	df150bdfa35562f0470e0c0f7e64a7d5	381	SUPERFAMILY	SSF52021		8	154	5.62E-47	T	2020-09-04	IPR036480	Carbamoyl-phosphate synthase small subunit, N-terminal domain superfamily
TKJ27647.1	df150bdfa35562f0470e0c0f7e64a7d5	381	PRINTS	PR00096	Glutamine amidotransferase superfamily signature	238	247	1.1E-10	T	2020-09-04
TKJ27647.1	df150bdfa35562f0470e0c0f7e64a7d5	381	PRINTS	PR00096	Glutamine amidotransferase superfamily signature	350	363	1.1E-10	T	2020-09-04
TKJ27647.1	df150bdfa35562f0470e0c0f7e64a7d5	381	PRINTS	PR00096	Glutamine amidotransferase superfamily signature	266	277	1.1E-10	T	2020-09-04
TKJ27647.1	df150bdfa35562f0470e0c0f7e64a7d5	381	PRINTS	PR00097	Anthranilate synthase component II signature	266	277	2.1E-6	T	2020-09-04
TKJ27647.1	df150bdfa35562f0470e0c0f7e64a7d5	381	PRINTS	PR00097	Anthranilate synthase component II signature	350	363	2.1E-6	T	2020-09-04
TKJ27647.1	df150bdfa35562f0470e0c0f7e64a7d5	381	PRINTS	PR00097	Anthranilate synthase component II signature	238	247	2.1E-6	T	2020-09-04
TKJ27647.1	df150bdfa35562f0470e0c0f7e64a7d5	381	Pfam	PF00117	Glutamine amidotransferase class-I	198	373	2.0E-45	T	2020-09-04	IPR017926	Glutamine amidotransferase
TKJ27647.1	df150bdfa35562f0470e0c0f7e64a7d5	381	Pfam	PF00988	Carbamoyl-phosphate synthase small chain, CPSase domain	9	145	2.0E-44	T	2020-09-04	IPR002474	Carbamoyl-phosphate synthase small subunit, N-terminal domain
TKJ19911.1	be13851ac34351ea197e6de30b511bcd	167	Pfam	PF13240	zinc-ribbon domain	144	166	1.3E-7	T	2020-09-04	IPR026870	Zinc-ribbon domain
TKJ19324.1	7d45f51a9eedb2867a566d24138b43c7	264	Coils	Coil		137	164	-	T	2020-09-04
TKJ19324.1	7d45f51a9eedb2867a566d24138b43c7	264	CDD	cd00090	HTH_ARSR	22	96	1.02527e-06	T	2020-09-04	IPR011991	ArsR-like helix-turn-helix domain
TKJ19324.1	7d45f51a9eedb2867a566d24138b43c7	264	SMART	SM00418		20	96	0.001	T	2020-09-04	IPR001845	HTH ArsR-type DNA-binding domain	GO:0003700|GO:0006355
TKJ19324.1	7d45f51a9eedb2867a566d24138b43c7	264	Pfam	PF12840	Helix-turn-helix domain	20	73	3.2E-8	T	2020-09-04
TKJ19324.1	7d45f51a9eedb2867a566d24138b43c7	264	SUPERFAMILY	SSF46785		14	85	3.52E-14	T	2020-09-04	IPR036390	Winged helix DNA-binding domain superfamily
TKJ19324.1	7d45f51a9eedb2867a566d24138b43c7	264	Gene3D	G3DSA:1.10.10.10		17	111	5.8E-15	T	2020-09-04	IPR036388	Winged helix-like DNA-binding domain superfamily
TKJ21355.1	6a06480911f6ebcfdcd266d12b4b189d	272	Gene3D	G3DSA:3.40.20.10		4	91	5.1E-8	T	2020-09-04	IPR029006	ADF-H/Gelsolin-like domain superfamily
TKJ21355.1	6a06480911f6ebcfdcd266d12b4b189d	272	SUPERFAMILY	SSF55753		19	86	3.74E-9	T	2020-09-04
TKJ18382.1	d0bd1af705126228bbce6e7a007c0c09	163	ProSiteProfiles	PS50005	TPR repeat profile.	125	158	9116	T	2020-09-04	IPR019734	Tetratricopeptide repeat	GO:0005515
TKJ18382.1	d0bd1af705126228bbce6e7a007c0c09	163	Coils	Coil		58	78	-	T	2020-09-04
TKJ18382.1	d0bd1af705126228bbce6e7a007c0c09	163	Coils	Coil		94	114	-	T	2020-09-04
TKJ18382.1	d0bd1af705126228bbce6e7a007c0c09	163	Pfam	PF13424	Tetratricopeptide repeat	86	156	6.4E-10	T	2020-09-04
TKJ18382.1	d0bd1af705126228bbce6e7a007c0c09	163	Pfam	PF13424	Tetratricopeptide repeat	7	77	2.8E-11	T	2020-09-04
TKJ18382.1	d0bd1af705126228bbce6e7a007c0c09	163	ProSiteProfiles	PS50005	TPR repeat profile.	85	118	5104	T	2020-09-04	IPR019734	Tetratricopeptide repeat	GO:0005515
TKJ18382.1	d0bd1af705126228bbce6e7a007c0c09	163	Gene3D	G3DSA:1.25.40.10		3	163	1.6E-35	T	2020-09-04	IPR011990	Tetratricopeptide-like helical domain superfamily	GO:0005515
TKJ18382.1	d0bd1af705126228bbce6e7a007c0c09	163	ProSiteProfiles	PS50005	TPR repeat profile.	45	78	9647	T	2020-09-04	IPR019734	Tetratricopeptide repeat	GO:0005515
TKJ18382.1	d0bd1af705126228bbce6e7a007c0c09	163	ProSiteProfiles	PS50005	TPR repeat profile.	5	38	8231	T	2020-09-04	IPR019734	Tetratricopeptide repeat	GO:0005515
TKJ18382.1	d0bd1af705126228bbce6e7a007c0c09	163	SMART	SM00028		5	38	0.042	T	2020-09-04	IPR019734	Tetratricopeptide repeat	GO:0005515
TKJ18382.1	d0bd1af705126228bbce6e7a007c0c09	163	SMART	SM00028		125	158	0.0079	T	2020-09-04	IPR019734	Tetratricopeptide repeat	GO:0005515
TKJ18382.1	d0bd1af705126228bbce6e7a007c0c09	163	SMART	SM00028		85	118	52.0	T	2020-09-04	IPR019734	Tetratricopeptide repeat	GO:0005515
TKJ18382.1	d0bd1af705126228bbce6e7a007c0c09	163	SMART	SM00028		45	78	0.0039	T	2020-09-04	IPR019734	Tetratricopeptide repeat	GO:0005515
TKJ18382.1	d0bd1af705126228bbce6e7a007c0c09	163	ProSiteProfiles	PS50293	TPR repeat region circular profile.	5	158	19.77	T	2020-09-04	IPR013026	Tetratricopeptide repeat-containing domain	GO:0005515
TKJ18382.1	d0bd1af705126228bbce6e7a007c0c09	163	SUPERFAMILY	SSF48452		7	160	1.66E-28	T	2020-09-04	IPR011990	Tetratricopeptide-like helical domain superfamily	GO:0005515
TKJ25169.1	0e8b0e33fcac18f7e40410db52e78cdd	300	Gene3D	G3DSA:1.25.40.10		158	299	2.9E-5	T	2020-09-04	IPR011990	Tetratricopeptide-like helical domain superfamily	GO:0005515
TKJ25169.1	0e8b0e33fcac18f7e40410db52e78cdd	300	SUPERFAMILY	SSF48452		164	271	7.84E-5	T	2020-09-04	IPR011990	Tetratricopeptide-like helical domain superfamily	GO:0005515
TKJ20444.1	522ca0334b2ce844f858f1021a03f1ae	326	Gene3D	G3DSA:3.90.180.10		16	311	5.1E-67	T	2020-09-04
TKJ20444.1	522ca0334b2ce844f858f1021a03f1ae	326	Pfam	PF08240	Alcohol dehydrogenase GroES-like domain	25	116	7.8E-17	T	2020-09-04	IPR013154	Alcohol dehydrogenase, N-terminal	GO:0055114
TKJ20444.1	522ca0334b2ce844f858f1021a03f1ae	326	SUPERFAMILY	SSF50129		1	158	4.57E-37	T	2020-09-04	IPR011032	GroES-like superfamily
TKJ20444.1	522ca0334b2ce844f858f1021a03f1ae	326	SUPERFAMILY	SSF51735		127	285	7.0E-20	T	2020-09-04	IPR036291	NAD(P)-binding domain superfamily
TKJ20444.1	522ca0334b2ce844f858f1021a03f1ae	326	Pfam	PF00107	Zinc-binding dehydrogenase	177	285	9.5E-13	T	2020-09-04	IPR013149	Alcohol dehydrogenase, C-terminal	GO:0055114
TKJ20444.1	522ca0334b2ce844f858f1021a03f1ae	326	ProSitePatterns	PS00059	Zinc-containing alcohol dehydrogenases signature.	57	71	-	T	2020-09-04	IPR002328	Alcohol dehydrogenase, zinc-type, conserved site	GO:0008270|GO:0016491|GO:0055114
TKJ20444.1	522ca0334b2ce844f858f1021a03f1ae	326	Gene3D	G3DSA:3.40.50.720		136	270	5.1E-67	T	2020-09-04
TKJ27301.1	3e342c0719cd71dbcf9a19c9259c1151	181	CDD	cd07067	HP_PGM_like	6	141	6.5255e-12	T	2020-09-04	IPR013078	Histidine phosphatase superfamily, clade-1
TKJ27301.1	3e342c0719cd71dbcf9a19c9259c1151	181	PIRSF	PIRSF000709		5	150	5.7E-7	T	2020-09-04
TKJ27301.1	3e342c0719cd71dbcf9a19c9259c1151	181	SUPERFAMILY	SSF53254		4	152	6.42E-31	T	2020-09-04	IPR029033	Histidine phosphatase superfamily
TKJ27301.1	3e342c0719cd71dbcf9a19c9259c1151	181	Pfam	PF00300	Histidine phosphatase superfamily (branch 1)	9	144	1.2E-26	T	2020-09-04	IPR013078	Histidine phosphatase superfamily, clade-1
TKJ27301.1	3e342c0719cd71dbcf9a19c9259c1151	181	Gene3D	G3DSA:3.40.50.1240		1	169	4.2E-33	T	2020-09-04	IPR029033	Histidine phosphatase superfamily
TKJ27301.1	3e342c0719cd71dbcf9a19c9259c1151	181	SMART	SM00855		3	148	0.0031	T	2020-09-04	IPR013078	Histidine phosphatase superfamily, clade-1
TKJ25678.1	0337bf843b9f2d446f36f87970208509	254	Gene3D	G3DSA:3.40.50.1820		8	249	1.1E-52	T	2020-09-04	IPR029058	Alpha/Beta hydrolase fold
TKJ25678.1	0337bf843b9f2d446f36f87970208509	254	SUPERFAMILY	SSF53474		2	249	7.78E-51	T	2020-09-04	IPR029058	Alpha/Beta hydrolase fold
TKJ25678.1	0337bf843b9f2d446f36f87970208509	254	PRINTS	PR00111	Alpha/beta hydrolase fold signature	89	102	1.7E-9	T	2020-09-04	IPR000073	Alpha/beta hydrolase fold-1
TKJ25678.1	0337bf843b9f2d446f36f87970208509	254	PRINTS	PR00111	Alpha/beta hydrolase fold signature	103	116	1.7E-9	T	2020-09-04	IPR000073	Alpha/beta hydrolase fold-1
TKJ25678.1	0337bf843b9f2d446f36f87970208509	254	PRINTS	PR00111	Alpha/beta hydrolase fold signature	195	209	1.7E-9	T	2020-09-04	IPR000073	Alpha/beta hydrolase fold-1
TKJ25678.1	0337bf843b9f2d446f36f87970208509	254	PRINTS	PR00111	Alpha/beta hydrolase fold signature	46	61	1.7E-9	T	2020-09-04	IPR000073	Alpha/beta hydrolase fold-1
TKJ25678.1	0337bf843b9f2d446f36f87970208509	254	Pfam	PF12697	Alpha/beta hydrolase family	24	242	1.5E-17	T	2020-09-04	IPR000073	Alpha/beta hydrolase fold-1
TKJ19459.1	dc96cb48fd782cf2ff3a797c06bc7cd8	110	MobiDBLite	mobidb-lite	consensus disorder prediction	1	26	-	T	2020-09-04
TKJ19459.1	dc96cb48fd782cf2ff3a797c06bc7cd8	110	CDD	cd17039	Ubl_ubiquitin_like	40	102	0.0169293	T	2020-09-04
TKJ19459.1	dc96cb48fd782cf2ff3a797c06bc7cd8	110	Gene3D	G3DSA:3.10.20.90		5	102	7.5E-9	T	2020-09-04
TKJ19459.1	dc96cb48fd782cf2ff3a797c06bc7cd8	110	Pfam	PF00240	Ubiquitin family	43	101	5.8E-7	T	2020-09-04	IPR000626	Ubiquitin-like domain	GO:0005515
TKJ19459.1	dc96cb48fd782cf2ff3a797c06bc7cd8	110	ProSiteProfiles	PS50053	Ubiquitin domain profile.	30	108	10811	T	2020-09-04	IPR000626	Ubiquitin-like domain	GO:0005515
TKJ19459.1	dc96cb48fd782cf2ff3a797c06bc7cd8	110	SUPERFAMILY	SSF54236		40	102	1.63E-10	T	2020-09-04	IPR029071	Ubiquitin-like domain superfamily
TKJ24786.1	6323d6e80ecd6abefa559ad8cdd40f0e	368	Pfam	PF13607	Succinyl-CoA ligase like flavodoxin domain	37	173	3.1E-38	T	2020-09-04	IPR032875	Succinyl-CoA synthetase-like, flavodoxin domain
TKJ24786.1	6323d6e80ecd6abefa559ad8cdd40f0e	368	Gene3D	G3DSA:3.40.50.261		179	367	5.1E-32	T	2020-09-04	IPR016102	Succinyl-CoA synthetase-like
TKJ24786.1	6323d6e80ecd6abefa559ad8cdd40f0e	368	SUPERFAMILY	SSF52210		26	172	7.2E-28	T	2020-09-04	IPR016102	Succinyl-CoA synthetase-like
TKJ24786.1	6323d6e80ecd6abefa559ad8cdd40f0e	368	Gene3D	G3DSA:3.40.50.261		22	176	5.5E-40	T	2020-09-04	IPR016102	Succinyl-CoA synthetase-like
TKJ24786.1	6323d6e80ecd6abefa559ad8cdd40f0e	368	SUPERFAMILY	SSF52210		182	363	1.31E-21	T	2020-09-04	IPR016102	Succinyl-CoA synthetase-like
TKJ21350.1	a3e1d9b547227bd5ca1968c82f5d5be5	297	Gene3D	G3DSA:3.40.109.10		86	291	2.4E-35	T	2020-09-04	IPR000415	Nitroreductase-like	GO:0016491
TKJ21350.1	a3e1d9b547227bd5ca1968c82f5d5be5	297	ProSiteProfiles	PS51379	4Fe-4S ferredoxin-type iron-sulfur binding domain profile.	8	37	8718	T	2020-09-04	IPR017896	4Fe-4S ferredoxin-type, iron-sulphur binding domain
TKJ21350.1	a3e1d9b547227bd5ca1968c82f5d5be5	297	ProSiteProfiles	PS51379	4Fe-4S ferredoxin-type iron-sulfur binding domain profile.	40	69	9054	T	2020-09-04	IPR017896	4Fe-4S ferredoxin-type, iron-sulphur binding domain
TKJ21350.1	a3e1d9b547227bd5ca1968c82f5d5be5	297	ProSitePatterns	PS00198	4Fe-4S ferredoxin-type iron-sulfur binding region signature.	49	60	-	T	2020-09-04	IPR017900	4Fe-4S ferredoxin, iron-sulphur binding, conserved site
TKJ21350.1	a3e1d9b547227bd5ca1968c82f5d5be5	297	SUPERFAMILY	SSF54862		10	87	1.26E-14	T	2020-09-04
TKJ21350.1	a3e1d9b547227bd5ca1968c82f5d5be5	297	Gene3D	G3DSA:3.30.70.20		1	85	8.2E-11	T	2020-09-04
TKJ21350.1	a3e1d9b547227bd5ca1968c82f5d5be5	297	SUPERFAMILY	SSF55469		87	291	1.7E-33	T	2020-09-04	IPR000415	Nitroreductase-like	GO:0016491
TKJ21350.1	a3e1d9b547227bd5ca1968c82f5d5be5	297	Pfam	PF13187	4Fe-4S dicluster domain	16	64	5.3E-7	T	2020-09-04	IPR017896	4Fe-4S ferredoxin-type, iron-sulphur binding domain
TKJ21350.1	a3e1d9b547227bd5ca1968c82f5d5be5	297	Pfam	PF00881	Nitroreductase family	94	278	2.8E-22	T	2020-09-04	IPR029479	Nitroreductase
TKJ25175.1	c2da99585e1f3e48167428e19944cd04	102	Gene3D	G3DSA:3.40.1800.40		41	101	3.8E-9	T	2020-09-04	IPR038562	Ribosomal protein L34Ae superfamily
TKJ25175.1	c2da99585e1f3e48167428e19944cd04	102	Hamap	MF_00349	50S ribosomal protein L34e [rpl34e].	13	99	21147	T	2020-09-04	IPR008195	Ribosomal protein L34Ae	GO:0003735|GO:0005840|GO:0006412
TKJ25175.1	c2da99585e1f3e48167428e19944cd04	102	Pfam	PF01199	Ribosomal protein L34e	9	95	8.8E-20	T	2020-09-04	IPR008195	Ribosomal protein L34Ae	GO:0003735|GO:0005840|GO:0006412
TKJ25175.1	c2da99585e1f3e48167428e19944cd04	102	PRINTS	PR01250	Ribosomal protein L34 signature	68	90	1.0E-12	T	2020-09-04	IPR008195	Ribosomal protein L34Ae	GO:0003735|GO:0005840|GO:0006412
TKJ25175.1	c2da99585e1f3e48167428e19944cd04	102	PRINTS	PR01250	Ribosomal protein L34 signature	48	58	1.0E-12	T	2020-09-04	IPR008195	Ribosomal protein L34Ae	GO:0003735|GO:0005840|GO:0006412
TKJ25175.1	c2da99585e1f3e48167428e19944cd04	102	PRINTS	PR01250	Ribosomal protein L34 signature	17	30	1.0E-12	T	2020-09-04	IPR008195	Ribosomal protein L34Ae	GO:0003735|GO:0005840|GO:0006412
TKJ25175.1	c2da99585e1f3e48167428e19944cd04	102	PRINTS	PR01250	Ribosomal protein L34 signature	30	47	1.0E-12	T	2020-09-04	IPR008195	Ribosomal protein L34Ae	GO:0003735|GO:0005840|GO:0006412
TKJ26250.1	a0f98a5525e37831e09dc97b9bcd55d5	423	Gene3D	G3DSA:3.10.28.10		155	325	6.3E-13	T	2020-09-04	IPR027434	Homing endonuclease
TKJ26250.1	a0f98a5525e37831e09dc97b9bcd55d5	423	ProSiteProfiles	PS50819	Intein DOD-type homing endonuclease domain profile.	217	297	9266	T	2020-09-04	IPR004042	Intein DOD homing endonuclease	GO:0004519
TKJ27523.1	49d3391220942b6a9e62f93443e683ac	273	SUPERFAMILY	SSF53474		1	272	4.48E-64	T	2020-09-04	IPR029058	Alpha/Beta hydrolase fold
TKJ27523.1	49d3391220942b6a9e62f93443e683ac	273	Pfam	PF00561	alpha/beta hydrolase fold	21	258	4.4E-28	T	2020-09-04	IPR000073	Alpha/beta hydrolase fold-1
TKJ27523.1	49d3391220942b6a9e62f93443e683ac	273	Gene3D	G3DSA:3.40.50.1820		2	273	9.1E-63	T	2020-09-04	IPR029058	Alpha/Beta hydrolase fold
TKJ27523.1	49d3391220942b6a9e62f93443e683ac	273	PRINTS	PR00111	Alpha/beta hydrolase fold signature	103	116	6.2E-11	T	2020-09-04	IPR000073	Alpha/beta hydrolase fold-1
TKJ27523.1	49d3391220942b6a9e62f93443e683ac	273	PRINTS	PR00111	Alpha/beta hydrolase fold signature	45	60	6.2E-11	T	2020-09-04	IPR000073	Alpha/beta hydrolase fold-1
TKJ27523.1	49d3391220942b6a9e62f93443e683ac	273	PRINTS	PR00111	Alpha/beta hydrolase fold signature	89	102	6.2E-11	T	2020-09-04	IPR000073	Alpha/beta hydrolase fold-1
TKJ27523.1	49d3391220942b6a9e62f93443e683ac	273	PRINTS	PR00111	Alpha/beta hydrolase fold signature	217	231	6.2E-11	T	2020-09-04	IPR000073	Alpha/beta hydrolase fold-1
TKJ25822.1	ee94bb12fcfcd24ee1cebd31006a6bbe	238	SUPERFAMILY	SSF100950		15	162	1.8E-37	T	2020-09-04	IPR037171	NagB/RpiA transferase-like
TKJ25822.1	ee94bb12fcfcd24ee1cebd31006a6bbe	238	CDD	cd01398	RPI_A	14	229	2.54139e-99	T	2020-09-04	IPR004788	Ribose 5-phosphate isomerase, type A	GO:0004751|GO:0009052
TKJ25822.1	ee94bb12fcfcd24ee1cebd31006a6bbe	238	Pfam	PF06026	Ribose 5-phosphate isomerase A (phosphoriboisomerase A)	61	233	1.2E-65	T	2020-09-04	IPR004788	Ribose 5-phosphate isomerase, type A	GO:0004751|GO:0009052
TKJ25822.1	ee94bb12fcfcd24ee1cebd31006a6bbe	238	SUPERFAMILY	SSF75445		142	220	1.22E-23	T	2020-09-04
TKJ25822.1	ee94bb12fcfcd24ee1cebd31006a6bbe	238	Hamap	MF_00170	Ribose-5-phosphate isomerase A [rpiA].	11	237	30125	T	2020-09-04	IPR020672	Ribose-5-phosphate isomerase, type A, subgroup	GO:0004751|GO:0009052
TKJ25822.1	ee94bb12fcfcd24ee1cebd31006a6bbe	238	Gene3D	G3DSA:3.30.70.260		137	217	1.2E-88	T	2020-09-04
TKJ25822.1	ee94bb12fcfcd24ee1cebd31006a6bbe	238	Gene3D	G3DSA:3.40.50.1360		15	235	1.2E-88	T	2020-09-04
TKJ25822.1	ee94bb12fcfcd24ee1cebd31006a6bbe	238	TIGRFAM	TIGR00021	rpiA: ribose 5-phosphate isomerase A	15	234	3.9E-81	T	2020-09-04	IPR004788	Ribose 5-phosphate isomerase, type A	GO:0004751|GO:0009052
TKJ24959.1	9a918df3850ce3eed143997e81779c4f	480	Pfam	PF01545	Cation efflux family	9	202	1.7E-34	T	2020-09-04	IPR002524	Cation efflux protein	GO:0006812|GO:0008324|GO:0016021|GO:0055085
TKJ24959.1	9a918df3850ce3eed143997e81779c4f	480	Gene3D	G3DSA:3.30.70.1350		289	371	1.1E-15	T	2020-09-04	IPR036837	Cation efflux protein, cytoplasmic domain superfamily
TKJ24959.1	9a918df3850ce3eed143997e81779c4f	480	Gene3D	G3DSA:3.30.70.1350		389	472	1.1E-12	T	2020-09-04	IPR036837	Cation efflux protein, cytoplasmic domain superfamily
TKJ24959.1	9a918df3850ce3eed143997e81779c4f	480	Gene3D	G3DSA:1.20.1510.10		6	203	2.2E-36	T	2020-09-04	IPR027469	Cation efflux transmembrane domain superfamily
TKJ24959.1	9a918df3850ce3eed143997e81779c4f	480	SUPERFAMILY	SSF161111		4	204	2.09E-35	T	2020-09-04	IPR027469	Cation efflux transmembrane domain superfamily
TKJ24959.1	9a918df3850ce3eed143997e81779c4f	480	Gene3D	G3DSA:3.30.70.1350		210	288	1.7E-7	T	2020-09-04	IPR036837	Cation efflux protein, cytoplasmic domain superfamily
TKJ24959.1	9a918df3850ce3eed143997e81779c4f	480	SUPERFAMILY	SSF160240		294	369	1.1E-10	T	2020-09-04	IPR036837	Cation efflux protein, cytoplasmic domain superfamily
TKJ24959.1	9a918df3850ce3eed143997e81779c4f	480	SUPERFAMILY	SSF160240		212	287	1.83E-9	T	2020-09-04	IPR036837	Cation efflux protein, cytoplasmic domain superfamily
TKJ24959.1	9a918df3850ce3eed143997e81779c4f	480	SUPERFAMILY	SSF160240		397	471	1.44E-10	T	2020-09-04	IPR036837	Cation efflux protein, cytoplasmic domain superfamily
TKJ24959.1	9a918df3850ce3eed143997e81779c4f	480	Pfam	PF16916	Dimerisation domain of Zinc Transporter	213	286	4.8E-8	T	2020-09-04	IPR027470	Cation efflux protein, cytoplasmic domain
TKJ24959.1	9a918df3850ce3eed143997e81779c4f	480	Pfam	PF16916	Dimerisation domain of Zinc Transporter	399	470	2.1E-8	T	2020-09-04	IPR027470	Cation efflux protein, cytoplasmic domain
TKJ24959.1	9a918df3850ce3eed143997e81779c4f	480	Pfam	PF16916	Dimerisation domain of Zinc Transporter	299	369	4.0E-12	T	2020-09-04	IPR027470	Cation efflux protein, cytoplasmic domain
TKJ24959.1	9a918df3850ce3eed143997e81779c4f	480	TIGRFAM	TIGR01297	CDF: cation diffusion facilitator family transporter	9	271	2.2E-50	T	2020-09-04	IPR002524	Cation efflux protein	GO:0006812|GO:0008324|GO:0016021|GO:0055085
TKJ23499.1	b48d9b35e9b022c83b7571f1cc14377f	386	Gene3D	G3DSA:3.20.20.210		1	377	5.5E-58	T	2020-09-04	IPR038071	UROD/MetE-like superfamily
TKJ23499.1	b48d9b35e9b022c83b7571f1cc14377f	386	SUPERFAMILY	SSF51726		1	380	4.88E-34	T	2020-09-04	IPR038071	UROD/MetE-like superfamily
TKJ23499.1	b48d9b35e9b022c83b7571f1cc14377f	386	Pfam	PF01208	Uroporphyrinogen decarboxylase (URO-D)	127	376	2.1E-25	T	2020-09-04	IPR000257	Uroporphyrinogen decarboxylase (URO-D)	GO:0004853|GO:0006779
TKJ24911.1	d64c167ea45f455608388324ac2909ca	211	Pfam	PF02607	B12 binding domain	4	75	3.3E-15	T	2020-09-04	IPR003759	Cobalamin (vitamin B12)-binding module, cap domain
TKJ24911.1	d64c167ea45f455608388324ac2909ca	211	SMART	SM01018		1	83	1.7E-23	T	2020-09-04	IPR003759	Cobalamin (vitamin B12)-binding module, cap domain
TKJ24911.1	d64c167ea45f455608388324ac2909ca	211	Gene3D	G3DSA:1.10.1240.10		1	78	3.2E-22	T	2020-09-04	IPR036594	Methionine synthase domain
TKJ24911.1	d64c167ea45f455608388324ac2909ca	211	Gene3D	G3DSA:3.40.50.280		79	211	5.8E-39	T	2020-09-04
TKJ24911.1	d64c167ea45f455608388324ac2909ca	211	ProSiteProfiles	PS51332	B12-binding domain profile.	88	211	28029	T	2020-09-04	IPR006158	Cobalamin (vitamin B12)-binding domain	GO:0031419|GO:0046872
TKJ24911.1	d64c167ea45f455608388324ac2909ca	211	ProSiteProfiles	PS51337	B12-binding N-terminal domain profile.	1	87	19894	T	2020-09-04	IPR003759	Cobalamin (vitamin B12)-binding module, cap domain
TKJ24911.1	d64c167ea45f455608388324ac2909ca	211	Pfam	PF02310	B12 binding domain	90	193	1.0E-17	T	2020-09-04	IPR006158	Cobalamin (vitamin B12)-binding domain	GO:0031419|GO:0046872
TKJ24911.1	d64c167ea45f455608388324ac2909ca	211	SUPERFAMILY	SSF52242		68	210	1.2E-36	T	2020-09-04	IPR036724	Cobalamin-binding domain superfamily	GO:0031419|GO:0046872
TKJ24911.1	d64c167ea45f455608388324ac2909ca	211	SUPERFAMILY	SSF47644		3	81	6.15E-18	T	2020-09-04	IPR036594	Methionine synthase domain
TKJ23184.1	7807e96578cae5835d596286a5b1386f	848	Pfam	PF01435	Peptidase family M48	253	474	1.5E-16	T	2020-09-04	IPR001915	Peptidase M48	GO:0004222|GO:0006508
TKJ23184.1	7807e96578cae5835d596286a5b1386f	848	Gene3D	G3DSA:3.30.2010.10		247	333	1.1E-6	T	2020-09-04
TKJ23184.1	7807e96578cae5835d596286a5b1386f	848	CDD	cd07329	M56_like	270	475	1.41804e-05	T	2020-09-04
TKJ20944.1	0409ab12a47f7bac05c94f79c663a58f	426	Pfam	PF01609	Transposase DDE domain	146	388	2.1E-6	T	2020-09-04	IPR002559	Transposase, IS4-like	GO:0003677|GO:0004803|GO:0006313
TKJ20944.1	0409ab12a47f7bac05c94f79c663a58f	426	SUPERFAMILY	SSF53098		146	387	1.9E-5	T	2020-09-04	IPR012337	Ribonuclease H-like superfamily
TKJ23778.1	7ca5b63bad0057a4d28dad5af4fa4782	373	SUPERFAMILY	SSF50998		29	368	1.02E-23	T	2020-09-04	IPR011047	Quinoprotein alcohol dehydrogenase-like superfamily
TKJ23778.1	7ca5b63bad0057a4d28dad5af4fa4782	373	Gene3D	G3DSA:2.130.10.10		20	373	2.6E-16	T	2020-09-04	IPR015943	WD40/YVTN repeat-like-containing domain superfamily	GO:0005515
TKJ27746.1	5b849d17f02dfa644abb3d95e69526c2	432	Gene3D	G3DSA:3.30.70.20		324	379	2.2E-8	T	2020-09-04
TKJ27746.1	5b849d17f02dfa644abb3d95e69526c2	432	SUPERFAMILY	SSF54862		299	371	2.4E-14	T	2020-09-04
TKJ27746.1	5b849d17f02dfa644abb3d95e69526c2	432	ProSiteProfiles	PS51379	4Fe-4S ferredoxin-type iron-sulfur binding domain profile.	350	379	9306	T	2020-09-04	IPR017896	4Fe-4S ferredoxin-type, iron-sulphur binding domain
TKJ27746.1	5b849d17f02dfa644abb3d95e69526c2	432	Pfam	PF01837	Homocysteine biosynthesis enzyme, sulfur-incorporation	22	418	2.8E-89	T	2020-09-04	IPR002708	Homocysteine biosynthesis enzyme, sulfur-incorporation
TKJ27746.1	5b849d17f02dfa644abb3d95e69526c2	432	ProSitePatterns	PS00198	4Fe-4S ferredoxin-type iron-sulfur binding region signature.	360	371	-	T	2020-09-04	IPR017900	4Fe-4S ferredoxin, iron-sulphur binding, conserved site
TKJ27746.1	5b849d17f02dfa644abb3d95e69526c2	432	TIGRFAM	TIGR03287	methan_mark_16: putative methanogenesis marker 16 metalloprotein	24	417	5.1E-137	T	2020-09-04	IPR017677	Putative methanogenesis marker 16 metalloprotein
TKJ27746.1	5b849d17f02dfa644abb3d95e69526c2	432	ProSiteProfiles	PS51379	4Fe-4S ferredoxin-type iron-sulfur binding domain profile.	319	349	7198	T	2020-09-04	IPR017896	4Fe-4S ferredoxin-type, iron-sulphur binding domain
TKJ26801.1	e20e64d454e4cfcdd02063d5d4a2f797	876	SUPERFAMILY	SSF109604		3	81	3.14E-7	T	2020-09-04
TKJ26801.1	e20e64d454e4cfcdd02063d5d4a2f797	876	ProSiteProfiles	PS50887	GGDEF domain profile.	556	702	13195	T	2020-09-04	IPR000160	GGDEF domain
TKJ26801.1	e20e64d454e4cfcdd02063d5d4a2f797	876	Gene3D	G3DSA:3.30.70.2230		531	688	3.5E-38	T	2020-09-04
TKJ26801.1	e20e64d454e4cfcdd02063d5d4a2f797	876	Pfam	PF18211	Csm1 subunit domain B	288	381	1.8E-25	T	2020-09-04	IPR041062	Csm1, subunit domain B
TKJ26801.1	e20e64d454e4cfcdd02063d5d4a2f797	876	TIGRFAM	TIGR02578	cas_TM1811_Csm1: CRISPR-associated protein Cas10/Csm1, subtype III-A/MTUBE	7	682	1.9E-119	T	2020-09-04	IPR013408	CRISPR system single-strand-specific deoxyribonuclease Cas10/Csm1
TKJ26801.1	e20e64d454e4cfcdd02063d5d4a2f797	876	Pfam	PF01966	HD domain	3	81	4.4E-6	T	2020-09-04	IPR006674	HD domain
TKJ25042.1	ad956ecb3c5a586c8278269e955b525a	206	Pfam	PF01558	Pyruvate ferredoxin/flavodoxin oxidoreductase	14	195	3.6E-37	T	2020-09-04	IPR019752	Pyruvate/ketoisovalerate oxidoreductase, catalytic domain	GO:0016903|GO:0055114
TKJ25042.1	ad956ecb3c5a586c8278269e955b525a	206	Gene3D	G3DSA:3.40.920.10		3	204	2.2E-47	T	2020-09-04	IPR002869	Pyruvate-flavodoxin oxidoreductase, central domain	GO:0016491|GO:0055114
TKJ25042.1	ad956ecb3c5a586c8278269e955b525a	206	SUPERFAMILY	SSF53323		5	196	1.44E-39	T	2020-09-04	IPR002869	Pyruvate-flavodoxin oxidoreductase, central domain	GO:0016491|GO:0055114
TKJ26915.1	82d4974ec92882390be08b92254f723a	328	Gene3D	G3DSA:3.30.470.20		94	326	1.0E-50	T	2020-09-04
TKJ26915.1	82d4974ec92882390be08b92254f723a	328	Gene3D	G3DSA:3.30.1490.20		120	191	1.0E-50	T	2020-09-04	IPR013815	ATP-grasp fold, subdomain 1	GO:0005524
TKJ26915.1	82d4974ec92882390be08b92254f723a	328	ProSiteProfiles	PS50975	ATP-grasp fold profile.	110	324	35936	T	2020-09-04	IPR011761	ATP-grasp fold	GO:0005524|GO:0046872
TKJ26915.1	82d4974ec92882390be08b92254f723a	328	Pfam	PF07478	D-ala D-ala ligase C-terminus	112	289	3.6E-30	T	2020-09-04	IPR011095	D-alanine--D-alanine ligase, C-terminal	GO:0008716
TKJ26915.1	82d4974ec92882390be08b92254f723a	328	SUPERFAMILY	SSF52440		41	105	5.9E-5	T	2020-09-04	IPR016185	Pre-ATP-grasp domain superfamily
TKJ26915.1	82d4974ec92882390be08b92254f723a	328	SUPERFAMILY	SSF56059		105	290	1.09E-36	T	2020-09-04
TKJ24039.1	1343700ad1828e0f1013e33a96f0fade	335	SUPERFAMILY	SSF64182		17	329	4.97E-33	T	2020-09-04	IPR038763	DHH phosphoesterase superfamily
TKJ24039.1	1343700ad1828e0f1013e33a96f0fade	335	Gene3D	G3DSA:3.90.1640.10		9	215	3.2E-24	T	2020-09-04
TKJ24039.1	1343700ad1828e0f1013e33a96f0fade	335	Pfam	PF02272	DHHA1 domain	249	326	2.1E-6	T	2020-09-04	IPR003156	DHHA1 domain	GO:0003676
TKJ24039.1	1343700ad1828e0f1013e33a96f0fade	335	Pfam	PF01368	DHH family	18	171	3.2E-10	T	2020-09-04	IPR001667	DDH domain
TKJ27847.1	a34405c28c9d251a346f6d057fa47823	148	ProSiteProfiles	PS51186	Gcn5-related N-acetyltransferase (GNAT) domain profile.	1	148	14807	T	2020-09-04	IPR000182	GNAT domain	GO:0008080
TKJ27847.1	a34405c28c9d251a346f6d057fa47823	148	Gene3D	G3DSA:3.40.630.30		1	145	9.8E-23	T	2020-09-04
TKJ27847.1	a34405c28c9d251a346f6d057fa47823	148	CDD	cd04301	NAT_SF	50	118	0.00138131	T	2020-09-04
TKJ27847.1	a34405c28c9d251a346f6d057fa47823	148	Pfam	PF00583	Acetyltransferase (GNAT) family	31	137	1.3E-13	T	2020-09-04	IPR000182	GNAT domain	GO:0008080
TKJ27847.1	a34405c28c9d251a346f6d057fa47823	148	SUPERFAMILY	SSF55729		1	140	7.75E-19	T	2020-09-04	IPR016181	Acyl-CoA N-acyltransferase
TKJ26140.1	b81cf580f65edcc39b46794e8ccbf449	629	Gene3D	G3DSA:1.25.40.10		329	572	2.1E-16	T	2020-09-04	IPR011990	Tetratricopeptide-like helical domain superfamily	GO:0005515
TKJ26140.1	b81cf580f65edcc39b46794e8ccbf449	629	ProSiteProfiles	PS50293	TPR repeat region circular profile.	417	494	9025	T	2020-09-04	IPR013026	Tetratricopeptide repeat-containing domain	GO:0005515
TKJ26140.1	b81cf580f65edcc39b46794e8ccbf449	629	SMART	SM00028		461	494	3.2	T	2020-09-04	IPR019734	Tetratricopeptide repeat	GO:0005515
TKJ26140.1	b81cf580f65edcc39b46794e8ccbf449	629	SMART	SM00028		499	532	320.0	T	2020-09-04	IPR019734	Tetratricopeptide repeat	GO:0005515
TKJ26140.1	b81cf580f65edcc39b46794e8ccbf449	629	SMART	SM00028		417	450	60.0	T	2020-09-04	IPR019734	Tetratricopeptide repeat	GO:0005515
TKJ26140.1	b81cf580f65edcc39b46794e8ccbf449	629	SUPERFAMILY	SSF48452		417	528	6.32E-10	T	2020-09-04	IPR011990	Tetratricopeptide-like helical domain superfamily	GO:0005515
TKJ25294.1	eefa6c45be1d73b0de3f526476b8549a	921	Pfam	PF07221	N-acylglucosamine 2-epimerase (GlcNAc 2-epimerase)	214	315	0.06	T	2020-09-04
TKJ25294.1	eefa6c45be1d73b0de3f526476b8549a	921	Gene3D	G3DSA:1.50.10.10		226	443	1.5E-6	T	2020-09-04	IPR012341	Six-hairpin glycosidase-like superfamily	GO:0003824
TKJ25294.1	eefa6c45be1d73b0de3f526476b8549a	921	SUPERFAMILY	SSF48208		227	435	6.24E-12	T	2020-09-04	IPR008928	Six-hairpin glycosidase superfamily	GO:0003824
TKJ22212.1	b258a7f94a68cea668555d4c24cbc30e	183	Pfam	PF09828	Chromate resistance exported protein	9	149	4.1E-36	T	2020-09-04	IPR018634	Chromate resistance exported protein
TKJ18993.1	66d49d0b814c14b79c75fcf4bb8745ec	117	Gene3D	G3DSA:3.20.20.140		5	117	1.9E-9	T	2020-09-04
TKJ18993.1	66d49d0b814c14b79c75fcf4bb8745ec	117	SUPERFAMILY	SSF89550		39	110	7.98E-7	T	2020-09-04	IPR016195	Polymerase/histidinol phosphatase-like	GO:0003824
TKJ27481.1	ab52abd20af77294ebd71b66af97474d	64	Pfam	PF00293	NUDIX domain	21	55	2.6E-4	T	2020-09-04	IPR000086	NUDIX hydrolase domain	GO:0016787
TKJ27481.1	ab52abd20af77294ebd71b66af97474d	64	Gene3D	G3DSA:3.90.79.10		15	58	1.1E-8	T	2020-09-04
TKJ27481.1	ab52abd20af77294ebd71b66af97474d	64	SUPERFAMILY	SSF55811		11	56	3.52E-10	T	2020-09-04	IPR015797	NUDIX hydrolase-like domain superfamily	GO:0016787
TKJ26142.1	17959a9ed33b9b98f6236cc9ba0f2be8	227	Gene3D	G3DSA:3.40.50.10320		1	213	3.6E-27	T	2020-09-04	IPR024078	Putative deacetylase LmbE-like domain superfamily
TKJ26142.1	17959a9ed33b9b98f6236cc9ba0f2be8	227	Pfam	PF02585	GlcNAc-PI de-N-acetylase	5	143	5.4E-22	T	2020-09-04	IPR003737	N-acetylglucosaminyl phosphatidylinositol deacetylase-related
TKJ26142.1	17959a9ed33b9b98f6236cc9ba0f2be8	227	SUPERFAMILY	SSF102588		1	199	2.35E-28	T	2020-09-04	IPR024078	Putative deacetylase LmbE-like domain superfamily
TKJ20618.1	b1eb15d4169151fbad950bdfc41ebd77	319	ProSiteProfiles	PS50146	DAG-kinase catalytic (DAGKc) domain profile.	1	132	22192	T	2020-09-04	IPR001206	Diacylglycerol kinase, catalytic domain	GO:0016301
TKJ20618.1	b1eb15d4169151fbad950bdfc41ebd77	319	SUPERFAMILY	SSF111331		4	298	5.23E-56	T	2020-09-04	IPR016064	NAD kinase/diacylglycerol kinase-like domain superfamily
TKJ20618.1	b1eb15d4169151fbad950bdfc41ebd77	319	Gene3D	G3DSA:2.60.200.40		136	289	2.7E-31	T	2020-09-04
TKJ20618.1	b1eb15d4169151fbad950bdfc41ebd77	319	Gene3D	G3DSA:3.40.50.10330		1	135	1.6E-29	T	2020-09-04	IPR017438	Inorganic polyphosphate/ATP-NAD kinase, N-terminal	GO:0003951
TKJ20618.1	b1eb15d4169151fbad950bdfc41ebd77	319	Pfam	PF00781	Diacylglycerol kinase catalytic domain	5	126	2.1E-23	T	2020-09-04	IPR001206	Diacylglycerol kinase, catalytic domain	GO:0016301
TKJ25897.1	a4065467b622cdd5034f9a31ed0ded86	314	Gene3D	G3DSA:3.50.50.60		15	301	1.9E-98	T	2020-09-04	IPR036188	FAD/NAD(P)-binding domain superfamily
TKJ25897.1	a4065467b622cdd5034f9a31ed0ded86	314	PRINTS	PR00368	FAD-dependent pyridine nucleotide reductase signature	233	249	4.0E-31	T	2020-09-04
TKJ25897.1	a4065467b622cdd5034f9a31ed0ded86	314	PRINTS	PR00368	FAD-dependent pyridine nucleotide reductase signature	260	282	4.0E-31	T	2020-09-04
TKJ25897.1	a4065467b622cdd5034f9a31ed0ded86	314	PRINTS	PR00368	FAD-dependent pyridine nucleotide reductase signature	154	172	4.0E-31	T	2020-09-04
TKJ25897.1	a4065467b622cdd5034f9a31ed0ded86	314	PRINTS	PR00368	FAD-dependent pyridine nucleotide reductase signature	17	36	4.0E-31	T	2020-09-04
TKJ25897.1	a4065467b622cdd5034f9a31ed0ded86	314	PRINTS	PR00368	FAD-dependent pyridine nucleotide reductase signature	112	130	4.0E-31	T	2020-09-04
TKJ25897.1	a4065467b622cdd5034f9a31ed0ded86	314	Gene3D	G3DSA:3.50.50.60		124	241	1.9E-98	T	2020-09-04	IPR036188	FAD/NAD(P)-binding domain superfamily
TKJ25897.1	a4065467b622cdd5034f9a31ed0ded86	314	Pfam	PF07992	Pyridine nucleotide-disulphide oxidoreductase	15	295	1.3E-41	T	2020-09-04	IPR023753	FAD/NAD(P)-binding domain	GO:0016491|GO:0055114
TKJ25897.1	a4065467b622cdd5034f9a31ed0ded86	314	SUPERFAMILY	SSF51905		12	310	7.3E-43	T	2020-09-04	IPR036188	FAD/NAD(P)-binding domain superfamily
TKJ25897.1	a4065467b622cdd5034f9a31ed0ded86	314	PRINTS	PR00469	Pyridine nucleotide disulphide reductase class-II signature	135	147	8.8E-52	T	2020-09-04
TKJ25897.1	a4065467b622cdd5034f9a31ed0ded86	314	PRINTS	PR00469	Pyridine nucleotide disulphide reductase class-II signature	270	288	8.8E-52	T	2020-09-04
TKJ25897.1	a4065467b622cdd5034f9a31ed0ded86	314	PRINTS	PR00469	Pyridine nucleotide disulphide reductase class-II signature	68	78	8.8E-52	T	2020-09-04
TKJ25897.1	a4065467b622cdd5034f9a31ed0ded86	314	PRINTS	PR00469	Pyridine nucleotide disulphide reductase class-II signature	235	256	8.8E-52	T	2020-09-04
TKJ25897.1	a4065467b622cdd5034f9a31ed0ded86	314	PRINTS	PR00469	Pyridine nucleotide disulphide reductase class-II signature	113	121	8.8E-52	T	2020-09-04
TKJ25897.1	a4065467b622cdd5034f9a31ed0ded86	314	PRINTS	PR00469	Pyridine nucleotide disulphide reductase class-II signature	16	38	8.8E-52	T	2020-09-04
TKJ25897.1	a4065467b622cdd5034f9a31ed0ded86	314	PRINTS	PR00469	Pyridine nucleotide disulphide reductase class-II signature	48	63	8.8E-52	T	2020-09-04
TKJ25897.1	a4065467b622cdd5034f9a31ed0ded86	314	PRINTS	PR00469	Pyridine nucleotide disulphide reductase class-II signature	150	174	8.8E-52	T	2020-09-04
TKJ21652.1	f3a6171bf2a2b80fe330189643ac30d9	678	Gene3D	G3DSA:3.30.40.10		583	668	2.4E-10	T	2020-09-04	IPR013083	Zinc finger, RING/FYVE/PHD-type
TKJ21652.1	f3a6171bf2a2b80fe330189643ac30d9	678	Coils	Coil		276	300	-	T	2020-09-04
TKJ21652.1	f3a6171bf2a2b80fe330189643ac30d9	678	Coils	Coil		569	589	-	T	2020-09-04
TKJ21652.1	f3a6171bf2a2b80fe330189643ac30d9	678	Coils	Coil		458	478	-	T	2020-09-04
TKJ21652.1	f3a6171bf2a2b80fe330189643ac30d9	678	SUPERFAMILY	SSF57850		610	668	9.42E-9	T	2020-09-04
TKJ21652.1	f3a6171bf2a2b80fe330189643ac30d9	678	ProSiteProfiles	PS50089	Zinc finger RING-type profile.	621	664	9081	T	2020-09-04	IPR001841	Zinc finger, RING-type
TKJ24651.1	a43eac2e93dcec5381cda7ca7a1ceac7	681	Pfam	PF01915	Glycosyl hydrolase family 3 C-terminal domain	335	541	4.4E-57	T	2020-09-04	IPR002772	Glycoside hydrolase family 3 C-terminal domain	GO:0004553|GO:0005975
TKJ24651.1	a43eac2e93dcec5381cda7ca7a1ceac7	681	Pfam	PF14310	Fibronectin type III-like domain	598	668	2.5E-23	T	2020-09-04	IPR026891	Fibronectin type III-like domain
TKJ24651.1	a43eac2e93dcec5381cda7ca7a1ceac7	681	PRINTS	PR00133	Glycosyl hydrolase family 3 signature	83	102	1.3E-27	T	2020-09-04	IPR001764	Glycoside hydrolase, family 3, N-terminal	GO:0004553|GO:0005975
TKJ24651.1	a43eac2e93dcec5381cda7ca7a1ceac7	681	PRINTS	PR00133	Glycosyl hydrolase family 3 signature	230	248	1.3E-27	T	2020-09-04	IPR001764	Glycoside hydrolase, family 3, N-terminal	GO:0004553|GO:0005975
TKJ24651.1	a43eac2e93dcec5381cda7ca7a1ceac7	681	PRINTS	PR00133	Glycosyl hydrolase family 3 signature	160	176	1.3E-27	T	2020-09-04	IPR001764	Glycoside hydrolase, family 3, N-terminal	GO:0004553|GO:0005975
TKJ24651.1	a43eac2e93dcec5381cda7ca7a1ceac7	681	PRINTS	PR00133	Glycosyl hydrolase family 3 signature	55	71	1.3E-27	T	2020-09-04	IPR001764	Glycoside hydrolase, family 3, N-terminal	GO:0004553|GO:0005975
TKJ24651.1	a43eac2e93dcec5381cda7ca7a1ceac7	681	PRINTS	PR00133	Glycosyl hydrolase family 3 signature	129	145	1.3E-27	T	2020-09-04	IPR001764	Glycoside hydrolase, family 3, N-terminal	GO:0004553|GO:0005975
TKJ24651.1	a43eac2e93dcec5381cda7ca7a1ceac7	681	SMART	SM01217		598	668	1.6E-30	T	2020-09-04	IPR026891	Fibronectin type III-like domain
TKJ24651.1	a43eac2e93dcec5381cda7ca7a1ceac7	681	Gene3D	G3DSA:3.20.20.300		5	307	8.9E-97	T	2020-09-04	IPR036962	Glycoside hydrolase, family 3, N-terminal domain superfamily	GO:0004553|GO:0005975
TKJ24651.1	a43eac2e93dcec5381cda7ca7a1ceac7	681	Gene3D	G3DSA:2.60.40.10		564	679	5.5E-36	T	2020-09-04	IPR013783	Immunoglobulin-like fold
TKJ24651.1	a43eac2e93dcec5381cda7ca7a1ceac7	681	SUPERFAMILY	SSF51445		13	334	2.84E-86	T	2020-09-04	IPR017853	Glycoside hydrolase superfamily
TKJ24651.1	a43eac2e93dcec5381cda7ca7a1ceac7	681	Pfam	PF00933	Glycosyl hydrolase family 3 N terminal domain	53	300	1.2E-44	T	2020-09-04	IPR001764	Glycoside hydrolase, family 3, N-terminal	GO:0004553|GO:0005975
TKJ24651.1	a43eac2e93dcec5381cda7ca7a1ceac7	681	Gene3D	G3DSA:3.40.50.1700		321	563	2.5E-76	T	2020-09-04	IPR036881	Glycoside hydrolase family 3 C-terminal domain superfamily	GO:0004553|GO:0005975
TKJ24651.1	a43eac2e93dcec5381cda7ca7a1ceac7	681	SUPERFAMILY	SSF52279		335	564	5.75E-58	T	2020-09-04	IPR036881	Glycoside hydrolase family 3 C-terminal domain superfamily	GO:0004553|GO:0005975
TKJ27615.1	04d149321decd52000b772d5d2d35838	418	Gene3D	G3DSA:3.20.20.210		6	336	1.6E-19	T	2020-09-04	IPR038071	UROD/MetE-like superfamily
TKJ22034.1	15e699b8d6c8e2049a8802374b6be71a	275	SUPERFAMILY	SSF52172		150	268	1.71E-27	T	2020-09-04	IPR011006	CheY-like superfamily
TKJ22034.1	15e699b8d6c8e2049a8802374b6be71a	275	CDD	cd00156	REC	159	265	1.60509e-09	T	2020-09-04	IPR001789	Signal transduction response regulator, receiver domain	GO:0000160
TKJ22034.1	15e699b8d6c8e2049a8802374b6be71a	275	SMART	SM00448		156	269	4.6E-20	T	2020-09-04	IPR001789	Signal transduction response regulator, receiver domain	GO:0000160
TKJ22034.1	15e699b8d6c8e2049a8802374b6be71a	275	Gene3D	G3DSA:1.10.287.130		66	153	3.8E-6	T	2020-09-04
TKJ22034.1	15e699b8d6c8e2049a8802374b6be71a	275	ProSiteProfiles	PS50110	Response regulatory domain profile.	157	273	29485	T	2020-09-04	IPR001789	Signal transduction response regulator, receiver domain	GO:0000160
TKJ22034.1	15e699b8d6c8e2049a8802374b6be71a	275	CDD	cd00082	HisKA	91	147	6.69625	T	2020-09-04	IPR003661	Signal transduction histidine kinase, dimerisation/phosphoacceptor domain	GO:0000155|GO:0007165
TKJ22034.1	15e699b8d6c8e2049a8802374b6be71a	275	Gene3D	G3DSA:3.40.50.2300		154	274	1.3E-28	T	2020-09-04
TKJ22034.1	15e699b8d6c8e2049a8802374b6be71a	275	SUPERFAMILY	SSF47384		90	149	7.06E-7	T	2020-09-04	IPR036097	Signal transduction histidine kinase, dimerisation/phosphoacceptor domain superfamily	GO:0000155|GO:0007165
TKJ22034.1	15e699b8d6c8e2049a8802374b6be71a	275	Pfam	PF00072	Response regulator receiver domain	158	266	2.0E-20	T	2020-09-04	IPR001789	Signal transduction response regulator, receiver domain	GO:0000160
TKJ24476.1	a5f75ebd3134996ae10cdab48ed4e049	571	Pfam	PF01609	Transposase DDE domain	201	501	9.6E-7	T	2020-09-04	IPR002559	Transposase, IS4-like	GO:0003677|GO:0004803|GO:0006313
TKJ27444.1	fe092b50f2efb1e486d8cbd420e98046	405	Gene3D	G3DSA:3.40.50.1100		34	397	1.0E-142	T	2020-09-04	IPR036052	Tryptophan synthase beta subunit-like PLP-dependent enzyme
TKJ27444.1	fe092b50f2efb1e486d8cbd420e98046	405	Gene3D	G3DSA:3.40.50.1100		77	199	1.0E-142	T	2020-09-04	IPR036052	Tryptophan synthase beta subunit-like PLP-dependent enzyme
TKJ27444.1	fe092b50f2efb1e486d8cbd420e98046	405	TIGRFAM	TIGR03528	2_3_DAP_am_ly: diaminopropionate ammonia-lyase	7	400	2.1E-182	T	2020-09-04	IPR019871	Diaminopropionate ammonia-lyase, subgroup	GO:0008838
TKJ27444.1	fe092b50f2efb1e486d8cbd420e98046	405	CDD	cd00640	Trp-synth-beta_II	46	267	2.09599e-28	T	2020-09-04
TKJ27444.1	fe092b50f2efb1e486d8cbd420e98046	405	Pfam	PF00291	Pyridoxal-phosphate dependent enzyme	42	366	1.4E-50	T	2020-09-04	IPR001926	Pyridoxal-phosphate dependent enzyme
TKJ27444.1	fe092b50f2efb1e486d8cbd420e98046	405	SUPERFAMILY	SSF53686		36	361	1.03E-57	T	2020-09-04	IPR036052	Tryptophan synthase beta subunit-like PLP-dependent enzyme
TKJ27444.1	fe092b50f2efb1e486d8cbd420e98046	405	TIGRFAM	TIGR01747	diampropi_NH3ly: diaminopropionate ammonia-lyase family	25	399	1.1E-167	T	2020-09-04	IPR010081	Diaminopropionate ammonia-lyase	GO:0008838|GO:0030170
TKJ19378.1	90aa5308e18556dd67011ce9ad9eef15	242	Hamap	MF_01320_A	50S ribosomal protein L2 [rplB].	1	241	35249	T	2020-09-04	IPR023672	Ribosomal protein L2, archaeal-type	GO:0003723|GO:0003735|GO:0006412|GO:0015934
TKJ19378.1	90aa5308e18556dd67011ce9ad9eef15	242	Pfam	PF00181	Ribosomal Proteins L2, RNA binding domain	18	81	1.2E-12	T	2020-09-04	IPR022666	Ribosomal Proteins L2, RNA binding domain	GO:0003735|GO:0005840|GO:0006412
TKJ19378.1	90aa5308e18556dd67011ce9ad9eef15	242	Gene3D	G3DSA:4.10.950.10		165	242	1.3E-33	T	2020-09-04	IPR014726	Ribosomal protein L2, domain 3
TKJ19378.1	90aa5308e18556dd67011ce9ad9eef15	242	SMART	SM01382		93	226	1.3E-53	T	2020-09-04	IPR022669	Ribosomal protein L2, C-terminal	GO:0003735|GO:0005840|GO:0006412
TKJ19378.1	90aa5308e18556dd67011ce9ad9eef15	242	PIRSF	PIRSF002158		1	242	4.8E-58	T	2020-09-04	IPR002171	Ribosomal protein L2	GO:0003735|GO:0005840|GO:0006412
TKJ19378.1	90aa5308e18556dd67011ce9ad9eef15	242	Gene3D	G3DSA:2.30.30.30		87	164	2.0E-23	T	2020-09-04	IPR014722	Ribosomal protein L2, domain 2
TKJ19378.1	90aa5308e18556dd67011ce9ad9eef15	242	SUPERFAMILY	SSF50104		96	240	1.14E-43	T	2020-09-04	IPR008991	Translation protein SH3-like domain superfamily
TKJ19378.1	90aa5308e18556dd67011ce9ad9eef15	242	SMART	SM01383		13	85	5.3E-12	T	2020-09-04	IPR002171	Ribosomal protein L2	GO:0003735|GO:0005840|GO:0006412
TKJ19378.1	90aa5308e18556dd67011ce9ad9eef15	242	MobiDBLite	mobidb-lite	consensus disorder prediction	202	242	-	T	2020-09-04
TKJ19378.1	90aa5308e18556dd67011ce9ad9eef15	242	Pfam	PF03947	Ribosomal Proteins L2, C-terminal domain	94	218	1.1E-37	T	2020-09-04	IPR022669	Ribosomal protein L2, C-terminal	GO:0003735|GO:0005840|GO:0006412
TKJ19378.1	90aa5308e18556dd67011ce9ad9eef15	242	Gene3D	G3DSA:2.40.50.140		1	80	2.3E-25	T	2020-09-04
TKJ19378.1	90aa5308e18556dd67011ce9ad9eef15	242	SUPERFAMILY	SSF50249		2	85	4.46E-16	T	2020-09-04	IPR012340	Nucleic acid-binding, OB-fold
TKJ20346.1	70695f6245c33dbefbc78da238a05ab3	311	Pfam	PF03547	Membrane transport protein	6	141	1.5E-7	T	2020-09-04	IPR004776	Membrane transport protein	GO:0016021|GO:0055085
TKJ25288.1	e8827ce1a03b212406f4ba28ba679b0d	337	Gene3D	G3DSA:3.40.50.720		139	301	3.4E-80	T	2020-09-04
TKJ25288.1	e8827ce1a03b212406f4ba28ba679b0d	337	SUPERFAMILY	SSF53223		38	129	5.18E-25	T	2020-09-04
TKJ25288.1	e8827ce1a03b212406f4ba28ba679b0d	337	Pfam	PF09176	Methylene-tetrahydromethanopterin dehydrogenase, N-terminal	52	129	7.3E-26	T	2020-09-04	IPR015259	Methylene-tetrahydromethanopterin dehydrogenase, N-terminal
TKJ25288.1	e8827ce1a03b212406f4ba28ba679b0d	337	Gene3D	G3DSA:3.40.50.10280		41	330	3.4E-80	T	2020-09-04	IPR037089	Methylene-tetrahydromethanopterin dehydrogenase, N-terminal domain superfamily
TKJ25288.1	e8827ce1a03b212406f4ba28ba679b0d	337	SUPERFAMILY	SSF51735		151	230	4.33E-6	T	2020-09-04	IPR036291	NAD(P)-binding domain superfamily
TKJ24049.1	b1d245c1681d5806348c4d923296a568	240	CDD	cd01911	proteasome_alpha	9	218	9.12701e-93	T	2020-09-04
TKJ24049.1	b1d245c1681d5806348c4d923296a568	240	SMART	SM00948		9	31	4.8E-10	T	2020-09-04	IPR000426	Proteasome alpha-subunit, N-terminal domain	GO:0004175|GO:0006511|GO:0019773
TKJ24049.1	b1d245c1681d5806348c4d923296a568	240	Pfam	PF10584	Proteasome subunit A N-terminal signature	9	31	4.2E-13	T	2020-09-04	IPR000426	Proteasome alpha-subunit, N-terminal domain	GO:0004175|GO:0006511|GO:0019773
TKJ24049.1	b1d245c1681d5806348c4d923296a568	240	SUPERFAMILY	SSF56235		8	239	1.61E-67	T	2020-09-04	IPR029055	Nucleophile aminohydrolases, N-terminal
TKJ24049.1	b1d245c1681d5806348c4d923296a568	240	ProSitePatterns	PS00388	Proteasome alpha-type subunits signature.	9	31	-	T	2020-09-04	IPR000426	Proteasome alpha-subunit, N-terminal domain	GO:0004175|GO:0006511|GO:0019773
TKJ24049.1	b1d245c1681d5806348c4d923296a568	240	Gene3D	G3DSA:3.60.20.10		2	240	1.2E-73	T	2020-09-04	IPR029055	Nucleophile aminohydrolases, N-terminal
TKJ24049.1	b1d245c1681d5806348c4d923296a568	240	Pfam	PF00227	Proteasome subunit	32	218	2.5E-50	T	2020-09-04	IPR001353	Proteasome, subunit alpha/beta	GO:0004298|GO:0005839|GO:0051603
TKJ24049.1	b1d245c1681d5806348c4d923296a568	240	ProSiteProfiles	PS51475	Proteasome alpha-type subunit profile.	24	237	66191	T	2020-09-04	IPR023332	Proteasome alpha-type subunit
TKJ20449.1	bf3c83205dca8eb76fcd71ec4d90d00e	1113	Coils	Coil		61	106	-	T	2020-09-04
TKJ20449.1	bf3c83205dca8eb76fcd71ec4d90d00e	1113	MobiDBLite	mobidb-lite	consensus disorder prediction	34	59	-	T	2020-09-04
TKJ20449.1	bf3c83205dca8eb76fcd71ec4d90d00e	1113	MobiDBLite	mobidb-lite	consensus disorder prediction	22	69	-	T	2020-09-04
TKJ20449.1	bf3c83205dca8eb76fcd71ec4d90d00e	1113	Coils	Coil		470	490	-	T	2020-09-04
TKJ20449.1	bf3c83205dca8eb76fcd71ec4d90d00e	1113	Coils	Coil		165	206	-	T	2020-09-04
TKJ23374.1	a8e866d3ef2ad1f6e6f047f11bde9d17	350	SFLD	SFLDG01113	Uncharacterised Radical SAM Subgroup 4	50	333	0.0	T	2020-09-04
TKJ23374.1	a8e866d3ef2ad1f6e6f047f11bde9d17	350	SFLD	SFLDS00029	Radical SAM	50	333	0.0	T	2020-09-04	IPR007197	Radical SAM	GO:0003824|GO:0051536
TKJ23374.1	a8e866d3ef2ad1f6e6f047f11bde9d17	350	CDD	cd01335	Radical_SAM	65	227	1.0415e-05	T	2020-09-04
TKJ23374.1	a8e866d3ef2ad1f6e6f047f11bde9d17	350	Gene3D	G3DSA:3.20.20.70		3	319	4.7E-24	T	2020-09-04	IPR013785	Aldolase-type TIM barrel	GO:0003824
TKJ23374.1	a8e866d3ef2ad1f6e6f047f11bde9d17	350	SMART	SM00729		60	264	5.2E-8	T	2020-09-04	IPR006638	Elp3/MiaB/NifB	GO:0003824|GO:0051536
TKJ23374.1	a8e866d3ef2ad1f6e6f047f11bde9d17	350	Pfam	PF04055	Radical SAM superfamily	68	211	2.2E-13	T	2020-09-04	IPR007197	Radical SAM	GO:0003824|GO:0051536
TKJ23374.1	a8e866d3ef2ad1f6e6f047f11bde9d17	350	SUPERFAMILY	SSF102114		22	303	4.58E-26	T	2020-09-04
TKJ24642.1	228d3c5b803e9bee8d86eeba24760d42	185	SUPERFAMILY	SSF46785		34	135	1.47E-19	T	2020-09-04	IPR036390	Winged helix DNA-binding domain superfamily
TKJ24642.1	228d3c5b803e9bee8d86eeba24760d42	185	Pfam	PF03551	Transcriptional regulator PadR-like family	52	115	8.2E-18	T	2020-09-04	IPR005149	Transcription regulator PadR, N-terminal
TKJ24642.1	228d3c5b803e9bee8d86eeba24760d42	185	Gene3D	G3DSA:1.10.10.10		20	144	9.3E-24	T	2020-09-04	IPR036388	Winged helix-like DNA-binding domain superfamily
TKJ24473.1	f5ea5dba20945d7ac6c0b4b1af7fe007	102	Pfam	PF13237	4Fe-4S dicluster domain	25	87	1.0E-8	T	2020-09-04	IPR017896	4Fe-4S ferredoxin-type, iron-sulphur binding domain
TKJ24473.1	f5ea5dba20945d7ac6c0b4b1af7fe007	102	Gene3D	G3DSA:3.30.70.3270		9	96	6.3E-9	T	2020-09-04
TKJ24473.1	f5ea5dba20945d7ac6c0b4b1af7fe007	102	SUPERFAMILY	SSF46548		16	88	5.76E-15	T	2020-09-04	IPR009051	Alpha-helical ferredoxin	GO:0051536
TKJ24473.1	f5ea5dba20945d7ac6c0b4b1af7fe007	102	ProSitePatterns	PS00198	4Fe-4S ferredoxin-type iron-sulfur binding region signature.	76	87	-	T	2020-09-04	IPR017900	4Fe-4S ferredoxin, iron-sulphur binding, conserved site
TKJ24473.1	f5ea5dba20945d7ac6c0b4b1af7fe007	102	ProSiteProfiles	PS51379	4Fe-4S ferredoxin-type iron-sulfur binding domain profile.	64	96	6677	T	2020-09-04	IPR017896	4Fe-4S ferredoxin-type, iron-sulphur binding domain
TKJ24473.1	f5ea5dba20945d7ac6c0b4b1af7fe007	102	ProSiteProfiles	PS51379	4Fe-4S ferredoxin-type iron-sulfur binding domain profile.	23	52	8038	T	2020-09-04	IPR017896	4Fe-4S ferredoxin-type, iron-sulphur binding domain
TKJ27830.1	0953a748c688bfffa7206e5368788673	219	SUPERFAMILY	SSF53335		36	184	2.07E-22	T	2020-09-04	IPR029063	S-adenosyl-L-methionine-dependent methyltransferase
TKJ27830.1	0953a748c688bfffa7206e5368788673	219	Coils	Coil		21	41	-	T	2020-09-04
TKJ27830.1	0953a748c688bfffa7206e5368788673	219	CDD	cd02440	AdoMet_MTases	70	180	5.33372e-05	T	2020-09-04
TKJ27830.1	0953a748c688bfffa7206e5368788673	219	Pfam	PF13649	Methyltransferase domain	71	167	2.9E-12	T	2020-09-04	IPR041698	Methyltransferase domain 25
TKJ27830.1	0953a748c688bfffa7206e5368788673	219	Gene3D	G3DSA:3.40.50.150		27	209	2.6E-21	T	2020-09-04
TKJ25880.1	a1dd4cc3cbc9407a415aa59feb5a8459	145	Pfam	PF01243	Pyridoxamine 5'-phosphate oxidase	6	92	6.3E-9	T	2020-09-04	IPR011576	Pyridoxamine 5'-phosphate oxidase, putative
TKJ25880.1	a1dd4cc3cbc9407a415aa59feb5a8459	145	SUPERFAMILY	SSF50475		5	129	1.09E-15	T	2020-09-04
TKJ25880.1	a1dd4cc3cbc9407a415aa59feb5a8459	145	Gene3D	G3DSA:2.30.110.10		3	135	5.3E-19	T	2020-09-04	IPR012349	FMN-binding split barrel	GO:0048037
TKJ24487.1	441ebbe5f13d35d0881b0d4a536cda24	163	SUPERFAMILY	SSF88697		85	158	5.25E-14	T	2020-09-04	IPR015947	PUA-like superfamily
TKJ24487.1	441ebbe5f13d35d0881b0d4a536cda24	163	Gene3D	G3DSA:2.30.130.10		82	159	7.5E-26	T	2020-09-04	IPR036974	PUA domain superfamily	GO:0003723
TKJ24487.1	441ebbe5f13d35d0881b0d4a536cda24	163	ProSiteProfiles	PS50890	PUA domain profile.	85	159	12704	T	2020-09-04	IPR002478	PUA domain	GO:0003723
TKJ24487.1	441ebbe5f13d35d0881b0d4a536cda24	163	Pfam	PF01472	PUA domain	88	157	2.5E-10	T	2020-09-04	IPR002478	PUA domain	GO:0003723
TKJ24487.1	441ebbe5f13d35d0881b0d4a536cda24	163	Pfam	PF14810	Patch-forming domain C2 of tRNA-guanine transglycosylase	11	82	4.7E-17	T	2020-09-04	IPR029402	tRNA-guanine transglycosylase, patch-forming domain C2
TKJ24487.1	441ebbe5f13d35d0881b0d4a536cda24	163	SMART	SM00359		85	159	6.6E-7	T	2020-09-04	IPR002478	PUA domain	GO:0003723
TKJ24487.1	441ebbe5f13d35d0881b0d4a536cda24	163	Gene3D	G3DSA:3.10.450.90		6	81	2.8E-16	T	2020-09-04	IPR038250	TGT, patch-forming C2 domain superfamily
TKJ24487.1	441ebbe5f13d35d0881b0d4a536cda24	163	SUPERFAMILY	SSF88802		8	78	1.44E-10	T	2020-09-04
TKJ19713.1	1f4d34870d2b7a4b5eacbf18877e6848	1605	Coils	Coil		466	493	-	T	2020-09-04
TKJ19713.1	1f4d34870d2b7a4b5eacbf18877e6848	1605	Coils	Coil		297	324	-	T	2020-09-04
TKJ19713.1	1f4d34870d2b7a4b5eacbf18877e6848	1605	Coils	Coil		373	393	-	T	2020-09-04
TKJ19713.1	1f4d34870d2b7a4b5eacbf18877e6848	1605	MobiDBLite	mobidb-lite	consensus disorder prediction	1	50	-	T	2020-09-04
TKJ19713.1	1f4d34870d2b7a4b5eacbf18877e6848	1605	Coils	Coil		27	47	-	T	2020-09-04
TKJ19713.1	1f4d34870d2b7a4b5eacbf18877e6848	1605	MobiDBLite	mobidb-lite	consensus disorder prediction	417	455	-	T	2020-09-04
TKJ19713.1	1f4d34870d2b7a4b5eacbf18877e6848	1605	MobiDBLite	mobidb-lite	consensus disorder prediction	71	104	-	T	2020-09-04
TKJ19713.1	1f4d34870d2b7a4b5eacbf18877e6848	1605	Coils	Coil		59	79	-	T	2020-09-04
TKJ19713.1	1f4d34870d2b7a4b5eacbf18877e6848	1605	Coils	Coil		652	672	-	T	2020-09-04
TKJ19713.1	1f4d34870d2b7a4b5eacbf18877e6848	1605	Coils	Coil		138	172	-	T	2020-09-04
TKJ19713.1	1f4d34870d2b7a4b5eacbf18877e6848	1605	MobiDBLite	mobidb-lite	consensus disorder prediction	438	454	-	T	2020-09-04
TKJ19713.1	1f4d34870d2b7a4b5eacbf18877e6848	1605	Coils	Coil		608	635	-	T	2020-09-04
TKJ19713.1	1f4d34870d2b7a4b5eacbf18877e6848	1605	Coils	Coil		405	432	-	T	2020-09-04
TKJ19713.1	1f4d34870d2b7a4b5eacbf18877e6848	1605	Coils	Coil		541	561	-	T	2020-09-04
TKJ19713.1	1f4d34870d2b7a4b5eacbf18877e6848	1605	Coils	Coil		229	272	-	T	2020-09-04
TKJ19713.1	1f4d34870d2b7a4b5eacbf18877e6848	1605	MobiDBLite	mobidb-lite	consensus disorder prediction	1	51	-	T	2020-09-04
TKJ19713.1	1f4d34870d2b7a4b5eacbf18877e6848	1605	Coils	Coil		511	531	-	T	2020-09-04
TKJ26635.1	9d5a59dd75ebc3ce1598c1a4f1ce8116	313	SUPERFAMILY	SSF51735		5	187	1.01E-49	T	2020-09-04	IPR036291	NAD(P)-binding domain superfamily
TKJ26635.1	9d5a59dd75ebc3ce1598c1a4f1ce8116	313	PIRSF	PIRSF000105		1	310	6.0E-73	T	2020-09-04	IPR022694	3-hydroxyacyl-CoA dehydrogenase	GO:0003857|GO:0006631|GO:0055114|GO:0070403
TKJ26635.1	9d5a59dd75ebc3ce1598c1a4f1ce8116	313	Gene3D	G3DSA:1.10.1040.10		192	308	3.1E-24	T	2020-09-04	IPR013328	6-phosphogluconate dehydrogenase, domain 2	GO:0016491|GO:0055114
TKJ26635.1	9d5a59dd75ebc3ce1598c1a4f1ce8116	313	Gene3D	G3DSA:3.40.50.720		1	187	2.2E-56	T	2020-09-04
TKJ26635.1	9d5a59dd75ebc3ce1598c1a4f1ce8116	313	SUPERFAMILY	SSF48179		190	287	3.57E-17	T	2020-09-04	IPR008927	6-phosphogluconate dehydrogenase-like, C-terminal domain superfamily	GO:0055114
TKJ26635.1	9d5a59dd75ebc3ce1598c1a4f1ce8116	313	Pfam	PF00725	3-hydroxyacyl-CoA dehydrogenase, C-terminal domain	191	281	3.1E-15	T	2020-09-04	IPR006108	3-hydroxyacyl-CoA dehydrogenase, C-terminal	GO:0003857|GO:0006631|GO:0016491|GO:0055114
TKJ26635.1	9d5a59dd75ebc3ce1598c1a4f1ce8116	313	Pfam	PF02737	3-hydroxyacyl-CoA dehydrogenase, NAD binding domain	9	185	6.6E-55	T	2020-09-04	IPR006176	3-hydroxyacyl-CoA dehydrogenase, NAD binding	GO:0003857|GO:0006631|GO:0016491|GO:0055114
TKJ24443.1	88be362c33076aec44fead02b498df6e	130	Coils	Coil		109	129	-	T	2020-09-04
TKJ24443.1	88be362c33076aec44fead02b498df6e	130	ProSiteProfiles	PS50966	Zinc finger SWIM-type profile.	68	105	8036	T	2020-09-04	IPR007527	Zinc finger, SWIM-type	GO:0008270
TKJ24507.1	b25774999b942ae4caa88964614905af	472	Pfam	PF01139	tRNA-splicing ligase RtcB	37	472	2.0E-157	T	2020-09-04	IPR001233	tRNA-splicing ligase, RtcB	GO:0006396|GO:0008452
TKJ24507.1	b25774999b942ae4caa88964614905af	472	Gene3D	G3DSA:3.90.1860.10		2	472	1.2E-190	T	2020-09-04	IPR036025	tRNA-splicing ligase RtcB-like superfamily	GO:0006396|GO:0008452
TKJ24507.1	b25774999b942ae4caa88964614905af	472	SUPERFAMILY	SSF103365		10	472	4.05E-164	T	2020-09-04	IPR036025	tRNA-splicing ligase RtcB-like superfamily	GO:0006396|GO:0008452
TKJ22789.1	79f658417a4602a6d08ae17ea4bfa713	395	Gene3D	G3DSA:1.20.1250.20		4	390	3.3E-10	T	2020-09-04
TKJ22789.1	79f658417a4602a6d08ae17ea4bfa713	395	Pfam	PF07690	Major Facilitator Superfamily	12	324	5.9E-9	T	2020-09-04	IPR011701	Major facilitator superfamily	GO:0055085
TKJ22789.1	79f658417a4602a6d08ae17ea4bfa713	395	SUPERFAMILY	SSF103473		7	391	4.97E-12	T	2020-09-04	IPR036259	MFS transporter superfamily
TKJ25093.1	ba025596d7432759409e3f7436ff52ef	464	Pfam	PF01523	Putative modulator of DNA gyrase	80	316	3.5E-42	T	2020-09-04	IPR002510	Metalloprotease TldD/PmbA	GO:0006508|GO:0008237
TKJ25093.1	ba025596d7432759409e3f7436ff52ef	464	SUPERFAMILY	SSF111283		22	461	3.27E-76	T	2020-09-04	IPR036059	Metalloprotease TldD/PmbA superfamily	GO:0006508|GO:0008237
TKJ21876.1	535b18a59ec53c4050722b6e27f79adf	245	Pfam	PF02754	Cysteine-rich domain	5	85	2.2E-8	T	2020-09-04	IPR004017	Cysteine-rich domain
TKJ21876.1	535b18a59ec53c4050722b6e27f79adf	245	Pfam	PF02754	Cysteine-rich domain	128	214	2.1E-10	T	2020-09-04	IPR004017	Cysteine-rich domain
TKJ25443.1	8d602fc34f38f07dc53262f65d368442	210	ProSitePatterns	PS00289	Pentraxin domain signature.	51	58	-	T	2020-09-04	IPR030476	Pentaxin, conserved site
TKJ22221.1	882474e399308d318c95a0cd766259c7	293	ProSiteProfiles	PS51450	Leucine-rich repeat profile.	263	285	5194	T	2020-09-04	IPR001611	Leucine-rich repeat	GO:0005515
TKJ22221.1	882474e399308d318c95a0cd766259c7	293	SMART	SM00364		241	257	17.0	T	2020-09-04
TKJ22221.1	882474e399308d318c95a0cd766259c7	293	SMART	SM00364		192	211	39.0	T	2020-09-04
TKJ22221.1	882474e399308d318c95a0cd766259c7	293	SMART	SM00364		261	280	500.0	T	2020-09-04
TKJ22221.1	882474e399308d318c95a0cd766259c7	293	SMART	SM00364		215	234	32.0	T	2020-09-04
TKJ22221.1	882474e399308d318c95a0cd766259c7	293	Gene3D	G3DSA:3.80.10.10		109	291	3.1E-38	T	2020-09-04	IPR032675	Leucine-rich repeat domain superfamily
TKJ22221.1	882474e399308d318c95a0cd766259c7	293	ProSiteProfiles	PS51450	Leucine-rich repeat profile.	194	215	7874	T	2020-09-04	IPR001611	Leucine-rich repeat	GO:0005515
TKJ22221.1	882474e399308d318c95a0cd766259c7	293	ProSiteProfiles	PS51450	Leucine-rich repeat profile.	240	261	8274	T	2020-09-04	IPR001611	Leucine-rich repeat	GO:0005515
TKJ22221.1	882474e399308d318c95a0cd766259c7	293	ProSiteProfiles	PS51450	Leucine-rich repeat profile.	171	192	7042	T	2020-09-04	IPR001611	Leucine-rich repeat	GO:0005515
TKJ22221.1	882474e399308d318c95a0cd766259c7	293	Pfam	PF13855	Leucine rich repeat	171	228	2.3E-8	T	2020-09-04	IPR001611	Leucine-rich repeat	GO:0005515
TKJ22221.1	882474e399308d318c95a0cd766259c7	293	Pfam	PF13855	Leucine rich repeat	235	272	6.6E-7	T	2020-09-04	IPR001611	Leucine-rich repeat	GO:0005515
TKJ22221.1	882474e399308d318c95a0cd766259c7	293	ProSiteProfiles	PS51450	Leucine-rich repeat profile.	217	238	7419	T	2020-09-04	IPR001611	Leucine-rich repeat	GO:0005515
TKJ22221.1	882474e399308d318c95a0cd766259c7	293	SMART	SM00369		192	214	9.8	T	2020-09-04	IPR003591	Leucine-rich repeat, typical subtype
TKJ22221.1	882474e399308d318c95a0cd766259c7	293	SMART	SM00369		215	237	0.87	T	2020-09-04	IPR003591	Leucine-rich repeat, typical subtype
TKJ22221.1	882474e399308d318c95a0cd766259c7	293	SMART	SM00369		238	261	0.0058	T	2020-09-04	IPR003591	Leucine-rich repeat, typical subtype
TKJ22221.1	882474e399308d318c95a0cd766259c7	293	SMART	SM00369		169	191	73.0	T	2020-09-04	IPR003591	Leucine-rich repeat, typical subtype
TKJ22221.1	882474e399308d318c95a0cd766259c7	293	SUPERFAMILY	SSF52058		148	283	2.15E-30	T	2020-09-04
TKJ25150.1	ad1d1209011fc6a98eb91b2cedf57bf5	149	ProSitePatterns	PS00580	Ribosomal protein L32e signature.	20	40	-	T	2020-09-04	IPR018263	Ribosomal protein L32e, conserved site	GO:0003735|GO:0005840|GO:0006412
TKJ25150.1	ad1d1209011fc6a98eb91b2cedf57bf5	149	CDD	cd00513	Ribosomal_L32_L32e	18	122	1.55887e-30	T	2020-09-04	IPR001515	Ribosomal protein L32e	GO:0003735|GO:0005840|GO:0006412
TKJ25150.1	ad1d1209011fc6a98eb91b2cedf57bf5	149	Pfam	PF01655	Ribosomal protein L32	18	122	1.6E-30	T	2020-09-04	IPR001515	Ribosomal protein L32e	GO:0003735|GO:0005840|GO:0006412
TKJ25150.1	ad1d1209011fc6a98eb91b2cedf57bf5	149	SMART	SM01393		17	122	6.1E-37	T	2020-09-04	IPR001515	Ribosomal protein L32e	GO:0003735|GO:0005840|GO:0006412
TKJ25150.1	ad1d1209011fc6a98eb91b2cedf57bf5	149	SUPERFAMILY	SSF52042		2	126	1.31E-36	T	2020-09-04	IPR036351	Ribosomal protein L32e superfamily
TKJ21651.1	58b81e448c4e972a0b6fa948837c5ecb	205	SUPERFAMILY	SSF56235		3	196	3.46E-59	T	2020-09-04	IPR029055	Nucleophile aminohydrolases, N-terminal
TKJ21651.1	58b81e448c4e972a0b6fa948837c5ecb	205	Pfam	PF00227	Proteasome subunit	9	188	6.6E-53	T	2020-09-04	IPR001353	Proteasome, subunit alpha/beta	GO:0004298|GO:0005839|GO:0051603
TKJ21651.1	58b81e448c4e972a0b6fa948837c5ecb	205	ProSiteProfiles	PS51476	Proteasome beta-type subunit profile.	9	188	51484	T	2020-09-04	IPR023333	Proteasome B-type subunit	GO:0004298
TKJ21651.1	58b81e448c4e972a0b6fa948837c5ecb	205	Hamap	MF_02113_A	Proteasome subunit beta [prcB].	5	201	32877	T	2020-09-04	IPR019983	Peptidase T1A, proteasome beta-subunit, archaeal	GO:0004175|GO:0005839|GO:0051603
TKJ21651.1	58b81e448c4e972a0b6fa948837c5ecb	205	PRINTS	PR00141	Proteasome component signature	17	32	8.4E-10	T	2020-09-04	IPR000243	Peptidase T1A, proteasome beta-subunit	GO:0004175|GO:0005839|GO:0051603
TKJ21651.1	58b81e448c4e972a0b6fa948837c5ecb	205	PRINTS	PR00141	Proteasome component signature	149	160	8.4E-10	T	2020-09-04	IPR000243	Peptidase T1A, proteasome beta-subunit	GO:0004175|GO:0005839|GO:0051603
TKJ21651.1	58b81e448c4e972a0b6fa948837c5ecb	205	PRINTS	PR00141	Proteasome component signature	174	185	8.4E-10	T	2020-09-04	IPR000243	Peptidase T1A, proteasome beta-subunit	GO:0004175|GO:0005839|GO:0051603
TKJ21651.1	58b81e448c4e972a0b6fa948837c5ecb	205	PRINTS	PR00141	Proteasome component signature	138	149	8.4E-10	T	2020-09-04	IPR000243	Peptidase T1A, proteasome beta-subunit	GO:0004175|GO:0005839|GO:0051603
TKJ21651.1	58b81e448c4e972a0b6fa948837c5ecb	205	Gene3D	G3DSA:3.60.20.10		10	203	1.2E-62	T	2020-09-04	IPR029055	Nucleophile aminohydrolases, N-terminal
TKJ26412.1	ef3055e45bb1057b6f7e4e7b548ce0ab	357	Coils	Coil		241	261	-	T	2020-09-04
TKJ22914.1	1a12b27069ee867f2c723e32834f19eb	82	Pfam	PF01455	HupF/HypC family	1	66	9.6E-22	T	2020-09-04	IPR001109	Hydrogenase expression/formation protein, HupF/HypC
TKJ22914.1	1a12b27069ee867f2c723e32834f19eb	82	SUPERFAMILY	SSF159127		1	72	1.23E-19	T	2020-09-04	IPR037254	HupF/HypC superfamily
TKJ22914.1	1a12b27069ee867f2c723e32834f19eb	82	TIGRFAM	TIGR00074	hypC_hupF: hydrogenase assembly chaperone HypC/HupF	1	72	1.2E-23	T	2020-09-04	IPR001109	Hydrogenase expression/formation protein, HupF/HypC
TKJ22914.1	1a12b27069ee867f2c723e32834f19eb	82	ProSitePatterns	PS01097	Hydrogenases expression/synthesis hupF/hypC family signature.	1	9	-	T	2020-09-04	IPR019812	Hydrogenase assembly chaperone, conserved site
TKJ22914.1	1a12b27069ee867f2c723e32834f19eb	82	Gene3D	G3DSA:2.40.50.970		1	75	1.2E-23	T	2020-09-04	IPR037254	HupF/HypC superfamily
TKJ22914.1	1a12b27069ee867f2c723e32834f19eb	82	PRINTS	PR00445	HupF/HypC hydrogenase expression/synthesis family signature	19	35	5.5E-11	T	2020-09-04	IPR001109	Hydrogenase expression/formation protein, HupF/HypC
TKJ22914.1	1a12b27069ee867f2c723e32834f19eb	82	PRINTS	PR00445	HupF/HypC hydrogenase expression/synthesis family signature	40	56	5.5E-11	T	2020-09-04	IPR001109	Hydrogenase expression/formation protein, HupF/HypC
TKJ22914.1	1a12b27069ee867f2c723e32834f19eb	82	PRINTS	PR00445	HupF/HypC hydrogenase expression/synthesis family signature	2	9	5.5E-11	T	2020-09-04	IPR001109	Hydrogenase expression/formation protein, HupF/HypC
TKJ26264.1	062288985562f1abc8893707783d39e2	540	Gene3D	G3DSA:3.20.20.80		148	482	9.1E-124	T	2020-09-04
TKJ26264.1	062288985562f1abc8893707783d39e2	540	PRINTS	PR00738	Glycosyl hydrolase family 20 signature	143	160	2.9E-47	T	2020-09-04	IPR025705	Beta-hexosaminidase	GO:0004563|GO:0005975
TKJ26264.1	062288985562f1abc8893707783d39e2	540	PRINTS	PR00738	Glycosyl hydrolase family 20 signature	100	120	2.9E-47	T	2020-09-04	IPR025705	Beta-hexosaminidase	GO:0004563|GO:0005975
TKJ26264.1	062288985562f1abc8893707783d39e2	540	PRINTS	PR00738	Glycosyl hydrolase family 20 signature	313	326	2.9E-47	T	2020-09-04	IPR025705	Beta-hexosaminidase	GO:0004563|GO:0005975
TKJ26264.1	062288985562f1abc8893707783d39e2	540	PRINTS	PR00738	Glycosyl hydrolase family 20 signature	172	193	2.9E-47	T	2020-09-04	IPR025705	Beta-hexosaminidase	GO:0004563|GO:0005975
TKJ26264.1	062288985562f1abc8893707783d39e2	540	PRINTS	PR00738	Glycosyl hydrolase family 20 signature	243	260	2.9E-47	T	2020-09-04	IPR025705	Beta-hexosaminidase	GO:0004563|GO:0005975
TKJ26264.1	062288985562f1abc8893707783d39e2	540	PRINTS	PR00738	Glycosyl hydrolase family 20 signature	291	309	2.9E-47	T	2020-09-04	IPR025705	Beta-hexosaminidase	GO:0004563|GO:0005975
TKJ26264.1	062288985562f1abc8893707783d39e2	540	PRINTS	PR00738	Glycosyl hydrolase family 20 signature	465	482	2.9E-47	T	2020-09-04	IPR025705	Beta-hexosaminidase	GO:0004563|GO:0005975
TKJ26264.1	062288985562f1abc8893707783d39e2	540	PRINTS	PR00738	Glycosyl hydrolase family 20 signature	447	463	2.9E-47	T	2020-09-04	IPR025705	Beta-hexosaminidase	GO:0004563|GO:0005975
TKJ26264.1	062288985562f1abc8893707783d39e2	540	SUPERFAMILY	SSF55545		10	148	5.5E-29	T	2020-09-04	IPR029018	Beta-hexosaminidase-like, domain 2
TKJ26264.1	062288985562f1abc8893707783d39e2	540	Gene3D	G3DSA:3.30.379.10		10	147	2.8E-33	T	2020-09-04	IPR029018	Beta-hexosaminidase-like, domain 2
TKJ26264.1	062288985562f1abc8893707783d39e2	540	Pfam	PF02838	Glycosyl hydrolase family 20, domain 2	12	146	2.1E-24	T	2020-09-04	IPR015882	Beta-hexosaminidase, bacterial type, N-terminal
TKJ26264.1	062288985562f1abc8893707783d39e2	540	SUPERFAMILY	SSF51445		149	494	4.21E-116	T	2020-09-04	IPR017853	Glycoside hydrolase superfamily
TKJ26264.1	062288985562f1abc8893707783d39e2	540	Pfam	PF00728	Glycosyl hydrolase family 20, catalytic domain	149	482	2.9E-106	T	2020-09-04	IPR015883	Glycoside hydrolase family 20, catalytic domain	GO:0004553|GO:0005975
TKJ26264.1	062288985562f1abc8893707783d39e2	540	CDD	cd06563	GH20_chitobiase-like	149	494	4.75247e-174	T	2020-09-04
TKJ26264.1	062288985562f1abc8893707783d39e2	540	PIRSF	PIRSF001093		15	512	1.9E-80	T	2020-09-04	IPR025705	Beta-hexosaminidase	GO:0004563|GO:0005975
TKJ27531.1	e889edb24dd4d5d1b473da2667cf4fd7	521	SUPERFAMILY	SSF52025		135	188	1.57E-7	T	2020-09-04
TKJ27531.1	e889edb24dd4d5d1b473da2667cf4fd7	521	CDD	cd03883	M28_Pgcp_like	72	391	5.72952e-11	T	2020-09-04
TKJ27531.1	e889edb24dd4d5d1b473da2667cf4fd7	521	Pfam	PF04389	Peptidase family M28	304	415	1.4E-7	T	2020-09-04	IPR007484	Peptidase M28
TKJ27531.1	e889edb24dd4d5d1b473da2667cf4fd7	521	Pfam	PF02225	PA domain	145	275	1.6E-5	T	2020-09-04	IPR003137	PA domain
TKJ27531.1	e889edb24dd4d5d1b473da2667cf4fd7	521	SUPERFAMILY	SSF53187		54	510	2.16E-26	T	2020-09-04
TKJ27531.1	e889edb24dd4d5d1b473da2667cf4fd7	521	CDD	cd05661	M28_like_PA	302	515	1.96954	T	2020-09-04
TKJ24914.1	ce14ca00793cba0b17f982f7b65a792b	264	PRINTS	PR00469	Pyridine nucleotide disulphide reductase class-II signature	169	193	3.7E-5	T	2020-09-04
TKJ24914.1	ce14ca00793cba0b17f982f7b65a792b	264	PRINTS	PR00469	Pyridine nucleotide disulphide reductase class-II signature	220	236	3.7E-5	T	2020-09-04
TKJ24914.1	ce14ca00793cba0b17f982f7b65a792b	264	SUPERFAMILY	SSF51905		149	262	4.02E-9	T	2020-09-04	IPR036188	FAD/NAD(P)-binding domain superfamily
TKJ24914.1	ce14ca00793cba0b17f982f7b65a792b	264	Pfam	PF01592	NifU-like N terminal domain	5	127	3.0E-44	T	2020-09-04	IPR002871	NIF system FeS cluster assembly, NifU, N-terminal	GO:0005506|GO:0016226|GO:0051536
TKJ24914.1	ce14ca00793cba0b17f982f7b65a792b	264	TIGRFAM	TIGR03419	NifU_clost: FeS cluster assembly scaffold protein NifU	6	127	9.9E-58	T	2020-09-04	IPR017787	NIF system FeS cluster assembly, NifU-like
TKJ24914.1	ce14ca00793cba0b17f982f7b65a792b	264	Gene3D	G3DSA:3.90.1010.10		5	145	1.1E-54	T	2020-09-04
TKJ24914.1	ce14ca00793cba0b17f982f7b65a792b	264	CDD	cd06664	IscU_like	6	122	6.82227e-41	T	2020-09-04	IPR002871	NIF system FeS cluster assembly, NifU, N-terminal	GO:0005506|GO:0016226|GO:0051536
TKJ24914.1	ce14ca00793cba0b17f982f7b65a792b	264	Gene3D	G3DSA:3.50.50.60		146	263	1.7E-16	T	2020-09-04	IPR036188	FAD/NAD(P)-binding domain superfamily
TKJ24914.1	ce14ca00793cba0b17f982f7b65a792b	264	SUPERFAMILY	SSF82649		8	127	1.2E-40	T	2020-09-04
TKJ25876.1	d9e7c7c90a6d34443ba104fa80e318ae	357	ProSiteProfiles	PS50005	TPR repeat profile.	118	151	13718	T	2020-09-04	IPR019734	Tetratricopeptide repeat	GO:0005515
TKJ25876.1	d9e7c7c90a6d34443ba104fa80e318ae	357	Gene3D	G3DSA:1.25.40.10		184	276	5.2E-30	T	2020-09-04	IPR011990	Tetratricopeptide-like helical domain superfamily	GO:0005515
TKJ25876.1	d9e7c7c90a6d34443ba104fa80e318ae	357	Gene3D	G3DSA:1.25.40.10		147	183	2.1E-11	T	2020-09-04	IPR011990	Tetratricopeptide-like helical domain superfamily	GO:0005515
TKJ25876.1	d9e7c7c90a6d34443ba104fa80e318ae	357	ProSiteProfiles	PS50005	TPR repeat profile.	84	117	12449	T	2020-09-04	IPR019734	Tetratricopeptide repeat	GO:0005515
TKJ25876.1	d9e7c7c90a6d34443ba104fa80e318ae	357	SMART	SM00028		50	83	1.5E-8	T	2020-09-04	IPR019734	Tetratricopeptide repeat	GO:0005515
TKJ25876.1	d9e7c7c90a6d34443ba104fa80e318ae	357	SMART	SM00028		84	117	6.1E-8	T	2020-09-04	IPR019734	Tetratricopeptide repeat	GO:0005515
TKJ25876.1	d9e7c7c90a6d34443ba104fa80e318ae	357	SMART	SM00028		152	185	1.0E-7	T	2020-09-04	IPR019734	Tetratricopeptide repeat	GO:0005515
TKJ25876.1	d9e7c7c90a6d34443ba104fa80e318ae	357	SMART	SM00028		288	322	1.0	T	2020-09-04	IPR019734	Tetratricopeptide repeat	GO:0005515
TKJ25876.1	d9e7c7c90a6d34443ba104fa80e318ae	357	SMART	SM00028		186	219	3.6E-8	T	2020-09-04	IPR019734	Tetratricopeptide repeat	GO:0005515
TKJ25876.1	d9e7c7c90a6d34443ba104fa80e318ae	357	SMART	SM00028		16	49	3.5E-8	T	2020-09-04	IPR019734	Tetratricopeptide repeat	GO:0005515
TKJ25876.1	d9e7c7c90a6d34443ba104fa80e318ae	357	SMART	SM00028		220	253	2.3E-6	T	2020-09-04	IPR019734	Tetratricopeptide repeat	GO:0005515
TKJ25876.1	d9e7c7c90a6d34443ba104fa80e318ae	357	SMART	SM00028		118	151	3.3E-9	T	2020-09-04	IPR019734	Tetratricopeptide repeat	GO:0005515
TKJ25876.1	d9e7c7c90a6d34443ba104fa80e318ae	357	SMART	SM00028		254	287	1.7E-5	T	2020-09-04	IPR019734	Tetratricopeptide repeat	GO:0005515
TKJ25876.1	d9e7c7c90a6d34443ba104fa80e318ae	357	Pfam	PF13424	Tetratricopeptide repeat	120	182	1.7E-12	T	2020-09-04
TKJ25876.1	d9e7c7c90a6d34443ba104fa80e318ae	357	Pfam	PF00515	Tetratricopeptide repeat	16	48	2.2E-10	T	2020-09-04	IPR001440	Tetratricopeptide repeat 1	GO:0005515
TKJ25876.1	d9e7c7c90a6d34443ba104fa80e318ae	357	SUPERFAMILY	SSF81901		17	261	3.66E-59	T	2020-09-04
TKJ25876.1	d9e7c7c90a6d34443ba104fa80e318ae	357	Gene3D	G3DSA:1.25.40.10		277	356	3.0E-10	T	2020-09-04	IPR011990	Tetratricopeptide-like helical domain superfamily	GO:0005515
TKJ25876.1	d9e7c7c90a6d34443ba104fa80e318ae	357	Gene3D	G3DSA:1.25.40.10		78	146	4.9E-25	T	2020-09-04	IPR011990	Tetratricopeptide-like helical domain superfamily	GO:0005515
TKJ25876.1	d9e7c7c90a6d34443ba104fa80e318ae	357	Gene3D	G3DSA:1.25.40.10		2	77	1.7E-25	T	2020-09-04	IPR011990	Tetratricopeptide-like helical domain superfamily	GO:0005515
TKJ25876.1	d9e7c7c90a6d34443ba104fa80e318ae	357	ProSiteProfiles	PS50005	TPR repeat profile.	289	322	5281	T	2020-09-04	IPR019734	Tetratricopeptide repeat	GO:0005515
TKJ25876.1	d9e7c7c90a6d34443ba104fa80e318ae	357	SMART	SM00671		118	149	170.0	T	2020-09-04	IPR006597	Sel1-like repeat
TKJ25876.1	d9e7c7c90a6d34443ba104fa80e318ae	357	SMART	SM00671		16	47	28.0	T	2020-09-04	IPR006597	Sel1-like repeat
TKJ25876.1	d9e7c7c90a6d34443ba104fa80e318ae	357	SMART	SM00671		84	115	29.0	T	2020-09-04	IPR006597	Sel1-like repeat
TKJ25876.1	d9e7c7c90a6d34443ba104fa80e318ae	357	SMART	SM00671		152	183	0.024	T	2020-09-04	IPR006597	Sel1-like repeat
TKJ25876.1	d9e7c7c90a6d34443ba104fa80e318ae	357	SMART	SM00671		186	217	52.0	T	2020-09-04	IPR006597	Sel1-like repeat
TKJ25876.1	d9e7c7c90a6d34443ba104fa80e318ae	357	SMART	SM00671		220	251	22.0	T	2020-09-04	IPR006597	Sel1-like repeat
TKJ25876.1	d9e7c7c90a6d34443ba104fa80e318ae	357	SMART	SM00671		288	320	15.0	T	2020-09-04	IPR006597	Sel1-like repeat
TKJ25876.1	d9e7c7c90a6d34443ba104fa80e318ae	357	Pfam	PF13414	TPR repeat	193	230	5.2E-14	T	2020-09-04
TKJ25876.1	d9e7c7c90a6d34443ba104fa80e318ae	357	Pfam	PF13414	TPR repeat	65	96	2.2E-12	T	2020-09-04
TKJ25876.1	d9e7c7c90a6d34443ba104fa80e318ae	357	ProSiteProfiles	PS50293	TPR repeat region circular profile.	1	322	106.14	T	2020-09-04	IPR013026	Tetratricopeptide repeat-containing domain	GO:0005515
TKJ25876.1	d9e7c7c90a6d34443ba104fa80e318ae	357	Pfam	PF13181	Tetratricopeptide repeat	294	322	0.19	T	2020-09-04	IPR019734	Tetratricopeptide repeat	GO:0005515
TKJ25876.1	d9e7c7c90a6d34443ba104fa80e318ae	357	ProSiteProfiles	PS50005	TPR repeat profile.	16	49	13895	T	2020-09-04	IPR019734	Tetratricopeptide repeat	GO:0005515
TKJ25876.1	d9e7c7c90a6d34443ba104fa80e318ae	357	ProSiteProfiles	PS50005	TPR repeat profile.	186	219	14249	T	2020-09-04	IPR019734	Tetratricopeptide repeat	GO:0005515
TKJ25876.1	d9e7c7c90a6d34443ba104fa80e318ae	357	ProSiteProfiles	PS50005	TPR repeat profile.	254	287	11653	T	2020-09-04	IPR019734	Tetratricopeptide repeat	GO:0005515
TKJ25876.1	d9e7c7c90a6d34443ba104fa80e318ae	357	ProSiteProfiles	PS50005	TPR repeat profile.	50	83	13983	T	2020-09-04	IPR019734	Tetratricopeptide repeat	GO:0005515
TKJ25876.1	d9e7c7c90a6d34443ba104fa80e318ae	357	Pfam	PF13432	Tetratricopeptide repeat	234	287	6.4E-4	T	2020-09-04
TKJ25876.1	d9e7c7c90a6d34443ba104fa80e318ae	357	ProSiteProfiles	PS50005	TPR repeat profile.	220	253	11387	T	2020-09-04	IPR019734	Tetratricopeptide repeat	GO:0005515
TKJ25876.1	d9e7c7c90a6d34443ba104fa80e318ae	357	SUPERFAMILY	SSF48452		220	348	4.22E-30	T	2020-09-04	IPR011990	Tetratricopeptide-like helical domain superfamily	GO:0005515
TKJ25876.1	d9e7c7c90a6d34443ba104fa80e318ae	357	ProSiteProfiles	PS50005	TPR repeat profile.	152	185	13836	T	2020-09-04	IPR019734	Tetratricopeptide repeat	GO:0005515
TKJ22920.1	2e4af159689d9b0c2503fd70b68a7e5a	723	Gene3D	G3DSA:3.30.470.20		503	718	9.0E-62	T	2020-09-04
TKJ22920.1	2e4af159689d9b0c2503fd70b68a7e5a	723	Gene3D	G3DSA:3.40.50.261		138	294	7.3E-56	T	2020-09-04	IPR016102	Succinyl-CoA synthetase-like
TKJ22920.1	2e4af159689d9b0c2503fd70b68a7e5a	723	Pfam	PF13607	Succinyl-CoA ligase like flavodoxin domain	154	291	2.3E-50	T	2020-09-04	IPR032875	Succinyl-CoA synthetase-like, flavodoxin domain
TKJ22920.1	2e4af159689d9b0c2503fd70b68a7e5a	723	Gene3D	G3DSA:3.40.50.720		5	134	4.2E-45	T	2020-09-04
TKJ22920.1	2e4af159689d9b0c2503fd70b68a7e5a	723	Pfam	PF13549	ATP-grasp domain	495	720	2.4E-62	T	2020-09-04
TKJ22920.1	2e4af159689d9b0c2503fd70b68a7e5a	723	Gene3D	G3DSA:3.40.50.261		295	474	5.0E-47	T	2020-09-04	IPR016102	Succinyl-CoA synthetase-like
TKJ22920.1	2e4af159689d9b0c2503fd70b68a7e5a	723	SUPERFAMILY	SSF51735		3	140	6.68E-39	T	2020-09-04	IPR036291	NAD(P)-binding domain superfamily
TKJ22920.1	2e4af159689d9b0c2503fd70b68a7e5a	723	SUPERFAMILY	SSF52210		297	467	1.19E-27	T	2020-09-04	IPR016102	Succinyl-CoA synthetase-like
TKJ22920.1	2e4af159689d9b0c2503fd70b68a7e5a	723	SUPERFAMILY	SSF56059		505	720	8.24E-28	T	2020-09-04
TKJ22920.1	2e4af159689d9b0c2503fd70b68a7e5a	723	Pfam	PF13380	CoA binding domain	14	139	1.5E-26	T	2020-09-04	IPR003781	CoA-binding	GO:0048037
TKJ22920.1	2e4af159689d9b0c2503fd70b68a7e5a	723	Gene3D	G3DSA:3.30.1490.20		521	598	9.0E-62	T	2020-09-04	IPR013815	ATP-grasp fold, subdomain 1	GO:0005524
TKJ22920.1	2e4af159689d9b0c2503fd70b68a7e5a	723	SMART	SM00881		10	105	6.6E-35	T	2020-09-04	IPR003781	CoA-binding	GO:0048037
TKJ22920.1	2e4af159689d9b0c2503fd70b68a7e5a	723	SUPERFAMILY	SSF52210		141	287	2.09E-39	T	2020-09-04	IPR016102	Succinyl-CoA synthetase-like
TKJ27958.1	47498f1e0e1192c169f981cdca794b60	320	Gene3D	G3DSA:1.20.1250.20		6	320	1.9E-32	T	2020-09-04
TKJ27958.1	47498f1e0e1192c169f981cdca794b60	320	SUPERFAMILY	SSF103473		10	318	1.96E-37	T	2020-09-04	IPR036259	MFS transporter superfamily
TKJ27958.1	47498f1e0e1192c169f981cdca794b60	320	CDD	cd17325	MFS_MdtG_SLC18_like	50	301	1.05507e-08	T	2020-09-04
TKJ27958.1	47498f1e0e1192c169f981cdca794b60	320	Pfam	PF07690	Major Facilitator Superfamily	23	317	8.3E-31	T	2020-09-04	IPR011701	Major facilitator superfamily	GO:0055085
TKJ27958.1	47498f1e0e1192c169f981cdca794b60	320	ProSiteProfiles	PS50850	Major facilitator superfamily (MFS) profile.	10	320	21884	T	2020-09-04	IPR020846	Major facilitator superfamily domain
TKJ25070.1	cdd891bcc8f477620aaf6cd1db8aad60	450	SUPERFAMILY	SSF53300		39	190	5.4E-5	T	2020-09-04	IPR036465	von Willebrand factor A-like domain superfamily
TKJ18345.1	de315313d52f8649ea3ad62e2285bbe7	211	Pfam	PF01609	Transposase DDE domain	35	186	9.1E-19	T	2020-09-04	IPR002559	Transposase, IS4-like	GO:0003677|GO:0004803|GO:0006313
TKJ24623.1	fc60a56e18bff6025c7ed250bb330e2c	411	Pfam	PF03065	Glycosyl hydrolase family 57	24	253	1.5E-30	T	2020-09-04	IPR004300	Glycoside hydrolase family 57, N-terminal domain	GO:0003824|GO:0005975
TKJ24623.1	fc60a56e18bff6025c7ed250bb330e2c	411	Gene3D	G3DSA:3.20.110.20		1	283	7.4E-59	T	2020-09-04
TKJ24623.1	fc60a56e18bff6025c7ed250bb330e2c	411	SUPERFAMILY	SSF88713		3	273	4.23E-44	T	2020-09-04	IPR011330	Glycoside hydrolase/deacetylase, beta/alpha-barrel	GO:0003824|GO:0005975
TKJ22622.1	c55c3c8a7e74bbb38c27af27460d1fcc	682	Pfam	PF01588	Putative tRNA binding domain	588	680	4.3E-25	T	2020-09-04	IPR002547	tRNA-binding domain	GO:0000049
TKJ22622.1	c55c3c8a7e74bbb38c27af27460d1fcc	682	Coils	Coil		555	575	-	T	2020-09-04
TKJ22622.1	c55c3c8a7e74bbb38c27af27460d1fcc	682	CDD	cd02800	tRNA_bind_EcMetRS_like	578	681	3.13217e-39	T	2020-09-04	IPR004495	Methionyl-tRNA synthetase, beta subunit, C-terminal	GO:0000166|GO:0004825|GO:0005524|GO:0006431
TKJ22622.1	c55c3c8a7e74bbb38c27af27460d1fcc	682	SUPERFAMILY	SSF47323		398	595	3.18E-40	T	2020-09-04	IPR009080	Aminoacyl-tRNA synthetase, class Ia, anticodon-binding	GO:0000166|GO:0004812|GO:0005524|GO:0006418
TKJ22622.1	c55c3c8a7e74bbb38c27af27460d1fcc	682	Gene3D	G3DSA:3.40.50.620		11	317	1.1E-119	T	2020-09-04	IPR014729	Rossmann-like alpha/beta/alpha sandwich fold
TKJ22622.1	c55c3c8a7e74bbb38c27af27460d1fcc	682	Gene3D	G3DSA:1.10.730.10		397	552	1.1E-85	T	2020-09-04
TKJ22622.1	c55c3c8a7e74bbb38c27af27460d1fcc	682	SUPERFAMILY	SSF57770		144	178	8.37E-10	T	2020-09-04	IPR029038	Methionyl-tRNA synthetase, Zn-domain
TKJ22622.1	c55c3c8a7e74bbb38c27af27460d1fcc	682	CDD	cd00814	MetRS_core	8	384	5.41075e-132	T	2020-09-04	IPR033911	Methioninyl-tRNA synthetase core domain	GO:0004825|GO:0006431
TKJ22622.1	c55c3c8a7e74bbb38c27af27460d1fcc	682	TIGRFAM	TIGR00398	metG: methionine--tRNA ligase	10	554	9.5E-154	T	2020-09-04	IPR014758	Methionyl-tRNA synthetase	GO:0000166|GO:0004825|GO:0005524|GO:0006431
TKJ22622.1	c55c3c8a7e74bbb38c27af27460d1fcc	682	Pfam	PF08264	Anticodon-binding domain of tRNA	429	539	1.7E-6	T	2020-09-04	IPR013155	Methionyl/Valyl/Leucyl/Isoleucyl-tRNA synthetase, anticodon-binding	GO:0004812|GO:0006418
TKJ22622.1	c55c3c8a7e74bbb38c27af27460d1fcc	682	SUPERFAMILY	SSF52374		6	396	8.76E-91	T	2020-09-04
TKJ22622.1	c55c3c8a7e74bbb38c27af27460d1fcc	682	Pfam	PF09334	tRNA synthetases class I (M)	10	408	1.8E-143	T	2020-09-04	IPR015413	Methionyl/Leucyl tRNA synthetase	GO:0000166|GO:0004812|GO:0005524|GO:0006418
TKJ22622.1	c55c3c8a7e74bbb38c27af27460d1fcc	682	Gene3D	G3DSA:2.40.50.140		585	682	3.2E-33	T	2020-09-04
TKJ22622.1	c55c3c8a7e74bbb38c27af27460d1fcc	682	PRINTS	PR01041	Methionyl-tRNA synthetase signature	44	58	2.8E-23	T	2020-09-04	IPR033911	Methioninyl-tRNA synthetase core domain	GO:0004825|GO:0006431
TKJ22622.1	c55c3c8a7e74bbb38c27af27460d1fcc	682	PRINTS	PR01041	Methionyl-tRNA synthetase signature	255	266	2.8E-23	T	2020-09-04	IPR033911	Methioninyl-tRNA synthetase core domain	GO:0004825|GO:0006431
TKJ22622.1	c55c3c8a7e74bbb38c27af27460d1fcc	682	PRINTS	PR01041	Methionyl-tRNA synthetase signature	11	24	2.8E-23	T	2020-09-04	IPR033911	Methioninyl-tRNA synthetase core domain	GO:0004825|GO:0006431
TKJ22622.1	c55c3c8a7e74bbb38c27af27460d1fcc	682	PRINTS	PR01041	Methionyl-tRNA synthetase signature	296	311	2.8E-23	T	2020-09-04	IPR033911	Methioninyl-tRNA synthetase core domain	GO:0004825|GO:0006431
TKJ22622.1	c55c3c8a7e74bbb38c27af27460d1fcc	682	PRINTS	PR01041	Methionyl-tRNA synthetase signature	92	103	2.8E-23	T	2020-09-04	IPR033911	Methioninyl-tRNA synthetase core domain	GO:0004825|GO:0006431
TKJ22622.1	c55c3c8a7e74bbb38c27af27460d1fcc	682	PRINTS	PR01041	Methionyl-tRNA synthetase signature	395	406	2.8E-23	T	2020-09-04	IPR033911	Methioninyl-tRNA synthetase core domain	GO:0004825|GO:0006431
TKJ22622.1	c55c3c8a7e74bbb38c27af27460d1fcc	682	Hamap	MF_00098	Methionine--tRNA ligase [metG].	7	564	36342	T	2020-09-04	IPR023458	Methionine-tRNA ligase, type 1	GO:0004825
TKJ22622.1	c55c3c8a7e74bbb38c27af27460d1fcc	682	Gene3D	G3DSA:2.170.220.10		103	255	1.1E-119	T	2020-09-04
TKJ22622.1	c55c3c8a7e74bbb38c27af27460d1fcc	682	SUPERFAMILY	SSF50249		581	681	2.42E-31	T	2020-09-04	IPR012340	Nucleic acid-binding, OB-fold
TKJ22622.1	c55c3c8a7e74bbb38c27af27460d1fcc	682	TIGRFAM	TIGR00399	metG_C_term: methionine--tRNA ligase, beta subunit	557	681	1.2E-37	T	2020-09-04	IPR004495	Methionyl-tRNA synthetase, beta subunit, C-terminal	GO:0000166|GO:0004825|GO:0005524|GO:0006431
TKJ22622.1	c55c3c8a7e74bbb38c27af27460d1fcc	682	CDD	cd07957	Anticodon_Ia_Met	396	519	2.13762e-32	T	2020-09-04	IPR041872	Methionyl-tRNA synthetase, anticodon-binding domain
TKJ22622.1	c55c3c8a7e74bbb38c27af27460d1fcc	682	Gene3D	G3DSA:1.10.730.10		341	584	1.1E-85	T	2020-09-04
TKJ22622.1	c55c3c8a7e74bbb38c27af27460d1fcc	682	ProSiteProfiles	PS50886	tRNA-binding domain profile.	582	682	31564	T	2020-09-04	IPR002547	tRNA-binding domain	GO:0000049
TKJ27824.1	243a9e1a3d2dc6825bf37c6164493fab	879	Pfam	PF13426	PAS domain	274	375	1.7E-7	T	2020-09-04	IPR000014	PAS domain
TKJ27824.1	243a9e1a3d2dc6825bf37c6164493fab	879	Pfam	PF13426	PAS domain	27	127	3.9E-10	T	2020-09-04	IPR000014	PAS domain
TKJ27824.1	243a9e1a3d2dc6825bf37c6164493fab	879	Pfam	PF13426	PAS domain	528	629	1.8E-11	T	2020-09-04	IPR000014	PAS domain
TKJ27824.1	243a9e1a3d2dc6825bf37c6164493fab	879	Pfam	PF13426	PAS domain	161	218	0.55	T	2020-09-04	IPR000014	PAS domain
TKJ27824.1	243a9e1a3d2dc6825bf37c6164493fab	879	ProSiteProfiles	PS50113	PAC domain profile.	86	137	10641	T	2020-09-04	IPR000700	PAS-associated, C-terminal
TKJ27824.1	243a9e1a3d2dc6825bf37c6164493fab	879	SUPERFAMILY	SSF47384		639	719	2.55E-17	T	2020-09-04	IPR036097	Signal transduction histidine kinase, dimerisation/phosphoacceptor domain superfamily	GO:0000155|GO:0007165
TKJ27824.1	243a9e1a3d2dc6825bf37c6164493fab	879	SUPERFAMILY	SSF55874		707	878	2.23E-39	T	2020-09-04	IPR036890	Histidine kinase/HSP90-like ATPase superfamily
TKJ27824.1	243a9e1a3d2dc6825bf37c6164493fab	879	CDD	cd00082	HisKA	648	714	6.4181e-05	T	2020-09-04	IPR003661	Signal transduction histidine kinase, dimerisation/phosphoacceptor domain	GO:0000155|GO:0007165
TKJ27824.1	243a9e1a3d2dc6825bf37c6164493fab	879	Gene3D	G3DSA:3.30.450.20		259	380	1.9E-17	T	2020-09-04
TKJ27824.1	243a9e1a3d2dc6825bf37c6164493fab	879	SUPERFAMILY	SSF55785		501	628	1.31E-27	T	2020-09-04	IPR035965	PAS domain superfamily
TKJ27824.1	243a9e1a3d2dc6825bf37c6164493fab	879	SUPERFAMILY	SSF55785		125	219	4.95E-8	T	2020-09-04	IPR035965	PAS domain superfamily
TKJ27824.1	243a9e1a3d2dc6825bf37c6164493fab	879	Gene3D	G3DSA:1.10.287.130		633	716	1.4E-18	T	2020-09-04
TKJ27824.1	243a9e1a3d2dc6825bf37c6164493fab	879	Coils	Coil		376	396	-	T	2020-09-04
TKJ27824.1	243a9e1a3d2dc6825bf37c6164493fab	879	Pfam	PF08447	PAS fold	411	489	4.6E-9	T	2020-09-04	IPR013655	PAS fold-3	GO:0005515
TKJ27824.1	243a9e1a3d2dc6825bf37c6164493fab	879	CDD	cd00075	HATPase	768	876	1.41223e-25	T	2020-09-04
TKJ27824.1	243a9e1a3d2dc6825bf37c6164493fab	879	Gene3D	G3DSA:3.30.450.20		12	136	1.1E-18	T	2020-09-04
TKJ27824.1	243a9e1a3d2dc6825bf37c6164493fab	879	SUPERFAMILY	SSF55785		373	502	2.27E-15	T	2020-09-04	IPR035965	PAS domain superfamily
TKJ27824.1	243a9e1a3d2dc6825bf37c6164493fab	879	Pfam	PF00512	His Kinase A (phospho-acceptor) domain	652	716	3.2E-13	T	2020-09-04	IPR003661	Signal transduction histidine kinase, dimerisation/phosphoacceptor domain	GO:0000155|GO:0007165
TKJ27824.1	243a9e1a3d2dc6825bf37c6164493fab	879	Coils	Coil		504	524	-	T	2020-09-04
TKJ27824.1	243a9e1a3d2dc6825bf37c6164493fab	879	SUPERFAMILY	SSF55785		248	374	5.23E-18	T	2020-09-04	IPR035965	PAS domain superfamily
TKJ27824.1	243a9e1a3d2dc6825bf37c6164493fab	879	SMART	SM00388		650	718	1.5E-14	T	2020-09-04	IPR003661	Signal transduction histidine kinase, dimerisation/phosphoacceptor domain	GO:0000155|GO:0007165
TKJ27824.1	243a9e1a3d2dc6825bf37c6164493fab	879	PRINTS	PR00344	Bacterial sensor protein C-terminal signature	864	877	6.5E-11	T	2020-09-04	IPR004358	Signal transduction histidine kinase-related protein, C-terminal	GO:0016310|GO:0016772
TKJ27824.1	243a9e1a3d2dc6825bf37c6164493fab	879	PRINTS	PR00344	Bacterial sensor protein C-terminal signature	800	814	6.5E-11	T	2020-09-04	IPR004358	Signal transduction histidine kinase-related protein, C-terminal	GO:0016310|GO:0016772
TKJ27824.1	243a9e1a3d2dc6825bf37c6164493fab	879	PRINTS	PR00344	Bacterial sensor protein C-terminal signature	839	857	6.5E-11	T	2020-09-04	IPR004358	Signal transduction histidine kinase-related protein, C-terminal	GO:0016310|GO:0016772
TKJ27824.1	243a9e1a3d2dc6825bf37c6164493fab	879	ProSiteProfiles	PS50112	PAS repeat profile.	514	586	17636	T	2020-09-04	IPR000014	PAS domain
TKJ27824.1	243a9e1a3d2dc6825bf37c6164493fab	879	Gene3D	G3DSA:3.30.450.20		502	628	8.7E-28	T	2020-09-04
TKJ27824.1	243a9e1a3d2dc6825bf37c6164493fab	879	Gene3D	G3DSA:3.30.450.20		381	501	4.7E-17	T	2020-09-04
TKJ27824.1	243a9e1a3d2dc6825bf37c6164493fab	879	ProSiteProfiles	PS50113	PAC domain profile.	333	385	10348	T	2020-09-04	IPR000700	PAS-associated, C-terminal
TKJ27824.1	243a9e1a3d2dc6825bf37c6164493fab	879	CDD	cd00130	PAS	525	627	1.42745e-06	T	2020-09-04	IPR000014	PAS domain
TKJ27824.1	243a9e1a3d2dc6825bf37c6164493fab	879	Coils	Coil		244	271	-	T	2020-09-04
TKJ27824.1	243a9e1a3d2dc6825bf37c6164493fab	879	Gene3D	G3DSA:3.30.450.20		137	258	9.0E-12	T	2020-09-04
TKJ27824.1	243a9e1a3d2dc6825bf37c6164493fab	879	ProSiteProfiles	PS50112	PAS repeat profile.	12	82	11069	T	2020-09-04	IPR000014	PAS domain
TKJ27824.1	243a9e1a3d2dc6825bf37c6164493fab	879	SMART	SM00387		763	879	3.6E-26	T	2020-09-04	IPR003594	Histidine kinase/HSP90-like ATPase
TKJ27824.1	243a9e1a3d2dc6825bf37c6164493fab	879	Pfam	PF02518	Histidine kinase-, DNA gyrase B-, and HSP90-like ATPase	764	877	6.0E-24	T	2020-09-04	IPR003594	Histidine kinase/HSP90-like ATPase
TKJ27824.1	243a9e1a3d2dc6825bf37c6164493fab	879	SMART	SM00091		263	332	33.0	T	2020-09-04	IPR000014	PAS domain
TKJ27824.1	243a9e1a3d2dc6825bf37c6164493fab	879	SMART	SM00091		516	584	1.8E-7	T	2020-09-04	IPR000014	PAS domain
TKJ27824.1	243a9e1a3d2dc6825bf37c6164493fab	879	SMART	SM00091		388	456	0.001	T	2020-09-04	IPR000014	PAS domain
TKJ27824.1	243a9e1a3d2dc6825bf37c6164493fab	879	SMART	SM00091		14	80	0.007	T	2020-09-04	IPR000014	PAS domain
TKJ27824.1	243a9e1a3d2dc6825bf37c6164493fab	879	ProSiteProfiles	PS50112	PAS repeat profile.	409	445	10007	T	2020-09-04	IPR000014	PAS domain
TKJ27824.1	243a9e1a3d2dc6825bf37c6164493fab	879	SMART	SM00086		87	128	0.058	T	2020-09-04	IPR001610	PAC motif
TKJ27824.1	243a9e1a3d2dc6825bf37c6164493fab	879	SMART	SM00086		590	630	0.0027	T	2020-09-04	IPR001610	PAC motif
TKJ27824.1	243a9e1a3d2dc6825bf37c6164493fab	879	SMART	SM00086		464	504	49.0	T	2020-09-04	IPR001610	PAC motif
TKJ27824.1	243a9e1a3d2dc6825bf37c6164493fab	879	SMART	SM00086		334	376	18.0	T	2020-09-04	IPR001610	PAC motif
TKJ27824.1	243a9e1a3d2dc6825bf37c6164493fab	879	SUPERFAMILY	SSF55785		19	130	1.92E-19	T	2020-09-04	IPR035965	PAS domain superfamily
TKJ27824.1	243a9e1a3d2dc6825bf37c6164493fab	879	CDD	cd00130	PAS	25	125	24.5858	T	2020-09-04	IPR000014	PAS domain
TKJ27824.1	243a9e1a3d2dc6825bf37c6164493fab	879	Coils	Coil		630	657	-	T	2020-09-04
TKJ27824.1	243a9e1a3d2dc6825bf37c6164493fab	879	Gene3D	G3DSA:3.30.565.10		717	878	5.8E-39	T	2020-09-04	IPR036890	Histidine kinase/HSP90-like ATPase superfamily
TKJ27824.1	243a9e1a3d2dc6825bf37c6164493fab	879	ProSiteProfiles	PS50109	Histidine kinase domain profile.	657	879	46.94	T	2020-09-04	IPR005467	Histidine kinase domain
TKJ27824.1	243a9e1a3d2dc6825bf37c6164493fab	879	ProSiteProfiles	PS50113	PAC domain profile.	589	639	10029	T	2020-09-04	IPR000700	PAS-associated, C-terminal
TKJ27824.1	243a9e1a3d2dc6825bf37c6164493fab	879	TIGRFAM	TIGR00229	sensory_box: PAS domain S-box protein	11	135	1.6E-18	T	2020-09-04	IPR000014	PAS domain
TKJ27824.1	243a9e1a3d2dc6825bf37c6164493fab	879	TIGRFAM	TIGR00229	sensory_box: PAS domain S-box protein	259	383	9.0E-14	T	2020-09-04	IPR000014	PAS domain
TKJ27824.1	243a9e1a3d2dc6825bf37c6164493fab	879	TIGRFAM	TIGR00229	sensory_box: PAS domain S-box protein	512	634	2.0E-24	T	2020-09-04	IPR000014	PAS domain
TKJ27824.1	243a9e1a3d2dc6825bf37c6164493fab	879	TIGRFAM	TIGR00229	sensory_box: PAS domain S-box protein	384	511	8.4E-14	T	2020-09-04	IPR000014	PAS domain
TKJ27824.1	243a9e1a3d2dc6825bf37c6164493fab	879	CDD	cd00130	PAS	400	479	3.98811	T	2020-09-04	IPR000014	PAS domain
TKJ27537.1	0548ec45387c8166f8a79cb4600642d0	112	Pfam	PF12675	Protein of unknown function (DUF3795)	5	92	2.8E-16	T	2020-09-04	IPR024227	Protein of unknown function DUF3795
TKJ27551.1	56480bdb12fafb15388747860eb118b1	368	Pfam	PF14697	4Fe-4S dicluster domain	296	343	7.4E-9	T	2020-09-04
TKJ27551.1	56480bdb12fafb15388747860eb118b1	368	ProSiteProfiles	PS51379	4Fe-4S ferredoxin-type iron-sulfur binding domain profile.	294	323	11936	T	2020-09-04	IPR017896	4Fe-4S ferredoxin-type, iron-sulphur binding domain
TKJ27551.1	56480bdb12fafb15388747860eb118b1	368	ProSitePatterns	PS00198	4Fe-4S ferredoxin-type iron-sulfur binding region signature.	303	314	-	T	2020-09-04	IPR017900	4Fe-4S ferredoxin, iron-sulphur binding, conserved site
TKJ27551.1	56480bdb12fafb15388747860eb118b1	368	ProSiteProfiles	PS51379	4Fe-4S ferredoxin-type iron-sulfur binding domain profile.	328	352	9.55	T	2020-09-04	IPR017896	4Fe-4S ferredoxin-type, iron-sulphur binding domain
TKJ27551.1	56480bdb12fafb15388747860eb118b1	368	SUPERFAMILY	SSF54862		291	352	7.08E-19	T	2020-09-04
TKJ27551.1	56480bdb12fafb15388747860eb118b1	368	ProSitePatterns	PS00198	4Fe-4S ferredoxin-type iron-sulfur binding region signature.	332	343	-	T	2020-09-04	IPR017900	4Fe-4S ferredoxin, iron-sulphur binding, conserved site
TKJ27551.1	56480bdb12fafb15388747860eb118b1	368	Gene3D	G3DSA:3.30.70.20		290	352	1.1E-15	T	2020-09-04
TKJ26942.1	b10e8327f735c518f3f2d0be32cd9987	296	Pfam	PF01875	Memo-like protein	9	292	3.4E-56	T	2020-09-04	IPR002737	MEMO1 family
TKJ26942.1	b10e8327f735c518f3f2d0be32cd9987	296	CDD	cd07361	MEMO_like	8	294	2.09494e-75	T	2020-09-04	IPR002737	MEMO1 family
TKJ26942.1	b10e8327f735c518f3f2d0be32cd9987	296	TIGRFAM	TIGR04336	AmmeMemoSam_B: AmmeMemoRadiSam system protein B	7	293	2.6E-65	T	2020-09-04
TKJ26942.1	b10e8327f735c518f3f2d0be32cd9987	296	Gene3D	G3DSA:3.40.830.10		4	296	3.2E-57	T	2020-09-04
TKJ25824.1	05fef15e54776164801603c24618ea35	70	Pfam	PF07311	Dodecin	5	69	3.1E-17	T	2020-09-04	IPR009923	Dodecin
TKJ25824.1	05fef15e54776164801603c24618ea35	70	SUPERFAMILY	SSF89807		4	69	3.4E-15	T	2020-09-04	IPR036694	Dodecin-like superfamily
TKJ25824.1	05fef15e54776164801603c24618ea35	70	Gene3D	G3DSA:3.30.1660.10		3	70	6.1E-20	T	2020-09-04	IPR025543	Dodecin-like
TKJ27907.1	dc9ef542b893b6c399ae363696b69c1f	1200	Coils	Coil		973	1031	-	T	2020-09-04
TKJ27907.1	dc9ef542b893b6c399ae363696b69c1f	1200	Coils	Coil		637	695	-	T	2020-09-04
TKJ27907.1	dc9ef542b893b6c399ae363696b69c1f	1200	Gene3D	G3DSA:3.40.50.300		427	695	5.8E-29	T	2020-09-04
TKJ27907.1	dc9ef542b893b6c399ae363696b69c1f	1200	Gene3D	G3DSA:3.40.50.300		974	1199	5.1E-24	T	2020-09-04
TKJ27907.1	dc9ef542b893b6c399ae363696b69c1f	1200	Coils	Coil		849	887	-	T	2020-09-04
TKJ27907.1	dc9ef542b893b6c399ae363696b69c1f	1200	SUPERFAMILY	SSF52540		427	1189	1.52E-18	T	2020-09-04	IPR027417	P-loop containing nucleoside triphosphate hydrolase
TKJ27907.1	dc9ef542b893b6c399ae363696b69c1f	1200	Coils	Coil		894	931	-	T	2020-09-04
TKJ27907.1	dc9ef542b893b6c399ae363696b69c1f	1200	Coils	Coil		935	969	-	T	2020-09-04
TKJ27907.1	dc9ef542b893b6c399ae363696b69c1f	1200	Pfam	PF00149	Calcineurin-like phosphoesterase	12	248	1.1E-12	T	2020-09-04	IPR004843	Calcineurin-like phosphoesterase domain, ApaH type	GO:0016787
TKJ27907.1	dc9ef542b893b6c399ae363696b69c1f	1200	Pfam	PF13476	AAA domain	431	659	5.2E-15	T	2020-09-04	IPR038729	Rad50/SbcC-type AAA domain
TKJ27907.1	dc9ef542b893b6c399ae363696b69c1f	1200	Coils	Coil		702	760	-	T	2020-09-04
TKJ27907.1	dc9ef542b893b6c399ae363696b69c1f	1200	Gene3D	G3DSA:3.60.21.10		7	296	9.2E-41	T	2020-09-04	IPR029052	Metallo-dependent phosphatase-like
TKJ27907.1	dc9ef542b893b6c399ae363696b69c1f	1200	SUPERFAMILY	SSF56300		12	308	8.39E-34	T	2020-09-04
TKJ22608.1	740e082d3aa7a8d6e410e44620be3efe	74	Pfam	PF01206	Sulfurtransferase TusA	4	73	1.9E-21	T	2020-09-04	IPR001455	TusA-like domain
TKJ22608.1	740e082d3aa7a8d6e410e44620be3efe	74	CDD	cd00291	SirA_YedF_YeeD	5	73	1.86723e-18	T	2020-09-04
TKJ22608.1	740e082d3aa7a8d6e410e44620be3efe	74	SUPERFAMILY	SSF64307		3	73	3.53E-22	T	2020-09-04	IPR036868	TusA-like domain superfamily
TKJ22608.1	740e082d3aa7a8d6e410e44620be3efe	74	ProSitePatterns	PS01148	Uncharacterized protein family UPF0033 signature.	6	30	-	T	2020-09-04	IPR001455	TusA-like domain
TKJ22608.1	740e082d3aa7a8d6e410e44620be3efe	74	Gene3D	G3DSA:3.30.110.40		1	74	1.6E-23	T	2020-09-04	IPR036868	TusA-like domain superfamily
TKJ22926.1	38f28ca33f43ff58ccaaf4cadc85d491	245	Pfam	PF00251	Glycosyl hydrolases family 32 N-terminal domain	31	238	1.3E-68	T	2020-09-04	IPR013148	Glycosyl hydrolase family 32, N-terminal
TKJ22926.1	38f28ca33f43ff58ccaaf4cadc85d491	245	CDD	cd08996	GH32_FFase	37	238	9.62138e-92	T	2020-09-04
TKJ22926.1	38f28ca33f43ff58ccaaf4cadc85d491	245	SMART	SM00640		31	245	7.4E-12	T	2020-09-04	IPR001362	Glycoside hydrolase, family 32	GO:0004553|GO:0005975
TKJ22926.1	38f28ca33f43ff58ccaaf4cadc85d491	245	Gene3D	G3DSA:2.115.10.20		3	241	7.8E-85	T	2020-09-04	IPR023296	Glycosyl hydrolase, five-bladed beta-propellor domain superfamily
TKJ22926.1	38f28ca33f43ff58ccaaf4cadc85d491	245	SUPERFAMILY	SSF75005		25	238	5.76E-76	T	2020-09-04	IPR023296	Glycosyl hydrolase, five-bladed beta-propellor domain superfamily
TKJ20222.1	5874d681e86fa0daf995e0dcd3e9841d	101	TIGRFAM	TIGR00135	gatC: aspartyl/glutamyl-tRNA(Asn/Gln) amidotransferase, C subunit	8	99	5.8E-30	T	2020-09-04	IPR003837	Glu-tRNAGln amidotransferase C subunit	GO:0006450
TKJ20222.1	5874d681e86fa0daf995e0dcd3e9841d	101	MobiDBLite	mobidb-lite	consensus disorder prediction	82	101	-	T	2020-09-04
TKJ20222.1	5874d681e86fa0daf995e0dcd3e9841d	101	Hamap	MF_00122	Aspartyl/glutamyl-tRNA(Asn/Gln) amidotransferase subunit C [gatC].	6	100	23.68	T	2020-09-04	IPR003837	Glu-tRNAGln amidotransferase C subunit	GO:0006450
TKJ20222.1	5874d681e86fa0daf995e0dcd3e9841d	101	Pfam	PF02686	Glu-tRNAGln amidotransferase C subunit	23	94	1.2E-24	T	2020-09-04	IPR003837	Glu-tRNAGln amidotransferase C subunit	GO:0006450
TKJ20222.1	5874d681e86fa0daf995e0dcd3e9841d	101	Gene3D	G3DSA:1.10.20.60		4	98	1.6E-30	T	2020-09-04	IPR036113	Glu-tRNAGln amidotransferase superfamily, subunit C	GO:0006450
TKJ20222.1	5874d681e86fa0daf995e0dcd3e9841d	101	SUPERFAMILY	SSF141000		7	98	4.84E-30	T	2020-09-04	IPR036113	Glu-tRNAGln amidotransferase superfamily, subunit C	GO:0006450
TKJ26950.1	ac9131da8de04e84a9862ed73a26b0f2	1136	Gene3D	G3DSA:3.20.20.80		543	700	1.0E-11	T	2020-09-04
TKJ26950.1	ac9131da8de04e84a9862ed73a26b0f2	1136	Pfam	PF00128	Alpha amylase, catalytic domain	313	669	1.5E-12	T	2020-09-04	IPR006047	Glycosyl hydrolase, family 13, catalytic domain	GO:0003824|GO:0005975
TKJ26950.1	ac9131da8de04e84a9862ed73a26b0f2	1136	Coils	Coil		919	946	-	T	2020-09-04
TKJ26950.1	ac9131da8de04e84a9862ed73a26b0f2	1136	SUPERFAMILY	SSF51445		304	687	2.4E-57	T	2020-09-04	IPR017853	Glycoside hydrolase superfamily
TKJ26950.1	ac9131da8de04e84a9862ed73a26b0f2	1136	Coils	Coil		1090	1117	-	T	2020-09-04
TKJ26950.1	ac9131da8de04e84a9862ed73a26b0f2	1136	SMART	SM00642		302	687	1.5E-4	T	2020-09-04	IPR006047	Glycosyl hydrolase, family 13, catalytic domain	GO:0003824|GO:0005975
TKJ22607.1	d487375cc57c162bce8a743364f78faf	157	Gene3D	G3DSA:3.30.70.920		64	157	1.3E-17	T	2020-09-04
TKJ22607.1	d487375cc57c162bce8a743364f78faf	157	SMART	SM00344		11	117	1.7E-22	T	2020-09-04	IPR019888	Transcription regulator AsnC-type	GO:0003700|GO:0006355|GO:0043565
TKJ22607.1	d487375cc57c162bce8a743364f78faf	157	ProSiteProfiles	PS50956	AsnC-type HTH domain profile.	11	71	29437	T	2020-09-04	IPR000485	AsnC-type HTH domain	GO:0043565
TKJ22607.1	d487375cc57c162bce8a743364f78faf	157	Pfam	PF01037	Lrp/AsnC ligand binding domain	78	146	1.1E-9	T	2020-09-04	IPR019887	Transcription regulator AsnC/Lrp, ligand binding domain
TKJ22607.1	d487375cc57c162bce8a743364f78faf	157	SUPERFAMILY	SSF46785		11	70	1.56E-12	T	2020-09-04	IPR036390	Winged helix DNA-binding domain superfamily
TKJ22607.1	d487375cc57c162bce8a743364f78faf	157	Gene3D	G3DSA:1.10.10.10		2	63	1.2E-17	T	2020-09-04	IPR036388	Winged helix-like DNA-binding domain superfamily
TKJ22607.1	d487375cc57c162bce8a743364f78faf	157	SUPERFAMILY	SSF54909		73	153	1.61E-11	T	2020-09-04	IPR011008	Dimeric alpha-beta barrel
TKJ22607.1	d487375cc57c162bce8a743364f78faf	157	Pfam	PF13404	AsnC-type helix-turn-helix domain	11	52	8.0E-14	T	2020-09-04	IPR000485	AsnC-type HTH domain	GO:0043565
TKJ22607.1	d487375cc57c162bce8a743364f78faf	157	PRINTS	PR00033	AsnC bacterial regulatory protein HTH signature	27	38	6.6E-11	T	2020-09-04	IPR000485	AsnC-type HTH domain	GO:0043565
TKJ22607.1	d487375cc57c162bce8a743364f78faf	157	PRINTS	PR00033	AsnC bacterial regulatory protein HTH signature	38	57	6.6E-11	T	2020-09-04	IPR000485	AsnC-type HTH domain	GO:0043565
TKJ22607.1	d487375cc57c162bce8a743364f78faf	157	PRINTS	PR00033	AsnC bacterial regulatory protein HTH signature	11	27	6.6E-11	T	2020-09-04	IPR000485	AsnC-type HTH domain	GO:0043565
TKJ27839.1	2e28ca79e72b95ed545a2c029fbb1bf5	333	SUPERFAMILY	SSF53474		112	332	2.03E-21	T	2020-09-04	IPR029058	Alpha/Beta hydrolase fold
TKJ27839.1	2e28ca79e72b95ed545a2c029fbb1bf5	333	Gene3D	G3DSA:3.40.50.1820		87	331	2.3E-25	T	2020-09-04	IPR029058	Alpha/Beta hydrolase fold
TKJ27839.1	2e28ca79e72b95ed545a2c029fbb1bf5	333	Pfam	PF12146	Serine aminopeptidase, S33	110	247	1.7E-13	T	2020-09-04	IPR022742	Serine aminopeptidase, S33
TKJ22030.1	379d42105ff7990089cfcc375252e089	360	TIGRFAM	TIGR04178	exo_archaeo: exosortase/archaeosortase family protein	240	331	6.0E-9	T	2020-09-04	IPR026392	Exosortase/Archaeosortase domain
TKJ24640.1	1ff12be167916dc5918c1c784dabc9d9	461	Pfam	PF00586	AIR synthase related protein, N-terminal domain	136	235	2.3E-7	T	2020-09-04	IPR016188	PurM-like, N-terminal domain
TKJ24640.1	1ff12be167916dc5918c1c784dabc9d9	461	SUPERFAMILY	SSF55326		87	239	2.79E-19	T	2020-09-04	IPR036921	PurM-like, N-terminal domain superfamily
TKJ24640.1	1ff12be167916dc5918c1c784dabc9d9	461	Pfam	PF02769	AIR synthase related protein, C-terminal domain	247	398	2.5E-12	T	2020-09-04	IPR010918	PurM-like, C-terminal domain
TKJ24640.1	1ff12be167916dc5918c1c784dabc9d9	461	Gene3D	G3DSA:3.90.650.10		242	419	1.5E-20	T	2020-09-04	IPR036676	PurM-like, C-terminal domain superfamily
TKJ24640.1	1ff12be167916dc5918c1c784dabc9d9	461	Gene3D	G3DSA:3.30.1330.10		90	238	7.2E-18	T	2020-09-04	IPR036921	PurM-like, N-terminal domain superfamily
TKJ24640.1	1ff12be167916dc5918c1c784dabc9d9	461	SUPERFAMILY	SSF56042		242	396	1.94E-21	T	2020-09-04	IPR036676	PurM-like, C-terminal domain superfamily
TKJ27825.1	21988a5ab6c308785531828efef58a38	99	CDD	cd03110	SIMIBI_bact_arch	32	98	0.0163392	T	2020-09-04
TKJ27825.1	21988a5ab6c308785531828efef58a38	99	Pfam	PF00037	4Fe-4S binding domain	69	92	3.4E-9	T	2020-09-04	IPR017896	4Fe-4S ferredoxin-type, iron-sulphur binding domain
TKJ27825.1	21988a5ab6c308785531828efef58a38	99	ProSitePatterns	PS00198	4Fe-4S ferredoxin-type iron-sulfur binding region signature.	76	87	-	T	2020-09-04	IPR017900	4Fe-4S ferredoxin, iron-sulphur binding, conserved site
TKJ27825.1	21988a5ab6c308785531828efef58a38	99	Gene3D	G3DSA:3.30.70.20		29	94	1.9E-10	T	2020-09-04
TKJ27825.1	21988a5ab6c308785531828efef58a38	99	SUPERFAMILY	SSF54862		18	96	2.18E-16	T	2020-09-04
TKJ27825.1	21988a5ab6c308785531828efef58a38	99	ProSiteProfiles	PS51379	4Fe-4S ferredoxin-type iron-sulfur binding domain profile.	67	96	11179	T	2020-09-04	IPR017896	4Fe-4S ferredoxin-type, iron-sulphur binding domain
TKJ27825.1	21988a5ab6c308785531828efef58a38	99	TIGRFAM	TIGR02179	PorD_KorD: 2-oxoacid:acceptor oxidoreductase, delta subunit, pyruvate/2-ketoisovalerate family	16	95	2.2E-24	T	2020-09-04	IPR011898	2-oxoacid:acceptor oxidoreductase, delta subunit, pyruvate/2-ketoisovalerate	GO:0016625|GO:0051539
TKJ25527.1	67c9342f13bdd86cd5cdc9e391137a5f	515	Pfam	PF01204	Trehalase	251	410	4.0E-12	T	2020-09-04	IPR001661	Glycoside hydrolase, family 37	GO:0004555|GO:0005991
TKJ25527.1	67c9342f13bdd86cd5cdc9e391137a5f	515	SUPERFAMILY	SSF48208		51	448	2.79E-63	T	2020-09-04	IPR008928	Six-hairpin glycosidase superfamily	GO:0003824
TKJ25527.1	67c9342f13bdd86cd5cdc9e391137a5f	515	Gene3D	G3DSA:1.50.10.10		58	434	8.4E-64	T	2020-09-04	IPR012341	Six-hairpin glycosidase-like superfamily	GO:0003824
TKJ22931.1	56ee36ba26ae4a81965a6e31ac20b7ea	390	Pfam	PF05935	Arylsulfotransferase (ASST)	46	165	9.3E-8	T	2020-09-04	IPR010262	Arylsulfotransferase, bacteria	GO:0004062
TKJ22931.1	56ee36ba26ae4a81965a6e31ac20b7ea	390	Gene3D	G3DSA:2.120.10.30		192	316	3.0E-9	T	2020-09-04	IPR011042	Six-bladed beta-propeller, TolB-like
TKJ22931.1	56ee36ba26ae4a81965a6e31ac20b7ea	390	SUPERFAMILY	SSF101898		42	313	1.02E-21	T	2020-09-04
TKJ25616.1	22b7226ef1a0cee6ca4636fbe7efe389	245	Pfam	PF04191	Phospholipid methyltransferase	158	223	2.5E-11	T	2020-09-04	IPR007318	Phospholipid methyltransferase
TKJ25616.1	22b7226ef1a0cee6ca4636fbe7efe389	245	Gene3D	G3DSA:1.20.120.1630		62	244	3.0E-33	T	2020-09-04
TKJ24909.1	46be935f00549de7592a6fc5cd84484a	600	Pfam	PF02687	FtsX-like permease family	59	139	1.9E-6	T	2020-09-04	IPR003838	ABC transporter permease protein domain	GO:0016020
TKJ26584.1	e616677085bc26f91a51f183625ad03a	391	Coils	Coil		108	128	-	T	2020-09-04
TKJ26584.1	e616677085bc26f91a51f183625ad03a	391	SUPERFAMILY	SSF55729		261	340	7.68E-5	T	2020-09-04	IPR016181	Acyl-CoA N-acyltransferase
TKJ18266.1	e4a775c45fa6829793fa53de16c8911f	136	Pfam	PF02452	PemK-like, MazF-like toxin of type II toxin-antitoxin system	30	133	1.0E-16	T	2020-09-04	IPR003477	mRNA interferase PemK-like	GO:0003677
TKJ18266.1	e4a775c45fa6829793fa53de16c8911f	136	Gene3D	G3DSA:2.30.30.110		19	136	4.8E-20	T	2020-09-04	IPR011067	Plasmid maintenance toxin/Cell growth inhibitor
TKJ18266.1	e4a775c45fa6829793fa53de16c8911f	136	SUPERFAMILY	SSF50118		25	135	1.11E-16	T	2020-09-04
TKJ25706.1	7341fd66f4cec984dea1ac70b813dbc5	159	Gene3D	G3DSA:3.30.1380.20		20	158	7.4E-23	T	2020-09-04
TKJ25706.1	7341fd66f4cec984dea1ac70b813dbc5	159	SMART	SM00989		95	156	7.5E-5	T	2020-09-04	IPR004096	4-vinyl reductase, 4VR
TKJ25706.1	7341fd66f4cec984dea1ac70b813dbc5	159	Pfam	PF02830	V4R domain	110	154	7.1E-8	T	2020-09-04	IPR004096	4-vinyl reductase, 4VR
TKJ25706.1	7341fd66f4cec984dea1ac70b813dbc5	159	Pfam	PF10702	Protein of unknown function (DUF2507)	34	139	4.9E-8	T	2020-09-04	IPR019642	Protein of unknown function DUF2507
TKJ25706.1	7341fd66f4cec984dea1ac70b813dbc5	159	SUPERFAMILY	SSF111126		33	154	1.2E-15	T	2020-09-04	IPR024096	NO signalling/Golgi transport ligand-binding domain superfamily
TKJ24435.1	33aee2331ded39146d5376945d65b8ad	305	Pfam	PF04981	NMD3 family	6	247	6.6E-41	T	2020-09-04	IPR007064	Nmd3, N-terminal
TKJ21818.1	cd6eaf26267a805fd645c843940b78d5	80	Coils	Coil		50	80	-	T	2020-09-04
TKJ21357.1	1e58d048738a5c28278efa0200f5ac42	249	CDD	cd02440	AdoMet_MTases	75	176	3.73586e-15	T	2020-09-04
TKJ21357.1	1e58d048738a5c28278efa0200f5ac42	249	Pfam	PF13847	Methyltransferase domain	75	202	7.0E-26	T	2020-09-04	IPR025714	Methyltransferase domain
TKJ21357.1	1e58d048738a5c28278efa0200f5ac42	249	SUPERFAMILY	SSF53335		59	241	2.46E-39	T	2020-09-04	IPR029063	S-adenosyl-L-methionine-dependent methyltransferase
TKJ21357.1	1e58d048738a5c28278efa0200f5ac42	249	Gene3D	G3DSA:3.40.50.150		36	239	6.0E-40	T	2020-09-04
TKJ27533.1	0b01655573e8dab0c6eb993cfb58987e	225	Pfam	PF02525	Flavodoxin-like fold	6	92	2.1E-4	T	2020-09-04	IPR003680	Flavodoxin-like fold
TKJ27533.1	0b01655573e8dab0c6eb993cfb58987e	225	Gene3D	G3DSA:3.40.50.360		5	202	3.3E-7	T	2020-09-04	IPR029039	Flavoprotein-like superfamily
TKJ27533.1	0b01655573e8dab0c6eb993cfb58987e	225	SUPERFAMILY	SSF52218		6	145	6.49E-11	T	2020-09-04	IPR029039	Flavoprotein-like superfamily
TKJ26021.1	ed93bf77426ab106a5a94aa3c626e3cd	118	SUPERFAMILY	SSF103196		4	117	5.1E-18	T	2020-09-04
TKJ26021.1	ed93bf77426ab106a5a94aa3c626e3cd	118	Pfam	PF03259	Roadblock/LC7 domain	6	91	2.2E-11	T	2020-09-04	IPR004942	Roadblock/LAMTOR2 domain
TKJ26021.1	ed93bf77426ab106a5a94aa3c626e3cd	118	Gene3D	G3DSA:3.30.450.30		2	118	3.2E-21	T	2020-09-04
TKJ26021.1	ed93bf77426ab106a5a94aa3c626e3cd	118	SMART	SM00960		6	94	1.8E-12	T	2020-09-04	IPR004942	Roadblock/LAMTOR2 domain
TKJ25456.1	494fbbe551657d7871bce4f04fa25549	337	CDD	cd07713	DHPS-like_MBL-fold	50	335	4.12411e-58	T	2020-09-04	IPR041712	Methanocaldococcus jannaschii dihydropteroate synthase-like, MBL-fold metallo hydrolase domain
TKJ25456.1	494fbbe551657d7871bce4f04fa25549	337	SUPERFAMILY	SSF56281		57	314	2.71E-21	T	2020-09-04	IPR036866	Ribonuclease Z/Hydroxyacylglutathione hydrolase-like
TKJ25456.1	494fbbe551657d7871bce4f04fa25549	337	Pfam	PF00753	Metallo-beta-lactamase superfamily	61	116	1.1E-8	T	2020-09-04	IPR001279	Metallo-beta-lactamase
TKJ25456.1	494fbbe551657d7871bce4f04fa25549	337	Gene3D	G3DSA:3.60.15.10		17	336	4.4E-58	T	2020-09-04	IPR036866	Ribonuclease Z/Hydroxyacylglutathione hydrolase-like
TKJ24980.1	cd9528babfc71b2dcf359e5ee0c8006e	177	SUPERFAMILY	SSF103196		48	145	5.23E-7	T	2020-09-04
TKJ24980.1	cd9528babfc71b2dcf359e5ee0c8006e	177	Gene3D	G3DSA:3.30.450.30		32	149	4.2E-7	T	2020-09-04
TKJ24980.1	cd9528babfc71b2dcf359e5ee0c8006e	177	Coils	Coil		152	172	-	T	2020-09-04
TKJ24614.1	d9f3e35186772b7ddf67fc1352182e97	301	Coils	Coil		261	281	-	T	2020-09-04
TKJ25530.1	6317ae8a52c0a7deea8156131ac34f41	61	Coils	Coil		5	29	-	T	2020-09-04
TKJ23758.1	a389cd94f46791bd6cf0f590aa012a3d	453	Pfam	PF02754	Cysteine-rich domain	360	419	3.4E-8	T	2020-09-04	IPR004017	Cysteine-rich domain
TKJ23758.1	a389cd94f46791bd6cf0f590aa012a3d	453	Pfam	PF02754	Cysteine-rich domain	177	257	1.5E-13	T	2020-09-04	IPR004017	Cysteine-rich domain
TKJ23758.1	a389cd94f46791bd6cf0f590aa012a3d	453	SUPERFAMILY	SSF46548		55	126	1.45E-8	T	2020-09-04	IPR009051	Alpha-helical ferredoxin	GO:0051536
TKJ23758.1	a389cd94f46791bd6cf0f590aa012a3d	453	ProSitePatterns	PS00198	4Fe-4S ferredoxin-type iron-sulfur binding region signature.	98	109	-	T	2020-09-04	IPR017900	4Fe-4S ferredoxin, iron-sulphur binding, conserved site
TKJ26648.1	61d66a86a7bfe5964da3c3909e7edd98	94	Gene3D	G3DSA:3.40.47.10		1	94	5.8E-22	T	2020-09-04	IPR016039	Thiolase-like	GO:0003824
TKJ26648.1	61d66a86a7bfe5964da3c3909e7edd98	94	SUPERFAMILY	SSF53901		27	92	1.67E-6	T	2020-09-04	IPR016039	Thiolase-like	GO:0003824
TKJ27631.1	00481cd339fc35e49c794f09ca42927c	485	CDD	cd16150	sulfatase_like	13	477	0.0	T	2020-09-04
TKJ27631.1	00481cd339fc35e49c794f09ca42927c	485	Pfam	PF00884	Sulfatase	13	343	4.5E-46	T	2020-09-04	IPR000917	Sulfatase, N-terminal	GO:0008484
TKJ27631.1	00481cd339fc35e49c794f09ca42927c	485	SUPERFAMILY	SSF53649		13	474	3.93E-96	T	2020-09-04	IPR017850	Alkaline-phosphatase-like, core domain superfamily	GO:0003824
TKJ27631.1	00481cd339fc35e49c794f09ca42927c	485	Pfam	PF16347	Domain of unknown function (DUF4976)	397	468	5.0E-9	T	2020-09-04	IPR032506	Domain of unknown function DUF4976
TKJ27631.1	00481cd339fc35e49c794f09ca42927c	485	Gene3D	G3DSA:3.40.720.10		13	484	1.7E-106	T	2020-09-04	IPR017850	Alkaline-phosphatase-like, core domain superfamily	GO:0003824
TKJ27690.1	cc468ffb0639e2f19aa74e0f3496b1fd	152	ProSitePatterns	PS01099	Respiratory-chain NADH dehydrogenase 24 Kd subunit signature.	104	122	-	T	2020-09-04	IPR002023	NADH-quinone oxidoreductase subunit E-like	GO:0016491|GO:0055114
TKJ27690.1	cc468ffb0639e2f19aa74e0f3496b1fd	152	Gene3D	G3DSA:1.10.10.1590		3	63	6.7E-13	T	2020-09-04	IPR041921	NADH-quinone oxidoreductase subunit E, N-terminal
TKJ27690.1	cc468ffb0639e2f19aa74e0f3496b1fd	152	Pfam	PF01257	Thioredoxin-like [2Fe-2S] ferredoxin	11	147	5.1E-50	T	2020-09-04
TKJ27690.1	cc468ffb0639e2f19aa74e0f3496b1fd	152	CDD	cd03064	TRX_Fd_NuoE	67	146	1.03392e-30	T	2020-09-04	IPR042128	NuoE domain
TKJ27690.1	cc468ffb0639e2f19aa74e0f3496b1fd	152	Gene3D	G3DSA:3.40.30.10		64	145	3.8E-30	T	2020-09-04	IPR036249	Thioredoxin-like superfamily
TKJ27690.1	cc468ffb0639e2f19aa74e0f3496b1fd	152	SUPERFAMILY	SSF52833		12	147	9.84E-50	T	2020-09-04	IPR036249	Thioredoxin-like superfamily
TKJ27690.1	cc468ffb0639e2f19aa74e0f3496b1fd	152	PIRSF	PIRSF000216		3	152	7.6E-50	T	2020-09-04	IPR002023	NADH-quinone oxidoreductase subunit E-like	GO:0016491|GO:0055114
TKJ26376.1	fd128c5f4aac13b4aa0186452e8eedda	287	Pfam	PF01978	Sugar-specific transcriptional regulator TrmB	22	89	1.8E-15	T	2020-09-04	IPR002831	Transcription regulator TrmB, N-terminal
TKJ26376.1	fd128c5f4aac13b4aa0186452e8eedda	287	Gene3D	G3DSA:1.10.10.10		15	118	8.7E-20	T	2020-09-04	IPR036388	Winged helix-like DNA-binding domain superfamily
TKJ26376.1	fd128c5f4aac13b4aa0186452e8eedda	287	SUPERFAMILY	SSF46785		19	105	3.68E-11	T	2020-09-04	IPR036390	Winged helix DNA-binding domain superfamily
TKJ26358.1	1044a40a80264a42af6d47dba9bb8049	291	Pfam	PF01555	DNA methylase	44	268	4.2E-50	T	2020-09-04	IPR002941	DNA methylase N-4/N-6	GO:0003677|GO:0006306|GO:0008170
TKJ26358.1	1044a40a80264a42af6d47dba9bb8049	291	Gene3D	G3DSA:3.40.50.150		18	289	1.2E-63	T	2020-09-04
TKJ26358.1	1044a40a80264a42af6d47dba9bb8049	291	PRINTS	PR00508	S21 class N4 adenine-specific DNA methyltransferase signature	43	57	3.1E-30	T	2020-09-04	IPR001091	Restriction/modification DNA-methylase	GO:0003677|GO:0006306|GO:0008170
TKJ26358.1	1044a40a80264a42af6d47dba9bb8049	291	PRINTS	PR00508	S21 class N4 adenine-specific DNA methyltransferase signature	79	99	3.1E-30	T	2020-09-04	IPR001091	Restriction/modification DNA-methylase	GO:0003677|GO:0006306|GO:0008170
TKJ26358.1	1044a40a80264a42af6d47dba9bb8049	291	PRINTS	PR00508	S21 class N4 adenine-specific DNA methyltransferase signature	252	272	3.1E-30	T	2020-09-04	IPR001091	Restriction/modification DNA-methylase	GO:0003677|GO:0006306|GO:0008170
TKJ26358.1	1044a40a80264a42af6d47dba9bb8049	291	PRINTS	PR00508	S21 class N4 adenine-specific DNA methyltransferase signature	210	227	3.1E-30	T	2020-09-04	IPR001091	Restriction/modification DNA-methylase	GO:0003677|GO:0006306|GO:0008170
TKJ26358.1	1044a40a80264a42af6d47dba9bb8049	291	PRINTS	PR00508	S21 class N4 adenine-specific DNA methyltransferase signature	229	247	3.1E-30	T	2020-09-04	IPR001091	Restriction/modification DNA-methylase	GO:0003677|GO:0006306|GO:0008170
TKJ26358.1	1044a40a80264a42af6d47dba9bb8049	291	ProSitePatterns	PS00093	N-4 cytosine-specific DNA methylases signature.	48	53	-	T	2020-09-04	IPR017985	DNA methylase, N-4 cytosine-specific, conserved site	GO:0003677|GO:0015667|GO:0090124
TKJ26358.1	1044a40a80264a42af6d47dba9bb8049	291	SUPERFAMILY	SSF53335		19	273	9.14E-63	T	2020-09-04	IPR029063	S-adenosyl-L-methionine-dependent methyltransferase
TKJ24717.1	e7cedba4e20f53cdaa7ae6fe2dd7a1cf	686	Pfam	PF08915	Archaea-specific editing domain of threonyl-tRNA synthetase	105	180	6.0E-19	T	2020-09-04	IPR015011	Threonyl-tRNA synthetase, editing domain, archaea	GO:0004829|GO:0005524|GO:0005737|GO:0008270
TKJ24717.1	e7cedba4e20f53cdaa7ae6fe2dd7a1cf	686	Pfam	PF03129	Anticodon binding domain	561	659	2.0E-17	T	2020-09-04	IPR004154	Anticodon-binding
TKJ24717.1	e7cedba4e20f53cdaa7ae6fe2dd7a1cf	686	Gene3D	G3DSA:3.50.80.10		1	73	2.0E-6	T	2020-09-04	IPR023509	D-aminoacyl-tRNA deacylase-like superfamily
TKJ24717.1	e7cedba4e20f53cdaa7ae6fe2dd7a1cf	686	Gene3D	G3DSA:3.50.80.10		87	181	2.3E-22	T	2020-09-04	IPR023509	D-aminoacyl-tRNA deacylase-like superfamily
TKJ24717.1	e7cedba4e20f53cdaa7ae6fe2dd7a1cf	686	Gene3D	G3DSA:3.30.930.10		244	542	6.9E-58	T	2020-09-04
TKJ24717.1	e7cedba4e20f53cdaa7ae6fe2dd7a1cf	686	Pfam	PF00587	tRNA synthetase class II core domain (G, H, P, S and T)	323	452	4.8E-10	T	2020-09-04	IPR002314	Aminoacyl-tRNA synthetase, class II (G/ P/ S/T)	GO:0000166|GO:0004812|GO:0005524|GO:0006418
TKJ24717.1	e7cedba4e20f53cdaa7ae6fe2dd7a1cf	686	Gene3D	G3DSA:3.40.50.800		552	670	3.7E-26	T	2020-09-04	IPR036621	Anticodon-binding domain superfamily
TKJ24717.1	e7cedba4e20f53cdaa7ae6fe2dd7a1cf	686	ProSiteProfiles	PS50862	Aminoacyl-transfer RNA synthetases class-II family profile.	271	551	13.84	T	2020-09-04	IPR006195	Aminoacyl-tRNA synthetase, class II
TKJ24717.1	e7cedba4e20f53cdaa7ae6fe2dd7a1cf	686	PRINTS	PR01047	Threonyl-tRNA synthetase signature	368	391	3.0E-15	T	2020-09-04	IPR002320	Threonine-tRNA ligase, class IIa	GO:0004829|GO:0005524|GO:0005737|GO:0006435
TKJ24717.1	e7cedba4e20f53cdaa7ae6fe2dd7a1cf	686	PRINTS	PR01047	Threonyl-tRNA synthetase signature	554	566	3.0E-15	T	2020-09-04	IPR002320	Threonine-tRNA ligase, class IIa	GO:0004829|GO:0005524|GO:0005737|GO:0006435
TKJ24717.1	e7cedba4e20f53cdaa7ae6fe2dd7a1cf	686	PRINTS	PR01047	Threonyl-tRNA synthetase signature	465	493	3.0E-15	T	2020-09-04	IPR002320	Threonine-tRNA ligase, class IIa	GO:0004829|GO:0005524|GO:0005737|GO:0006435
TKJ24717.1	e7cedba4e20f53cdaa7ae6fe2dd7a1cf	686	PRINTS	PR01047	Threonyl-tRNA synthetase signature	520	533	3.0E-15	T	2020-09-04	IPR002320	Threonine-tRNA ligase, class IIa	GO:0004829|GO:0005524|GO:0005737|GO:0006435
TKJ24717.1	e7cedba4e20f53cdaa7ae6fe2dd7a1cf	686	SUPERFAMILY	SSF55681		240	567	1.18E-38	T	2020-09-04
TKJ24717.1	e7cedba4e20f53cdaa7ae6fe2dd7a1cf	686	SUPERFAMILY	SSF52954		553	635	2.72E-22	T	2020-09-04
TKJ24717.1	e7cedba4e20f53cdaa7ae6fe2dd7a1cf	686	Coils	Coil		77	97	-	T	2020-09-04
TKJ24717.1	e7cedba4e20f53cdaa7ae6fe2dd7a1cf	686	CDD	cd00860	ThrRS_anticodon	559	659	1.2196e-26	T	2020-09-04
TKJ24502.1	c55f8588ef2dd6dbd82d4f216bf506bc	259	Pfam	PF01864	CDP-archaeol synthase	168	259	2.9E-22	T	2020-09-04	IPR032690	CDP-archaeol synthase
TKJ24502.1	c55f8588ef2dd6dbd82d4f216bf506bc	259	Pfam	PF01864	CDP-archaeol synthase	51	107	5.0E-14	T	2020-09-04	IPR032690	CDP-archaeol synthase
TKJ24379.1	b0a69e51240855cf70545cf8ce16ccd6	568	Coils	Coil		545	565	-	T	2020-09-04
TKJ24379.1	b0a69e51240855cf70545cf8ce16ccd6	568	SUPERFAMILY	SSF53098		255	509	6.98E-6	T	2020-09-04	IPR012337	Ribonuclease H-like superfamily
TKJ24379.1	b0a69e51240855cf70545cf8ce16ccd6	568	Pfam	PF01609	Transposase DDE domain	194	499	3.6E-7	T	2020-09-04	IPR002559	Transposase, IS4-like	GO:0003677|GO:0004803|GO:0006313
TKJ24559.1	8e0ac6a2b56f8a8cafeb3aa15ee1a364	230	Pfam	PF13240	zinc-ribbon domain	209	230	4.1E-7	T	2020-09-04	IPR026870	Zinc-ribbon domain
TKJ19824.1	583db41ce9cfcc58cee7daa548088690	73	Coils	Coil		3	23	-	T	2020-09-04
TKJ19824.1	583db41ce9cfcc58cee7daa548088690	73	Coils	Coil		45	72	-	T	2020-09-04
TKJ24575.1	e222fab0d5c0dbf57f05cc0700ddfb29	128	Coils	Coil		82	109	-	T	2020-09-04
TKJ27813.1	1a6f47d205aedc64dca1df02fd3f9b06	270	SUPERFAMILY	SSF53474		6	269	1.09E-50	T	2020-09-04	IPR029058	Alpha/Beta hydrolase fold
TKJ27813.1	1a6f47d205aedc64dca1df02fd3f9b06	270	Gene3D	G3DSA:3.40.50.1820		2	270	9.3E-52	T	2020-09-04	IPR029058	Alpha/Beta hydrolase fold
TKJ27813.1	1a6f47d205aedc64dca1df02fd3f9b06	270	Pfam	PF00561	alpha/beta hydrolase fold	29	138	9.7E-20	T	2020-09-04	IPR000073	Alpha/beta hydrolase fold-1
TKJ27813.1	1a6f47d205aedc64dca1df02fd3f9b06	270	PRINTS	PR00111	Alpha/beta hydrolase fold signature	54	69	2.8E-7	T	2020-09-04	IPR000073	Alpha/beta hydrolase fold-1
TKJ27813.1	1a6f47d205aedc64dca1df02fd3f9b06	270	PRINTS	PR00111	Alpha/beta hydrolase fold signature	112	125	2.8E-7	T	2020-09-04	IPR000073	Alpha/beta hydrolase fold-1
TKJ27813.1	1a6f47d205aedc64dca1df02fd3f9b06	270	PRINTS	PR00111	Alpha/beta hydrolase fold signature	98	111	2.8E-7	T	2020-09-04	IPR000073	Alpha/beta hydrolase fold-1
TKJ27944.1	5a8274be3bed968a9157d0e362d8b365	464	Coils	Coil		312	343	-	T	2020-09-04
TKJ20612.1	36935c346982645946eff747dabad1be	121	Pfam	PF12675	Protein of unknown function (DUF3795)	13	97	1.1E-16	T	2020-09-04	IPR024227	Protein of unknown function DUF3795
TKJ25105.1	861bc472a83458acf70a616294f2178f	80	Coils	Coil		60	80	-	T	2020-09-04
TKJ24689.1	c6607dfba0b5a0244b0a1a5f44b02a21	730	CDD	cd00995	PBP2_NikA_DppA_OppA_like	60	580	6.42766e-75	T	2020-09-04
TKJ24689.1	c6607dfba0b5a0244b0a1a5f44b02a21	730	Pfam	PF00496	Bacterial extracellular solute-binding proteins, family 5 Middle	104	515	7.6E-56	T	2020-09-04	IPR000914	Solute-binding protein family 5 domain
TKJ24689.1	c6607dfba0b5a0244b0a1a5f44b02a21	730	Gene3D	G3DSA:3.90.76.10		71	249	3.2E-83	T	2020-09-04
TKJ24689.1	c6607dfba0b5a0244b0a1a5f44b02a21	730	Gene3D	G3DSA:3.10.105.10		335	572	3.2E-83	T	2020-09-04
TKJ24689.1	c6607dfba0b5a0244b0a1a5f44b02a21	730	SUPERFAMILY	SSF53850		57	596	4.34E-79	T	2020-09-04
TKJ24689.1	c6607dfba0b5a0244b0a1a5f44b02a21	730	Gene3D	G3DSA:3.40.190.10		250	584	3.2E-83	T	2020-09-04
TKJ19561.1	03235ff0b8f39b6ab0c40e6117c4df9e	415	CDD	cd17332	MFS_MelB_like	7	383	1.48703e-43	T	2020-09-04
TKJ19561.1	03235ff0b8f39b6ab0c40e6117c4df9e	415	Pfam	PF13347	MFS/sugar transport protein	7	383	1.0E-57	T	2020-09-04
TKJ19561.1	03235ff0b8f39b6ab0c40e6117c4df9e	415	SUPERFAMILY	SSF103473		10	390	3.66E-26	T	2020-09-04	IPR036259	MFS transporter superfamily
TKJ19561.1	03235ff0b8f39b6ab0c40e6117c4df9e	415	Gene3D	G3DSA:1.20.1250.20		8	380	2.6E-18	T	2020-09-04
TKJ18705.1	fffd1237b3ccdbcd9649da925b0abf9a	549	Coils	Coil		335	355	-	T	2020-09-04
TKJ27372.1	d48edafcf3d260c5de021f0b4f96908d	573	Pfam	PF07969	Amidohydrolase family	41	510	2.4E-70	T	2020-09-04	IPR013108	Amidohydrolase 3
TKJ27372.1	d48edafcf3d260c5de021f0b4f96908d	573	SUPERFAMILY	SSF51338		440	521	3.24E-17	T	2020-09-04	IPR011059	Metal-dependent hydrolase, composite domain superfamily	GO:0016810
TKJ27372.1	d48edafcf3d260c5de021f0b4f96908d	573	PIRSF	PIRSF006453		1	572	9.2E-235	T	2020-09-04	IPR012027	Formylmethanofuran dehydrogenase, subunit A
TKJ27372.1	d48edafcf3d260c5de021f0b4f96908d	573	TIGRFAM	TIGR03121	one_C_dehyd_A: formylmethanofuran dehydrogenase subunit A	4	567	6.0E-235	T	2020-09-04	IPR012027	Formylmethanofuran dehydrogenase, subunit A
TKJ27372.1	d48edafcf3d260c5de021f0b4f96908d	573	CDD	cd01304	FMDH_A	6	556	0.0	T	2020-09-04	IPR012027	Formylmethanofuran dehydrogenase, subunit A
TKJ27372.1	d48edafcf3d260c5de021f0b4f96908d	573	Gene3D	G3DSA:2.30.40.10		1	73	3.3E-12	T	2020-09-04	IPR011059	Metal-dependent hydrolase, composite domain superfamily	GO:0016810
TKJ27372.1	d48edafcf3d260c5de021f0b4f96908d	573	SUPERFAMILY	SSF51556		53	467	3.4E-11	T	2020-09-04	IPR032466	Metal-dependent hydrolase
TKJ27372.1	d48edafcf3d260c5de021f0b4f96908d	573	SUPERFAMILY	SSF51338		1	63	8.89E-17	T	2020-09-04	IPR011059	Metal-dependent hydrolase, composite domain superfamily	GO:0016810
TKJ24721.1	a9c4065a833caab53658713846e7a697	457	Coils	Coil		433	453	-	T	2020-09-04
TKJ26377.1	e0e0d027de3d0e20ee622729cbf02eba	76	Gene3D	G3DSA:1.10.20.10		2	76	1.1E-12	T	2020-09-04	IPR009072	Histone-fold	GO:0046982
TKJ26377.1	e0e0d027de3d0e20ee622729cbf02eba	76	SUPERFAMILY	SSF47113		9	74	4.56E-12	T	2020-09-04	IPR009072	Histone-fold	GO:0046982
TKJ26377.1	e0e0d027de3d0e20ee622729cbf02eba	76	Pfam	PF00808	Histone-like transcription factor (CBF/NF-Y) and archaeal histone	16	74	6.2E-10	T	2020-09-04	IPR003958	Transcription factor CBF/NF-Y/archaeal histone domain
TKJ27116.1	075db94e22e9dfc0230374d4bed220af	143	Gene3D	G3DSA:3.40.50.1010		2	142	2.9E-28	T	2020-09-04
TKJ27116.1	075db94e22e9dfc0230374d4bed220af	143	SUPERFAMILY	SSF88723		1	133	2.19E-23	T	2020-09-04	IPR029060	PIN-like domain superfamily
TKJ27116.1	075db94e22e9dfc0230374d4bed220af	143	CDD	cd18744	PIN_VapC4-5_FitB-like	4	133	2.30148e-24	T	2020-09-04
TKJ27116.1	075db94e22e9dfc0230374d4bed220af	143	Pfam	PF01850	PIN domain	3	132	1.7E-13	T	2020-09-04	IPR002716	PIN domain
TKJ24560.1	d6e7b40833ffcab317d6a912658dc2de	296	PIRSF	PIRSF016184		7	296	8.8E-81	T	2020-09-04	IPR003719	Phenazine biosynthesis PhzF protein	GO:0003824|GO:0009058
TKJ24560.1	d6e7b40833ffcab317d6a912658dc2de	296	TIGRFAM	TIGR00654	PhzF_family: phenazine biosynthesis protein, PhzF family	10	295	8.6E-69	T	2020-09-04	IPR003719	Phenazine biosynthesis PhzF protein	GO:0003824|GO:0009058
TKJ24560.1	d6e7b40833ffcab317d6a912658dc2de	296	Gene3D	G3DSA:3.10.310.10		12	288	4.9E-82	T	2020-09-04
TKJ24560.1	d6e7b40833ffcab317d6a912658dc2de	296	SUPERFAMILY	SSF54506		9	295	1.92E-64	T	2020-09-04
TKJ24560.1	d6e7b40833ffcab317d6a912658dc2de	296	Pfam	PF02567	Phenazine biosynthesis-like protein	14	293	3.6E-60	T	2020-09-04	IPR003719	Phenazine biosynthesis PhzF protein	GO:0003824|GO:0009058
TKJ24560.1	d6e7b40833ffcab317d6a912658dc2de	296	Gene3D	G3DSA:3.10.310.10		128	286	4.9E-82	T	2020-09-04
TKJ26277.1	21a2cb46b2c6928f7ed2992b572779ae	336	Coils	Coil		78	105	-	T	2020-09-04
TKJ26277.1	21a2cb46b2c6928f7ed2992b572779ae	336	Coils	Coil		213	257	-	T	2020-09-04
TKJ26277.1	21a2cb46b2c6928f7ed2992b572779ae	336	Coils	Coil		12	53	-	T	2020-09-04
TKJ19165.1	064bafcdbf4aea00a6968a3ecbd27138	798	PRINTS	PR00368	FAD-dependent pyridine nucleotide reductase signature	142	161	3.9E-5	T	2020-09-04
TKJ19165.1	064bafcdbf4aea00a6968a3ecbd27138	798	PRINTS	PR00368	FAD-dependent pyridine nucleotide reductase signature	481	497	3.9E-5	T	2020-09-04
TKJ19165.1	064bafcdbf4aea00a6968a3ecbd27138	798	PRINTS	PR00368	FAD-dependent pyridine nucleotide reductase signature	515	537	3.9E-5	T	2020-09-04
TKJ19165.1	064bafcdbf4aea00a6968a3ecbd27138	798	ProSiteProfiles	PS51379	4Fe-4S ferredoxin-type iron-sulfur binding domain profile.	232	264	8474	T	2020-09-04	IPR017896	4Fe-4S ferredoxin-type, iron-sulphur binding domain
TKJ19165.1	064bafcdbf4aea00a6968a3ecbd27138	798	ProSiteProfiles	PS51379	4Fe-4S ferredoxin-type iron-sulfur binding domain profile.	277	306	9567	T	2020-09-04	IPR017896	4Fe-4S ferredoxin-type, iron-sulphur binding domain
TKJ19165.1	064bafcdbf4aea00a6968a3ecbd27138	798	Pfam	PF02662	Methyl-viologen-reducing hydrogenase, delta subunit	650	772	2.1E-45	T	2020-09-04	IPR003813	F420-non-reducing hydrogenase iron-sulfur subunit D	GO:0055114
TKJ19165.1	064bafcdbf4aea00a6968a3ecbd27138	798	Gene3D	G3DSA:3.30.70.20		572	624	1.6E-10	T	2020-09-04
TKJ19165.1	064bafcdbf4aea00a6968a3ecbd27138	798	ProSiteProfiles	PS51379	4Fe-4S ferredoxin-type iron-sulfur binding domain profile.	570	599	9.02	T	2020-09-04	IPR017896	4Fe-4S ferredoxin-type, iron-sulphur binding domain
TKJ19165.1	064bafcdbf4aea00a6968a3ecbd27138	798	Gene3D	G3DSA:3.50.50.60		491	556	3.4E-6	T	2020-09-04	IPR036188	FAD/NAD(P)-binding domain superfamily
TKJ19165.1	064bafcdbf4aea00a6968a3ecbd27138	798	Pfam	PF00037	4Fe-4S binding domain	280	301	6.1E-5	T	2020-09-04	IPR017896	4Fe-4S ferredoxin-type, iron-sulphur binding domain
TKJ19165.1	064bafcdbf4aea00a6968a3ecbd27138	798	CDD	cd03110	SIMIBI_bact_arch	576	633	0.00125865	T	2020-09-04
TKJ19165.1	064bafcdbf4aea00a6968a3ecbd27138	798	SUPERFAMILY	SSF54862		568	631	1.54E-13	T	2020-09-04
TKJ19165.1	064bafcdbf4aea00a6968a3ecbd27138	798	Gene3D	G3DSA:3.30.70.20		235	320	4.6E-9	T	2020-09-04
TKJ19165.1	064bafcdbf4aea00a6968a3ecbd27138	798	ProSiteProfiles	PS51379	4Fe-4S ferredoxin-type iron-sulfur binding domain profile.	600	628	8147	T	2020-09-04	IPR017896	4Fe-4S ferredoxin-type, iron-sulphur binding domain
TKJ19165.1	064bafcdbf4aea00a6968a3ecbd27138	798	Gene3D	G3DSA:3.40.50.720		137	227	5.8E-11	T	2020-09-04
TKJ19165.1	064bafcdbf4aea00a6968a3ecbd27138	798	Gene3D	G3DSA:3.50.50.60		398	489	3.4E-6	T	2020-09-04	IPR036188	FAD/NAD(P)-binding domain superfamily
TKJ19165.1	064bafcdbf4aea00a6968a3ecbd27138	798	Pfam	PF07992	Pyridine nucleotide-disulphide oxidoreductase	143	553	1.2E-21	T	2020-09-04	IPR023753	FAD/NAD(P)-binding domain	GO:0016491|GO:0055114
TKJ19165.1	064bafcdbf4aea00a6968a3ecbd27138	798	SUPERFAMILY	SSF51905		143	557	7.9E-25	T	2020-09-04	IPR036188	FAD/NAD(P)-binding domain superfamily
TKJ27655.1	6a156e691026fc1355168d70e95a660f	304	PRINTS	PR00081	Glucose/ribitol dehydrogenase family signature	84	95	3.9E-17	T	2020-09-04	IPR002347	Short-chain dehydrogenase/reductase SDR
TKJ27655.1	6a156e691026fc1355168d70e95a660f	304	PRINTS	PR00081	Glucose/ribitol dehydrogenase family signature	131	147	3.9E-17	T	2020-09-04	IPR002347	Short-chain dehydrogenase/reductase SDR
TKJ27655.1	6a156e691026fc1355168d70e95a660f	304	PRINTS	PR00081	Glucose/ribitol dehydrogenase family signature	157	176	3.9E-17	T	2020-09-04	IPR002347	Short-chain dehydrogenase/reductase SDR
TKJ27655.1	6a156e691026fc1355168d70e95a660f	304	PRINTS	PR00081	Glucose/ribitol dehydrogenase family signature	178	195	3.9E-17	T	2020-09-04	IPR002347	Short-chain dehydrogenase/reductase SDR
TKJ27655.1	6a156e691026fc1355168d70e95a660f	304	PRINTS	PR00081	Glucose/ribitol dehydrogenase family signature	10	27	3.9E-17	T	2020-09-04	IPR002347	Short-chain dehydrogenase/reductase SDR
TKJ27655.1	6a156e691026fc1355168d70e95a660f	304	SUPERFAMILY	SSF51735		6	279	1.16E-58	T	2020-09-04	IPR036291	NAD(P)-binding domain superfamily
TKJ27655.1	6a156e691026fc1355168d70e95a660f	304	Pfam	PF00106	short chain dehydrogenase	9	196	8.1E-48	T	2020-09-04	IPR002347	Short-chain dehydrogenase/reductase SDR
TKJ27655.1	6a156e691026fc1355168d70e95a660f	304	CDD	cd05233	SDR_c	11	199	1.03471e-52	T	2020-09-04
TKJ27655.1	6a156e691026fc1355168d70e95a660f	304	Gene3D	G3DSA:3.40.50.720		2	265	8.2E-61	T	2020-09-04
TKJ22801.1	e6971db15a9ebad9f172f6eb2ece6814	190	Gene3D	G3DSA:1.10.340.30		2	187	4.3E-83	T	2020-09-04
TKJ22801.1	e6971db15a9ebad9f172f6eb2ece6814	190	Pfam	PF03352	Methyladenine glycosylase	7	182	9.5E-81	T	2020-09-04	IPR005019	Methyladenine glycosylase	GO:0006284|GO:0008725
TKJ22801.1	e6971db15a9ebad9f172f6eb2ece6814	190	SUPERFAMILY	SSF48150		3	185	6.67E-77	T	2020-09-04	IPR011257	DNA glycosylase	GO:0003824|GO:0006281
TKJ25817.1	53ee840df720b0d548985f940b7a0df2	760	Coils	Coil		631	658	-	T	2020-09-04
TKJ25817.1	53ee840df720b0d548985f940b7a0df2	760	ProSiteProfiles	PS51257	Prokaryotic membrane lipoprotein lipid attachment site profile.	1	34	5.0	T	2020-09-04
TKJ25817.1	53ee840df720b0d548985f940b7a0df2	760	CDD	cd06174	MFS	21	453	3.08069e-22	T	2020-09-04
TKJ25817.1	53ee840df720b0d548985f940b7a0df2	760	Coils	Coil		735	755	-	T	2020-09-04
TKJ25817.1	53ee840df720b0d548985f940b7a0df2	760	ProSiteProfiles	PS50850	Major facilitator superfamily (MFS) profile.	20	461	28328	T	2020-09-04	IPR020846	Major facilitator superfamily domain
TKJ25817.1	53ee840df720b0d548985f940b7a0df2	760	Pfam	PF07690	Major Facilitator Superfamily	25	329	2.0E-35	T	2020-09-04	IPR011701	Major facilitator superfamily	GO:0055085
TKJ25817.1	53ee840df720b0d548985f940b7a0df2	760	SUPERFAMILY	SSF103473		15	459	5.75E-49	T	2020-09-04	IPR036259	MFS transporter superfamily
TKJ26008.1	62850c52c93dc00bd8e527cd4783d1bd	1121	TIGRFAM	TIGR01443	intein_Cterm: intein C-terminal splicing region	861	884	5.7E-7	T	2020-09-04	IPR030934	Intein C-terminal splicing region
TKJ26008.1	62850c52c93dc00bd8e527cd4783d1bd	1121	Pfam	PF02518	Histidine kinase-, DNA gyrase B-, and HSP90-like ATPase	46	187	6.0E-19	T	2020-09-04	IPR003594	Histidine kinase/HSP90-like ATPase
TKJ26008.1	62850c52c93dc00bd8e527cd4783d1bd	1121	TIGRFAM	TIGR01445	intein_Nterm: intein N-terminal splicing region	453	531	8.3E-12	T	2020-09-04	IPR006141	Intein N-terminal splicing region	GO:0016539
TKJ26008.1	62850c52c93dc00bd8e527cd4783d1bd	1121	Pfam	PF00986	DNA gyrase B subunit, carboxyl terminus	1050	1109	1.5E-23	T	2020-09-04	IPR002288	DNA gyrase B subunit, C-terminal	GO:0003677|GO:0003918|GO:0005524|GO:0006265
TKJ26008.1	62850c52c93dc00bd8e527cd4783d1bd	1121	MobiDBLite	mobidb-lite	consensus disorder prediction	944	960	-	T	2020-09-04
TKJ26008.1	62850c52c93dc00bd8e527cd4783d1bd	1121	CDD	cd16928	HATPase_GyrB-like	49	233	4.89486e-80	T	2020-09-04
TKJ26008.1	62850c52c93dc00bd8e527cd4783d1bd	1121	SUPERFAMILY	SSF54211		238	411	1.67E-47	T	2020-09-04	IPR020568	Ribosomal protein S5 domain 2-type fold
TKJ26008.1	62850c52c93dc00bd8e527cd4783d1bd	1121	Gene3D	G3DSA:3.40.50.670		420	456	9.1E-9	T	2020-09-04	IPR013759	DNA topoisomerase, type IIA, subunit B, C-terminal	GO:0003677|GO:0003918|GO:0005524|GO:0006265
TKJ26008.1	62850c52c93dc00bd8e527cd4783d1bd	1121	Gene3D	G3DSA:3.40.50.670		864	1120	8.4E-80	T	2020-09-04	IPR013759	DNA topoisomerase, type IIA, subunit B, C-terminal	GO:0003677|GO:0003918|GO:0005524|GO:0006265
TKJ26008.1	62850c52c93dc00bd8e527cd4783d1bd	1121	SUPERFAMILY	SSF51294		453	884	1.35E-22	T	2020-09-04	IPR036844	Hint domain superfamily
TKJ26008.1	62850c52c93dc00bd8e527cd4783d1bd	1121	SMART	SM00433		48	1114	2.2E-169	T	2020-09-04	IPR001241	DNA topoisomerase, type IIA	GO:0003677|GO:0003918|GO:0005524|GO:0006265
TKJ26008.1	62850c52c93dc00bd8e527cd4783d1bd	1121	ProSitePatterns	PS00177	DNA topoisomerase II signature.	444	452	-	T	2020-09-04	IPR018522	DNA topoisomerase, type IIA, conserved site	GO:0003677|GO:0003918|GO:0005524|GO:0006265
TKJ26008.1	62850c52c93dc00bd8e527cd4783d1bd	1121	ProSiteProfiles	PS50818	Intein C-terminal splicing motif profile.	861	884	9343	T	2020-09-04	IPR030934	Intein C-terminal splicing region
TKJ26008.1	62850c52c93dc00bd8e527cd4783d1bd	1121	SUPERFAMILY	SSF56719		882	1113	2.62E-61	T	2020-09-04	IPR013760	DNA topoisomerase, type IIA-like domain superfamily	GO:0003918|GO:0005524
TKJ26008.1	62850c52c93dc00bd8e527cd4783d1bd	1121	MobiDBLite	mobidb-lite	consensus disorder prediction	938	960	-	T	2020-09-04
TKJ26008.1	62850c52c93dc00bd8e527cd4783d1bd	1121	CDD	cd00081	Hint	453	535	0.000389321	T	2020-09-04
TKJ26008.1	62850c52c93dc00bd8e527cd4783d1bd	1121	SUPERFAMILY	SSF55874		19	235	2.36E-61	T	2020-09-04	IPR036890	Histidine kinase/HSP90-like ATPase superfamily
TKJ26008.1	62850c52c93dc00bd8e527cd4783d1bd	1121	SMART	SM00387		44	189	5.0E-22	T	2020-09-04	IPR003594	Histidine kinase/HSP90-like ATPase
TKJ26008.1	62850c52c93dc00bd8e527cd4783d1bd	1121	PRINTS	PR01159	DNA gyrase subunit B signature	396	416	2.4E-51	T	2020-09-04	IPR000565	DNA topoisomerase, type IIA, subunit B	GO:0003677|GO:0003918|GO:0005524|GO:0006265
TKJ26008.1	62850c52c93dc00bd8e527cd4783d1bd	1121	PRINTS	PR01159	DNA gyrase subunit B signature	382	396	2.4E-51	T	2020-09-04	IPR000565	DNA topoisomerase, type IIA, subunit B	GO:0003677|GO:0003918|GO:0005524|GO:0006265
TKJ26008.1	62850c52c93dc00bd8e527cd4783d1bd	1121	PRINTS	PR01159	DNA gyrase subunit B signature	1090	1106	2.4E-51	T	2020-09-04	IPR000565	DNA topoisomerase, type IIA, subunit B	GO:0003677|GO:0003918|GO:0005524|GO:0006265
TKJ26008.1	62850c52c93dc00bd8e527cd4783d1bd	1121	PRINTS	PR01159	DNA gyrase subunit B signature	198	213	2.4E-51	T	2020-09-04	IPR000565	DNA topoisomerase, type IIA, subunit B	GO:0003677|GO:0003918|GO:0005524|GO:0006265
TKJ26008.1	62850c52c93dc00bd8e527cd4783d1bd	1121	PRINTS	PR01159	DNA gyrase subunit B signature	264	282	2.4E-51	T	2020-09-04	IPR000565	DNA topoisomerase, type IIA, subunit B	GO:0003677|GO:0003918|GO:0005524|GO:0006265
TKJ26008.1	62850c52c93dc00bd8e527cd4783d1bd	1121	PRINTS	PR01159	DNA gyrase subunit B signature	1074	1086	2.4E-51	T	2020-09-04	IPR000565	DNA topoisomerase, type IIA, subunit B	GO:0003677|GO:0003918|GO:0005524|GO:0006265
TKJ26008.1	62850c52c93dc00bd8e527cd4783d1bd	1121	PRINTS	PR01159	DNA gyrase subunit B signature	334	350	2.4E-51	T	2020-09-04	IPR000565	DNA topoisomerase, type IIA, subunit B	GO:0003677|GO:0003918|GO:0005524|GO:0006265
TKJ26008.1	62850c52c93dc00bd8e527cd4783d1bd	1121	PRINTS	PR01159	DNA gyrase subunit B signature	19	29	2.4E-51	T	2020-09-04	IPR000565	DNA topoisomerase, type IIA, subunit B	GO:0003677|GO:0003918|GO:0005524|GO:0006265
TKJ26008.1	62850c52c93dc00bd8e527cd4783d1bd	1121	PRINTS	PR01159	DNA gyrase subunit B signature	237	259	2.4E-51	T	2020-09-04	IPR000565	DNA topoisomerase, type IIA, subunit B	GO:0003677|GO:0003918|GO:0005524|GO:0006265
TKJ26008.1	62850c52c93dc00bd8e527cd4783d1bd	1121	PRINTS	PR01159	DNA gyrase subunit B signature	923	932	2.4E-51	T	2020-09-04	IPR000565	DNA topoisomerase, type IIA, subunit B	GO:0003677|GO:0003918|GO:0005524|GO:0006265
TKJ26008.1	62850c52c93dc00bd8e527cd4783d1bd	1121	Pfam	PF00204	DNA gyrase B	238	411	1.3E-55	T	2020-09-04	IPR013506	DNA topoisomerase, type IIA, subunit B, domain 2	GO:0003677|GO:0003918|GO:0005524|GO:0006265
TKJ26008.1	62850c52c93dc00bd8e527cd4783d1bd	1121	ProSiteProfiles	PS50817	Intein N-terminal splicing motif profile.	453	532	12396	T	2020-09-04	IPR006141	Intein N-terminal splicing region	GO:0016539
TKJ26008.1	62850c52c93dc00bd8e527cd4783d1bd	1121	Gene3D	G3DSA:3.30.230.10		237	419	1.2E-64	T	2020-09-04	IPR014721	Ribosomal protein S5 domain 2-type fold, subgroup
TKJ26008.1	62850c52c93dc00bd8e527cd4783d1bd	1121	CDD	cd00081	Hint	848	883	29.6107	T	2020-09-04
TKJ26008.1	62850c52c93dc00bd8e527cd4783d1bd	1121	Gene3D	G3DSA:2.170.16.10		457	597	2.7E-12	T	2020-09-04
TKJ26008.1	62850c52c93dc00bd8e527cd4783d1bd	1121	CDD	cd00822	TopoII_Trans_DNA_gyrase	237	411	7.65285e-66	T	2020-09-04
TKJ26008.1	62850c52c93dc00bd8e527cd4783d1bd	1121	Pfam	PF01751	Toprim domain	884	1000	3.7E-9	T	2020-09-04	IPR006171	TOPRIM domain
TKJ26008.1	62850c52c93dc00bd8e527cd4783d1bd	1121	SMART	SM00306		451	554	1.9E-11	T	2020-09-04	IPR003587	Hint domain N-terminal
TKJ26008.1	62850c52c93dc00bd8e527cd4783d1bd	1121	SMART	SM00305		843	889	2.4E-4	T	2020-09-04	IPR003586	Hint domain C-terminal
TKJ26008.1	62850c52c93dc00bd8e527cd4783d1bd	1121	Pfam	PF14890	Intein splicing domain	469	883	2.7E-16	T	2020-09-04
TKJ26008.1	62850c52c93dc00bd8e527cd4783d1bd	1121	SUPERFAMILY	SSF56719		416	454	3.4E-8	T	2020-09-04	IPR013760	DNA topoisomerase, type IIA-like domain superfamily	GO:0003918|GO:0005524
TKJ26008.1	62850c52c93dc00bd8e527cd4783d1bd	1121	PRINTS	PR00418	DNA topoisomerase II family signature	1005	1017	7.9E-62	T	2020-09-04
TKJ26008.1	62850c52c93dc00bd8e527cd4783d1bd	1121	PRINTS	PR00418	DNA topoisomerase II family signature	48	63	7.9E-62	T	2020-09-04
TKJ26008.1	62850c52c93dc00bd8e527cd4783d1bd	1121	PRINTS	PR00418	DNA topoisomerase II family signature	126	140	7.9E-62	T	2020-09-04
TKJ26008.1	62850c52c93dc00bd8e527cd4783d1bd	1121	PRINTS	PR00418	DNA topoisomerase II family signature	967	983	7.9E-62	T	2020-09-04
TKJ26008.1	62850c52c93dc00bd8e527cd4783d1bd	1121	PRINTS	PR00418	DNA topoisomerase II family signature	1053	1069	7.9E-62	T	2020-09-04
TKJ26008.1	62850c52c93dc00bd8e527cd4783d1bd	1121	PRINTS	PR00418	DNA topoisomerase II family signature	985	1002	7.9E-62	T	2020-09-04
TKJ26008.1	62850c52c93dc00bd8e527cd4783d1bd	1121	PRINTS	PR00418	DNA topoisomerase II family signature	83	96	7.9E-62	T	2020-09-04
TKJ26008.1	62850c52c93dc00bd8e527cd4783d1bd	1121	PRINTS	PR00418	DNA topoisomerase II family signature	442	456	7.9E-62	T	2020-09-04
TKJ26008.1	62850c52c93dc00bd8e527cd4783d1bd	1121	PRINTS	PR00418	DNA topoisomerase II family signature	290	303	7.9E-62	T	2020-09-04
TKJ26008.1	62850c52c93dc00bd8e527cd4783d1bd	1121	Gene3D	G3DSA:3.30.565.10		15	236	4.2E-83	T	2020-09-04	IPR036890	Histidine kinase/HSP90-like ATPase superfamily
TKJ27767.1	9867a3b860cb6cf9fd87e9ab22518046	548	Gene3D	G3DSA:3.20.20.105		1	359	2.4E-93	T	2020-09-04	IPR036511	Queuine tRNA-ribosyltransferase-like	GO:0006400|GO:0016763
TKJ27767.1	9867a3b860cb6cf9fd87e9ab22518046	548	TIGRFAM	TIGR00449	tgt_general: tRNA-guanine family transglycosylase	3	341	1.7E-67	T	2020-09-04	IPR002616	tRNA-guanine(15) transglycosylase-like	GO:0006400|GO:0016763
TKJ27767.1	9867a3b860cb6cf9fd87e9ab22518046	548	Pfam	PF17884	Domain of unknown function (DUF5591)	380	504	2.4E-10	T	2020-09-04	IPR040777	Domain of unknown function DUF5591
TKJ27767.1	9867a3b860cb6cf9fd87e9ab22518046	548	Gene3D	G3DSA:3.40.50.10630		368	523	9.6E-6	T	2020-09-04
TKJ27767.1	9867a3b860cb6cf9fd87e9ab22518046	548	TIGRFAM	TIGR00432	arcsn_tRNA_tgt: tRNA-guanine(15) transglycosylase	3	473	1.0E-119	T	2020-09-04	IPR004804	tRNA-guanine(15) transglycosylase	GO:0006400|GO:0016763
TKJ27767.1	9867a3b860cb6cf9fd87e9ab22518046	548	SUPERFAMILY	SSF51713		1	357	1.31E-89	T	2020-09-04	IPR036511	Queuine tRNA-ribosyltransferase-like	GO:0006400|GO:0016763
TKJ27767.1	9867a3b860cb6cf9fd87e9ab22518046	548	SUPERFAMILY	SSF88802		362	468	4.12E-8	T	2020-09-04
TKJ27767.1	9867a3b860cb6cf9fd87e9ab22518046	548	Pfam	PF01702	Queuine tRNA-ribosyltransferase	12	339	9.1E-63	T	2020-09-04	IPR002616	tRNA-guanine(15) transglycosylase-like	GO:0006400|GO:0016763
TKJ27840.1	91ccf1ec5d1c208038dcc818cc4a768b	481	SUPERFAMILY	SSF56059		272	404	4.35E-5	T	2020-09-04
TKJ27840.1	91ccf1ec5d1c208038dcc818cc4a768b	481	ProSiteProfiles	PS50975	ATP-grasp fold profile.	273	323	9615	T	2020-09-04	IPR011761	ATP-grasp fold	GO:0005524|GO:0046872
TKJ23736.1	0c0055e1e76ccb01d40f29cd1a36ca61	410	Pfam	PF02754	Cysteine-rich domain	171	250	1.7E-12	T	2020-09-04	IPR004017	Cysteine-rich domain
TKJ23736.1	0c0055e1e76ccb01d40f29cd1a36ca61	410	Pfam	PF02754	Cysteine-rich domain	295	382	3.3E-20	T	2020-09-04	IPR004017	Cysteine-rich domain
TKJ23736.1	0c0055e1e76ccb01d40f29cd1a36ca61	410	SUPERFAMILY	SSF46548		36	91	5.41E-5	T	2020-09-04	IPR009051	Alpha-helical ferredoxin	GO:0051536
TKJ25442.1	408505a438df783222024401f0e1a2b3	118	Pfam	PF01934	Protein of unknown function DUF86	12	74	3.6E-9	T	2020-09-04	IPR008201	Protein of unknown function DUF86
TKJ21659.1	003c8b439ed5a6800d06ea499ce3e31d	425	Coils	Coil		387	421	-	T	2020-09-04
TKJ21659.1	003c8b439ed5a6800d06ea499ce3e31d	425	MobiDBLite	mobidb-lite	consensus disorder prediction	1	38	-	T	2020-09-04
TKJ21659.1	003c8b439ed5a6800d06ea499ce3e31d	425	Coils	Coil		275	312	-	T	2020-09-04
TKJ21659.1	003c8b439ed5a6800d06ea499ce3e31d	425	Coils	Coil		39	90	-	T	2020-09-04
TKJ21659.1	003c8b439ed5a6800d06ea499ce3e31d	425	Coils	Coil		161	233	-	T	2020-09-04
TKJ21659.1	003c8b439ed5a6800d06ea499ce3e31d	425	Coils	Coil		345	372	-	T	2020-09-04
TKJ21659.1	003c8b439ed5a6800d06ea499ce3e31d	425	Coils	Coil		133	153	-	T	2020-09-04
TKJ19816.1	b7d1a3bd855ee71438e01d2db5b7cdd4	395	Pfam	PF00465	Iron-containing alcohol dehydrogenase	12	387	3.1E-91	T	2020-09-04	IPR001670	Alcohol dehydrogenase, iron-type/glycerol dehydrogenase GldA	GO:0016491|GO:0046872|GO:0055114
TKJ19816.1	b7d1a3bd855ee71438e01d2db5b7cdd4	395	Gene3D	G3DSA:1.20.1090.10		189	394	1.8E-44	T	2020-09-04
TKJ19816.1	b7d1a3bd855ee71438e01d2db5b7cdd4	395	Gene3D	G3DSA:3.40.50.1970		2	188	6.0E-48	T	2020-09-04
TKJ19816.1	b7d1a3bd855ee71438e01d2db5b7cdd4	395	SUPERFAMILY	SSF56796		5	393	7.2E-92	T	2020-09-04
TKJ19816.1	b7d1a3bd855ee71438e01d2db5b7cdd4	395	CDD	cd08183	Fe-ADH-like	11	392	9.68053e-156	T	2020-09-04
TKJ19816.1	b7d1a3bd855ee71438e01d2db5b7cdd4	395	ProSitePatterns	PS00060	Iron-containing alcohol dehydrogenases signature 2.	265	285	-	T	2020-09-04	IPR018211	Alcohol dehydrogenase, iron-type, conserved site	GO:0016491|GO:0046872|GO:0055114
TKJ26101.1	17bdcf6564ce76ca261d8210754850d3	118	Pfam	PF00391	PEP-utilising enzyme, mobile domain	55	91	6.1E-8	T	2020-09-04	IPR008279	PEP-utilising enzyme, mobile domain	GO:0016310|GO:0016772
TKJ26101.1	17bdcf6564ce76ca261d8210754850d3	118	SUPERFAMILY	SSF52009		26	94	9.68E-10	T	2020-09-04	IPR036637	Phosphohistidine domain superfamily	GO:0016310|GO:0016772
TKJ26101.1	17bdcf6564ce76ca261d8210754850d3	118	Gene3D	G3DSA:3.50.30.10		2	115	1.3E-11	T	2020-09-04
TKJ26001.1	0cb73fb9faee118421d4991f41c90349	736	ProSitePatterns	PS00092	N-6 Adenine-specific DNA methylases signature.	288	294	-	T	2020-09-04	IPR002052	DNA methylase, N-6 adenine-specific, conserved site	GO:0003676|GO:0008168|GO:0032259
TKJ26001.1	0cb73fb9faee118421d4991f41c90349	736	Gene3D	G3DSA:3.40.50.150		144	439	3.8E-36	T	2020-09-04
TKJ26001.1	0cb73fb9faee118421d4991f41c90349	736	PRINTS	PR00507	N12 class N6 adenine-specific DNA methyltransferase signature	330	354	5.7E-14	T	2020-09-04
TKJ26001.1	0cb73fb9faee118421d4991f41c90349	736	PRINTS	PR00507	N12 class N6 adenine-specific DNA methyltransferase signature	285	297	5.7E-14	T	2020-09-04
TKJ26001.1	0cb73fb9faee118421d4991f41c90349	736	PRINTS	PR00507	N12 class N6 adenine-specific DNA methyltransferase signature	187	201	5.7E-14	T	2020-09-04
TKJ26001.1	0cb73fb9faee118421d4991f41c90349	736	PRINTS	PR00507	N12 class N6 adenine-specific DNA methyltransferase signature	164	180	5.7E-14	T	2020-09-04
TKJ26001.1	0cb73fb9faee118421d4991f41c90349	736	Pfam	PF02384	N-6 DNA Methylase	146	297	2.8E-12	T	2020-09-04	IPR003356	DNA methylase, adenine-specific	GO:0003677|GO:0006306|GO:0008170
TKJ26001.1	0cb73fb9faee118421d4991f41c90349	736	SUPERFAMILY	SSF53335		58	388	3.74E-32	T	2020-09-04	IPR029063	S-adenosyl-L-methionine-dependent methyltransferase
TKJ26605.1	046de15eb95572b06b44052de472cdb5	73	SUPERFAMILY	SSF57783		11	48	7.37E-5	T	2020-09-04
TKJ27975.1	2ccadfdee95b26309dde8a2830238061	253	Pfam	PF01925	Sulfite exporter TauE/SafE	7	242	5.9E-23	T	2020-09-04	IPR002781	Transmembrane protein TauE-like	GO:0016021
TKJ27848.1	2add75a677aed38f655c92562d8e2965	254	SUPERFAMILY	SSF53474		18	251	7.76E-26	T	2020-09-04	IPR029058	Alpha/Beta hydrolase fold
TKJ27848.1	2add75a677aed38f655c92562d8e2965	254	Pfam	PF12697	Alpha/beta hydrolase family	24	124	2.5E-9	T	2020-09-04	IPR000073	Alpha/beta hydrolase fold-1
TKJ27848.1	2add75a677aed38f655c92562d8e2965	254	Gene3D	G3DSA:3.40.50.1820		8	252	8.6E-39	T	2020-09-04	IPR029058	Alpha/Beta hydrolase fold
TKJ27848.1	2add75a677aed38f655c92562d8e2965	254	PIRSF	PIRSF017388		7	253	1.8E-45	T	2020-09-04	IPR012354	Esterase/lipase	GO:0052689
TKJ24449.1	df1b1a167966796aa6eb2fc481fd9b87	128	ProSiteProfiles	PS50157	Zinc finger C2H2 type domain profile.	56	84	9099	T	2020-09-04	IPR013087	Zinc finger C2H2-type	GO:0003676
TKJ24449.1	df1b1a167966796aa6eb2fc481fd9b87	128	SUPERFAMILY	SSF57667		53	77	7.57E-5	T	2020-09-04	IPR036236	Zinc finger C2H2 superfamily
TKJ21877.1	629ea471d6b7654e931d40e65c0a854e	89	ProSiteProfiles	PS51379	4Fe-4S ferredoxin-type iron-sulfur binding domain profile.	45	77	7576	T	2020-09-04	IPR017896	4Fe-4S ferredoxin-type, iron-sulphur binding domain
TKJ21877.1	629ea471d6b7654e931d40e65c0a854e	89	ProSitePatterns	PS00198	4Fe-4S ferredoxin-type iron-sulfur binding region signature.	18	29	-	T	2020-09-04	IPR017900	4Fe-4S ferredoxin, iron-sulphur binding, conserved site
TKJ21877.1	629ea471d6b7654e931d40e65c0a854e	89	ProSitePatterns	PS00198	4Fe-4S ferredoxin-type iron-sulfur binding region signature.	57	68	-	T	2020-09-04	IPR017900	4Fe-4S ferredoxin, iron-sulphur binding, conserved site
TKJ21877.1	629ea471d6b7654e931d40e65c0a854e	89	ProSiteProfiles	PS51379	4Fe-4S ferredoxin-type iron-sulfur binding domain profile.	9	38	10054	T	2020-09-04	IPR017896	4Fe-4S ferredoxin-type, iron-sulphur binding domain
TKJ21877.1	629ea471d6b7654e931d40e65c0a854e	89	Pfam	PF12838	4Fe-4S dicluster domain	17	68	5.4E-7	T	2020-09-04	IPR017896	4Fe-4S ferredoxin-type, iron-sulphur binding domain
TKJ21877.1	629ea471d6b7654e931d40e65c0a854e	89	Gene3D	G3DSA:3.30.70.20		12	87	2.0E-11	T	2020-09-04
TKJ21877.1	629ea471d6b7654e931d40e65c0a854e	89	SUPERFAMILY	SSF54862		7	79	3.62E-13	T	2020-09-04
TKJ27120.1	4100062eb32cedc0340d856e7139d5d4	315	Pfam	PF05598	Transposase domain (DUF772)	79	149	2.1E-9	T	2020-09-04	IPR008490	Transposase InsH, N-terminal
TKJ26405.1	643d9bef83f41ee291c163e5cfdaa834	99	SUPERFAMILY	SSF46785		42	85	4.81E-5	T	2020-09-04	IPR036390	Winged helix DNA-binding domain superfamily
TKJ28028.1	64dc8d7518989d77ddf735cd83f2e0ea	44	Pfam	PF02662	Methyl-viologen-reducing hydrogenase, delta subunit	1	44	4.9E-12	T	2020-09-04	IPR003813	F420-non-reducing hydrogenase iron-sulfur subunit D	GO:0055114
TKJ27731.1	0faa48055ac360f768d20a2a92033d55	462	Gene3D	G3DSA:1.10.275.10		6	101	3.8E-18	T	2020-09-04	IPR024083	Fumarase/histidase, N-terminal
TKJ27731.1	0faa48055ac360f768d20a2a92033d55	462	Pfam	PF00206	Lyase	19	296	1.8E-38	T	2020-09-04	IPR022761	Fumarate lyase, N-terminal
TKJ27731.1	0faa48055ac360f768d20a2a92033d55	462	Gene3D	G3DSA:1.10.40.30		366	435	4.8E-74	T	2020-09-04
TKJ27731.1	0faa48055ac360f768d20a2a92033d55	462	Gene3D	G3DSA:1.20.200.10		102	438	4.8E-74	T	2020-09-04
TKJ27731.1	0faa48055ac360f768d20a2a92033d55	462	SUPERFAMILY	SSF48557		8	451	1.27E-77	T	2020-09-04	IPR008948	L-Aspartase-like	GO:0003824
TKJ27731.1	0faa48055ac360f768d20a2a92033d55	462	ProSitePatterns	PS00163	Fumarate lyases signature.	278	287	-	T	2020-09-04	IPR020557	Fumarate lyase, conserved site	GO:0003824
TKJ27731.1	0faa48055ac360f768d20a2a92033d55	462	PRINTS	PR00149	Fumarate lyase superfamily signature	278	294	1.1E-13	T	2020-09-04	IPR000362	Fumarate lyase family
TKJ27731.1	0faa48055ac360f768d20a2a92033d55	462	PRINTS	PR00149	Fumarate lyase superfamily signature	145	163	1.1E-13	T	2020-09-04	IPR000362	Fumarate lyase family
TKJ27731.1	0faa48055ac360f768d20a2a92033d55	462	PRINTS	PR00149	Fumarate lyase superfamily signature	99	117	1.1E-13	T	2020-09-04	IPR000362	Fumarate lyase family
TKJ27731.1	0faa48055ac360f768d20a2a92033d55	462	CDD	cd01595	Adenylsuccinate_lyase_like	19	391	7.40045e-101	T	2020-09-04
TKJ27731.1	0faa48055ac360f768d20a2a92033d55	462	PRINTS	PR00145	Argininosuccinate lyase family signature	278	294	1.5E-5	T	2020-09-04
TKJ27731.1	0faa48055ac360f768d20a2a92033d55	462	PRINTS	PR00145	Argininosuccinate lyase family signature	140	160	1.5E-5	T	2020-09-04
TKJ27731.1	0faa48055ac360f768d20a2a92033d55	462	Pfam	PF08328	Adenylosuccinate lyase C-terminal	316	414	4.3E-13	T	2020-09-04	IPR013539	Adenylosuccinate lyase PurB, C-terminal	GO:0004018|GO:0006188
TKJ27498.1	eddc8207c0fb814924d9d53e86d7ca61	148	Gene3D	G3DSA:1.10.10.10		11	137	1.1E-18	T	2020-09-04	IPR036388	Winged helix-like DNA-binding domain superfamily
TKJ27498.1	eddc8207c0fb814924d9d53e86d7ca61	148	SUPERFAMILY	SSF46785		23	100	4.34E-8	T	2020-09-04	IPR036390	Winged helix DNA-binding domain superfamily
TKJ27498.1	eddc8207c0fb814924d9d53e86d7ca61	148	Pfam	PF01978	Sugar-specific transcriptional regulator TrmB	27	82	2.5E-8	T	2020-09-04	IPR002831	Transcription regulator TrmB, N-terminal
TKJ27938.1	b12b59facb029970312e75275420fc5f	231	Pfam	PF13472	GDSL-like Lipase/Acylhydrolase family	7	216	4.3E-12	T	2020-09-04	IPR013830	SGNH hydrolase-type esterase domain
TKJ27938.1	b12b59facb029970312e75275420fc5f	231	SUPERFAMILY	SSF52266		3	226	1.35E-26	T	2020-09-04
TKJ19564.1	35db6628102cce6f4fea0bbe93bbc504	528	CDD	cd02068	radical_SAM_B12_BD	23	146	3.90258e-21	T	2020-09-04
TKJ19564.1	35db6628102cce6f4fea0bbe93bbc504	528	Gene3D	G3DSA:3.80.30.20		185	404	8.2E-24	T	2020-09-04	IPR023404	Radical SAM, alpha/beta horseshoe
TKJ19564.1	35db6628102cce6f4fea0bbe93bbc504	528	Pfam	PF02310	B12 binding domain	23	124	3.1E-15	T	2020-09-04	IPR006158	Cobalamin (vitamin B12)-binding domain	GO:0031419|GO:0046872
TKJ19564.1	35db6628102cce6f4fea0bbe93bbc504	528	SFLD	SFLDS00029	Radical SAM	1	417	0.0	T	2020-09-04	IPR007197	Radical SAM	GO:0003824|GO:0051536
TKJ19564.1	35db6628102cce6f4fea0bbe93bbc504	528	Pfam	PF04055	Radical SAM superfamily	190	360	1.2E-17	T	2020-09-04	IPR007197	Radical SAM	GO:0003824|GO:0051536
TKJ19564.1	35db6628102cce6f4fea0bbe93bbc504	528	CDD	cd01335	Radical_SAM	190	390	0.00112367	T	2020-09-04
TKJ19564.1	35db6628102cce6f4fea0bbe93bbc504	528	Gene3D	G3DSA:3.40.50.280		18	139	5.9E-14	T	2020-09-04
TKJ19564.1	35db6628102cce6f4fea0bbe93bbc504	528	ProSiteProfiles	PS51332	B12-binding domain profile.	1	135	17819	T	2020-09-04	IPR006158	Cobalamin (vitamin B12)-binding domain	GO:0031419|GO:0046872
TKJ19564.1	35db6628102cce6f4fea0bbe93bbc504	528	SFLD	SFLDG01123	methyltransferase (Class B)	1	417	0.0	T	2020-09-04	IPR034466	Methyltransferase, class B
TKJ19564.1	35db6628102cce6f4fea0bbe93bbc504	528	SMART	SM00729		186	402	1.7E-28	T	2020-09-04	IPR006638	Elp3/MiaB/NifB	GO:0003824|GO:0051536
TKJ19564.1	35db6628102cce6f4fea0bbe93bbc504	528	SUPERFAMILY	SSF102114		169	418	1.44E-37	T	2020-09-04
TKJ22224.1	aa1c6c99acb3efc9f4ccc92dc9e3c7ec	188	CDD	cd02440	AdoMet_MTases	35	135	0.0101771	T	2020-09-04
TKJ22224.1	aa1c6c99acb3efc9f4ccc92dc9e3c7ec	188	Pfam	PF08241	Methyltransferase domain	37	134	2.1E-16	T	2020-09-04	IPR013216	Methyltransferase type 11	GO:0008168
TKJ22224.1	aa1c6c99acb3efc9f4ccc92dc9e3c7ec	188	Gene3D	G3DSA:3.40.50.150		17	188	2.3E-26	T	2020-09-04
TKJ22224.1	aa1c6c99acb3efc9f4ccc92dc9e3c7ec	188	ProSitePatterns	PS01184	ubiE/COQ5 methyltransferase family signature 2.	124	138	-	T	2020-09-04	IPR023576	UbiE/COQ5 methyltransferase, conserved site	GO:0008168
TKJ22224.1	aa1c6c99acb3efc9f4ccc92dc9e3c7ec	188	SUPERFAMILY	SSF53335		19	168	4.69E-28	T	2020-09-04	IPR029063	S-adenosyl-L-methionine-dependent methyltransferase
TKJ19904.1	46fd2b1ecf3162274ba4f37522936996	144	Pfam	PF02036	SCP-2 sterol transfer family	33	130	1.2E-13	T	2020-09-04	IPR003033	SCP2 sterol-binding domain
TKJ19904.1	46fd2b1ecf3162274ba4f37522936996	144	Coils	Coil		30	53	-	T	2020-09-04
TKJ19904.1	46fd2b1ecf3162274ba4f37522936996	144	Gene3D	G3DSA:3.30.1050.10		9	133	7.2E-23	T	2020-09-04	IPR036527	SCP2 sterol-binding domain superfamily
TKJ19904.1	46fd2b1ecf3162274ba4f37522936996	144	SUPERFAMILY	SSF55718		30	131	2.33E-16	T	2020-09-04	IPR036527	SCP2 sterol-binding domain superfamily
TKJ24088.1	e42fa6e22650e3fd4864d3136cf80538	65	Gene3D	G3DSA:1.10.60.20		1	61	2.7E-25	T	2020-09-04	IPR036401	Ribosomal protein S17e-like superfamily	GO:0003735|GO:0005840|GO:0006412
TKJ24088.1	e42fa6e22650e3fd4864d3136cf80538	65	Pfam	PF00833	Ribosomal S17	1	60	3.6E-17	T	2020-09-04	IPR001210	Ribosomal protein S17e	GO:0003735|GO:0005840|GO:0006412
TKJ24088.1	e42fa6e22650e3fd4864d3136cf80538	65	Hamap	MF_00511	30S ribosomal protein S17e [rps17e].	1	63	19019	T	2020-09-04	IPR001210	Ribosomal protein S17e	GO:0003735|GO:0005840|GO:0006412
TKJ24088.1	e42fa6e22650e3fd4864d3136cf80538	65	SUPERFAMILY	SSF116820		1	60	1.11E-20	T	2020-09-04	IPR036401	Ribosomal protein S17e-like superfamily	GO:0003735|GO:0005840|GO:0006412
TKJ24436.1	14a50046c8b31e67e48693cf7829b0ee	283	Gene3D	G3DSA:1.10.510.10		181	283	4.1E-31	T	2020-09-04
TKJ24436.1	14a50046c8b31e67e48693cf7829b0ee	283	CDD	cd05145	RIO1_like	78	263	4.56491e-81	T	2020-09-04
TKJ24436.1	14a50046c8b31e67e48693cf7829b0ee	283	ProSiteProfiles	PS50011	Protein kinase domain profile.	76	283	9333	T	2020-09-04	IPR000719	Protein kinase domain	GO:0004672|GO:0005524|GO:0006468
TKJ24436.1	14a50046c8b31e67e48693cf7829b0ee	283	SUPERFAMILY	SSF56112		78	261	1.01E-26	T	2020-09-04	IPR011009	Protein kinase-like domain superfamily
TKJ24436.1	14a50046c8b31e67e48693cf7829b0ee	283	SMART	SM00090		47	280	1.6E-90	T	2020-09-04	IPR000687	RIO kinase	GO:0004674|GO:0005524
TKJ24436.1	14a50046c8b31e67e48693cf7829b0ee	283	Pfam	PF01163	RIO1 family	89	270	6.4E-60	T	2020-09-04
TKJ24436.1	14a50046c8b31e67e48693cf7829b0ee	283	Gene3D	G3DSA:3.30.200.20		75	175	6.4E-13	T	2020-09-04
TKJ24436.1	14a50046c8b31e67e48693cf7829b0ee	283	MobiDBLite	mobidb-lite	consensus disorder prediction	1	20	-	T	2020-09-04
TKJ24436.1	14a50046c8b31e67e48693cf7829b0ee	283	ProSitePatterns	PS01245	RIO1/ZK632.3/MJ0444 family signature.	213	224	-	T	2020-09-04	IPR018935	RIO kinase, conserved site	GO:0004674|GO:0005524
TKJ24467.1	f10931ba7496da0c2c857a66973b10ee	153	Pfam	PF04068	Possible Fer4-like domain in RNase L inhibitor, RLI	12	40	6.1E-8	T	2020-09-04	IPR007209	RNase L inhibitor RLI, possible metal-binding domain
TKJ24467.1	f10931ba7496da0c2c857a66973b10ee	153	Pfam	PF04034	Ribosome biogenesis protein, C-terminal	51	152	2.9E-36	T	2020-09-04	IPR007177	Ribosome biogenesis protein, C-terminal
TKJ25808.1	cf2500c293f64ec0128402eac885901d	178	Pfam	PF00025	ADP-ribosylation factor family	7	153	9.2E-19	T	2020-09-04	IPR006689	Small GTPase superfamily, ARF/SAR type	GO:0005525
TKJ25808.1	cf2500c293f64ec0128402eac885901d	178	PRINTS	PR00449	Transforming protein P21 ras signature	10	31	3.4E-8	T	2020-09-04
TKJ25808.1	cf2500c293f64ec0128402eac885901d	178	PRINTS	PR00449	Transforming protein P21 ras signature	109	122	3.4E-8	T	2020-09-04
TKJ25808.1	cf2500c293f64ec0128402eac885901d	178	PRINTS	PR00449	Transforming protein P21 ras signature	47	69	3.4E-8	T	2020-09-04
TKJ25808.1	cf2500c293f64ec0128402eac885901d	178	SUPERFAMILY	SSF52540		9	169	9.85E-28	T	2020-09-04	IPR027417	P-loop containing nucleoside triphosphate hydrolase
TKJ25808.1	cf2500c293f64ec0128402eac885901d	178	Gene3D	G3DSA:3.40.50.300		3	166	6.6E-27	T	2020-09-04
TKJ25808.1	cf2500c293f64ec0128402eac885901d	178	SMART	SM00175		10	167	0.0065	T	2020-09-04
TKJ25808.1	cf2500c293f64ec0128402eac885901d	178	TIGRFAM	TIGR00231	small_GTP: small GTP-binding protein domain	9	145	7.5E-12	T	2020-09-04	IPR005225	Small GTP-binding protein domain	GO:0005525
TKJ25364.1	f0172ae56436abc7e906823e4a3e1a9a	630	PIRSF	PIRSF001348		11	616	5.1E-168	T	2020-09-04	IPR008209	Phosphoenolpyruvate carboxykinase, GTP-utilising	GO:0004611|GO:0005525|GO:0006094
TKJ25364.1	f0172ae56436abc7e906823e4a3e1a9a	630	Gene3D	G3DSA:3.90.228.20		254	602	2.4E-141	T	2020-09-04	IPR013035	Phosphoenolpyruvate carboxykinase, C-terminal	GO:0004611|GO:0006094|GO:0017076
TKJ25364.1	f0172ae56436abc7e906823e4a3e1a9a	630	SUPERFAMILY	SSF53795		251	614	2.52E-99	T	2020-09-04
TKJ25364.1	f0172ae56436abc7e906823e4a3e1a9a	630	Pfam	PF00821	Phosphoenolpyruvate carboxykinase C-terminal P-loop domain	251	611	1.5E-103	T	2020-09-04	IPR035077	Phosphoenolpyruvate carboxykinase, C-terminal P-loop domain	GO:0004611|GO:0006094
TKJ25364.1	f0172ae56436abc7e906823e4a3e1a9a	630	Hamap	MF_00452	Phosphoenolpyruvate carboxykinase [GTP] [pckG].	23	613	30759	T	2020-09-04	IPR008209	Phosphoenolpyruvate carboxykinase, GTP-utilising	GO:0004611|GO:0005525|GO:0006094
TKJ25364.1	f0172ae56436abc7e906823e4a3e1a9a	630	Gene3D	G3DSA:3.40.449.10		31	253	2.4E-141	T	2020-09-04	IPR008210	Phosphoenolpyruvate carboxykinase, N-terminal	GO:0004611|GO:0006094|GO:0017076
TKJ25364.1	f0172ae56436abc7e906823e4a3e1a9a	630	Pfam	PF17297	Phosphoenolpyruvate carboxykinase N-terminal domain	36	246	9.7E-59	T	2020-09-04	IPR035078	Phosphoenolpyruvate carboxykinase, GTP-utilising, N-terminal	GO:0004611|GO:0006094
TKJ25364.1	f0172ae56436abc7e906823e4a3e1a9a	630	Coils	Coil		570	597	-	T	2020-09-04
TKJ25364.1	f0172ae56436abc7e906823e4a3e1a9a	630	Gene3D	G3DSA:2.170.8.10		70	407	2.4E-141	T	2020-09-04
TKJ25364.1	f0172ae56436abc7e906823e4a3e1a9a	630	SUPERFAMILY	SSF68923		19	249	1.62E-56	T	2020-09-04	IPR008210	Phosphoenolpyruvate carboxykinase, N-terminal	GO:0004611|GO:0006094|GO:0017076
TKJ27625.1	f4d03591e80733cd03b956152b95f3c8	393	Pfam	PF11175	Protein of unknown function (DUF2961)	70	325	4.4E-81	T	2020-09-04	IPR021345	Protein of unknown function DUF2961
TKJ27625.1	f4d03591e80733cd03b956152b95f3c8	393	Coils	Coil		371	391	-	T	2020-09-04
TKJ27625.1	f4d03591e80733cd03b956152b95f3c8	393	Gene3D	G3DSA:2.60.120.1390		4	159	5.1E-58	T	2020-09-04
TKJ27625.1	f4d03591e80733cd03b956152b95f3c8	393	Gene3D	G3DSA:2.60.120.1390		160	364	5.5E-59	T	2020-09-04
TKJ21874.1	e3d5f8a17b94f9dcf3449cefefe7213f	209	Pfam	PF12840	Helix-turn-helix domain	19	64	1.7E-7	T	2020-09-04
TKJ21874.1	e3d5f8a17b94f9dcf3449cefefe7213f	209	Gene3D	G3DSA:1.10.10.10		8	89	3.1E-11	T	2020-09-04	IPR036388	Winged helix-like DNA-binding domain superfamily
TKJ21874.1	e3d5f8a17b94f9dcf3449cefefe7213f	209	SUPERFAMILY	SSF46785		7	82	5.72E-7	T	2020-09-04	IPR036390	Winged helix DNA-binding domain superfamily
TKJ21874.1	e3d5f8a17b94f9dcf3449cefefe7213f	209	CDD	cd00090	HTH_ARSR	20	79	4.40399	T	2020-09-04	IPR011991	ArsR-like helix-turn-helix domain
TKJ26276.1	00321aa9cadd5a7a59ce4422b8eb3d10	198	ProSitePatterns	PS00374	Methylated-DNA--protein-cysteine methyltransferase active site.	157	163	-	T	2020-09-04	IPR001497	Methylated-DNA-[protein]-cysteine S-methyltransferase, active site	GO:0003908|GO:0006281
TKJ26276.1	00321aa9cadd5a7a59ce4422b8eb3d10	198	Gene3D	G3DSA:1.10.10.10		107	196	2.6E-27	T	2020-09-04	IPR036388	Winged helix-like DNA-binding domain superfamily
TKJ26276.1	00321aa9cadd5a7a59ce4422b8eb3d10	198	SUPERFAMILY	SSF46767		108	194	1.1E-22	T	2020-09-04	IPR036217	Methylated DNA-protein cysteine methyltransferase, DNA binding domain
TKJ26276.1	00321aa9cadd5a7a59ce4422b8eb3d10	198	CDD	cd06445	ATase	110	193	5.02415e-28	T	2020-09-04	IPR014048	Methylated-DNA-[protein]-cysteine S-methyltransferase, DNA binding	GO:0003824|GO:0006281
TKJ26276.1	00321aa9cadd5a7a59ce4422b8eb3d10	198	Pfam	PF01035	6-O-methylguanine DNA methyltransferase, DNA binding domain	110	193	5.4E-25	T	2020-09-04	IPR014048	Methylated-DNA-[protein]-cysteine S-methyltransferase, DNA binding	GO:0003824|GO:0006281
TKJ26276.1	00321aa9cadd5a7a59ce4422b8eb3d10	198	TIGRFAM	TIGR00589	ogt: methylated-DNA--[protein]-cysteine S-methyltransferase	108	192	2.6E-25	T	2020-09-04	IPR014048	Methylated-DNA-[protein]-cysteine S-methyltransferase, DNA binding	GO:0003824|GO:0006281
TKJ25825.1	8ba400fb46d5b0b097fbebc181db1e12	248	ProSiteProfiles	PS50005	TPR repeat profile.	80	113	9617	T	2020-09-04	IPR019734	Tetratricopeptide repeat	GO:0005515
TKJ25825.1	8ba400fb46d5b0b097fbebc181db1e12	248	Pfam	PF13414	TPR repeat	61	93	2.3E-8	T	2020-09-04
TKJ25825.1	8ba400fb46d5b0b097fbebc181db1e12	248	ProSiteProfiles	PS50005	TPR repeat profile.	114	147	11653	T	2020-09-04	IPR019734	Tetratricopeptide repeat	GO:0005515
TKJ25825.1	8ba400fb46d5b0b097fbebc181db1e12	248	SMART	SM00028		80	113	1.5E-6	T	2020-09-04	IPR019734	Tetratricopeptide repeat	GO:0005515
TKJ25825.1	8ba400fb46d5b0b097fbebc181db1e12	248	SMART	SM00028		114	147	3.4E-5	T	2020-09-04	IPR019734	Tetratricopeptide repeat	GO:0005515
TKJ25825.1	8ba400fb46d5b0b097fbebc181db1e12	248	Coils	Coil		150	170	-	T	2020-09-04
TKJ25825.1	8ba400fb46d5b0b097fbebc181db1e12	248	SUPERFAMILY	SSF48452		60	165	7.59E-28	T	2020-09-04	IPR011990	Tetratricopeptide-like helical domain superfamily	GO:0005515
TKJ25825.1	8ba400fb46d5b0b097fbebc181db1e12	248	ProSiteProfiles	PS50293	TPR repeat region circular profile.	44	147	27552	T	2020-09-04	IPR013026	Tetratricopeptide repeat-containing domain	GO:0005515
TKJ25825.1	8ba400fb46d5b0b097fbebc181db1e12	248	ProSiteProfiles	PS50005	TPR repeat profile.	46	79	6903	T	2020-09-04	IPR019734	Tetratricopeptide repeat	GO:0005515
TKJ25825.1	8ba400fb46d5b0b097fbebc181db1e12	248	Pfam	PF00515	Tetratricopeptide repeat	117	147	3.6E-9	T	2020-09-04	IPR001440	Tetratricopeptide repeat 1	GO:0005515
TKJ25825.1	8ba400fb46d5b0b097fbebc181db1e12	248	Gene3D	G3DSA:1.25.40.10		2	234	2.2E-31	T	2020-09-04	IPR011990	Tetratricopeptide-like helical domain superfamily	GO:0005515
TKJ24912.1	4f050eda1da8d48e64f0d395f91b86cf	84	Pfam	PF01206	Sulfurtransferase TusA	14	82	1.4E-17	T	2020-09-04	IPR001455	TusA-like domain
TKJ24912.1	4f050eda1da8d48e64f0d395f91b86cf	84	Gene3D	G3DSA:3.30.110.40		7	83	3.4E-21	T	2020-09-04	IPR036868	TusA-like domain superfamily
TKJ24912.1	4f050eda1da8d48e64f0d395f91b86cf	84	SUPERFAMILY	SSF64307		7	82	1.28E-20	T	2020-09-04	IPR036868	TusA-like domain superfamily
TKJ24912.1	4f050eda1da8d48e64f0d395f91b86cf	84	CDD	cd00291	SirA_YedF_YeeD	14	82	3.08158e-13	T	2020-09-04
TKJ24912.1	4f050eda1da8d48e64f0d395f91b86cf	84	ProSitePatterns	PS01148	Uncharacterized protein family UPF0033 signature.	15	39	-	T	2020-09-04	IPR001455	TusA-like domain
TKJ19455.1	16108b0928e1cc2b0991c02b1275a030	367	Coils	Coil		25	354	-	T	2020-09-04
TKJ19455.1	16108b0928e1cc2b0991c02b1275a030	367	MobiDBLite	mobidb-lite	consensus disorder prediction	306	328	-	T	2020-09-04
TKJ19455.1	16108b0928e1cc2b0991c02b1275a030	367	SUPERFAMILY	SSF57997		33	262	5.23E-5	T	2020-09-04
TKJ26259.1	03e6b05b97ad5172bf799d7d1c59f815	378	Gene3D	G3DSA:3.30.360.10		133	375	2.3E-5	T	2020-09-04
TKJ26259.1	03e6b05b97ad5172bf799d7d1c59f815	378	Gene3D	G3DSA:3.40.50.720		2	132	5.1E-25	T	2020-09-04
TKJ26259.1	03e6b05b97ad5172bf799d7d1c59f815	378	Pfam	PF01408	Oxidoreductase family, NAD-binding Rossmann fold	5	126	5.2E-17	T	2020-09-04	IPR000683	Oxidoreductase, N-terminal	GO:0016491
TKJ26259.1	03e6b05b97ad5172bf799d7d1c59f815	378	SUPERFAMILY	SSF51735		4	165	4.42E-31	T	2020-09-04	IPR036291	NAD(P)-binding domain superfamily
TKJ27832.1	88172db55e793c4404de7959215213b5	153	Pfam	PF06094	Gamma-glutamyl cyclotransferase, AIG2-like	23	120	1.0E-5	T	2020-09-04	IPR009288	Gamma-glutamylcyclotransferase, AIG2-like
TKJ27832.1	88172db55e793c4404de7959215213b5	153	CDD	cd06661	GGCT_like	20	113	5.80029e-05	T	2020-09-04	IPR013024	Gamma-glutamyl cyclotransferase-like
TKJ27832.1	88172db55e793c4404de7959215213b5	153	SUPERFAMILY	SSF110857		19	118	2.09E-10	T	2020-09-04	IPR036568	Gamma-glutamyl cyclotransferase-like superfamily
TKJ27832.1	88172db55e793c4404de7959215213b5	153	Gene3D	G3DSA:3.10.490.10		23	144	1.3E-6	T	2020-09-04
TKJ27918.1	241f5eed189af393bc5a74a37c7093d6	222	Hamap	MF_00942	Endonuclease III [nth].	4	210	31744	T	2020-09-04	IPR005759	Endonuclease III	GO:0003906|GO:0006284
TKJ27918.1	241f5eed189af393bc5a74a37c7093d6	222	SUPERFAMILY	SSF48150		18	205	2.83E-64	T	2020-09-04	IPR011257	DNA glycosylase	GO:0003824|GO:0006281
TKJ27918.1	241f5eed189af393bc5a74a37c7093d6	222	Pfam	PF00730	HhH-GPD superfamily base excision DNA repair protein	35	169	5.5E-24	T	2020-09-04	IPR003265	HhH-GPD domain	GO:0006284
TKJ27918.1	241f5eed189af393bc5a74a37c7093d6	222	CDD	cd00056	ENDO3c	31	184	1.36166e-47	T	2020-09-04	IPR003265	HhH-GPD domain	GO:0006284
TKJ27918.1	241f5eed189af393bc5a74a37c7093d6	222	SMART	SM00525		187	207	5.0E-4	T	2020-09-04	IPR003651	Endonuclease III-like, iron-sulphur cluster loop motif	GO:0051539
TKJ27918.1	241f5eed189af393bc5a74a37c7093d6	222	Gene3D	G3DSA:1.10.340.30		24	133	1.1E-68	T	2020-09-04
TKJ27918.1	241f5eed189af393bc5a74a37c7093d6	222	PIRSF	PIRSF001435		3	210	8.9E-49	T	2020-09-04
TKJ27918.1	241f5eed189af393bc5a74a37c7093d6	222	Pfam	PF10576	Iron-sulfur binding domain of endonuclease III	188	204	2.0E-4	T	2020-09-04	IPR003651	Endonuclease III-like, iron-sulphur cluster loop motif	GO:0051539
TKJ27918.1	241f5eed189af393bc5a74a37c7093d6	222	Pfam	PF00633	Helix-hairpin-helix motif	101	129	1.9E-9	T	2020-09-04	IPR000445	Helix-hairpin-helix motif	GO:0003677
TKJ27918.1	241f5eed189af393bc5a74a37c7093d6	222	ProSitePatterns	PS01155	Endonuclease III family signature.	103	132	-	T	2020-09-04	IPR004036	Endonuclease III-like, conserved site-2
TKJ27918.1	241f5eed189af393bc5a74a37c7093d6	222	ProSitePatterns	PS00764	Endonuclease III iron-sulfur binding region signature.	188	204	-	T	2020-09-04	IPR004035	Endonuclease III, iron-sulphur binding site
TKJ27918.1	241f5eed189af393bc5a74a37c7093d6	222	SMART	SM00478		39	186	3.2E-57	T	2020-09-04	IPR003265	HhH-GPD domain	GO:0006284
TKJ27918.1	241f5eed189af393bc5a74a37c7093d6	222	Gene3D	G3DSA:1.10.1670.10		134	204	1.1E-68	T	2020-09-04	IPR023170	Helix-turn-helix, base-excision DNA repair, C-terminal
TKJ26251.1	5c909629eea4f103fa70f77caee4277d	370	SFLD	SFLDS00029	Radical SAM	88	365	0.0	T	2020-09-04	IPR007197	Radical SAM	GO:0003824|GO:0051536
TKJ26251.1	5c909629eea4f103fa70f77caee4277d	370	SUPERFAMILY	SSF102114		153	352	2.35E-15	T	2020-09-04
TKJ26251.1	5c909629eea4f103fa70f77caee4277d	370	PIRSF	PIRSF004869		50	367	1.6E-61	T	2020-09-04	IPR016431	Pyruvate-formate lyase-activating enzyme, predicted
TKJ26251.1	5c909629eea4f103fa70f77caee4277d	370	Pfam	PF04055	Radical SAM superfamily	150	304	2.6E-10	T	2020-09-04	IPR007197	Radical SAM	GO:0003824|GO:0051536
TKJ26251.1	5c909629eea4f103fa70f77caee4277d	370	Coils	Coil		54	74	-	T	2020-09-04
TKJ26251.1	5c909629eea4f103fa70f77caee4277d	370	Gene3D	G3DSA:3.20.20.70		146	365	3.9E-14	T	2020-09-04	IPR013785	Aldolase-type TIM barrel	GO:0003824
TKJ26251.1	5c909629eea4f103fa70f77caee4277d	370	SFLD	SFLDG01099	Uncharacterised Radical SAM Subgroup 12	88	365	0.0	T	2020-09-04	IPR040085	Protein MJ0674-like
TKJ26251.1	5c909629eea4f103fa70f77caee4277d	370	Pfam	PF13353	4Fe-4S single cluster domain	149	244	5.7E-5	T	2020-09-04
TKJ26251.1	5c909629eea4f103fa70f77caee4277d	370	CDD	cd01335	Radical_SAM	150	306	1.30083	T	2020-09-04
TKJ22172.1	c494d10f71cc418723be8a89826dd1ff	202	Gene3D	G3DSA:3.40.50.1820		1	201	8.5E-19	T	2020-09-04	IPR029058	Alpha/Beta hydrolase fold
TKJ22172.1	c494d10f71cc418723be8a89826dd1ff	202	SUPERFAMILY	SSF53474		2	201	1.02E-18	T	2020-09-04	IPR029058	Alpha/Beta hydrolase fold
TKJ27930.1	8a2066eab71e5a58011dd57cc21a3c62	250	ProSiteProfiles	PS50305	Sirtuin catalytic domain profile.	8	250	48696	T	2020-09-04	IPR026590	Sirtuin family, catalytic core domain
TKJ27930.1	8a2066eab71e5a58011dd57cc21a3c62	250	Gene3D	G3DSA:3.30.1600.10		34	172	8.9E-78	T	2020-09-04	IPR026591	Sirtuin, catalytic core small domain superfamily
TKJ27930.1	8a2066eab71e5a58011dd57cc21a3c62	250	SUPERFAMILY	SSF52467		6	250	9.31E-76	T	2020-09-04	IPR029035	DHS-like NAD/FAD-binding domain superfamily
TKJ27930.1	8a2066eab71e5a58011dd57cc21a3c62	250	Pfam	PF02146	Sir2 family	25	202	1.0E-44	T	2020-09-04	IPR003000	Sirtuin family	GO:0070403
TKJ27930.1	8a2066eab71e5a58011dd57cc21a3c62	250	Gene3D	G3DSA:3.40.50.1220		16	246	8.9E-78	T	2020-09-04
TKJ27818.1	76d86983f32acf170ba1f25cbbbe586a	614	Pfam	PF08676	MutL C terminal dimerisation domain	427	570	4.6E-33	T	2020-09-04	IPR014790	MutL, C-terminal, dimerisation	GO:0005524|GO:0006298
TKJ27818.1	76d86983f32acf170ba1f25cbbbe586a	614	TIGRFAM	TIGR00585	mutl: DNA mismatch repair protein MutL	6	306	2.5E-85	T	2020-09-04	IPR002099	DNA mismatch repair protein family, N-terminal	GO:0005524|GO:0006298|GO:0030983
TKJ27818.1	76d86983f32acf170ba1f25cbbbe586a	614	Gene3D	G3DSA:3.30.230.10		214	326	7.4E-27	T	2020-09-04	IPR014721	Ribosomal protein S5 domain 2-type fold, subgroup
TKJ27818.1	76d86983f32acf170ba1f25cbbbe586a	614	Hamap	MF_00149	DNA mismatch repair protein MutL [mutL].	2	610	22589	T	2020-09-04	IPR020667	DNA mismatch repair protein, MutL	GO:0006298
TKJ27818.1	76d86983f32acf170ba1f25cbbbe586a	614	Gene3D	G3DSA:3.30.1370.100		469	567	1.5E-46	T	2020-09-04	IPR042121	MutL, C-terminal domain, regulatory subdomain
TKJ27818.1	76d86983f32acf170ba1f25cbbbe586a	614	CDD	cd00782	MutL_Trans	205	325	2.93917e-28	T	2020-09-04
TKJ27818.1	76d86983f32acf170ba1f25cbbbe586a	614	Gene3D	G3DSA:2.30.42.20		427	612	1.5E-46	T	2020-09-04	IPR042120	MutL, C-terminal domain, dimerisation subdomain
TKJ27818.1	76d86983f32acf170ba1f25cbbbe586a	614	MobiDBLite	mobidb-lite	consensus disorder prediction	348	370	-	T	2020-09-04
TKJ27818.1	76d86983f32acf170ba1f25cbbbe586a	614	SUPERFAMILY	SSF118116		427	612	3.53E-39	T	2020-09-04	IPR037198	MutL, C-terminal domain superfamily
TKJ27818.1	76d86983f32acf170ba1f25cbbbe586a	614	Pfam	PF13589	Histidine kinase-, DNA gyrase B-, and HSP90-like ATPase	25	128	2.8E-14	T	2020-09-04
TKJ27818.1	76d86983f32acf170ba1f25cbbbe586a	614	SMART	SM01340		209	327	2.8E-36	T	2020-09-04	IPR013507	DNA mismatch repair protein, S5 domain 2-like	GO:0005524|GO:0006298|GO:0030983
TKJ27818.1	76d86983f32acf170ba1f25cbbbe586a	614	Pfam	PF01119	DNA mismatch repair protein, C-terminal domain	211	325	8.5E-32	T	2020-09-04	IPR013507	DNA mismatch repair protein, S5 domain 2-like	GO:0005524|GO:0006298|GO:0030983
TKJ27818.1	76d86983f32acf170ba1f25cbbbe586a	614	ProSitePatterns	PS00058	DNA mismatch repair proteins mutL / hexB / PMS1 signature.	94	100	-	T	2020-09-04	IPR014762	DNA mismatch repair, conserved site
TKJ27818.1	76d86983f32acf170ba1f25cbbbe586a	614	SMART	SM00853		421	570	9.0E-36	T	2020-09-04	IPR014790	MutL, C-terminal, dimerisation	GO:0005524|GO:0006298
TKJ27818.1	76d86983f32acf170ba1f25cbbbe586a	614	SUPERFAMILY	SSF55874		11	215	5.63E-48	T	2020-09-04	IPR036890	Histidine kinase/HSP90-like ATPase superfamily
TKJ27818.1	76d86983f32acf170ba1f25cbbbe586a	614	CDD	cd16926	HATPase_MutL-MLH-PMS-like	12	193	3.80631e-87	T	2020-09-04
TKJ27818.1	76d86983f32acf170ba1f25cbbbe586a	614	Gene3D	G3DSA:3.30.565.10		5	210	2.9E-61	T	2020-09-04	IPR036890	Histidine kinase/HSP90-like ATPase superfamily
TKJ27818.1	76d86983f32acf170ba1f25cbbbe586a	614	SUPERFAMILY	SSF54211		191	326	4.93E-29	T	2020-09-04	IPR020568	Ribosomal protein S5 domain 2-type fold
TKJ27332.1	5a55316e789a0101dfb6e1735db3d41e	140	Pfam	PF02662	Methyl-viologen-reducing hydrogenase, delta subunit	10	132	9.5E-47	T	2020-09-04	IPR003813	F420-non-reducing hydrogenase iron-sulfur subunit D	GO:0055114
TKJ24845.1	83c36a81efbcb7f88508059e9ee6abf4	143	CDD	cd00586	4HBT	15	125	2.95684e-20	T	2020-09-04
TKJ24845.1	83c36a81efbcb7f88508059e9ee6abf4	143	PIRSF	PIRSF003230		7	143	2.0E-22	T	2020-09-04	IPR006684	Acyl-CoA thioester hydrolase YbgC/YbaW family	GO:0016787
TKJ24845.1	83c36a81efbcb7f88508059e9ee6abf4	143	Pfam	PF13279	Thioesterase-like superfamily	20	130	1.3E-11	T	2020-09-04
TKJ24845.1	83c36a81efbcb7f88508059e9ee6abf4	143	Gene3D	G3DSA:3.10.129.10		13	143	9.4E-29	T	2020-09-04
TKJ24845.1	83c36a81efbcb7f88508059e9ee6abf4	143	SUPERFAMILY	SSF54637		16	137	1.96E-27	T	2020-09-04	IPR029069	HotDog domain superfamily
TKJ27833.1	fa2ff19924f9c13837382724f9d67291	298	CDD	cd00144	MPP_PPP_family	55	287	1.72506e-63	T	2020-09-04
TKJ27833.1	fa2ff19924f9c13837382724f9d67291	298	Pfam	PF00149	Calcineurin-like phosphoesterase	54	250	1.0E-30	T	2020-09-04	IPR004843	Calcineurin-like phosphoesterase domain, ApaH type	GO:0016787
TKJ27833.1	fa2ff19924f9c13837382724f9d67291	298	ProSitePatterns	PS00125	Serine/threonine specific protein phosphatases signature.	116	121	-	T	2020-09-04	IPR006186	Serine/threonine-specific protein phosphatase/bis(5-nucleosyl)-tetraphosphatase	GO:0016787
TKJ27833.1	fa2ff19924f9c13837382724f9d67291	298	SMART	SM00156		20	296	1.6E-76	T	2020-09-04	IPR006186	Serine/threonine-specific protein phosphatase/bis(5-nucleosyl)-tetraphosphatase	GO:0016787
TKJ27833.1	fa2ff19924f9c13837382724f9d67291	298	PRINTS	PR00114	Serine/threonine phosphatase family signature	82	109	7.7E-44	T	2020-09-04	IPR006186	Serine/threonine-specific protein phosphatase/bis(5-nucleosyl)-tetraphosphatase	GO:0016787
TKJ27833.1	fa2ff19924f9c13837382724f9d67291	298	PRINTS	PR00114	Serine/threonine phosphatase family signature	241	261	7.7E-44	T	2020-09-04	IPR006186	Serine/threonine-specific protein phosphatase/bis(5-nucleosyl)-tetraphosphatase	GO:0016787
TKJ27833.1	fa2ff19924f9c13837382724f9d67291	298	PRINTS	PR00114	Serine/threonine phosphatase family signature	263	279	7.7E-44	T	2020-09-04	IPR006186	Serine/threonine-specific protein phosphatase/bis(5-nucleosyl)-tetraphosphatase	GO:0016787
TKJ27833.1	fa2ff19924f9c13837382724f9d67291	298	PRINTS	PR00114	Serine/threonine phosphatase family signature	150	176	7.7E-44	T	2020-09-04	IPR006186	Serine/threonine-specific protein phosphatase/bis(5-nucleosyl)-tetraphosphatase	GO:0016787
TKJ27833.1	fa2ff19924f9c13837382724f9d67291	298	PRINTS	PR00114	Serine/threonine phosphatase family signature	115	139	7.7E-44	T	2020-09-04	IPR006186	Serine/threonine-specific protein phosphatase/bis(5-nucleosyl)-tetraphosphatase	GO:0016787
TKJ27833.1	fa2ff19924f9c13837382724f9d67291	298	PRINTS	PR00114	Serine/threonine phosphatase family signature	53	80	7.7E-44	T	2020-09-04	IPR006186	Serine/threonine-specific protein phosphatase/bis(5-nucleosyl)-tetraphosphatase	GO:0016787
TKJ27833.1	fa2ff19924f9c13837382724f9d67291	298	SUPERFAMILY	SSF56300		2	297	1.28E-77	T	2020-09-04
TKJ27833.1	fa2ff19924f9c13837382724f9d67291	298	Gene3D	G3DSA:3.60.21.10		1	298	3.2E-84	T	2020-09-04	IPR029052	Metallo-dependent phosphatase-like
TKJ24066.1	c621dcb0846668228023835d717dbb34	138	Pfam	PF01230	HIT domain	15	110	6.9E-28	T	2020-09-04	IPR001310	Histidine triad (HIT) protein
TKJ24066.1	c621dcb0846668228023835d717dbb34	138	ProSiteProfiles	PS51084	HIT domain profile.	8	115	29457	T	2020-09-04	IPR011146	HIT-like domain	GO:0003824
TKJ24066.1	c621dcb0846668228023835d717dbb34	138	ProSitePatterns	PS00892	HIT domain signature.	89	107	-	T	2020-09-04	IPR019808	Histidine triad, conserved site
TKJ24066.1	c621dcb0846668228023835d717dbb34	138	PRINTS	PR00332	Histidine triad family signature	96	106	1.2E-16	T	2020-09-04	IPR001310	Histidine triad (HIT) protein
TKJ24066.1	c621dcb0846668228023835d717dbb34	138	PRINTS	PR00332	Histidine triad family signature	8	24	1.2E-16	T	2020-09-04	IPR001310	Histidine triad (HIT) protein
TKJ24066.1	c621dcb0846668228023835d717dbb34	138	PRINTS	PR00332	Histidine triad family signature	29	47	1.2E-16	T	2020-09-04	IPR001310	Histidine triad (HIT) protein
TKJ24066.1	c621dcb0846668228023835d717dbb34	138	SUPERFAMILY	SSF54197		5	134	3.25E-42	T	2020-09-04	IPR036265	HIT-like superfamily
TKJ24066.1	c621dcb0846668228023835d717dbb34	138	Gene3D	G3DSA:3.30.428.10		2	138	5.4E-48	T	2020-09-04	IPR036265	HIT-like superfamily
TKJ24066.1	c621dcb0846668228023835d717dbb34	138	CDD	cd01277	HINT_subgroup	7	108	1.55741e-45	T	2020-09-04	IPR039384	HINT family
TKJ24094.1	2df110d592d7c7c5325612832a5d4fd8	202	SUPERFAMILY	SSF52540		16	191	4.21E-20	T	2020-09-04	IPR027417	P-loop containing nucleoside triphosphate hydrolase
TKJ24094.1	2df110d592d7c7c5325612832a5d4fd8	202	Gene3D	G3DSA:3.40.50.300		5	196	5.7E-51	T	2020-09-04
TKJ24094.1	2df110d592d7c7c5325612832a5d4fd8	202	Pfam	PF00025	ADP-ribosylation factor family	9	187	5.7E-10	T	2020-09-04	IPR006689	Small GTPase superfamily, ARF/SAR type	GO:0005525
TKJ18922.1	82468fc2181e13b50dffbe3420a169c4	408	ProSitePatterns	PS00072	Acyl-CoA dehydrogenases signature 1.	147	159	-	T	2020-09-04	IPR006089	Acyl-CoA dehydrogenase, conserved site	GO:0003995|GO:0055114
TKJ18922.1	82468fc2181e13b50dffbe3420a169c4	408	Pfam	PF02770	Acyl-CoA dehydrogenase, middle domain	145	242	1.2E-23	T	2020-09-04	IPR006091	Acyl-CoA oxidase/dehydrogenase, central domain	GO:0016627|GO:0055114
TKJ18922.1	82468fc2181e13b50dffbe3420a169c4	408	Gene3D	G3DSA:1.10.540.10		20	143	3.1E-25	T	2020-09-04	IPR037069	Acyl-CoA dehydrogenase/oxidase, N-terminal domain superfamily	GO:0016627|GO:0050660|GO:0055114
TKJ18922.1	82468fc2181e13b50dffbe3420a169c4	408	ProSitePatterns	PS00073	Acyl-CoA dehydrogenases signature 2.	361	380	-	T	2020-09-04	IPR006089	Acyl-CoA dehydrogenase, conserved site	GO:0003995|GO:0055114
TKJ18922.1	82468fc2181e13b50dffbe3420a169c4	408	SUPERFAMILY	SSF56645		27	267	1.96E-64	T	2020-09-04	IPR009100	Acyl-CoA dehydrogenase/oxidase, N-terminal and middle domain superfamily	GO:0016627|GO:0055114
TKJ18922.1	82468fc2181e13b50dffbe3420a169c4	408	Gene3D	G3DSA:1.20.140.10		260	406	4.3E-43	T	2020-09-04
TKJ18922.1	82468fc2181e13b50dffbe3420a169c4	408	Gene3D	G3DSA:2.40.110.10		144	259	2.1E-37	T	2020-09-04
TKJ18922.1	82468fc2181e13b50dffbe3420a169c4	408	Pfam	PF02771	Acyl-CoA dehydrogenase, N-terminal domain	29	140	3.5E-24	T	2020-09-04	IPR013786	Acyl-CoA dehydrogenase/oxidase, N-terminal	GO:0016627|GO:0050660|GO:0055114
TKJ18922.1	82468fc2181e13b50dffbe3420a169c4	408	SUPERFAMILY	SSF47203		253	406	1.56E-45	T	2020-09-04	IPR036250	Acyl-CoA dehydrogenase-like, C-terminal	GO:0016627|GO:0055114
TKJ18922.1	82468fc2181e13b50dffbe3420a169c4	408	Pfam	PF00441	Acyl-CoA dehydrogenase, C-terminal domain	254	402	3.3E-38	T	2020-09-04	IPR009075	Acyl-CoA dehydrogenase/oxidase C-terminal	GO:0016627|GO:0055114
TKJ22027.1	085f1c6f1f6c6669ef1c65cb6d44dafd	318	Gene3D	G3DSA:3.90.650.10		156	317	7.0E-16	T	2020-09-04	IPR036676	PurM-like, C-terminal domain superfamily
TKJ22027.1	085f1c6f1f6c6669ef1c65cb6d44dafd	318	SUPERFAMILY	SSF56042		159	311	6.88E-17	T	2020-09-04	IPR036676	PurM-like, C-terminal domain superfamily
TKJ22027.1	085f1c6f1f6c6669ef1c65cb6d44dafd	318	Pfam	PF02769	AIR synthase related protein, C-terminal domain	186	305	2.2E-12	T	2020-09-04	IPR010918	PurM-like, C-terminal domain
TKJ22027.1	085f1c6f1f6c6669ef1c65cb6d44dafd	318	SUPERFAMILY	SSF55326		29	152	1.39E-19	T	2020-09-04	IPR036921	PurM-like, N-terminal domain superfamily
TKJ22027.1	085f1c6f1f6c6669ef1c65cb6d44dafd	318	Gene3D	G3DSA:3.30.1330.10		28	155	4.0E-18	T	2020-09-04	IPR036921	PurM-like, N-terminal domain superfamily
TKJ22027.1	085f1c6f1f6c6669ef1c65cb6d44dafd	318	Pfam	PF00586	AIR synthase related protein, N-terminal domain	48	148	2.2E-12	T	2020-09-04	IPR016188	PurM-like, N-terminal domain
TKJ25494.1	f134939b4bb8771b425db588d374d41c	435	Gene3D	G3DSA:1.20.1270.370		204	254	1.5E-6	T	2020-09-04
TKJ25494.1	f134939b4bb8771b425db588d374d41c	435	Pfam	PF06050	2-hydroxyglutaryl-CoA dehydratase, D-component	77	430	1.5E-26	T	2020-09-04	IPR010327	FldB/FldC dehydratase alpha/beta subunit
TKJ25494.1	f134939b4bb8771b425db588d374d41c	435	Gene3D	G3DSA:3.40.50.11890		123	203	1.5E-6	T	2020-09-04
TKJ24073.1	d5d1e38713aa6b692ccc87107ec9bf60	419	Pfam	PF00288	GHMP kinases N terminal domain	133	210	1.1E-6	T	2020-09-04	IPR006204	GHMP kinase N-terminal domain	GO:0005524
TKJ24073.1	d5d1e38713aa6b692ccc87107ec9bf60	419	Pfam	PF08544	GHMP kinases C terminal	297	374	5.0E-7	T	2020-09-04	IPR013750	GHMP kinase, C-terminal domain
TKJ24073.1	d5d1e38713aa6b692ccc87107ec9bf60	419	SUPERFAMILY	SSF55060		243	376	4.73E-17	T	2020-09-04	IPR036554	GHMP kinase, C-terminal domain superfamily
TKJ24073.1	d5d1e38713aa6b692ccc87107ec9bf60	419	SUPERFAMILY	SSF54211		12	224	1.82E-16	T	2020-09-04	IPR020568	Ribosomal protein S5 domain 2-type fold
TKJ24073.1	d5d1e38713aa6b692ccc87107ec9bf60	419	Gene3D	G3DSA:3.30.230.120		55	384	1.2E-52	T	2020-09-04
TKJ24073.1	d5d1e38713aa6b692ccc87107ec9bf60	419	PRINTS	PR00959	Mevalonate kinase family signature	345	362	3.1E-11	T	2020-09-04
TKJ24073.1	d5d1e38713aa6b692ccc87107ec9bf60	419	PRINTS	PR00959	Mevalonate kinase family signature	20	44	3.1E-11	T	2020-09-04
TKJ24073.1	d5d1e38713aa6b692ccc87107ec9bf60	419	PRINTS	PR00959	Mevalonate kinase family signature	135	157	3.1E-11	T	2020-09-04
TKJ25040.1	ea6cb61b297b94fc557310b15a3e87ee	454	SMART	SM00881		4	100	3.4E-29	T	2020-09-04	IPR003781	CoA-binding	GO:0048037
TKJ25040.1	ea6cb61b297b94fc557310b15a3e87ee	454	Gene3D	G3DSA:3.40.50.261		291	453	2.3E-36	T	2020-09-04	IPR016102	Succinyl-CoA synthetase-like
TKJ25040.1	ea6cb61b297b94fc557310b15a3e87ee	454	SUPERFAMILY	SSF51735		2	139	1.93E-32	T	2020-09-04	IPR036291	NAD(P)-binding domain superfamily
TKJ25040.1	ea6cb61b297b94fc557310b15a3e87ee	454	Gene3D	G3DSA:3.40.50.261		130	288	2.0E-46	T	2020-09-04	IPR016102	Succinyl-CoA synthetase-like
TKJ25040.1	ea6cb61b297b94fc557310b15a3e87ee	454	SUPERFAMILY	SSF52210		132	287	1.18E-31	T	2020-09-04	IPR016102	Succinyl-CoA synthetase-like
TKJ25040.1	ea6cb61b297b94fc557310b15a3e87ee	454	SUPERFAMILY	SSF52210		293	448	1.2E-25	T	2020-09-04	IPR016102	Succinyl-CoA synthetase-like
TKJ25040.1	ea6cb61b297b94fc557310b15a3e87ee	454	Pfam	PF13607	Succinyl-CoA ligase like flavodoxin domain	150	287	5.7E-41	T	2020-09-04	IPR032875	Succinyl-CoA synthetase-like, flavodoxin domain
TKJ25040.1	ea6cb61b297b94fc557310b15a3e87ee	454	Pfam	PF13380	CoA binding domain	8	134	7.6E-21	T	2020-09-04	IPR003781	CoA-binding	GO:0048037
TKJ25040.1	ea6cb61b297b94fc557310b15a3e87ee	454	Gene3D	G3DSA:3.40.50.720		1	129	5.6E-38	T	2020-09-04
TKJ25696.1	354ca1248b9c7f070fb48b33f92450f4	757	Gene3D	G3DSA:3.40.50.300		202	374	1.1E-67	T	2020-09-04
TKJ25696.1	354ca1248b9c7f070fb48b33f92450f4	757	TIGRFAM	TIGR01243	CDC48: AAA family ATPase, CDC48 subfamily	7	741	9.3E-282	T	2020-09-04	IPR005938	AAA ATPase, CDC48 family	GO:0016787
TKJ25696.1	354ca1248b9c7f070fb48b33f92450f4	757	CDD	cd00009	AAA	231	373	3.79279e-23	T	2020-09-04
TKJ25696.1	354ca1248b9c7f070fb48b33f92450f4	757	SUPERFAMILY	SSF52540		474	740	1.62E-70	T	2020-09-04	IPR027417	P-loop containing nucleoside triphosphate hydrolase
TKJ25696.1	354ca1248b9c7f070fb48b33f92450f4	757	Pfam	PF17862	AAA+ lid domain	396	435	5.4E-9	T	2020-09-04	IPR041569	AAA ATPase, AAA+ lid domain
TKJ25696.1	354ca1248b9c7f070fb48b33f92450f4	757	Pfam	PF17862	AAA+ lid domain	671	717	4.9E-17	T	2020-09-04	IPR041569	AAA ATPase, AAA+ lid domain
TKJ25696.1	354ca1248b9c7f070fb48b33f92450f4	757	SUPERFAMILY	SSF54585		93	209	2.71E-8	T	2020-09-04	IPR029067	CDC48 domain 2-like superfamily
TKJ25696.1	354ca1248b9c7f070fb48b33f92450f4	757	CDD	cd00009	AAA	482	647	1.53594e-18	T	2020-09-04
TKJ25696.1	354ca1248b9c7f070fb48b33f92450f4	757	Pfam	PF02359	Cell division protein 48 (CDC48), N-terminal domain	10	89	3.1E-15	T	2020-09-04	IPR003338	CDC48, N-terminal subdomain
TKJ25696.1	354ca1248b9c7f070fb48b33f92450f4	757	SUPERFAMILY	SSF52540		204	467	8.69E-71	T	2020-09-04	IPR027417	P-loop containing nucleoside triphosphate hydrolase
TKJ25696.1	354ca1248b9c7f070fb48b33f92450f4	757	SMART	SM00382		512	651	3.0E-16	T	2020-09-04	IPR003593	AAA+ ATPase domain
TKJ25696.1	354ca1248b9c7f070fb48b33f92450f4	757	SMART	SM00382		240	376	1.6E-22	T	2020-09-04	IPR003593	AAA+ ATPase domain
TKJ25696.1	354ca1248b9c7f070fb48b33f92450f4	757	Gene3D	G3DSA:3.40.50.300		474	737	1.4E-97	T	2020-09-04
TKJ25696.1	354ca1248b9c7f070fb48b33f92450f4	757	SUPERFAMILY	SSF50692		5	89	3.23E-14	T	2020-09-04	IPR009010	Aspartate decarboxylase-like domain superfamily
TKJ25696.1	354ca1248b9c7f070fb48b33f92450f4	757	Gene3D	G3DSA:2.40.40.20		1	91	1.6E-17	T	2020-09-04
TKJ25696.1	354ca1248b9c7f070fb48b33f92450f4	757	Pfam	PF00004	ATPase family associated with various cellular activities (AAA)	516	647	7.1E-42	T	2020-09-04	IPR003959	ATPase, AAA-type, core	GO:0005524
TKJ25696.1	354ca1248b9c7f070fb48b33f92450f4	757	Pfam	PF00004	ATPase family associated with various cellular activities (AAA)	244	373	2.8E-46	T	2020-09-04	IPR003959	ATPase, AAA-type, core	GO:0005524
TKJ25696.1	354ca1248b9c7f070fb48b33f92450f4	757	ProSitePatterns	PS00674	AAA-protein family signature.	344	362	-	T	2020-09-04	IPR003960	ATPase, AAA-type, conserved site	GO:0005524
TKJ25696.1	354ca1248b9c7f070fb48b33f92450f4	757	Gene3D	G3DSA:1.10.8.60		375	469	4.4E-23	T	2020-09-04
TKJ25696.1	354ca1248b9c7f070fb48b33f92450f4	757	Pfam	PF02933	Cell division protein 48 (CDC48), domain 2	114	190	5.2E-6	T	2020-09-04	IPR004201	CDC48, domain 2
TKJ25696.1	354ca1248b9c7f070fb48b33f92450f4	757	Gene3D	G3DSA:1.10.8.60		650	723	1.4E-97	T	2020-09-04
TKJ25696.1	354ca1248b9c7f070fb48b33f92450f4	757	SMART	SM01073		8	91	6.9E-15	T	2020-09-04	IPR003338	CDC48, N-terminal subdomain
TKJ25696.1	354ca1248b9c7f070fb48b33f92450f4	757	SMART	SM01072		105	197	0.0067	T	2020-09-04	IPR004201	CDC48, domain 2
TKJ21231.1	4e7c2078f8e0432c7b0a42b0c14b208c	387	Pfam	PF00557	Metallopeptidase family M24	161	368	4.3E-34	T	2020-09-04	IPR000994	Peptidase M24
TKJ21231.1	4e7c2078f8e0432c7b0a42b0c14b208c	387	Pfam	PF01321	Creatinase/Prolidase N-terminal domain	20	147	5.0E-16	T	2020-09-04	IPR000587	Creatinase, N-terminal	GO:0016787
TKJ21231.1	4e7c2078f8e0432c7b0a42b0c14b208c	387	Gene3D	G3DSA:3.90.230.10		148	382	7.1E-53	T	2020-09-04	IPR036005	Creatinase/aminopeptidase-like
TKJ21231.1	4e7c2078f8e0432c7b0a42b0c14b208c	387	SUPERFAMILY	SSF55920		149	384	9.68E-52	T	2020-09-04	IPR036005	Creatinase/aminopeptidase-like
TKJ21231.1	4e7c2078f8e0432c7b0a42b0c14b208c	387	SUPERFAMILY	SSF53092		10	124	1.74E-20	T	2020-09-04	IPR029149	Creatinase/Aminopeptidase P/Spt16, N-terminal
TKJ21231.1	4e7c2078f8e0432c7b0a42b0c14b208c	387	Gene3D	G3DSA:3.40.350.10		10	143	8.9E-27	T	2020-09-04	IPR029149	Creatinase/Aminopeptidase P/Spt16, N-terminal
TKJ24867.1	1b347487576c6367ccc20f353c2b458b	131	Pfam	PF10584	Proteasome subunit A N-terminal signature	9	31	1.8E-14	T	2020-09-04	IPR000426	Proteasome alpha-subunit, N-terminal domain	GO:0004175|GO:0006511|GO:0019773
TKJ24867.1	1b347487576c6367ccc20f353c2b458b	131	SMART	SM00948		9	31	3.1E-11	T	2020-09-04	IPR000426	Proteasome alpha-subunit, N-terminal domain	GO:0004175|GO:0006511|GO:0019773
TKJ24867.1	1b347487576c6367ccc20f353c2b458b	131	Pfam	PF00227	Proteasome subunit	32	129	5.2E-29	T	2020-09-04	IPR001353	Proteasome, subunit alpha/beta	GO:0004298|GO:0005839|GO:0051603
TKJ24867.1	1b347487576c6367ccc20f353c2b458b	131	ProSitePatterns	PS00388	Proteasome alpha-type subunits signature.	9	31	-	T	2020-09-04	IPR000426	Proteasome alpha-subunit, N-terminal domain	GO:0004175|GO:0006511|GO:0019773
TKJ24867.1	1b347487576c6367ccc20f353c2b458b	131	ProSiteProfiles	PS51475	Proteasome alpha-type subunit profile.	24	131	45181	T	2020-09-04	IPR023332	Proteasome alpha-type subunit
TKJ24867.1	1b347487576c6367ccc20f353c2b458b	131	Gene3D	G3DSA:3.60.20.10		4	131	1.6E-48	T	2020-09-04	IPR029055	Nucleophile aminohydrolases, N-terminal
TKJ24867.1	1b347487576c6367ccc20f353c2b458b	131	SUPERFAMILY	SSF56235		8	129	1.59E-45	T	2020-09-04	IPR029055	Nucleophile aminohydrolases, N-terminal
TKJ25811.1	07980bb41710e15e6363c25915602c93	263	Pfam	PF09754	PAC2 family	22	239	1.5E-19	T	2020-09-04	IPR019151	Proteasome assembly chaperone 2
TKJ25811.1	07980bb41710e15e6363c25915602c93	263	Gene3D	G3DSA:3.40.50.10900		9	241	3.7E-46	T	2020-09-04	IPR038389	Proteasome assembly chaperone 2 superfamily
TKJ25811.1	07980bb41710e15e6363c25915602c93	263	Coils	Coil		224	244	-	T	2020-09-04
TKJ25811.1	07980bb41710e15e6363c25915602c93	263	SUPERFAMILY	SSF159659		7	250	2.88E-24	T	2020-09-04
TKJ27587.1	6e07de4e695ef31221d1ff2dd92f7fa7	185	ProSiteProfiles	PS50902	Flavodoxin-like domain profile.	4	180	11464	T	2020-09-04	IPR008254	Flavodoxin/nitric oxide synthase	GO:0010181
TKJ27587.1	6e07de4e695ef31221d1ff2dd92f7fa7	185	Pfam	PF12724	Flavodoxin domain	5	154	1.4E-19	T	2020-09-04	IPR026816	Flavodoxin domain
TKJ27587.1	6e07de4e695ef31221d1ff2dd92f7fa7	185	Gene3D	G3DSA:3.40.50.360		3	180	6.3E-17	T	2020-09-04	IPR029039	Flavoprotein-like superfamily
TKJ27587.1	6e07de4e695ef31221d1ff2dd92f7fa7	185	CDD	cd01653	GATase1	4	90	9.79167	T	2020-09-04
TKJ27587.1	6e07de4e695ef31221d1ff2dd92f7fa7	185	SUPERFAMILY	SSF52218		1	184	1.73E-23	T	2020-09-04	IPR029039	Flavoprotein-like superfamily
TKJ20615.1	2a27df09a81ac0cc3693f88db571db77	140	SUPERFAMILY	SSF50249		10	126	2.74E-28	T	2020-09-04	IPR012340	Nucleic acid-binding, OB-fold
TKJ20615.1	2a27df09a81ac0cc3693f88db571db77	140	Gene3D	G3DSA:1.10.12.20		6	54	9.4E-12	T	2020-09-04
TKJ20615.1	2a27df09a81ac0cc3693f88db571db77	140	Pfam	PF12172	Rubredoxin-like zinc ribbon domain (DUF35_N)	21	50	2.2E-8	T	2020-09-04	IPR022002	Domain of unknown function DUF35, rubredoxin-like zinc ribbon domain, N-terminal
TKJ20615.1	2a27df09a81ac0cc3693f88db571db77	140	Pfam	PF01796	DUF35 OB-fold domain, acyl-CoA-associated	51	122	6.9E-15	T	2020-09-04	IPR002878	Domain of unknown function DUF35, OB-fold, C-terminal
TKJ26365.1	f96b7feed7eb426baaeab036ce441a51	130	Hamap	MF_01310	30S ribosomal protein S11 [rpsK].	3	129	18455	T	2020-09-04	IPR001971	Ribosomal protein S11	GO:0003735|GO:0005840|GO:0006412
TKJ26365.1	f96b7feed7eb426baaeab036ce441a51	130	PIRSF	PIRSF002131		1	125	6.6E-29	T	2020-09-04	IPR001971	Ribosomal protein S11	GO:0003735|GO:0005840|GO:0006412
TKJ26365.1	f96b7feed7eb426baaeab036ce441a51	130	TIGRFAM	TIGR03628	arch_S11P: ribosomal protein uS11	8	124	2.7E-56	T	2020-09-04	IPR019961	Ribosomal protein S11, archaeal	GO:0003735|GO:0005840|GO:0006412
TKJ26365.1	f96b7feed7eb426baaeab036ce441a51	130	Gene3D	G3DSA:3.30.420.80		1	127	5.0E-51	T	2020-09-04	IPR036967	Ribosomal protein S11 superfamily	GO:0003735|GO:0005840|GO:0006412
TKJ26365.1	f96b7feed7eb426baaeab036ce441a51	130	Pfam	PF00411	Ribosomal protein S11	11	124	4.0E-38	T	2020-09-04	IPR001971	Ribosomal protein S11	GO:0003735|GO:0005840|GO:0006412
TKJ26365.1	f96b7feed7eb426baaeab036ce441a51	130	SUPERFAMILY	SSF53137		5	124	4.97E-31	T	2020-09-04
TKJ26135.1	951b1dbf874826f743fe7490751363fd	82	TIGRFAM	TIGR01439	lp_hng_hel_AbrB: transcriptional regulator, AbrB family	7	48	5.8E-12	T	2020-09-04	IPR007159	SpoVT-AbrB domain	GO:0003677
TKJ26135.1	951b1dbf874826f743fe7490751363fd	82	Pfam	PF04014	Antidote-toxin recognition MazE, bacterial antitoxin	7	48	2.6E-10	T	2020-09-04	IPR007159	SpoVT-AbrB domain	GO:0003677
TKJ26135.1	951b1dbf874826f743fe7490751363fd	82	SUPERFAMILY	SSF89447		6	48	1.22E-10	T	2020-09-04	IPR037914	SpoVT-AbrB domain superfamily
TKJ26135.1	951b1dbf874826f743fe7490751363fd	82	SMART	SM00966		7	52	2.3E-9	T	2020-09-04	IPR007159	SpoVT-AbrB domain	GO:0003677
TKJ26135.1	951b1dbf874826f743fe7490751363fd	82	ProSiteProfiles	PS51740	SpoVT-AbrB domain profile.	4	49	9548	T	2020-09-04	IPR007159	SpoVT-AbrB domain	GO:0003677
TKJ26135.1	951b1dbf874826f743fe7490751363fd	82	Gene3D	G3DSA:2.10.260.10		3	50	1.2E-11	T	2020-09-04
TKJ26274.1	ab17e12f2cccd37ec073edd2ac355783	677	SUPERFAMILY	SSF50692		559	677	4.75E-8	T	2020-09-04	IPR009010	Aspartate decarboxylase-like domain superfamily
TKJ26274.1	ab17e12f2cccd37ec073edd2ac355783	677	Gene3D	G3DSA:3.40.228.10		146	540	5.0E-79	T	2020-09-04
TKJ26274.1	ab17e12f2cccd37ec073edd2ac355783	677	Pfam	PF00384	Molybdopterin oxidoreductase	69	477	3.3E-31	T	2020-09-04	IPR006656	Molybdopterin oxidoreductase	GO:0016491|GO:0055114
TKJ26274.1	ab17e12f2cccd37ec073edd2ac355783	677	Gene3D	G3DSA:3.40.50.740		80	482	5.0E-79	T	2020-09-04
TKJ26274.1	ab17e12f2cccd37ec073edd2ac355783	677	SUPERFAMILY	SSF53706		9	545	4.19E-91	T	2020-09-04
TKJ26274.1	ab17e12f2cccd37ec073edd2ac355783	677	Pfam	PF01568	Molydopterin dinucleotide binding domain	563	669	8.2E-8	T	2020-09-04	IPR006657	Molybdopterin dinucleotide-binding domain	GO:0016491|GO:0043546|GO:0055114
TKJ26274.1	ab17e12f2cccd37ec073edd2ac355783	677	Gene3D	G3DSA:3.30.2070.10		437	519	5.0E-79	T	2020-09-04
TKJ26274.1	ab17e12f2cccd37ec073edd2ac355783	677	Gene3D	G3DSA:2.40.40.20		557	677	8.4E-7	T	2020-09-04
TKJ27091.1	e984976558007d14175476617f5cdbfe	491	SUPERFAMILY	SSF55103		202	489	6.28E-11	T	2020-09-04	IPR016164	FAD-linked oxidase-like, C-terminal	GO:0003824|GO:0050660
TKJ27091.1	e984976558007d14175476617f5cdbfe	491	SUPERFAMILY	SSF56176		3	226	2.76E-45	T	2020-09-04	IPR036318	FAD-binding, type PCMH-like superfamily	GO:0050660
TKJ27091.1	e984976558007d14175476617f5cdbfe	491	ProSiteProfiles	PS51387	PCMH-type FAD-binding domain profile.	34	225	21471	T	2020-09-04	IPR016166	FAD-binding domain, PCMH-type	GO:0071949
TKJ27091.1	e984976558007d14175476617f5cdbfe	491	Gene3D	G3DSA:3.30.465.40		3	249	1.3E-50	T	2020-09-04
TKJ27091.1	e984976558007d14175476617f5cdbfe	491	Pfam	PF01565	FAD binding domain	39	180	6.6E-31	T	2020-09-04	IPR006094	FAD linked oxidase, N-terminal	GO:0016491|GO:0050660|GO:0055114
TKJ20044.1	aee886db569e8b528f0249455f78e2d0	185	Pfam	PF07859	alpha/beta hydrolase fold	31	93	2.7E-6	T	2020-09-04	IPR013094	Alpha/beta hydrolase fold-3	GO:0016787
TKJ20044.1	aee886db569e8b528f0249455f78e2d0	185	Gene3D	G3DSA:3.40.50.1820		7	167	4.6E-15	T	2020-09-04	IPR029058	Alpha/Beta hydrolase fold
TKJ20044.1	aee886db569e8b528f0249455f78e2d0	185	SUPERFAMILY	SSF53474		35	182	1.31E-14	T	2020-09-04	IPR029058	Alpha/Beta hydrolase fold
TKJ19912.1	493a09f14e7cb0707437adc21db6fe89	309	Gene3D	G3DSA:3.40.50.10310		3	268	7.5E-48	T	2020-09-04	IPR024087	Creatininase-like superfamily
TKJ19912.1	493a09f14e7cb0707437adc21db6fe89	309	SUPERFAMILY	SSF102215		8	266	4.45E-47	T	2020-09-04	IPR024087	Creatininase-like superfamily
TKJ19912.1	493a09f14e7cb0707437adc21db6fe89	309	Pfam	PF02633	Creatinine amidohydrolase	11	261	6.6E-46	T	2020-09-04	IPR003785	Creatininase/formamide hydrolase
TKJ24848.1	7f6bdf82bf6aba6c0e46aa4a97770aea	141	Pfam	PF02001	Protein of unknown function DUF134	2	95	7.8E-20	T	2020-09-04	IPR002852	Uncharacterised protein family UPF0251
TKJ24848.1	7f6bdf82bf6aba6c0e46aa4a97770aea	141	SUPERFAMILY	SSF88659		13	81	2.27E-5	T	2020-09-04	IPR013324	RNA polymerase sigma factor, region 3/4-like
TKJ25690.1	3a49b4b9d096e2a08e7da1637f2b0480	566	SFLD	SFLDG01067	SPASM/twitch domain containing	98	293	1.4E-30	T	2020-09-04
TKJ25690.1	3a49b4b9d096e2a08e7da1637f2b0480	566	SFLD	SFLDS00029	Radical SAM	5	535	0.0	T	2020-09-04	IPR007197	Radical SAM	GO:0003824|GO:0051536
TKJ25690.1	3a49b4b9d096e2a08e7da1637f2b0480	566	SUPERFAMILY	SSF102114		94	365	2.94E-42	T	2020-09-04
TKJ25690.1	3a49b4b9d096e2a08e7da1637f2b0480	566	CDD	cd01335	Radical_SAM	109	268	1.3892e-10	T	2020-09-04
TKJ25690.1	3a49b4b9d096e2a08e7da1637f2b0480	566	Pfam	PF04055	Radical SAM superfamily	111	274	5.5E-16	T	2020-09-04	IPR007197	Radical SAM	GO:0003824|GO:0051536
TKJ25690.1	3a49b4b9d096e2a08e7da1637f2b0480	566	SFLD	SFLDG01100	methyltransferase (Class D)	5	535	0.0	T	2020-09-04	IPR034474	Methyltransferase, class D
TKJ25690.1	3a49b4b9d096e2a08e7da1637f2b0480	566	Gene3D	G3DSA:3.20.20.70		89	380	3.8E-35	T	2020-09-04	IPR013785	Aldolase-type TIM barrel	GO:0003824
TKJ25690.1	3a49b4b9d096e2a08e7da1637f2b0480	566	Pfam	PF13353	4Fe-4S single cluster domain	113	199	4.2E-6	T	2020-09-04
TKJ18772.1	3c70135abd9908163936b08d1f6a6914	244	SUPERFAMILY	SSF51695		3	239	8.89E-38	T	2020-09-04	IPR017946	PLC-like phosphodiesterase, TIM beta/alpha-barrel domain superfamily	GO:0006629|GO:0008081
TKJ18772.1	3c70135abd9908163936b08d1f6a6914	244	ProSiteProfiles	PS51704	GP-PDE domain profile.	4	239	20874	T	2020-09-04	IPR030395	Glycerophosphodiester phosphodiesterase domain	GO:0006629|GO:0008081
TKJ18772.1	3c70135abd9908163936b08d1f6a6914	244	Gene3D	G3DSA:3.20.20.190		1	242	2.3E-39	T	2020-09-04	IPR017946	PLC-like phosphodiesterase, TIM beta/alpha-barrel domain superfamily	GO:0006629|GO:0008081
TKJ18772.1	3c70135abd9908163936b08d1f6a6914	244	Pfam	PF03009	Glycerophosphoryl diester phosphodiesterase family	9	233	1.4E-20	T	2020-09-04	IPR030395	Glycerophosphodiester phosphodiesterase domain	GO:0006629|GO:0008081
TKJ25071.1	55da2dadcda41a5373a09c252fab3f84	307	Pfam	PF00892	EamA-like transporter family	18	150	3.8E-9	T	2020-09-04	IPR000620	EamA domain	GO:0016020|GO:0016021
TKJ25071.1	55da2dadcda41a5373a09c252fab3f84	307	SUPERFAMILY	SSF103481		211	301	3.4E-5	T	2020-09-04
TKJ25071.1	55da2dadcda41a5373a09c252fab3f84	307	SUPERFAMILY	SSF103481		49	151	2.09E-5	T	2020-09-04
TKJ24506.1	16647170907220c0655ba5337c69fd35	336	Pfam	PF01472	PUA domain	248	320	8.2E-11	T	2020-09-04	IPR002478	PUA domain	GO:0003723
TKJ24506.1	16647170907220c0655ba5337c69fd35	336	Pfam	PF16198	tRNA pseudouridylate synthase B C-terminal domain	178	244	1.3E-20	T	2020-09-04	IPR032819	tRNA pseudouridylate synthase B, C-terminal
TKJ24506.1	16647170907220c0655ba5337c69fd35	336	SUPERFAMILY	SSF88697		246	329	4.86E-14	T	2020-09-04	IPR015947	PUA-like superfamily
TKJ24506.1	16647170907220c0655ba5337c69fd35	336	SMART	SM00359		248	322	7.9E-6	T	2020-09-04	IPR002478	PUA domain	GO:0003723
TKJ24506.1	16647170907220c0655ba5337c69fd35	336	Hamap	MF_01081	Probable tRNA pseudouridine synthase B [truB].	37	322	45669	T	2020-09-04	IPR026326	Probable tRNA pseudouridine synthase B, archaeal	GO:0006396
TKJ24506.1	16647170907220c0655ba5337c69fd35	336	Gene3D	G3DSA:3.30.2350.10		37	240	1.7E-134	T	2020-09-04
TKJ24506.1	16647170907220c0655ba5337c69fd35	336	CDD	cd02572	PseudoU_synth_hDyskerin	42	221	6.64486e-95	T	2020-09-04
TKJ24506.1	16647170907220c0655ba5337c69fd35	336	SMART	SM01136		3	60	4.6E-24	T	2020-09-04	IPR012960	Dyskerin-like
TKJ24506.1	16647170907220c0655ba5337c69fd35	336	ProSiteProfiles	PS50890	PUA domain profile.	247	322	11861	T	2020-09-04	IPR002478	PUA domain	GO:0003723
TKJ24506.1	16647170907220c0655ba5337c69fd35	336	TIGRFAM	TIGR00425	CBF5: putative rRNA pseudouridine synthase	14	329	2.4E-130	T	2020-09-04	IPR004802	tRNA pseudouridine synthase B family	GO:0006396
TKJ24506.1	16647170907220c0655ba5337c69fd35	336	Pfam	PF01509	TruB family pseudouridylate synthase (N terminal domain)	64	115	3.5E-14	T	2020-09-04	IPR002501	Pseudouridine synthase II, N-terminal	GO:0006396
TKJ24506.1	16647170907220c0655ba5337c69fd35	336	SUPERFAMILY	SSF55120		15	245	8.92E-70	T	2020-09-04	IPR020103	Pseudouridine synthase, catalytic domain superfamily	GO:0001522|GO:0003723|GO:0009451|GO:0009982
TKJ24506.1	16647170907220c0655ba5337c69fd35	336	Pfam	PF08068	DKCLD (NUC011) domain	11	60	2.0E-19	T	2020-09-04	IPR012960	Dyskerin-like
TKJ24506.1	16647170907220c0655ba5337c69fd35	336	Gene3D	G3DSA:2.30.130.70		21	329	1.7E-134	T	2020-09-04
TKJ25893.1	279fbccd609ea26b821127a28251add8	183	Gene3D	G3DSA:1.10.10.10		3	57	9.2E-16	T	2020-09-04	IPR036388	Winged helix-like DNA-binding domain superfamily
TKJ25893.1	279fbccd609ea26b821127a28251add8	183	ProSiteProfiles	PS50956	AsnC-type HTH domain profile.	8	68	26.72	T	2020-09-04	IPR000485	AsnC-type HTH domain	GO:0043565
TKJ25893.1	279fbccd609ea26b821127a28251add8	183	SMART	SM00344		8	110	7.5E-19	T	2020-09-04	IPR019888	Transcription regulator AsnC-type	GO:0003700|GO:0006355|GO:0043565
TKJ25893.1	279fbccd609ea26b821127a28251add8	183	Pfam	PF13412	Winged helix-turn-helix DNA-binding	8	54	5.8E-14	T	2020-09-04
TKJ25893.1	279fbccd609ea26b821127a28251add8	183	PRINTS	PR00033	AsnC bacterial regulatory protein HTH signature	24	35	1.5E-9	T	2020-09-04	IPR000485	AsnC-type HTH domain	GO:0043565
TKJ25893.1	279fbccd609ea26b821127a28251add8	183	PRINTS	PR00033	AsnC bacterial regulatory protein HTH signature	35	54	1.5E-9	T	2020-09-04	IPR000485	AsnC-type HTH domain	GO:0043565
TKJ25893.1	279fbccd609ea26b821127a28251add8	183	PRINTS	PR00033	AsnC bacterial regulatory protein HTH signature	8	24	1.5E-9	T	2020-09-04	IPR000485	AsnC-type HTH domain	GO:0043565
TKJ25893.1	279fbccd609ea26b821127a28251add8	183	CDD	cd00090	HTH_ARSR	9	55	0.00696464	T	2020-09-04	IPR011991	ArsR-like helix-turn-helix domain
TKJ25893.1	279fbccd609ea26b821127a28251add8	183	SUPERFAMILY	SSF46785		4	61	5.69E-11	T	2020-09-04	IPR036390	Winged helix DNA-binding domain superfamily
TKJ27157.1	0cac6eca2f6734357ab62b44012e5aa0	670	Gene3D	G3DSA:2.60.40.10		559	669	1.0E-31	T	2020-09-04	IPR013783	Immunoglobulin-like fold
TKJ27157.1	0cac6eca2f6734357ab62b44012e5aa0	670	Pfam	PF01915	Glycosyl hydrolase family 3 C-terminal domain	325	555	9.6E-51	T	2020-09-04	IPR002772	Glycoside hydrolase family 3 C-terminal domain	GO:0004553|GO:0005975
TKJ27157.1	0cac6eca2f6734357ab62b44012e5aa0	670	SMART	SM01217		588	658	1.5E-29	T	2020-09-04	IPR026891	Fibronectin type III-like domain
TKJ27157.1	0cac6eca2f6734357ab62b44012e5aa0	670	Pfam	PF00933	Glycosyl hydrolase family 3 N terminal domain	52	289	1.4E-44	T	2020-09-04	IPR001764	Glycoside hydrolase, family 3, N-terminal	GO:0004553|GO:0005975
TKJ27157.1	0cac6eca2f6734357ab62b44012e5aa0	670	SUPERFAMILY	SSF51445		4	324	4.21E-85	T	2020-09-04	IPR017853	Glycoside hydrolase superfamily
TKJ27157.1	0cac6eca2f6734357ab62b44012e5aa0	670	PRINTS	PR00133	Glycosyl hydrolase family 3 signature	153	169	3.0E-27	T	2020-09-04	IPR001764	Glycoside hydrolase, family 3, N-terminal	GO:0004553|GO:0005975
TKJ27157.1	0cac6eca2f6734357ab62b44012e5aa0	670	PRINTS	PR00133	Glycosyl hydrolase family 3 signature	222	240	3.0E-27	T	2020-09-04	IPR001764	Glycoside hydrolase, family 3, N-terminal	GO:0004553|GO:0005975
TKJ27157.1	0cac6eca2f6734357ab62b44012e5aa0	670	PRINTS	PR00133	Glycosyl hydrolase family 3 signature	76	95	3.0E-27	T	2020-09-04	IPR001764	Glycoside hydrolase, family 3, N-terminal	GO:0004553|GO:0005975
TKJ27157.1	0cac6eca2f6734357ab62b44012e5aa0	670	PRINTS	PR00133	Glycosyl hydrolase family 3 signature	53	69	3.0E-27	T	2020-09-04	IPR001764	Glycoside hydrolase, family 3, N-terminal	GO:0004553|GO:0005975
TKJ27157.1	0cac6eca2f6734357ab62b44012e5aa0	670	PRINTS	PR00133	Glycosyl hydrolase family 3 signature	122	138	3.0E-27	T	2020-09-04	IPR001764	Glycoside hydrolase, family 3, N-terminal	GO:0004553|GO:0005975
TKJ27157.1	0cac6eca2f6734357ab62b44012e5aa0	670	Pfam	PF14310	Fibronectin type III-like domain	588	658	3.2E-23	T	2020-09-04	IPR026891	Fibronectin type III-like domain
TKJ27157.1	0cac6eca2f6734357ab62b44012e5aa0	670	Gene3D	G3DSA:3.20.20.300		2	297	8.0E-94	T	2020-09-04	IPR036962	Glycoside hydrolase, family 3, N-terminal domain superfamily	GO:0004553|GO:0005975
TKJ27157.1	0cac6eca2f6734357ab62b44012e5aa0	670	Gene3D	G3DSA:3.40.50.1700		310	557	4.9E-63	T	2020-09-04	IPR036881	Glycoside hydrolase family 3 C-terminal domain superfamily	GO:0004553|GO:0005975
TKJ27157.1	0cac6eca2f6734357ab62b44012e5aa0	670	SUPERFAMILY	SSF52279		325	558	2.22E-48	T	2020-09-04	IPR036881	Glycoside hydrolase family 3 C-terminal domain superfamily	GO:0004553|GO:0005975
TKJ22580.1	ea6c10c3d81ddfed2be5969c826373db	295	Pfam	PF00459	Inositol monophosphatase family	10	285	3.5E-39	T	2020-09-04	IPR000760	Inositol monophosphatase-like	GO:0046855
TKJ22580.1	ea6c10c3d81ddfed2be5969c826373db	295	ProSitePatterns	PS00629	Inositol monophosphatase family signature 1.	115	128	-	T	2020-09-04	IPR020583	Inositol monophosphatase, metal-binding site
TKJ22580.1	ea6c10c3d81ddfed2be5969c826373db	295	SUPERFAMILY	SSF56655		5	291	1.14E-52	T	2020-09-04
TKJ22580.1	ea6c10c3d81ddfed2be5969c826373db	295	Gene3D	G3DSA:3.40.190.80		183	291	9.3E-19	T	2020-09-04
TKJ22580.1	ea6c10c3d81ddfed2be5969c826373db	295	PRINTS	PR00377	Inositol monophosphatase superfamily signature	61	77	1.9E-7	T	2020-09-04	IPR000760	Inositol monophosphatase-like	GO:0046855
TKJ22580.1	ea6c10c3d81ddfed2be5969c826373db	295	PRINTS	PR00377	Inositol monophosphatase superfamily signature	247	271	1.9E-7	T	2020-09-04	IPR000760	Inositol monophosphatase-like	GO:0046855
TKJ22580.1	ea6c10c3d81ddfed2be5969c826373db	295	PRINTS	PR00377	Inositol monophosphatase superfamily signature	39	59	1.9E-7	T	2020-09-04	IPR000760	Inositol monophosphatase-like	GO:0046855
TKJ22580.1	ea6c10c3d81ddfed2be5969c826373db	295	Gene3D	G3DSA:3.30.540.10		2	180	2.9E-33	T	2020-09-04
TKJ22579.1	9b74aecba6cfd6b25d93cfa5b62c94f7	292	Pfam	PF11799	impB/mucB/samB family C-terminal domain	174	280	5.0E-13	T	2020-09-04	IPR017961	DNA polymerase, Y-family, little finger domain	GO:0003684|GO:0006281
TKJ22579.1	9b74aecba6cfd6b25d93cfa5b62c94f7	292	ProSiteProfiles	PS50173	UmuC domain profile.	10	119	24303	T	2020-09-04	IPR001126	UmuC domain	GO:0006281
TKJ22579.1	9b74aecba6cfd6b25d93cfa5b62c94f7	292	SUPERFAMILY	SSF56672		15	168	1.96E-42	T	2020-09-04
TKJ22579.1	9b74aecba6cfd6b25d93cfa5b62c94f7	292	CDD	cd03586	PolY_Pol_IV_kappa	14	275	7.8871e-89	T	2020-09-04	IPR022880	DNA polymerase IV	GO:0003887
TKJ22579.1	9b74aecba6cfd6b25d93cfa5b62c94f7	292	Gene3D	G3DSA:3.30.70.270		11	103	2.7E-29	T	2020-09-04
TKJ22579.1	9b74aecba6cfd6b25d93cfa5b62c94f7	292	SUPERFAMILY	SSF100879		174	274	5.49E-23	T	2020-09-04	IPR036775	DNA polymerase, Y-family, little finger domain superfamily	GO:0003684|GO:0006281
TKJ22579.1	9b74aecba6cfd6b25d93cfa5b62c94f7	292	Gene3D	G3DSA:1.10.150.20		104	162	2.9E-14	T	2020-09-04
TKJ22579.1	9b74aecba6cfd6b25d93cfa5b62c94f7	292	Pfam	PF00817	impB/mucB/samB family	14	88	6.7E-17	T	2020-09-04	IPR001126	UmuC domain	GO:0006281
TKJ22579.1	9b74aecba6cfd6b25d93cfa5b62c94f7	292	Gene3D	G3DSA:3.30.1490.100		177	287	9.2E-25	T	2020-09-04	IPR036775	DNA polymerase, Y-family, little finger domain superfamily	GO:0003684|GO:0006281
TKJ26254.1	45f7f09fd3dae5b39c520e399f397147	140	Gene3D	G3DSA:3.50.80.10		1	139	3.7E-43	T	2020-09-04	IPR023509	D-aminoacyl-tRNA deacylase-like superfamily
TKJ26254.1	45f7f09fd3dae5b39c520e399f397147	140	Pfam	PF08915	Archaea-specific editing domain of threonyl-tRNA synthetase	1	139	1.5E-38	T	2020-09-04	IPR015011	Threonyl-tRNA synthetase, editing domain, archaea	GO:0004829|GO:0005524|GO:0005737|GO:0008270
TKJ24783.1	1c12ed8c3570b17570f47d064dceb6e1	488	Pfam	PF12706	Beta-lactamase superfamily domain	92	198	4.4E-9	T	2020-09-04	IPR001279	Metallo-beta-lactamase
TKJ24783.1	1c12ed8c3570b17570f47d064dceb6e1	488	SUPERFAMILY	SSF56281		6	487	1.52E-38	T	2020-09-04	IPR036866	Ribonuclease Z/Hydroxyacylglutathione hydrolase-like
TKJ24783.1	1c12ed8c3570b17570f47d064dceb6e1	488	Gene3D	G3DSA:3.60.15.10		1	282	2.6E-54	T	2020-09-04	IPR036866	Ribonuclease Z/Hydroxyacylglutathione hydrolase-like
TKJ24783.1	1c12ed8c3570b17570f47d064dceb6e1	488	SMART	SM00849		17	237	1.5E-7	T	2020-09-04	IPR001279	Metallo-beta-lactamase
TKJ20938.1	59898dfd1ebb344e1beaea3fc12a5716	180	Coils	Coil		76	96	-	T	2020-09-04
TKJ20938.1	59898dfd1ebb344e1beaea3fc12a5716	180	Coils	Coil		136	156	-	T	2020-09-04
TKJ25280.1	8608ba8d372699874fbd2271f1f0d686	173	Pfam	PF00156	Phosphoribosyl transferase domain	47	149	8.4E-12	T	2020-09-04	IPR000836	Phosphoribosyltransferase domain	GO:0009116
TKJ25280.1	8608ba8d372699874fbd2271f1f0d686	173	CDD	cd06223	PRTases_typeI	37	170	2.12268e-20	T	2020-09-04	IPR000836	Phosphoribosyltransferase domain	GO:0009116
TKJ25280.1	8608ba8d372699874fbd2271f1f0d686	173	SUPERFAMILY	SSF53271		5	164	1.14E-43	T	2020-09-04	IPR029057	Phosphoribosyltransferase-like
TKJ25280.1	8608ba8d372699874fbd2271f1f0d686	173	TIGRFAM	TIGR01090	apt: adenine phosphoribosyltransferase	3	170	2.7E-62	T	2020-09-04	IPR005764	Adenine phosphoribosyl transferase	GO:0003999|GO:0005737|GO:0006168
TKJ25280.1	8608ba8d372699874fbd2271f1f0d686	173	Hamap	MF_00004	Adenine phosphoribosyltransferase [apt].	3	171	33449	T	2020-09-04	IPR005764	Adenine phosphoribosyl transferase	GO:0003999|GO:0005737|GO:0006168
TKJ25280.1	8608ba8d372699874fbd2271f1f0d686	173	Gene3D	G3DSA:3.40.50.2020		1	172	6.1E-58	T	2020-09-04	IPR029057	Phosphoribosyltransferase-like
TKJ26374.1	df0a25c02311ff3e22f346347735fb23	243	Pfam	PF01983	Guanylyl transferase CofC like	5	226	1.5E-17	T	2020-09-04	IPR002835	2-phospho-L-lactate guanylyltransferase, CofC	GO:0016779
TKJ26374.1	df0a25c02311ff3e22f346347735fb23	243	Gene3D	G3DSA:3.90.550.10		3	187	2.1E-12	T	2020-09-04	IPR029044	Nucleotide-diphospho-sugar transferases
TKJ26374.1	df0a25c02311ff3e22f346347735fb23	243	SUPERFAMILY	SSF53448		6	203	4.09E-18	T	2020-09-04	IPR029044	Nucleotide-diphospho-sugar transferases
TKJ24542.1	75cdb439f3e5c84eabc9681e4e89e682	505	Coils	Coil		321	348	-	T	2020-09-04
TKJ24542.1	75cdb439f3e5c84eabc9681e4e89e682	505	Pfam	PF00025	ADP-ribosylation factor family	119	251	3.6E-8	T	2020-09-04	IPR006689	Small GTPase superfamily, ARF/SAR type	GO:0005525
TKJ24542.1	75cdb439f3e5c84eabc9681e4e89e682	505	SUPERFAMILY	SSF52540		120	278	2.02E-17	T	2020-09-04	IPR027417	P-loop containing nucleoside triphosphate hydrolase
TKJ24542.1	75cdb439f3e5c84eabc9681e4e89e682	505	Coils	Coil		257	277	-	T	2020-09-04
TKJ24542.1	75cdb439f3e5c84eabc9681e4e89e682	505	Gene3D	G3DSA:3.40.50.300		124	294	6.1E-18	T	2020-09-04
TKJ19320.1	df202905c9fe1760fcf32402ec119844	356	Gene3D	G3DSA:3.20.20.210		8	355	7.0E-20	T	2020-09-04	IPR038071	UROD/MetE-like superfamily
TKJ19320.1	df202905c9fe1760fcf32402ec119844	356	SUPERFAMILY	SSF51726		112	338	1.31E-12	T	2020-09-04	IPR038071	UROD/MetE-like superfamily
TKJ27644.1	1cbb21e76f8733414110f9a06010f2f7	273	CDD	cd06558	crotonase-like	9	210	6.05884e-51	T	2020-09-04
TKJ27644.1	1cbb21e76f8733414110f9a06010f2f7	273	Gene3D	G3DSA:1.10.12.10		216	273	8.4E-12	T	2020-09-04	IPR014748	Enoyl-CoA hydratase, C-terminal
TKJ27644.1	1cbb21e76f8733414110f9a06010f2f7	273	SUPERFAMILY	SSF52096		8	272	9.66E-57	T	2020-09-04	IPR029045	ClpP/crotonase-like domain superfamily
TKJ27644.1	1cbb21e76f8733414110f9a06010f2f7	273	Gene3D	G3DSA:3.90.226.10		1	210	2.8E-49	T	2020-09-04
TKJ27644.1	1cbb21e76f8733414110f9a06010f2f7	273	Pfam	PF00378	Enoyl-CoA hydratase/isomerase	14	272	3.9E-45	T	2020-09-04	IPR001753	Enoyl-CoA hydratase/isomerase	GO:0003824
TKJ19456.1	8d721d515609896b1a482b9817173613	129	CDD	cd17039	Ubl_ubiquitin_like	61	123	0.00275528	T	2020-09-04
TKJ19456.1	8d721d515609896b1a482b9817173613	129	MobiDBLite	mobidb-lite	consensus disorder prediction	1	37	-	T	2020-09-04
TKJ19456.1	8d721d515609896b1a482b9817173613	129	Gene3D	G3DSA:3.10.20.90		8	123	2.0E-5	T	2020-09-04
TKJ19456.1	8d721d515609896b1a482b9817173613	129	MobiDBLite	mobidb-lite	consensus disorder prediction	1	24	-	T	2020-09-04
TKJ19456.1	8d721d515609896b1a482b9817173613	129	SUPERFAMILY	SSF54236		56	125	3.68E-7	T	2020-09-04	IPR029071	Ubiquitin-like domain superfamily
TKJ26019.1	a96ae220522ee30a382b1dfbbf7e2b9a	493	Pfam	PF01425	Amidase	24	469	1.4E-149	T	2020-09-04	IPR023631	Amidase signature domain
TKJ26019.1	a96ae220522ee30a382b1dfbbf7e2b9a	493	SUPERFAMILY	SSF75304		1	484	9.68E-156	T	2020-09-04	IPR036928	Amidase signature (AS) superfamily
TKJ26019.1	a96ae220522ee30a382b1dfbbf7e2b9a	493	Hamap	MF_00120	Glutamyl-tRNA(Gln) amidotransferase subunit A [gatA].	11	480	86942	T	2020-09-04	IPR004412	Glutamyl-tRNA(Gln) amidotransferase A subunit	GO:0006412|GO:0030956|GO:0050567
TKJ26019.1	a96ae220522ee30a382b1dfbbf7e2b9a	493	Gene3D	G3DSA:3.90.1300.10		6	486	4.1E-181	T	2020-09-04	IPR036928	Amidase signature (AS) superfamily
TKJ26019.1	a96ae220522ee30a382b1dfbbf7e2b9a	493	ProSitePatterns	PS00571	Amidases signature.	153	184	-	T	2020-09-04	IPR020556	Amidase, conserved site
TKJ26019.1	a96ae220522ee30a382b1dfbbf7e2b9a	493	TIGRFAM	TIGR00132	gatA: aspartyl/glutamyl-tRNA(Asn/Gln) amidotransferase, A subunit	13	480	7.0E-184	T	2020-09-04	IPR004412	Glutamyl-tRNA(Gln) amidotransferase A subunit	GO:0006412|GO:0030956|GO:0050567
TKJ26659.1	1c4d51662b8f83bdc86325644522ddd9	274	CDD	cd06558	crotonase-like	6	204	6.61669e-56	T	2020-09-04
TKJ26659.1	1c4d51662b8f83bdc86325644522ddd9	274	SUPERFAMILY	SSF52096		2	272	5.18E-62	T	2020-09-04	IPR029045	ClpP/crotonase-like domain superfamily
TKJ26659.1	1c4d51662b8f83bdc86325644522ddd9	274	Pfam	PF00378	Enoyl-CoA hydratase/isomerase	13	272	1.9E-40	T	2020-09-04	IPR001753	Enoyl-CoA hydratase/isomerase	GO:0003824
TKJ26659.1	1c4d51662b8f83bdc86325644522ddd9	274	Gene3D	G3DSA:1.10.12.10		215	272	1.4E-8	T	2020-09-04	IPR014748	Enoyl-CoA hydratase, C-terminal
TKJ26659.1	1c4d51662b8f83bdc86325644522ddd9	274	Gene3D	G3DSA:3.90.226.10		2	210	1.6E-55	T	2020-09-04
TKJ20143.1	2897522d6b8983e1631c8bdfbfdc4a08	420	ProSiteProfiles	PS51202	RCK C-terminal domain profile.	120	203	8425	T	2020-09-04	IPR006037	Regulator of K+ conductance, C-terminal	GO:0006813|GO:0008324
TKJ20143.1	2897522d6b8983e1631c8bdfbfdc4a08	420	SUPERFAMILY	SSF116726		121	200	6.15E-12	T	2020-09-04	IPR036721	Regulator of K+ conductance, C-terminal domain superfamily	GO:0006813
TKJ20143.1	2897522d6b8983e1631c8bdfbfdc4a08	420	Pfam	PF01895	PhoU domain	27	111	5.0E-5	T	2020-09-04	IPR026022	PhoU domain
TKJ20143.1	2897522d6b8983e1631c8bdfbfdc4a08	420	Pfam	PF01895	PhoU domain	243	321	7.3E-8	T	2020-09-04	IPR026022	PhoU domain
TKJ20143.1	2897522d6b8983e1631c8bdfbfdc4a08	420	Gene3D	G3DSA:3.30.70.1450		130	205	5.2E-13	T	2020-09-04	IPR036721	Regulator of K+ conductance, C-terminal domain superfamily	GO:0006813
TKJ20143.1	2897522d6b8983e1631c8bdfbfdc4a08	420	Gene3D	G3DSA:3.30.70.1450		338	417	1.9E-10	T	2020-09-04	IPR036721	Regulator of K+ conductance, C-terminal domain superfamily	GO:0006813
TKJ20143.1	2897522d6b8983e1631c8bdfbfdc4a08	420	SUPERFAMILY	SSF109755		13	125	1.57E-10	T	2020-09-04
TKJ20143.1	2897522d6b8983e1631c8bdfbfdc4a08	420	Gene3D	G3DSA:1.20.58.220		224	337	1.9E-17	T	2020-09-04	IPR038078	PhoU-like domain superfamily
TKJ20143.1	2897522d6b8983e1631c8bdfbfdc4a08	420	Gene3D	G3DSA:1.20.58.220		11	120	1.1E-12	T	2020-09-04	IPR038078	PhoU-like domain superfamily
TKJ20143.1	2897522d6b8983e1631c8bdfbfdc4a08	420	ProSiteProfiles	PS51202	RCK C-terminal domain profile.	329	416	8.46	T	2020-09-04	IPR006037	Regulator of K+ conductance, C-terminal	GO:0006813|GO:0008324
TKJ20143.1	2897522d6b8983e1631c8bdfbfdc4a08	420	SUPERFAMILY	SSF116726		336	412	5.1E-10	T	2020-09-04	IPR036721	Regulator of K+ conductance, C-terminal domain superfamily	GO:0006813
TKJ20143.1	2897522d6b8983e1631c8bdfbfdc4a08	420	SUPERFAMILY	SSF109755		229	360	6.67E-13	T	2020-09-04
TKJ27119.1	7cf2ef3319c4ece2cf44181fb86f9e6d	416	CDD	cd03877	M28_like	234	404	3.22583e-16	T	2020-09-04
TKJ27119.1	7cf2ef3319c4ece2cf44181fb86f9e6d	416	Pfam	PF04389	Peptidase family M28	231	407	1.0E-21	T	2020-09-04	IPR007484	Peptidase M28
TKJ27119.1	7cf2ef3319c4ece2cf44181fb86f9e6d	416	SUPERFAMILY	SSF53187		2	413	9.43E-40	T	2020-09-04
TKJ24609.1	f5b7821feaa111aec0323c3bb0970bbf	396	Pfam	PF00725	3-hydroxyacyl-CoA dehydrogenase, C-terminal domain	200	296	5.1E-12	T	2020-09-04	IPR006108	3-hydroxyacyl-CoA dehydrogenase, C-terminal	GO:0003857|GO:0006631|GO:0016491|GO:0055114
TKJ24609.1	f5b7821feaa111aec0323c3bb0970bbf	396	Gene3D	G3DSA:3.40.50.720		2	203	1.8E-54	T	2020-09-04
TKJ24609.1	f5b7821feaa111aec0323c3bb0970bbf	396	SUPERFAMILY	SSF48179		199	305	1.45E-14	T	2020-09-04	IPR008927	6-phosphogluconate dehydrogenase-like, C-terminal domain superfamily	GO:0055114
TKJ24609.1	f5b7821feaa111aec0323c3bb0970bbf	396	SUPERFAMILY	SSF51735		7	182	2.59E-42	T	2020-09-04	IPR036291	NAD(P)-binding domain superfamily
TKJ24609.1	f5b7821feaa111aec0323c3bb0970bbf	396	Pfam	PF02737	3-hydroxyacyl-CoA dehydrogenase, NAD binding domain	11	181	3.2E-47	T	2020-09-04	IPR006176	3-hydroxyacyl-CoA dehydrogenase, NAD binding	GO:0003857|GO:0006631|GO:0016491|GO:0055114
TKJ24609.1	f5b7821feaa111aec0323c3bb0970bbf	396	Gene3D	G3DSA:1.10.1040.50		204	395	2.1E-24	T	2020-09-04
TKJ21180.1	f3d6d2f60ca31acad4f4867f1cb0fd76	148	Pfam	PF01850	PIN domain	14	121	5.1E-11	T	2020-09-04	IPR002716	PIN domain
TKJ21180.1	f3d6d2f60ca31acad4f4867f1cb0fd76	148	Gene3D	G3DSA:3.40.50.1010		14	131	8.5E-11	T	2020-09-04
TKJ21180.1	f3d6d2f60ca31acad4f4867f1cb0fd76	148	CDD	cd18689	PIN_VapC-like	15	131	1.4302e-09	T	2020-09-04
TKJ21180.1	f3d6d2f60ca31acad4f4867f1cb0fd76	148	SUPERFAMILY	SSF88723		14	121	5.33E-13	T	2020-09-04	IPR029060	PIN-like domain superfamily
TKJ27959.1	eb7db421c3ca77f9f7e00d53c025a0a8	142	CDD	cd17478	MFS_FsR	57	142	0.0083449	T	2020-09-04
TKJ27959.1	eb7db421c3ca77f9f7e00d53c025a0a8	142	Gene3D	G3DSA:1.20.1250.20		3	115	2.4E-6	T	2020-09-04
TKJ27959.1	eb7db421c3ca77f9f7e00d53c025a0a8	142	SUPERFAMILY	SSF103473		18	115	1.44E-8	T	2020-09-04	IPR036259	MFS transporter superfamily
TKJ25877.1	9f0c4967ba9db8d218936dd89240e216	436	SUPERFAMILY	SSF89550		4	234	6.28E-15	T	2020-09-04	IPR016195	Polymerase/histidinol phosphatase-like	GO:0003824
TKJ25877.1	9f0c4967ba9db8d218936dd89240e216	436	Gene3D	G3DSA:3.20.20.140		3	242	1.2E-15	T	2020-09-04
TKJ27795.1	21b3c3c575375c5df88a8e8f49fd33e8	345	ProSiteProfiles	PS51379	4Fe-4S ferredoxin-type iron-sulfur binding domain profile.	275	305	8399	T	2020-09-04	IPR017896	4Fe-4S ferredoxin-type, iron-sulphur binding domain
TKJ27795.1	21b3c3c575375c5df88a8e8f49fd33e8	345	Pfam	PF13534	4Fe-4S dicluster domain	231	299	4.2E-6	T	2020-09-04
TKJ27795.1	21b3c3c575375c5df88a8e8f49fd33e8	345	ProSitePatterns	PS00198	4Fe-4S ferredoxin-type iron-sulfur binding region signature.	284	295	-	T	2020-09-04	IPR017900	4Fe-4S ferredoxin, iron-sulphur binding, conserved site
TKJ27795.1	21b3c3c575375c5df88a8e8f49fd33e8	345	ProSiteProfiles	PS51379	4Fe-4S ferredoxin-type iron-sulfur binding domain profile.	222	243	7206	T	2020-09-04	IPR017896	4Fe-4S ferredoxin-type, iron-sulphur binding domain
TKJ27795.1	21b3c3c575375c5df88a8e8f49fd33e8	345	SUPERFAMILY	SSF46548		203	314	1.88E-14	T	2020-09-04	IPR009051	Alpha-helical ferredoxin	GO:0051536
TKJ27795.1	21b3c3c575375c5df88a8e8f49fd33e8	345	Coils	Coil		9	36	-	T	2020-09-04
TKJ24668.1	252d3ab64f87caa1f863911f3a391f3b	106	Pfam	PF04023	FeoA domain	31	100	1.9E-16	T	2020-09-04	IPR007167	Ferrous iron transporter FeoA domain	GO:0046914
TKJ24668.1	252d3ab64f87caa1f863911f3a391f3b	106	Gene3D	G3DSA:2.30.30.90		30	104	3.0E-20	T	2020-09-04	IPR038157	Ferrous iron transporter, core domain
TKJ24668.1	252d3ab64f87caa1f863911f3a391f3b	106	SUPERFAMILY	SSF50037		31	100	6.18E-16	T	2020-09-04	IPR008988	Transcriptional repressor, C-terminal
TKJ24668.1	252d3ab64f87caa1f863911f3a391f3b	106	SMART	SM00899		29	101	1.0E-16	T	2020-09-04	IPR007167	Ferrous iron transporter FeoA domain	GO:0046914
TKJ26620.1	eb6a3e309ba0cf8d15e8e5719bcb3916	532	Gene3D	G3DSA:3.20.20.140		242	462	6.4E-36	T	2020-09-04
TKJ26620.1	eb6a3e309ba0cf8d15e8e5719bcb3916	532	SUPERFAMILY	SSF89550		249	455	1.96E-33	T	2020-09-04	IPR016195	Polymerase/histidinol phosphatase-like	GO:0003824
TKJ26620.1	eb6a3e309ba0cf8d15e8e5719bcb3916	532	SMART	SM00481		251	318	9.4E-10	T	2020-09-04	IPR003141	Polymerase/histidinol phosphatase, N-terminal
TKJ24893.1	c19a75de15c403c68cd037917739f6e8	669	Gene3D	G3DSA:1.25.40.10		190	499	3.1E-5	T	2020-09-04	IPR011990	Tetratricopeptide-like helical domain superfamily	GO:0005515
TKJ24893.1	c19a75de15c403c68cd037917739f6e8	669	SUPERFAMILY	SSF48452		327	479	2.85E-8	T	2020-09-04	IPR011990	Tetratricopeptide-like helical domain superfamily	GO:0005515
TKJ27747.1	6edb124c388c6a061207e933886b9165	241	Gene3D	G3DSA:3.20.20.140		6	221	1.1E-27	T	2020-09-04
TKJ27747.1	6edb124c388c6a061207e933886b9165	241	SUPERFAMILY	SSF89550		18	217	9.81E-14	T	2020-09-04	IPR016195	Polymerase/histidinol phosphatase-like	GO:0003824
TKJ27747.1	6edb124c388c6a061207e933886b9165	241	Pfam	PF01876	RNase P subunit p30	38	212	9.1E-13	T	2020-09-04	IPR002738	RNase P subunit p30	GO:0004526|GO:0008033
TKJ19230.1	546890cb19538c0d2b7f1b9e56eb35c3	413	Coils	Coil		85	105	-	T	2020-09-04
TKJ19230.1	546890cb19538c0d2b7f1b9e56eb35c3	413	Coils	Coil		122	239	-	T	2020-09-04
TKJ19230.1	546890cb19538c0d2b7f1b9e56eb35c3	413	Coils	Coil		243	270	-	T	2020-09-04
TKJ19230.1	546890cb19538c0d2b7f1b9e56eb35c3	413	Coils	Coil		5	46	-	T	2020-09-04
TKJ27112.1	5336f373562aa9eabb861ffc59e32312	264	Gene3D	G3DSA:3.20.20.140		4	259	1.6E-41	T	2020-09-04
TKJ27112.1	5336f373562aa9eabb861ffc59e32312	264	TIGRFAM	TIGR01856	hisJ_fam: histidinol phosphate phosphatase, HisJ family	7	253	1.9E-28	T	2020-09-04	IPR010140	Histidinol phosphate phosphatase, HisJ	GO:0000105|GO:0004401
TKJ27112.1	5336f373562aa9eabb861ffc59e32312	264	Pfam	PF02811	PHP domain	7	146	8.1E-6	T	2020-09-04	IPR004013	PHP domain	GO:0003824
TKJ27112.1	5336f373562aa9eabb861ffc59e32312	264	SUPERFAMILY	SSF89550		6	246	4.45E-19	T	2020-09-04	IPR016195	Polymerase/histidinol phosphatase-like	GO:0003824
TKJ25361.1	ef62a0309fd4d52d8000b946af4b50bb	178	SUPERFAMILY	SSF46548		19	107	1.57E-15	T	2020-09-04	IPR009051	Alpha-helical ferredoxin	GO:0051536
TKJ25361.1	ef62a0309fd4d52d8000b946af4b50bb	178	Pfam	PF13534	4Fe-4S dicluster domain	31	91	1.4E-9	T	2020-09-04
TKJ25361.1	ef62a0309fd4d52d8000b946af4b50bb	178	Gene3D	G3DSA:1.10.1060.10		1	109	6.2E-8	T	2020-09-04	IPR009051	Alpha-helical ferredoxin	GO:0051536
TKJ25830.1	2401552ee9eaf0a816c14dca3817bbde	663	Coils	Coil		382	402	-	T	2020-09-04
TKJ25830.1	2401552ee9eaf0a816c14dca3817bbde	663	ProSiteProfiles	PS50113	PAC domain profile.	584	638	10322	T	2020-09-04	IPR000700	PAS-associated, C-terminal
TKJ25830.1	2401552ee9eaf0a816c14dca3817bbde	663	ProSiteProfiles	PS50113	PAC domain profile.	461	512	12182	T	2020-09-04	IPR000700	PAS-associated, C-terminal
TKJ25830.1	2401552ee9eaf0a816c14dca3817bbde	663	Pfam	PF13426	PAS domain	28	128	3.8E-10	T	2020-09-04	IPR000014	PAS domain
TKJ25830.1	2401552ee9eaf0a816c14dca3817bbde	663	Pfam	PF13426	PAS domain	279	381	1.1E-9	T	2020-09-04	IPR000014	PAS domain
TKJ25830.1	2401552ee9eaf0a816c14dca3817bbde	663	Pfam	PF13426	PAS domain	526	628	3.8E-10	T	2020-09-04	IPR000014	PAS domain
TKJ25830.1	2401552ee9eaf0a816c14dca3817bbde	663	CDD	cd00130	PAS	25	127	0.00160986	T	2020-09-04	IPR000014	PAS domain
TKJ25830.1	2401552ee9eaf0a816c14dca3817bbde	663	CDD	cd00130	PAS	403	500	2.87314e-09	T	2020-09-04	IPR000014	PAS domain
TKJ25830.1	2401552ee9eaf0a816c14dca3817bbde	663	Gene3D	G3DSA:3.30.450.20		257	380	7.2E-23	T	2020-09-04
TKJ25830.1	2401552ee9eaf0a816c14dca3817bbde	663	ProSiteProfiles	PS50112	PAS repeat profile.	392	461	13612	T	2020-09-04	IPR000014	PAS domain
TKJ25830.1	2401552ee9eaf0a816c14dca3817bbde	663	ProSiteProfiles	PS50112	PAS repeat profile.	14	86	14288	T	2020-09-04	IPR000014	PAS domain
TKJ25830.1	2401552ee9eaf0a816c14dca3817bbde	663	CDD	cd00130	PAS	277	379	4.96255e-06	T	2020-09-04	IPR000014	PAS domain
TKJ25830.1	2401552ee9eaf0a816c14dca3817bbde	663	Pfam	PF08448	PAS fold	149	257	4.0E-12	T	2020-09-04	IPR013656	PAS fold-4
TKJ25830.1	2401552ee9eaf0a816c14dca3817bbde	663	ProSiteProfiles	PS50113	PAC domain profile.	340	391	9631	T	2020-09-04	IPR000700	PAS-associated, C-terminal
TKJ25830.1	2401552ee9eaf0a816c14dca3817bbde	663	CDD	cd00130	PAS	151	253	6.09909e-08	T	2020-09-04	IPR000014	PAS domain
TKJ25830.1	2401552ee9eaf0a816c14dca3817bbde	663	Gene3D	G3DSA:3.30.450.20		20	142	4.3E-18	T	2020-09-04
TKJ25830.1	2401552ee9eaf0a816c14dca3817bbde	663	Gene3D	G3DSA:3.30.450.20		522	647	1.2E-19	T	2020-09-04
TKJ25830.1	2401552ee9eaf0a816c14dca3817bbde	663	Gene3D	G3DSA:3.30.450.20		143	256	1.2E-22	T	2020-09-04
TKJ25830.1	2401552ee9eaf0a816c14dca3817bbde	663	ProSiteProfiles	PS50112	PAS repeat profile.	140	212	17829	T	2020-09-04	IPR000014	PAS domain
TKJ25830.1	2401552ee9eaf0a816c14dca3817bbde	663	SUPERFAMILY	SSF55785		253	380	2.09E-24	T	2020-09-04	IPR035965	PAS domain superfamily
TKJ25830.1	2401552ee9eaf0a816c14dca3817bbde	663	SUPERFAMILY	SSF55785		29	139	6.14E-15	T	2020-09-04	IPR035965	PAS domain superfamily
TKJ25830.1	2401552ee9eaf0a816c14dca3817bbde	663	CDD	cd00130	PAS	524	626	5.60903e-07	T	2020-09-04	IPR000014	PAS domain
TKJ25830.1	2401552ee9eaf0a816c14dca3817bbde	663	Pfam	PF08447	PAS fold	418	491	5.6E-15	T	2020-09-04	IPR013655	PAS fold-3	GO:0005515
TKJ25830.1	2401552ee9eaf0a816c14dca3817bbde	663	Coils	Coil		249	276	-	T	2020-09-04
TKJ25830.1	2401552ee9eaf0a816c14dca3817bbde	663	TIGRFAM	TIGR00229	sensory_box: PAS domain S-box protein	266	388	2.4E-22	T	2020-09-04	IPR000014	PAS domain
TKJ25830.1	2401552ee9eaf0a816c14dca3817bbde	663	TIGRFAM	TIGR00229	sensory_box: PAS domain S-box protein	512	635	1.4E-19	T	2020-09-04	IPR000014	PAS domain
TKJ25830.1	2401552ee9eaf0a816c14dca3817bbde	663	TIGRFAM	TIGR00229	sensory_box: PAS domain S-box protein	138	263	9.1E-29	T	2020-09-04	IPR000014	PAS domain
TKJ25830.1	2401552ee9eaf0a816c14dca3817bbde	663	TIGRFAM	TIGR00229	sensory_box: PAS domain S-box protein	390	510	4.8E-23	T	2020-09-04	IPR000014	PAS domain
TKJ25830.1	2401552ee9eaf0a816c14dca3817bbde	663	TIGRFAM	TIGR00229	sensory_box: PAS domain S-box protein	17	136	2.0E-14	T	2020-09-04	IPR000014	PAS domain
TKJ25830.1	2401552ee9eaf0a816c14dca3817bbde	663	ProSiteProfiles	PS50112	PAS repeat profile.	266	337	15608	T	2020-09-04	IPR000014	PAS domain
TKJ25830.1	2401552ee9eaf0a816c14dca3817bbde	663	SUPERFAMILY	SSF55785		127	254	1.82E-24	T	2020-09-04	IPR035965	PAS domain superfamily
TKJ25830.1	2401552ee9eaf0a816c14dca3817bbde	663	ProSiteProfiles	PS50112	PAS repeat profile.	513	584	15801	T	2020-09-04	IPR000014	PAS domain
TKJ25830.1	2401552ee9eaf0a816c14dca3817bbde	663	SMART	SM00091		142	210	9.6E-8	T	2020-09-04	IPR000014	PAS domain
TKJ25830.1	2401552ee9eaf0a816c14dca3817bbde	663	SMART	SM00091		515	582	1.1E-8	T	2020-09-04	IPR000014	PAS domain
TKJ25830.1	2401552ee9eaf0a816c14dca3817bbde	663	SMART	SM00091		394	461	1.6E-10	T	2020-09-04	IPR000014	PAS domain
TKJ25830.1	2401552ee9eaf0a816c14dca3817bbde	663	SMART	SM00091		268	335	4.2E-8	T	2020-09-04	IPR000014	PAS domain
TKJ25830.1	2401552ee9eaf0a816c14dca3817bbde	663	SMART	SM00091		16	84	4.5E-4	T	2020-09-04	IPR000014	PAS domain
TKJ25830.1	2401552ee9eaf0a816c14dca3817bbde	663	Coils	Coil		123	143	-	T	2020-09-04
TKJ25830.1	2401552ee9eaf0a816c14dca3817bbde	663	Gene3D	G3DSA:3.30.450.20		392	521	7.0E-30	T	2020-09-04
TKJ25830.1	2401552ee9eaf0a816c14dca3817bbde	663	SMART	SM00086		588	629	3.6	T	2020-09-04	IPR001610	PAC motif
TKJ25830.1	2401552ee9eaf0a816c14dca3817bbde	663	SMART	SM00086		462	503	0.029	T	2020-09-04	IPR001610	PAC motif
TKJ25830.1	2401552ee9eaf0a816c14dca3817bbde	663	SMART	SM00086		341	382	5.0	T	2020-09-04	IPR001610	PAC motif
TKJ25830.1	2401552ee9eaf0a816c14dca3817bbde	663	SMART	SM00086		216	256	0.047	T	2020-09-04	IPR001610	PAC motif
TKJ25830.1	2401552ee9eaf0a816c14dca3817bbde	663	SMART	SM00086		90	130	64.0	T	2020-09-04	IPR001610	PAC motif
TKJ25830.1	2401552ee9eaf0a816c14dca3817bbde	663	SUPERFAMILY	SSF55785		379	501	2.26E-24	T	2020-09-04	IPR035965	PAS domain superfamily
TKJ25830.1	2401552ee9eaf0a816c14dca3817bbde	663	Coils	Coil		629	649	-	T	2020-09-04
TKJ25830.1	2401552ee9eaf0a816c14dca3817bbde	663	SUPERFAMILY	SSF55785		500	627	8.38E-23	T	2020-09-04	IPR035965	PAS domain superfamily
TKJ25830.1	2401552ee9eaf0a816c14dca3817bbde	663	ProSiteProfiles	PS50113	PAC domain profile.	215	265	12607	T	2020-09-04	IPR000700	PAS-associated, C-terminal
TKJ18489.1	75bf758b6eed0bd18dec31c97786d705	205	Gene3D	G3DSA:3.40.50.300		1	202	2.9E-52	T	2020-09-04
TKJ18489.1	75bf758b6eed0bd18dec31c97786d705	205	TIGRFAM	TIGR00041	DTMP_kinase: dTMP kinase	1	188	1.1E-49	T	2020-09-04	IPR018094	Thymidylate kinase	GO:0004798|GO:0005524|GO:0006233
TKJ18489.1	75bf758b6eed0bd18dec31c97786d705	205	Pfam	PF02223	Thymidylate kinase	9	188	1.7E-46	T	2020-09-04	IPR039430	Thymidylate kinase-like domain
TKJ18489.1	75bf758b6eed0bd18dec31c97786d705	205	CDD	cd01672	TMPK	5	193	3.10186e-44	T	2020-09-04
TKJ18489.1	75bf758b6eed0bd18dec31c97786d705	205	Hamap	MF_00165	Thymidylate kinase [tmk].	5	196	23257	T	2020-09-04	IPR018094	Thymidylate kinase	GO:0004798|GO:0005524|GO:0006233
TKJ18489.1	75bf758b6eed0bd18dec31c97786d705	205	SUPERFAMILY	SSF52540		1	196	2.06E-40	T	2020-09-04	IPR027417	P-loop containing nucleoside triphosphate hydrolase
TKJ25012.1	383f55b35264fc3eb8a2315d50c8b9ad	241	SUPERFAMILY	SSF51695		8	237	3.4E-71	T	2020-09-04	IPR017946	PLC-like phosphodiesterase, TIM beta/alpha-barrel domain superfamily	GO:0006629|GO:0008081
TKJ25012.1	383f55b35264fc3eb8a2315d50c8b9ad	241	Gene3D	G3DSA:3.20.20.190		1	239	5.6E-74	T	2020-09-04	IPR017946	PLC-like phosphodiesterase, TIM beta/alpha-barrel domain superfamily	GO:0006629|GO:0008081
TKJ25012.1	383f55b35264fc3eb8a2315d50c8b9ad	241	ProSiteProfiles	PS51704	GP-PDE domain profile.	8	237	45357	T	2020-09-04	IPR030395	Glycerophosphodiester phosphodiesterase domain	GO:0006629|GO:0008081
TKJ25012.1	383f55b35264fc3eb8a2315d50c8b9ad	241	Pfam	PF03009	Glycerophosphoryl diester phosphodiesterase family	13	230	5.8E-46	T	2020-09-04	IPR030395	Glycerophosphodiester phosphodiesterase domain	GO:0006629|GO:0008081
TKJ26265.1	9853129bbf67327a0a381e61e3c48fd3	459	Gene3D	G3DSA:3.20.20.80		3	361	3.2E-126	T	2020-09-04
TKJ26265.1	9853129bbf67327a0a381e61e3c48fd3	459	PIRSF	PIRSF001092		2	453	6.0E-104	T	2020-09-04	IPR016286	Alpha-L-fucosidase, metazoa-type	GO:0004560|GO:0006004
TKJ26265.1	9853129bbf67327a0a381e61e3c48fd3	459	PRINTS	PR00741	Glycosyl hydrolase family 29 signature	311	332	1.6E-26	T	2020-09-04	IPR016286	Alpha-L-fucosidase, metazoa-type	GO:0004560|GO:0006004
TKJ26265.1	9853129bbf67327a0a381e61e3c48fd3	459	PRINTS	PR00741	Glycosyl hydrolase family 29 signature	210	226	1.6E-26	T	2020-09-04	IPR016286	Alpha-L-fucosidase, metazoa-type	GO:0004560|GO:0006004
TKJ26265.1	9853129bbf67327a0a381e61e3c48fd3	459	PRINTS	PR00741	Glycosyl hydrolase family 29 signature	79	94	1.6E-26	T	2020-09-04	IPR016286	Alpha-L-fucosidase, metazoa-type	GO:0004560|GO:0006004
TKJ26265.1	9853129bbf67327a0a381e61e3c48fd3	459	PRINTS	PR00741	Glycosyl hydrolase family 29 signature	344	366	1.6E-26	T	2020-09-04	IPR016286	Alpha-L-fucosidase, metazoa-type	GO:0004560|GO:0006004
TKJ26265.1	9853129bbf67327a0a381e61e3c48fd3	459	PRINTS	PR00741	Glycosyl hydrolase family 29 signature	120	136	1.6E-26	T	2020-09-04	IPR016286	Alpha-L-fucosidase, metazoa-type	GO:0004560|GO:0006004
TKJ26265.1	9853129bbf67327a0a381e61e3c48fd3	459	SUPERFAMILY	SSF51445		5	361	3.9E-105	T	2020-09-04	IPR017853	Glycoside hydrolase superfamily
TKJ26265.1	9853129bbf67327a0a381e61e3c48fd3	459	Pfam	PF01120	Alpha-L-fucosidase	5	358	5.4E-97	T	2020-09-04	IPR000933	Glycoside hydrolase, family 29	GO:0004560|GO:0005975
TKJ26265.1	9853129bbf67327a0a381e61e3c48fd3	459	Pfam	PF16757	Alpha-L-fucosidase C-terminal domain	378	451	3.9E-9	T	2020-09-04	IPR031919	Alpha-L-fucosidase, C-terminal
TKJ26265.1	9853129bbf67327a0a381e61e3c48fd3	459	Gene3D	G3DSA:2.60.40.1180		362	454	7.9E-19	T	2020-09-04	IPR013780	Glycosyl hydrolase, all-beta
TKJ26265.1	9853129bbf67327a0a381e61e3c48fd3	459	SMART	SM00812		2	406	1.9E-127	T	2020-09-04	IPR000933	Glycoside hydrolase, family 29	GO:0004560|GO:0005975
TKJ24468.1	ff10387c3e79c4f2df5fb5166071f4aa	332	Gene3D	G3DSA:3.30.450.30		2	104	7.3E-6	T	2020-09-04
TKJ24908.1	48f276308d05d0053fe23900ab8d1ffe	398	Coils	Coil		149	183	-	T	2020-09-04
TKJ24908.1	48f276308d05d0053fe23900ab8d1ffe	398	Coils	Coil		60	94	-	T	2020-09-04
TKJ24908.1	48f276308d05d0053fe23900ab8d1ffe	398	Coils	Coil		370	398	-	T	2020-09-04
TKJ24908.1	48f276308d05d0053fe23900ab8d1ffe	398	Coils	Coil		289	351	-	T	2020-09-04
TKJ24908.1	48f276308d05d0053fe23900ab8d1ffe	398	Coils	Coil		242	262	-	T	2020-09-04
TKJ24908.1	48f276308d05d0053fe23900ab8d1ffe	398	Coils	Coil		191	225	-	T	2020-09-04
TKJ24908.1	48f276308d05d0053fe23900ab8d1ffe	398	Coils	Coil		125	145	-	T	2020-09-04
TKJ24908.1	48f276308d05d0053fe23900ab8d1ffe	398	Coils	Coil		4	45	-	T	2020-09-04
TKJ18773.1	fd23a2496fdb6adb4f6b460cdf2d518a	263	Pfam	PF01569	PAP2 superfamily	135	258	2.3E-18	T	2020-09-04	IPR000326	Phosphatidic acid phosphatase type 2/haloperoxidase
TKJ18773.1	fd23a2496fdb6adb4f6b460cdf2d518a	263	SMART	SM00014		130	255	4.5E-8	T	2020-09-04	IPR000326	Phosphatidic acid phosphatase type 2/haloperoxidase
TKJ18773.1	fd23a2496fdb6adb4f6b460cdf2d518a	263	Gene3D	G3DSA:1.20.144.10		161	262	2.4E-18	T	2020-09-04
TKJ18773.1	fd23a2496fdb6adb4f6b460cdf2d518a	263	SUPERFAMILY	SSF48317		96	257	4.84E-24	T	2020-09-04	IPR036938	Phosphatidic acid phosphatase type 2/haloperoxidase superfamily
TKJ18773.1	fd23a2496fdb6adb4f6b460cdf2d518a	263	CDD	cd01610	PAP2_like	126	255	4.68893e-11	T	2020-09-04
TKJ21184.1	b1aa023b548599e7525d0e9f24be2306	281	SUPERFAMILY	SSF52096		1	278	1.07E-70	T	2020-09-04	IPR029045	ClpP/crotonase-like domain superfamily
TKJ21184.1	b1aa023b548599e7525d0e9f24be2306	281	ProSitePatterns	PS00166	Enoyl-CoA hydratase/isomerase signature.	120	140	-	T	2020-09-04	IPR018376	Enoyl-CoA hydratase/isomerase, conserved site	GO:0003824
TKJ21184.1	b1aa023b548599e7525d0e9f24be2306	281	Gene3D	G3DSA:1.10.12.10		223	279	1.9E-14	T	2020-09-04	IPR014748	Enoyl-CoA hydratase, C-terminal
TKJ21184.1	b1aa023b548599e7525d0e9f24be2306	281	Coils	Coil		202	222	-	T	2020-09-04
TKJ21184.1	b1aa023b548599e7525d0e9f24be2306	281	Gene3D	G3DSA:3.90.226.10		1	220	4.9E-58	T	2020-09-04
TKJ21184.1	b1aa023b548599e7525d0e9f24be2306	281	Pfam	PF00378	Enoyl-CoA hydratase/isomerase	12	278	1.6E-52	T	2020-09-04	IPR001753	Enoyl-CoA hydratase/isomerase	GO:0003824
TKJ21184.1	b1aa023b548599e7525d0e9f24be2306	281	CDD	cd06558	crotonase-like	6	219	1.64068e-37	T	2020-09-04
TKJ26612.1	c5bb197a53305a692403fb021bf39b8d	75	ProSiteProfiles	PS51257	Prokaryotic membrane lipoprotein lipid attachment site profile.	1	22	5.0	T	2020-09-04
TKJ23372.1	cbeb3cdd6c4592a6b1ce85e2ce2a71e8	333	SFLD	SFLDS00029	Radical SAM	4	327	0.0	T	2020-09-04	IPR007197	Radical SAM	GO:0003824|GO:0051536
TKJ23372.1	cbeb3cdd6c4592a6b1ce85e2ce2a71e8	333	SUPERFAMILY	SSF102114		28	303	8.5E-26	T	2020-09-04
TKJ23372.1	cbeb3cdd6c4592a6b1ce85e2ce2a71e8	333	Pfam	PF04055	Radical SAM superfamily	41	207	7.2E-9	T	2020-09-04	IPR007197	Radical SAM	GO:0003824|GO:0051536
TKJ23372.1	cbeb3cdd6c4592a6b1ce85e2ce2a71e8	333	SMART	SM00729		31	251	1.3E-15	T	2020-09-04	IPR006638	Elp3/MiaB/NifB	GO:0003824|GO:0051536
TKJ23372.1	cbeb3cdd6c4592a6b1ce85e2ce2a71e8	333	CDD	cd01335	Radical_SAM	41	233	4.02086e-05	T	2020-09-04
TKJ23372.1	cbeb3cdd6c4592a6b1ce85e2ce2a71e8	333	SFLD	SFLDG01098	Uncharacterised Radical SAM Subgroup 11	4	327	0.0	T	2020-09-04
TKJ23372.1	cbeb3cdd6c4592a6b1ce85e2ce2a71e8	333	Gene3D	G3DSA:3.20.20.70		17	252	2.0E-26	T	2020-09-04	IPR013785	Aldolase-type TIM barrel	GO:0003824
TKJ19996.1	e9a259f595dc39a4c0b953e967f133e6	169	SUPERFAMILY	SSF54285		95	167	3.92E-10	T	2020-09-04	IPR016155	Molybdopterin synthase/thiamin biosynthesis sulphur carrier, beta-grasp
TKJ19996.1	e9a259f595dc39a4c0b953e967f133e6	169	CDD	cd17040	Ubl_MoaD_like	96	169	1.82189e-08	T	2020-09-04
TKJ19996.1	e9a259f595dc39a4c0b953e967f133e6	169	Gene3D	G3DSA:3.10.20.30		1	79	1.0E-5	T	2020-09-04	IPR012675	Beta-grasp domain superfamily
TKJ19996.1	e9a259f595dc39a4c0b953e967f133e6	169	Gene3D	G3DSA:3.10.20.30		89	169	4.9E-12	T	2020-09-04	IPR012675	Beta-grasp domain superfamily
TKJ19996.1	e9a259f595dc39a4c0b953e967f133e6	169	Pfam	PF02597	ThiS family	98	169	1.5E-10	T	2020-09-04	IPR003749	Sulfur carrier ThiS/MoaD-like
TKJ24730.1	7b6a38df4dc383b721423b0197e10507	239	Gene3D	G3DSA:3.40.50.1820		10	238	8.9E-30	T	2020-09-04	IPR029058	Alpha/Beta hydrolase fold
TKJ24730.1	7b6a38df4dc383b721423b0197e10507	239	SUPERFAMILY	SSF53474		4	238	2.53E-29	T	2020-09-04	IPR029058	Alpha/Beta hydrolase fold
TKJ24730.1	7b6a38df4dc383b721423b0197e10507	239	Pfam	PF12146	Serine aminopeptidase, S33	38	150	9.9E-10	T	2020-09-04	IPR022742	Serine aminopeptidase, S33
TKJ25457.1	4e4e924e7ff95b0b261ed9ab5236c2ca	362	Gene3D	G3DSA:3.40.50.300		167	350	1.2E-48	T	2020-09-04
TKJ25457.1	4e4e924e7ff95b0b261ed9ab5236c2ca	362	SMART	SM00177		172	357	0.0032	T	2020-09-04
TKJ25457.1	4e4e924e7ff95b0b261ed9ab5236c2ca	362	Pfam	PF00071	Ras family	191	348	5.7E-42	T	2020-09-04	IPR001806	Small GTPase	GO:0003924|GO:0005525
TKJ25457.1	4e4e924e7ff95b0b261ed9ab5236c2ca	362	PRINTS	PR00449	Transforming protein P21 ras signature	213	229	3.0E-23	T	2020-09-04
TKJ25457.1	4e4e924e7ff95b0b261ed9ab5236c2ca	362	PRINTS	PR00449	Transforming protein P21 ras signature	331	353	3.0E-23	T	2020-09-04
TKJ25457.1	4e4e924e7ff95b0b261ed9ab5236c2ca	362	PRINTS	PR00449	Transforming protein P21 ras signature	234	256	3.0E-23	T	2020-09-04
TKJ25457.1	4e4e924e7ff95b0b261ed9ab5236c2ca	362	PRINTS	PR00449	Transforming protein P21 ras signature	190	211	3.0E-23	T	2020-09-04
TKJ25457.1	4e4e924e7ff95b0b261ed9ab5236c2ca	362	PRINTS	PR00449	Transforming protein P21 ras signature	296	309	3.0E-23	T	2020-09-04
TKJ25457.1	4e4e924e7ff95b0b261ed9ab5236c2ca	362	TIGRFAM	TIGR00231	small_GTP: small GTP-binding protein domain	188	349	1.3E-23	T	2020-09-04	IPR005225	Small GTP-binding protein domain	GO:0005525
TKJ25457.1	4e4e924e7ff95b0b261ed9ab5236c2ca	362	ProSiteProfiles	PS51419	small GTPase Rab1 family profile.	185	362	22401	T	2020-09-04
TKJ25457.1	4e4e924e7ff95b0b261ed9ab5236c2ca	362	SMART	SM00176		195	362	4.0E-4	T	2020-09-04
TKJ25457.1	4e4e924e7ff95b0b261ed9ab5236c2ca	362	Gene3D	G3DSA:3.30.450.30		5	137	1.2E-6	T	2020-09-04
TKJ25457.1	4e4e924e7ff95b0b261ed9ab5236c2ca	362	SUPERFAMILY	SSF103196		8	134	3.84E-9	T	2020-09-04
TKJ25457.1	4e4e924e7ff95b0b261ed9ab5236c2ca	362	SUPERFAMILY	SSF52540		185	349	2.52E-45	T	2020-09-04	IPR027417	P-loop containing nucleoside triphosphate hydrolase
TKJ25457.1	4e4e924e7ff95b0b261ed9ab5236c2ca	362	CDD	cd00154	Rab	194	349	4.52462e-43	T	2020-09-04
TKJ25457.1	4e4e924e7ff95b0b261ed9ab5236c2ca	362	SMART	SM00174		192	355	2.3E-9	T	2020-09-04
TKJ25457.1	4e4e924e7ff95b0b261ed9ab5236c2ca	362	SMART	SM00175		190	356	8.4E-37	T	2020-09-04
TKJ25457.1	4e4e924e7ff95b0b261ed9ab5236c2ca	362	SMART	SM00173		187	357	1.5E-14	T	2020-09-04
TKJ23747.1	cd702b9bfa3bd9acb71b03d2348595fc	394	Pfam	PF12698	ABC-2 family transporter protein	31	386	7.3E-22	T	2020-09-04
TKJ23747.1	cd702b9bfa3bd9acb71b03d2348595fc	394	PRINTS	PR00164	ABC-2 type transport system membrane protein signature	316	335	9.3E-7	T	2020-09-04	IPR000412	ABC-2 transporter	GO:0016021|GO:0043190|GO:0055085
TKJ23747.1	cd702b9bfa3bd9acb71b03d2348595fc	394	PRINTS	PR00164	ABC-2 type transport system membrane protein signature	336	355	9.3E-7	T	2020-09-04	IPR000412	ABC-2 transporter	GO:0016021|GO:0043190|GO:0055085
TKJ23747.1	cd702b9bfa3bd9acb71b03d2348595fc	394	PRINTS	PR00164	ABC-2 type transport system membrane protein signature	279	303	9.3E-7	T	2020-09-04	IPR000412	ABC-2 transporter	GO:0016021|GO:0043190|GO:0055085
TKJ23747.1	cd702b9bfa3bd9acb71b03d2348595fc	394	ProSiteProfiles	PS51012	ABC transporter integral membrane type-2 domain profile.	164	390	14727	T	2020-09-04	IPR000412	ABC-2 transporter	GO:0016021|GO:0043190|GO:0055085
TKJ27073.1	911a3ca3ebb583e73997d45d6ccf5089	186	Hamap	MF_00582	UPF0215 protein <locus_tag>.	5	186	22301	T	2020-09-04	IPR002802	Protein of unknown function DUF99
TKJ27073.1	911a3ca3ebb583e73997d45d6ccf5089	186	Pfam	PF01949	Protein of unknown function DUF99	8	185	1.3E-45	T	2020-09-04	IPR002802	Protein of unknown function DUF99
TKJ27073.1	911a3ca3ebb583e73997d45d6ccf5089	186	PIRSF	PIRSF006380		1	186	7.7E-44	T	2020-09-04	IPR002802	Protein of unknown function DUF99
TKJ27073.1	911a3ca3ebb583e73997d45d6ccf5089	186	Gene3D	G3DSA:3.30.2170.10		6	186	2.0E-47	T	2020-09-04
TKJ18348.1	498dbea2893e674cb087d5fb50efed62	462	Pfam	PF04326	Putative DNA-binding domain	26	157	3.1E-11	T	2020-09-04	IPR007421	Schlafen, AlbA_2 domain
TKJ18348.1	498dbea2893e674cb087d5fb50efed62	462	Gene3D	G3DSA:3.30.950.30		12	164	1.0E-17	T	2020-09-04	IPR038461	Schlafen, AlbA_2 domain superfamily
TKJ27640.1	d7fcea2ae5224188fa04a804fd7542b3	339	Pfam	PF08240	Alcohol dehydrogenase GroES-like domain	26	130	1.6E-27	T	2020-09-04	IPR013154	Alcohol dehydrogenase, N-terminal	GO:0055114
TKJ27640.1	d7fcea2ae5224188fa04a804fd7542b3	339	Gene3D	G3DSA:3.90.180.10		9	324	2.5E-93	T	2020-09-04
TKJ27640.1	d7fcea2ae5224188fa04a804fd7542b3	339	SUPERFAMILY	SSF50129		1	171	6.88E-45	T	2020-09-04	IPR011032	GroES-like superfamily
TKJ27640.1	d7fcea2ae5224188fa04a804fd7542b3	339	Gene3D	G3DSA:3.40.50.720		149	283	2.5E-93	T	2020-09-04
TKJ27640.1	d7fcea2ae5224188fa04a804fd7542b3	339	Pfam	PF00107	Zinc-binding dehydrogenase	173	298	2.2E-22	T	2020-09-04	IPR013149	Alcohol dehydrogenase, C-terminal	GO:0055114
TKJ27640.1	d7fcea2ae5224188fa04a804fd7542b3	339	SMART	SM00829		8	336	0.0017	T	2020-09-04	IPR020843	Polyketide synthase, enoylreductase domain	GO:0016491
TKJ27640.1	d7fcea2ae5224188fa04a804fd7542b3	339	ProSitePatterns	PS00059	Zinc-containing alcohol dehydrogenases signature.	58	72	-	T	2020-09-04	IPR002328	Alcohol dehydrogenase, zinc-type, conserved site	GO:0008270|GO:0016491|GO:0055114
TKJ27640.1	d7fcea2ae5224188fa04a804fd7542b3	339	SUPERFAMILY	SSF51735		136	302	2.42E-34	T	2020-09-04	IPR036291	NAD(P)-binding domain superfamily
TKJ27602.1	3092ce4fbd2fc2b4036cf39195f1c071	117	Pfam	PF01796	DUF35 OB-fold domain, acyl-CoA-associated	43	98	3.8E-10	T	2020-09-04	IPR002878	Domain of unknown function DUF35, OB-fold, C-terminal
TKJ27602.1	3092ce4fbd2fc2b4036cf39195f1c071	117	SUPERFAMILY	SSF50249		6	102	4.45E-19	T	2020-09-04	IPR012340	Nucleic acid-binding, OB-fold
TKJ25371.1	21dfa9ad0f7d3442ef180feaee891542	369	Pfam	PF18145	SMODS-associated and fused to various effectors sensor domain	190	368	6.1E-38	T	2020-09-04	IPR040836	SMODS-associated and fused to various effectors
TKJ25789.1	050c30fddc78cce9f7d22bfdb64e49be	124	Gene3D	G3DSA:1.20.120.1870		6	124	1.7E-15	T	2020-09-04
TKJ25789.1	050c30fddc78cce9f7d22bfdb64e49be	124	ProSiteProfiles	PS51459	Fido domain profile.	5	118	8973	T	2020-09-04	IPR003812	Fido domain
TKJ25789.1	050c30fddc78cce9f7d22bfdb64e49be	124	SUPERFAMILY	SSF140931		5	118	8.11E-6	T	2020-09-04	IPR036597	Fido-like domain superfamily
TKJ25789.1	050c30fddc78cce9f7d22bfdb64e49be	124	TIGRFAM	TIGR01550	DOC_P1: death-on-curing family protein	23	116	3.2E-14	T	2020-09-04	IPR006440	Death on curing protein	GO:0016301
TKJ25789.1	050c30fddc78cce9f7d22bfdb64e49be	124	Pfam	PF02661	Fic/DOC family	45	81	8.6E-5	T	2020-09-04	IPR003812	Fido domain
TKJ20608.1	a06f82263d0da0c4f471db64ba67e2e5	148	ProSiteProfiles	PS51379	4Fe-4S ferredoxin-type iron-sulfur binding domain profile.	91	117	9.55	T	2020-09-04	IPR017896	4Fe-4S ferredoxin-type, iron-sulphur binding domain
TKJ20608.1	a06f82263d0da0c4f471db64ba67e2e5	148	ProSiteProfiles	PS51379	4Fe-4S ferredoxin-type iron-sulfur binding domain profile.	59	88	10936	T	2020-09-04	IPR017896	4Fe-4S ferredoxin-type, iron-sulphur binding domain
TKJ20608.1	a06f82263d0da0c4f471db64ba67e2e5	148	ProSiteProfiles	PS51257	Prokaryotic membrane lipoprotein lipid attachment site profile.	1	34	5.0	T	2020-09-04
TKJ20608.1	a06f82263d0da0c4f471db64ba67e2e5	148	Pfam	PF13187	4Fe-4S dicluster domain	68	112	1.0E-8	T	2020-09-04	IPR017896	4Fe-4S ferredoxin-type, iron-sulphur binding domain
TKJ20608.1	a06f82263d0da0c4f471db64ba67e2e5	148	Gene3D	G3DSA:3.30.70.20		60	121	9.8E-16	T	2020-09-04
TKJ20608.1	a06f82263d0da0c4f471db64ba67e2e5	148	ProSitePatterns	PS00198	4Fe-4S ferredoxin-type iron-sulfur binding region signature.	97	108	-	T	2020-09-04	IPR017900	4Fe-4S ferredoxin, iron-sulphur binding, conserved site
TKJ20608.1	a06f82263d0da0c4f471db64ba67e2e5	148	SUPERFAMILY	SSF54862		56	120	3.52E-20	T	2020-09-04
TKJ27078.1	0bbc7d3fb612665b2ed1c22142c0b348	214	Pfam	PF05175	Methyltransferase small domain	50	142	1.2E-9	T	2020-09-04	IPR007848	Methyltransferase small domain	GO:0008168
TKJ27078.1	0bbc7d3fb612665b2ed1c22142c0b348	214	Gene3D	G3DSA:3.40.50.150		2	214	1.1E-46	T	2020-09-04
TKJ27078.1	0bbc7d3fb612665b2ed1c22142c0b348	214	SUPERFAMILY	SSF53335		21	214	1.6E-21	T	2020-09-04	IPR029063	S-adenosyl-L-methionine-dependent methyltransferase
TKJ27078.1	0bbc7d3fb612665b2ed1c22142c0b348	214	CDD	cd02440	AdoMet_MTases	54	144	10.3589	T	2020-09-04
TKJ20137.1	c1488110519d593d33196d724b32bf97	288	CDD	cd00019	AP2Ec	3	286	3.11456e-78	T	2020-09-04	IPR001719	AP endonuclease 2	GO:0003677|GO:0006281|GO:0008270
TKJ20137.1	c1488110519d593d33196d724b32bf97	288	Gene3D	G3DSA:3.20.20.150		2	285	3.8E-94	T	2020-09-04
TKJ20137.1	c1488110519d593d33196d724b32bf97	288	Coils	Coil		80	100	-	T	2020-09-04
TKJ20137.1	c1488110519d593d33196d724b32bf97	288	Pfam	PF01261	Xylose isomerase-like TIM barrel	18	244	1.3E-32	T	2020-09-04	IPR013022	Xylose isomerase-like, TIM barrel domain
TKJ20137.1	c1488110519d593d33196d724b32bf97	288	SUPERFAMILY	SSF51658		1	286	1.44E-76	T	2020-09-04	IPR036237	Xylose isomerase-like superfamily
TKJ20137.1	c1488110519d593d33196d724b32bf97	288	ProSiteProfiles	PS51432	AP endonucleases family 2 profile.	1	288	100.91	T	2020-09-04	IPR001719	AP endonuclease 2	GO:0003677|GO:0006281|GO:0008270
TKJ20137.1	c1488110519d593d33196d724b32bf97	288	SMART	SM00518		2	284	5.3E-88	T	2020-09-04	IPR001719	AP endonuclease 2	GO:0003677|GO:0006281|GO:0008270
TKJ20137.1	c1488110519d593d33196d724b32bf97	288	Hamap	MF_00152	Probable endonuclease 4 [nfo].	1	284	36834	T	2020-09-04	IPR001719	AP endonuclease 2	GO:0003677|GO:0006281|GO:0008270
TKJ20137.1	c1488110519d593d33196d724b32bf97	288	TIGRFAM	TIGR00587	nfo: apurinic endonuclease (APN1)	3	281	2.1E-87	T	2020-09-04	IPR001719	AP endonuclease 2	GO:0003677|GO:0006281|GO:0008270
TKJ25355.1	91c383d97fcb6415bba4df32bd4cd7ce	266	ProSiteProfiles	PS51012	ABC transporter integral membrane type-2 domain profile.	24	263	12019	T	2020-09-04	IPR000412	ABC-2 transporter	GO:0016021|GO:0043190|GO:0055085
TKJ25355.1	91c383d97fcb6415bba4df32bd4cd7ce	266	PIRSF	PIRSF006648		5	204	2.4E-28	T	2020-09-04	IPR000412	ABC-2 transporter	GO:0016021|GO:0043190|GO:0055085
TKJ25355.1	91c383d97fcb6415bba4df32bd4cd7ce	266	PIRSF	PIRSF006648		207	265	25.0	T	2020-09-04	IPR000412	ABC-2 transporter	GO:0016021|GO:0043190|GO:0055085
TKJ25355.1	91c383d97fcb6415bba4df32bd4cd7ce	266	Pfam	PF01061	ABC-2 type transporter	11	192	5.0E-20	T	2020-09-04	IPR013525	ABC-2 type transporter	GO:0016020
TKJ24785.1	435aa4be1917fb7c5a4b32b680b672da	580	Gene3D	G3DSA:2.60.40.10		443	545	6.1E-5	T	2020-09-04	IPR013783	Immunoglobulin-like fold
TKJ18999.1	b1ceebf826842dbc533f098360170850	201	Gene3D	G3DSA:3.40.1350.10		93	191	4.2E-22	T	2020-09-04	IPR011856	tRNA endonuclease-like domain superfamily	GO:0003676|GO:0004518
TKJ18999.1	b1ceebf826842dbc533f098360170850	201	TIGRFAM	TIGR00324	endA: tRNA-intron lyase	15	187	5.6E-25	T	2020-09-04	IPR006676	tRNA-splicing endonuclease	GO:0000213|GO:0006388
TKJ18999.1	b1ceebf826842dbc533f098360170850	201	Gene3D	G3DSA:3.40.1170.20		6	92	4.7E-9	T	2020-09-04
TKJ18999.1	b1ceebf826842dbc533f098360170850	201	Pfam	PF02778	tRNA intron endonuclease, N-terminal domain	15	78	2.8E-7	T	2020-09-04	IPR006678	tRNA intron endonuclease, N-terminal	GO:0000213|GO:0006388
TKJ18999.1	b1ceebf826842dbc533f098360170850	201	SUPERFAMILY	SSF55267		15	93	5.89E-7	T	2020-09-04	IPR036740	tRNA intron endonuclease, N-terminal domain superfamily	GO:0000213|GO:0006388
TKJ18999.1	b1ceebf826842dbc533f098360170850	201	Pfam	PF01974	tRNA intron endonuclease, catalytic C-terminal domain	99	181	3.3E-18	T	2020-09-04	IPR006677	tRNA intron endonuclease, catalytic domain-like	GO:0000213|GO:0006388
TKJ18999.1	b1ceebf826842dbc533f098360170850	201	SUPERFAMILY	SSF53032		97	189	2.27E-21	T	2020-09-04	IPR036167	tRNA intron endonuclease, catalytic domain-like superfamily	GO:0006388
TKJ22403.1	93733f85cfcb5b4b0478a6fa27125e11	959	Gene3D	G3DSA:1.20.1110.10		55	950	6.0E-251	T	2020-09-04
TKJ22403.1	93733f85cfcb5b4b0478a6fa27125e11	959	PRINTS	PR00120	H+-transporting ATPase (proton pump) signature	622	638	8.0E-17	T	2020-09-04	IPR001757	P-type ATPase	GO:0016021
TKJ22403.1	93733f85cfcb5b4b0478a6fa27125e11	959	PRINTS	PR00120	H+-transporting ATPase (proton pump) signature	650	666	8.0E-17	T	2020-09-04	IPR001757	P-type ATPase	GO:0016021
TKJ22403.1	93733f85cfcb5b4b0478a6fa27125e11	959	PRINTS	PR00120	H+-transporting ATPase (proton pump) signature	506	524	8.0E-17	T	2020-09-04	IPR001757	P-type ATPase	GO:0016021
TKJ22403.1	93733f85cfcb5b4b0478a6fa27125e11	959	PRINTS	PR00120	H+-transporting ATPase (proton pump) signature	682	707	8.0E-17	T	2020-09-04	IPR001757	P-type ATPase	GO:0016021
TKJ22403.1	93733f85cfcb5b4b0478a6fa27125e11	959	SUPERFAMILY	SSF81660		338	553	7.85E-45	T	2020-09-04	IPR023299	P-type ATPase, cytoplasmic domain N	GO:0000166
TKJ22403.1	93733f85cfcb5b4b0478a6fa27125e11	959	Pfam	PF00689	Cation transporting ATPase, C-terminus	748	951	2.3E-19	T	2020-09-04	IPR006068	Cation-transporting P-type ATPase, C-terminal
TKJ22403.1	93733f85cfcb5b4b0478a6fa27125e11	959	TIGRFAM	TIGR01494	ATPase_P-type: HAD ATPase, P-type, family IC	223	351	6.6E-18	T	2020-09-04	IPR001757	P-type ATPase	GO:0016021
TKJ22403.1	93733f85cfcb5b4b0478a6fa27125e11	959	TIGRFAM	TIGR01494	ATPase_P-type: HAD ATPase, P-type, family IC	90	183	5.1E-19	T	2020-09-04	IPR001757	P-type ATPase	GO:0016021
TKJ22403.1	93733f85cfcb5b4b0478a6fa27125e11	959	TIGRFAM	TIGR01494	ATPase_P-type: HAD ATPase, P-type, family IC	621	739	3.0E-30	T	2020-09-04	IPR001757	P-type ATPase	GO:0016021
TKJ22403.1	93733f85cfcb5b4b0478a6fa27125e11	959	SUPERFAMILY	SSF81653		121	231	5.49E-29	T	2020-09-04	IPR008250	P-type ATPase, A domain superfamily
TKJ22403.1	93733f85cfcb5b4b0478a6fa27125e11	959	SFLD	SFLDF00027	p-type atpase	312	701	0.0	T	2020-09-04
TKJ22403.1	93733f85cfcb5b4b0478a6fa27125e11	959	SUPERFAMILY	SSF81665		5	954	4.97E-70	T	2020-09-04	IPR023298	P-type ATPase, transmembrane domain superfamily
TKJ22403.1	93733f85cfcb5b4b0478a6fa27125e11	959	PRINTS	PR00119	P-type cation-transporting ATPase superfamily signature	550	561	7.9E-37	T	2020-09-04
TKJ22403.1	93733f85cfcb5b4b0478a6fa27125e11	959	PRINTS	PR00119	P-type cation-transporting ATPase superfamily signature	168	182	7.9E-37	T	2020-09-04
TKJ22403.1	93733f85cfcb5b4b0478a6fa27125e11	959	PRINTS	PR00119	P-type cation-transporting ATPase superfamily signature	650	669	7.9E-37	T	2020-09-04
TKJ22403.1	93733f85cfcb5b4b0478a6fa27125e11	959	PRINTS	PR00119	P-type cation-transporting ATPase superfamily signature	331	345	7.9E-37	T	2020-09-04
TKJ22403.1	93733f85cfcb5b4b0478a6fa27125e11	959	PRINTS	PR00119	P-type cation-transporting ATPase superfamily signature	572	582	7.9E-37	T	2020-09-04
TKJ22403.1	93733f85cfcb5b4b0478a6fa27125e11	959	PRINTS	PR00119	P-type cation-transporting ATPase superfamily signature	674	686	7.9E-37	T	2020-09-04
TKJ22403.1	93733f85cfcb5b4b0478a6fa27125e11	959	Pfam	PF00122	E1-E2 ATPase	117	311	1.8E-47	T	2020-09-04
TKJ22403.1	93733f85cfcb5b4b0478a6fa27125e11	959	SUPERFAMILY	SSF56784		329	732	3.69E-49	T	2020-09-04	IPR036412	HAD-like superfamily
TKJ22403.1	93733f85cfcb5b4b0478a6fa27125e11	959	ProSitePatterns	PS00154	E1-E2 ATPases phosphorylation site.	333	339	-	T	2020-09-04	IPR018303	P-type ATPase, phosphorylation site
TKJ22403.1	93733f85cfcb5b4b0478a6fa27125e11	959	Pfam	PF00690	Cation transporter/ATPase, N-terminus	5	71	6.6E-15	T	2020-09-04	IPR004014	Cation-transporting P-type ATPase, N-terminal
TKJ22403.1	93733f85cfcb5b4b0478a6fa27125e11	959	Gene3D	G3DSA:3.40.50.1000		328	695	6.0E-251	T	2020-09-04	IPR023214	HAD superfamily
TKJ22403.1	93733f85cfcb5b4b0478a6fa27125e11	959	SMART	SM00831		4	77	4.9E-11	T	2020-09-04	IPR004014	Cation-transporting P-type ATPase, N-terminal
TKJ22403.1	93733f85cfcb5b4b0478a6fa27125e11	959	SFLD	SFLDG00002	C1.7: P-type atpase like	312	701	0.0	T	2020-09-04
TKJ22403.1	93733f85cfcb5b4b0478a6fa27125e11	959	Gene3D	G3DSA:2.70.150.10		17	236	6.0E-251	T	2020-09-04
TKJ22403.1	93733f85cfcb5b4b0478a6fa27125e11	959	Gene3D	G3DSA:3.40.1110.10		341	557	6.0E-251	T	2020-09-04	IPR023299	P-type ATPase, cytoplasmic domain N	GO:0000166
TKJ22403.1	93733f85cfcb5b4b0478a6fa27125e11	959	Pfam	PF00702	haloacid dehalogenase-like hydrolase	328	664	2.0E-23	T	2020-09-04
TKJ20908.1	e968e17b9ecbf1485bb55df3602c0210	207	Gene3D	G3DSA:1.10.455.10		1	207	1.7E-71	T	2020-09-04	IPR036823	Ribosomal protein S7 domain superfamily
TKJ20908.1	e968e17b9ecbf1485bb55df3602c0210	207	PIRSF	PIRSF002122		1	207	8.1E-36	T	2020-09-04	IPR000235	Ribosomal protein S5/S7	GO:0006412
TKJ20908.1	e968e17b9ecbf1485bb55df3602c0210	207	Pfam	PF00177	Ribosomal protein S7p/S5e	55	207	4.4E-33	T	2020-09-04	IPR023798	Ribosomal protein S7 domain
TKJ20908.1	e968e17b9ecbf1485bb55df3602c0210	207	SUPERFAMILY	SSF47973		10	207	1.19E-47	T	2020-09-04	IPR036823	Ribosomal protein S7 domain superfamily
TKJ20908.1	e968e17b9ecbf1485bb55df3602c0210	207	TIGRFAM	TIGR01028	uS7_euk_arch: ribosomal protein uS7	9	207	5.8E-61	T	2020-09-04	IPR005716	Ribosomal protein S5/S7, eukaryotic/archaeal	GO:0003735|GO:0006412|GO:0015935
TKJ27939.1	a1d19d1932e9048d771af2150dbcdfdd	474	Pfam	PF06253	Trimethylamine methyltransferase (MTTB)	6	471	5.6E-77	T	2020-09-04	IPR010426	Trimethylamine methyltransferase	GO:0008168|GO:0015948
TKJ27939.1	a1d19d1932e9048d771af2150dbcdfdd	474	Gene3D	G3DSA:3.20.20.480		3	473	5.3E-133	T	2020-09-04	IPR038601	MttB-like superfamily
TKJ27492.1	30a7bd3d3595e9c6a0442a9808b915c8	538	SUPERFAMILY	SSF51338		10	535	1.47E-18	T	2020-09-04	IPR011059	Metal-dependent hydrolase, composite domain superfamily	GO:0016810
TKJ27492.1	30a7bd3d3595e9c6a0442a9808b915c8	538	CDD	cd01300	YtcJ_like	28	506	4.71809e-146	T	2020-09-04	IPR033932	YtcJ like
TKJ27492.1	30a7bd3d3595e9c6a0442a9808b915c8	538	Pfam	PF07969	Amidohydrolase family	55	535	4.4E-90	T	2020-09-04	IPR013108	Amidohydrolase 3
TKJ27492.1	30a7bd3d3595e9c6a0442a9808b915c8	538	Gene3D	G3DSA:2.30.40.10		13	512	6.3E-131	T	2020-09-04	IPR011059	Metal-dependent hydrolase, composite domain superfamily	GO:0016810
TKJ27492.1	30a7bd3d3595e9c6a0442a9808b915c8	538	SUPERFAMILY	SSF51556		65	495	5.35E-28	T	2020-09-04	IPR032466	Metal-dependent hydrolase
TKJ27492.1	30a7bd3d3595e9c6a0442a9808b915c8	538	Gene3D	G3DSA:3.10.310.70		84	193	6.3E-131	T	2020-09-04
TKJ27492.1	30a7bd3d3595e9c6a0442a9808b915c8	538	Gene3D	G3DSA:3.20.20.140		66	494	6.3E-131	T	2020-09-04
TKJ27284.1	1659b2108ce17c809423f6b73f5a79de	283	Pfam	PF03372	Endonuclease/Exonuclease/phosphatase family	43	273	7.8E-15	T	2020-09-04	IPR005135	Endonuclease/exonuclease/phosphatase
TKJ27284.1	1659b2108ce17c809423f6b73f5a79de	283	Gene3D	G3DSA:3.60.10.10		38	282	2.9E-45	T	2020-09-04	IPR036691	Endonuclease/exonuclease/phosphatase superfamily
TKJ27284.1	1659b2108ce17c809423f6b73f5a79de	283	SUPERFAMILY	SSF56219		39	281	5.76E-36	T	2020-09-04	IPR036691	Endonuclease/exonuclease/phosphatase superfamily
TKJ26746.1	d07aa48f530897202480f27b407e8437	266	CDD	cd01407	SIR2-fam	26	243	3.35194e-85	T	2020-09-04
TKJ26746.1	d07aa48f530897202480f27b407e8437	266	Pfam	PF02146	Sir2 family	30	207	2.5E-50	T	2020-09-04	IPR003000	Sirtuin family	GO:0070403
TKJ26746.1	d07aa48f530897202480f27b407e8437	266	SUPERFAMILY	SSF52467		9	255	1.08E-77	T	2020-09-04	IPR029035	DHS-like NAD/FAD-binding domain superfamily
TKJ26746.1	d07aa48f530897202480f27b407e8437	266	Gene3D	G3DSA:3.30.1600.10		39	177	3.4E-77	T	2020-09-04	IPR026591	Sirtuin, catalytic core small domain superfamily
TKJ26746.1	d07aa48f530897202480f27b407e8437	266	Gene3D	G3DSA:3.40.50.1220		21	249	3.4E-77	T	2020-09-04
TKJ26746.1	d07aa48f530897202480f27b407e8437	266	ProSiteProfiles	PS50305	Sirtuin catalytic domain profile.	13	260	46292	T	2020-09-04	IPR026590	Sirtuin family, catalytic core domain
TKJ27532.1	d2076c64b62233a2d815cb5c40199115	458	Pfam	PF01593	Flavin containing amine oxidoreductase	22	377	6.7E-15	T	2020-09-04	IPR002937	Amine oxidase	GO:0016491|GO:0055114
TKJ27532.1	d2076c64b62233a2d815cb5c40199115	458	Gene3D	G3DSA:3.90.660.50		87	393	8.6E-71	T	2020-09-04
TKJ27532.1	d2076c64b62233a2d815cb5c40199115	458	Gene3D	G3DSA:3.50.50.60		7	431	8.6E-71	T	2020-09-04	IPR036188	FAD/NAD(P)-binding domain superfamily
TKJ27532.1	d2076c64b62233a2d815cb5c40199115	458	PRINTS	PR00891	Rab GDI/REP protein family signature	23	40	8.7E-5	T	2020-09-04	IPR018203	GDP dissociation inhibitor	GO:0005092|GO:0007264
TKJ27532.1	d2076c64b62233a2d815cb5c40199115	458	PRINTS	PR00891	Rab GDI/REP protein family signature	5	23	8.7E-5	T	2020-09-04	IPR018203	GDP dissociation inhibitor	GO:0005092|GO:0007264
TKJ27532.1	d2076c64b62233a2d815cb5c40199115	458	PRINTS	PR00891	Rab GDI/REP protein family signature	194	215	8.7E-5	T	2020-09-04	IPR018203	GDP dissociation inhibitor	GO:0005092|GO:0007264
TKJ27532.1	d2076c64b62233a2d815cb5c40199115	458	SUPERFAMILY	SSF51905		1	455	1.04E-42	T	2020-09-04	IPR036188	FAD/NAD(P)-binding domain superfamily
TKJ24446.1	65c92eff1c0f000c2da033745925ba82	271	SUPERFAMILY	SSF159659		15	250	1.83E-21	T	2020-09-04
TKJ24446.1	65c92eff1c0f000c2da033745925ba82	271	Coils	Coil		233	253	-	T	2020-09-04
TKJ24446.1	65c92eff1c0f000c2da033745925ba82	271	Pfam	PF09754	PAC2 family	25	239	2.3E-25	T	2020-09-04	IPR019151	Proteasome assembly chaperone 2
TKJ24446.1	65c92eff1c0f000c2da033745925ba82	271	Gene3D	G3DSA:3.40.50.10900		6	255	2.5E-44	T	2020-09-04	IPR038389	Proteasome assembly chaperone 2 superfamily
TKJ19380.1	f9602c7eba553307c0735c2677793fef	440	Gene3D	G3DSA:3.40.50.40		292	427	1.0E-41	T	2020-09-04	IPR027473	L-asparaginase, C-terminal
TKJ19380.1	f9602c7eba553307c0735c2677793fef	440	Pfam	PF00710	Asparaginase, N-terminal	86	279	9.3E-58	T	2020-09-04	IPR027474	L-asparaginase, N-terminal
TKJ19380.1	f9602c7eba553307c0735c2677793fef	440	ProSitePatterns	PS00144	Asparaginase / glutaminase active site signature 1.	88	96	-	T	2020-09-04	IPR020827	Asparaginase/glutaminase, active site 1	GO:0006520
TKJ19380.1	f9602c7eba553307c0735c2677793fef	440	ProSiteProfiles	PS51732	Asparaginase / glutaminase domain profile.	84	413	80382	T	2020-09-04	IPR006034	Asparaginase/glutaminase-like
TKJ19380.1	f9602c7eba553307c0735c2677793fef	440	Hamap	MF_00586	Glutamyl-tRNA(Gln) amidotransferase subunit D [gatD].	15	423	42813	T	2020-09-04	IPR011878	Glutamyl-tRNA(Gln) amidotransferase subunit D	GO:0006450
TKJ19380.1	f9602c7eba553307c0735c2677793fef	440	TIGRFAM	TIGR00519	asnASE_I: L-asparaginase, type I	83	418	2.6E-125	T	2020-09-04	IPR006033	Type I L-asparaginase family	GO:0004067|GO:0006520
TKJ19380.1	f9602c7eba553307c0735c2677793fef	440	Gene3D	G3DSA:2.30.30.520		1	75	1.1E-20	T	2020-09-04	IPR037222	GatD, N-terminal superfamily
TKJ19380.1	f9602c7eba553307c0735c2677793fef	440	SUPERFAMILY	SSF141300		2	64	5.23E-15	T	2020-09-04	IPR037222	GatD, N-terminal superfamily
TKJ19380.1	f9602c7eba553307c0735c2677793fef	440	PIRSF	PIRSF001220		80	418	1.7E-99	T	2020-09-04	IPR006034	Asparaginase/glutaminase-like
TKJ19380.1	f9602c7eba553307c0735c2677793fef	440	Gene3D	G3DSA:3.40.50.1170		76	291	2.7E-69	T	2020-09-04	IPR037152	L-asparaginase, N-terminal domain superfamily
TKJ19380.1	f9602c7eba553307c0735c2677793fef	440	SUPERFAMILY	SSF53774		77	419	4.58E-103	T	2020-09-04	IPR036152	Asparaginase/glutaminase-like superfamily
TKJ19380.1	f9602c7eba553307c0735c2677793fef	440	PIRSF	PIRSF500175		9	427	4.0E-156	T	2020-09-04	IPR011878	Glutamyl-tRNA(Gln) amidotransferase subunit D	GO:0006450
TKJ19380.1	f9602c7eba553307c0735c2677793fef	440	CDD	cd08962	GatD	13	414	0.0	T	2020-09-04	IPR011878	Glutamyl-tRNA(Gln) amidotransferase subunit D	GO:0006450
TKJ19380.1	f9602c7eba553307c0735c2677793fef	440	SMART	SM00870		85	407	2.8E-122	T	2020-09-04	IPR006034	Asparaginase/glutaminase-like
TKJ19380.1	f9602c7eba553307c0735c2677793fef	440	Pfam	PF18195	GatD N-terminal domain	9	63	2.8E-20	T	2020-09-04	IPR040918	GatD, N-terminal
TKJ19380.1	f9602c7eba553307c0735c2677793fef	440	Pfam	PF17763	Glutaminase/Asparaginase C-terminal domain	297	410	5.5E-29	T	2020-09-04	IPR040919	Asparaginase/glutaminase, C-terminal
TKJ19380.1	f9602c7eba553307c0735c2677793fef	440	SFLD	SFLDS00057	Glutaminase/Asparaginase	82	418	0.0	T	2020-09-04
TKJ19380.1	f9602c7eba553307c0735c2677793fef	440	TIGRFAM	TIGR02153	gatD_arch: glutamyl-tRNA(Gln) amidotransferase, subunit D	24	422	4.3E-159	T	2020-09-04	IPR011878	Glutamyl-tRNA(Gln) amidotransferase subunit D	GO:0006450
TKJ19380.1	f9602c7eba553307c0735c2677793fef	440	ProSitePatterns	PS00917	Asparaginase / glutaminase active site signature 2.	163	173	-	T	2020-09-04	IPR027475	Asparaginase/glutaminase, active site 2
TKJ19380.1	f9602c7eba553307c0735c2677793fef	440	PRINTS	PR00139	Asparaginase/glutaminase family signature	86	97	3.3E-15	T	2020-09-04	IPR006034	Asparaginase/glutaminase-like
TKJ19380.1	f9602c7eba553307c0735c2677793fef	440	PRINTS	PR00139	Asparaginase/glutaminase family signature	344	362	3.3E-15	T	2020-09-04	IPR006034	Asparaginase/glutaminase-like
TKJ19380.1	f9602c7eba553307c0735c2677793fef	440	PRINTS	PR00139	Asparaginase/glutaminase family signature	162	180	3.3E-15	T	2020-09-04	IPR006034	Asparaginase/glutaminase-like
TKJ18418.1	29981ee8ac3935c194b720bb9d526f4a	375	Gene3D	G3DSA:3.40.50.620		7	278	2.7E-18	T	2020-09-04	IPR014729	Rossmann-like alpha/beta/alpha sandwich fold
TKJ18418.1	29981ee8ac3935c194b720bb9d526f4a	375	SUPERFAMILY	SSF52402		67	266	1.17E-21	T	2020-09-04
TKJ21040.1	7028c3548004ac9b111c4eb46d7a27b9	176	CDD	cd02150	NADPH_oxidoreductase_1	9	171	1.364e-42	T	2020-09-04
TKJ21040.1	7028c3548004ac9b111c4eb46d7a27b9	176	Gene3D	G3DSA:3.40.109.10		2	175	6.6E-42	T	2020-09-04	IPR000415	Nitroreductase-like	GO:0016491
TKJ21040.1	7028c3548004ac9b111c4eb46d7a27b9	176	SUPERFAMILY	SSF55469		6	175	1.7E-38	T	2020-09-04	IPR000415	Nitroreductase-like	GO:0016491
TKJ21040.1	7028c3548004ac9b111c4eb46d7a27b9	176	Pfam	PF00881	Nitroreductase family	12	67	1.1E-13	T	2020-09-04	IPR029479	Nitroreductase
TKJ21040.1	7028c3548004ac9b111c4eb46d7a27b9	176	Pfam	PF00881	Nitroreductase family	92	151	1.8E-9	T	2020-09-04	IPR029479	Nitroreductase
TKJ24946.1	7be2b0e403ea9bfdf24bb08108e115d3	366	Pfam	PF07786	Protein of unknown function (DUF1624)	3	234	1.8E-17	T	2020-09-04	IPR012429	Domain of unknown function DUF1624
TKJ22625.1	d9d157e558b6ea6e0378102f94f7a6c2	1393	MobiDBLite	mobidb-lite	consensus disorder prediction	1326	1356	-	T	2020-09-04
TKJ22625.1	d9d157e558b6ea6e0378102f94f7a6c2	1393	ProSitePatterns	PS00092	N-6 Adenine-specific DNA methylases signature.	510	516	-	T	2020-09-04	IPR002052	DNA methylase, N-6 adenine-specific, conserved site	GO:0003676|GO:0008168|GO:0032259
TKJ22625.1	d9d157e558b6ea6e0378102f94f7a6c2	1393	MobiDBLite	mobidb-lite	consensus disorder prediction	1369	1393	-	T	2020-09-04
TKJ22625.1	d9d157e558b6ea6e0378102f94f7a6c2	1393	MobiDBLite	mobidb-lite	consensus disorder prediction	1326	1393	-	T	2020-09-04
TKJ23774.1	74c721932f539217ef64ee5d1a0d15eb	224	Pfam	PF01050	Mannose-6-phosphate isomerase	132	216	4.2E-9	T	2020-09-04	IPR001538	Mannose-6-phosphate isomerase, type II, C-terminal	GO:0005976|GO:0016779
TKJ23774.1	74c721932f539217ef64ee5d1a0d15eb	224	SUPERFAMILY	SSF51182		125	220	4.56E-8	T	2020-09-04	IPR011051	RmlC-like cupin domain superfamily
TKJ26755.1	ede60ec9e08739596a9a034f6378fc25	244	Gene3D	G3DSA:3.40.720.10		33	243	5.2E-7	T	2020-09-04	IPR017850	Alkaline-phosphatase-like, core domain superfamily	GO:0003824
TKJ26755.1	ede60ec9e08739596a9a034f6378fc25	244	SUPERFAMILY	SSF53649		57	239	1.14E-7	T	2020-09-04	IPR017850	Alkaline-phosphatase-like, core domain superfamily	GO:0003824
TKJ25910.1	bd4454e1e4df89c19cf5002321160ffa	98	SUPERFAMILY	SSF52833		8	78	3.58E-8	T	2020-09-04	IPR036249	Thioredoxin-like superfamily
TKJ25910.1	bd4454e1e4df89c19cf5002321160ffa	98	Pfam	PF00462	Glutaredoxin	9	75	8.6E-6	T	2020-09-04	IPR002109	Glutaredoxin	GO:0009055|GO:0015035|GO:0045454
TKJ25910.1	bd4454e1e4df89c19cf5002321160ffa	98	Gene3D	G3DSA:3.40.30.10		4	95	1.7E-10	T	2020-09-04	IPR036249	Thioredoxin-like superfamily
TKJ22420.1	ab7578797276ee9a120d0ae91abbf103	265	Pfam	PF14229	Domain of unknown function (DUF4332)	7	125	1.6E-23	T	2020-09-04	IPR025567	Domain of unknown function DUF4332
TKJ22420.1	ab7578797276ee9a120d0ae91abbf103	265	Pfam	PF14229	Domain of unknown function (DUF4332)	145	263	1.6E-27	T	2020-09-04	IPR025567	Domain of unknown function DUF4332
TKJ22420.1	ab7578797276ee9a120d0ae91abbf103	265	Gene3D	G3DSA:1.10.150.20		2	61	4.0E-8	T	2020-09-04
TKJ22420.1	ab7578797276ee9a120d0ae91abbf103	265	Gene3D	G3DSA:1.10.150.20		141	201	1.1E-7	T	2020-09-04
TKJ26397.1	adaa7499fc7fd0583e161475508619c3	293	SUPERFAMILY	SSF57997		26	232	8.5E-11	T	2020-09-04
TKJ26397.1	adaa7499fc7fd0583e161475508619c3	293	Coils	Coil		76	138	-	T	2020-09-04
TKJ26397.1	adaa7499fc7fd0583e161475508619c3	293	Coils	Coil		153	222	-	T	2020-09-04
TKJ26397.1	adaa7499fc7fd0583e161475508619c3	293	Coils	Coil		23	50	-	T	2020-09-04
TKJ24619.1	76d6f1059bb354a2b95ca27884025760	468	Coils	Coil		454	468	-	T	2020-09-04
TKJ27159.1	7a21254ecb1ff5c46da04a3d15e5ac7f	123	SUPERFAMILY	SSF55315		4	119	2.02E-28	T	2020-09-04	IPR029064	50S ribosomal protein L30e-like
TKJ27159.1	7a21254ecb1ff5c46da04a3d15e5ac7f	123	PRINTS	PR00884	Ribosomal protein HS6 signature	3	14	1.1E-17	T	2020-09-04	IPR000948	Ribosomal protein L7Ae, prokaryotes	GO:0003735|GO:0005840|GO:0006412
TKJ27159.1	7a21254ecb1ff5c46da04a3d15e5ac7f	123	PRINTS	PR00884	Ribosomal protein HS6 signature	49	60	1.1E-17	T	2020-09-04	IPR000948	Ribosomal protein L7Ae, prokaryotes	GO:0003735|GO:0005840|GO:0006412
TKJ27159.1	7a21254ecb1ff5c46da04a3d15e5ac7f	123	PRINTS	PR00884	Ribosomal protein HS6 signature	39	49	1.1E-17	T	2020-09-04	IPR000948	Ribosomal protein L7Ae, prokaryotes	GO:0003735|GO:0005840|GO:0006412
TKJ27159.1	7a21254ecb1ff5c46da04a3d15e5ac7f	123	PRINTS	PR00884	Ribosomal protein HS6 signature	76	86	1.1E-17	T	2020-09-04	IPR000948	Ribosomal protein L7Ae, prokaryotes	GO:0003735|GO:0005840|GO:0006412
TKJ27159.1	7a21254ecb1ff5c46da04a3d15e5ac7f	123	PRINTS	PR00884	Ribosomal protein HS6 signature	90	106	1.1E-17	T	2020-09-04	IPR000948	Ribosomal protein L7Ae, prokaryotes	GO:0003735|GO:0005840|GO:0006412
TKJ27159.1	7a21254ecb1ff5c46da04a3d15e5ac7f	123	Pfam	PF01248	Ribosomal protein L7Ae/L30e/S12e/Gadd45 family	27	104	7.6E-23	T	2020-09-04	IPR004038	Ribosomal protein L7Ae/L30e/S12e/Gadd45
TKJ27159.1	7a21254ecb1ff5c46da04a3d15e5ac7f	123	PRINTS	PR00881	Ribosomal protein L7A/RS6 family signature	50	63	1.6E-19	T	2020-09-04	IPR018492	Ribosomal protein L7Ae/L8/Nhp2 family
TKJ27159.1	7a21254ecb1ff5c46da04a3d15e5ac7f	123	PRINTS	PR00881	Ribosomal protein L7A/RS6 family signature	31	45	1.6E-19	T	2020-09-04	IPR018492	Ribosomal protein L7Ae/L8/Nhp2 family
TKJ27159.1	7a21254ecb1ff5c46da04a3d15e5ac7f	123	PRINTS	PR00881	Ribosomal protein L7A/RS6 family signature	76	90	1.6E-19	T	2020-09-04	IPR018492	Ribosomal protein L7Ae/L8/Nhp2 family
TKJ27159.1	7a21254ecb1ff5c46da04a3d15e5ac7f	123	PRINTS	PR00881	Ribosomal protein L7A/RS6 family signature	66	76	1.6E-19	T	2020-09-04	IPR018492	Ribosomal protein L7Ae/L8/Nhp2 family
TKJ27159.1	7a21254ecb1ff5c46da04a3d15e5ac7f	123	Gene3D	G3DSA:3.30.1330.30		1	123	3.4E-32	T	2020-09-04	IPR029064	50S ribosomal protein L30e-like
TKJ26009.1	b8be7dd326b329434db294e4e25ac33c	287	ProSiteProfiles	PS50972	Pterin-binding domain profile.	20	278	59.06	T	2020-09-04	IPR000489	Pterin-binding domain	GO:0042558
TKJ26009.1	b8be7dd326b329434db294e4e25ac33c	287	TIGRFAM	TIGR01496	DHPS: dihydropteroate synthase	22	281	4.2E-60	T	2020-09-04	IPR006390	Dihydropteroate synthase	GO:0004156|GO:0009396
TKJ26009.1	b8be7dd326b329434db294e4e25ac33c	287	ProSitePatterns	PS00793	Dihydropteroate synthase signature 2.	56	69	-	T	2020-09-04	IPR000489	Pterin-binding domain	GO:0042558
TKJ26009.1	b8be7dd326b329434db294e4e25ac33c	287	Gene3D	G3DSA:3.20.20.20		13	287	8.2E-71	T	2020-09-04	IPR011005	Dihydropteroate synthase-like	GO:0044237
TKJ26009.1	b8be7dd326b329434db294e4e25ac33c	287	Pfam	PF00809	Pterin binding enzyme	23	267	3.9E-49	T	2020-09-04	IPR000489	Pterin-binding domain	GO:0042558
TKJ26009.1	b8be7dd326b329434db294e4e25ac33c	287	SUPERFAMILY	SSF51717		19	284	6.93E-62	T	2020-09-04	IPR011005	Dihydropteroate synthase-like	GO:0044237
TKJ22214.1	6925d1ddc4273d95ee15ebaa5b2bb5f3	883	SMART	SM00028		380	413	30.0	T	2020-09-04	IPR019734	Tetratricopeptide repeat	GO:0005515
TKJ22214.1	6925d1ddc4273d95ee15ebaa5b2bb5f3	883	SMART	SM00028		414	447	0.04	T	2020-09-04	IPR019734	Tetratricopeptide repeat	GO:0005515
TKJ22214.1	6925d1ddc4273d95ee15ebaa5b2bb5f3	883	SUPERFAMILY	SSF48452		380	490	6.56E-12	T	2020-09-04	IPR011990	Tetratricopeptide-like helical domain superfamily	GO:0005515
TKJ22214.1	6925d1ddc4273d95ee15ebaa5b2bb5f3	883	Gene3D	G3DSA:1.25.40.10		294	493	1.7E-11	T	2020-09-04	IPR011990	Tetratricopeptide-like helical domain superfamily	GO:0005515
TKJ22214.1	6925d1ddc4273d95ee15ebaa5b2bb5f3	883	ProSiteProfiles	PS50005	TPR repeat profile.	414	447	8113	T	2020-09-04	IPR019734	Tetratricopeptide repeat	GO:0005515
TKJ22214.1	6925d1ddc4273d95ee15ebaa5b2bb5f3	883	ProSiteProfiles	PS50293	TPR repeat region circular profile.	380	447	12393	T	2020-09-04	IPR013026	Tetratricopeptide repeat-containing domain	GO:0005515
TKJ22214.1	6925d1ddc4273d95ee15ebaa5b2bb5f3	883	ProSiteProfiles	PS50005	TPR repeat profile.	380	413	5487	T	2020-09-04	IPR019734	Tetratricopeptide repeat	GO:0005515
TKJ18485.1	6c2f6cc19d268a2f1fb906874c5d166b	463	Pfam	PF01494	FAD binding domain	2	193	7.9E-8	T	2020-09-04	IPR002938	FAD-binding domain	GO:0071949
TKJ18485.1	6c2f6cc19d268a2f1fb906874c5d166b	463	Gene3D	G3DSA:3.50.50.60		1	429	4.4E-55	T	2020-09-04	IPR036188	FAD/NAD(P)-binding domain superfamily
TKJ18485.1	6c2f6cc19d268a2f1fb906874c5d166b	463	SUPERFAMILY	SSF51905		1	382	1.72E-34	T	2020-09-04	IPR036188	FAD/NAD(P)-binding domain superfamily
TKJ27782.1	b656f92f71bcfea820df3e776a3c974f	797	SMART	SM00490		411	501	8.9E-20	T	2020-09-04	IPR001650	Helicase, C-terminal
TKJ27782.1	b656f92f71bcfea820df3e776a3c974f	797	Pfam	PF14520	Helix-hairpin-helix domain	740	786	4.3E-7	T	2020-09-04
TKJ27782.1	b656f92f71bcfea820df3e776a3c974f	797	Gene3D	G3DSA:3.40.50.300		30	228	1.1E-63	T	2020-09-04
TKJ27782.1	b656f92f71bcfea820df3e776a3c974f	797	Pfam	PF02732	ERCC4 domain	590	708	5.8E-18	T	2020-09-04	IPR006166	ERCC4 domain	GO:0003677|GO:0004518
TKJ27782.1	b656f92f71bcfea820df3e776a3c974f	797	SUPERFAMILY	SSF52540		81	520	9.46E-55	T	2020-09-04	IPR027417	P-loop containing nucleoside triphosphate hydrolase
TKJ27782.1	b656f92f71bcfea820df3e776a3c974f	797	SMART	SM00891		586	666	3.6E-20	T	2020-09-04	IPR006166	ERCC4 domain	GO:0003677|GO:0004518
TKJ27782.1	b656f92f71bcfea820df3e776a3c974f	797	Pfam	PF04851	Type III restriction enzyme, res subunit	51	195	5.9E-20	T	2020-09-04	IPR006935	Helicase/UvrB, N-terminal	GO:0003677|GO:0005524|GO:0016787
TKJ27782.1	b656f92f71bcfea820df3e776a3c974f	797	Pfam	PF00271	Helicase conserved C-terminal domain	382	499	5.9E-22	T	2020-09-04	IPR001650	Helicase, C-terminal
TKJ27782.1	b656f92f71bcfea820df3e776a3c974f	797	Gene3D	G3DSA:3.40.50.300		238	518	3.1E-90	T	2020-09-04
TKJ27782.1	b656f92f71bcfea820df3e776a3c974f	797	CDD	cd18035	DEXHc_Hef	38	218	2.02954e-62	T	2020-09-04
TKJ27782.1	b656f92f71bcfea820df3e776a3c974f	797	SUPERFAMILY	SSF52980		584	712	3.22E-29	T	2020-09-04	IPR011335	Restriction endonuclease type II-like
TKJ27782.1	b656f92f71bcfea820df3e776a3c974f	797	SMART	SM00487		33	239	1.5E-27	T	2020-09-04	IPR014001	Helicase superfamily 1/2, ATP-binding domain
TKJ27782.1	b656f92f71bcfea820df3e776a3c974f	797	ProSiteProfiles	PS51192	Superfamilies 1 and 2 helicase ATP-binding type-1 domain profile.	45	213	22424	T	2020-09-04	IPR014001	Helicase superfamily 1/2, ATP-binding domain
TKJ27782.1	b656f92f71bcfea820df3e776a3c974f	797	Gene3D	G3DSA:3.40.50.10130		582	723	2.4E-39	T	2020-09-04
TKJ27782.1	b656f92f71bcfea820df3e776a3c974f	797	SUPERFAMILY	SSF47781		725	790	1.04E-11	T	2020-09-04	IPR010994	RuvA domain 2-like
TKJ27782.1	b656f92f71bcfea820df3e776a3c974f	797	Gene3D	G3DSA:1.20.1320.20		241	377	3.1E-90	T	2020-09-04
TKJ27782.1	b656f92f71bcfea820df3e776a3c974f	797	CDD	cd18801	SF2_C_FANCM_Hef	376	509	5.77121e-47	T	2020-09-04
TKJ27782.1	b656f92f71bcfea820df3e776a3c974f	797	Gene3D	G3DSA:1.10.150.20		724	796	8.6E-14	T	2020-09-04
TKJ27782.1	b656f92f71bcfea820df3e776a3c974f	797	ProSiteProfiles	PS51194	Superfamilies 1 and 2 helicase C-terminal domain profile.	380	547	18172	T	2020-09-04	IPR001650	Helicase, C-terminal
TKJ24923.1	aea74282bcf495586f6ea392622abc7b	402	SUPERFAMILY	SSF52218		260	392	1.52E-31	T	2020-09-04	IPR029039	Flavoprotein-like superfamily
TKJ24923.1	aea74282bcf495586f6ea392622abc7b	402	ProSiteProfiles	PS50902	Flavodoxin-like domain profile.	261	398	16053	T	2020-09-04	IPR008254	Flavodoxin/nitric oxide synthase	GO:0010181
TKJ24923.1	aea74282bcf495586f6ea392622abc7b	402	Gene3D	G3DSA:3.40.50.360		257	401	2.9E-35	T	2020-09-04	IPR029039	Flavoprotein-like superfamily
TKJ24923.1	aea74282bcf495586f6ea392622abc7b	402	Pfam	PF00258	Flavodoxin	263	386	2.3E-11	T	2020-09-04	IPR008254	Flavodoxin/nitric oxide synthase	GO:0010181
TKJ24923.1	aea74282bcf495586f6ea392622abc7b	402	SUPERFAMILY	SSF56281		5	291	2.88E-46	T	2020-09-04	IPR036866	Ribonuclease Z/Hydroxyacylglutathione hydrolase-like
TKJ24923.1	aea74282bcf495586f6ea392622abc7b	402	PIRSF	PIRSF005243		1	402	3.3E-126	T	2020-09-04	IPR016440	Rubredoxin-oxygen oxidoreductase	GO:0009055|GO:0010181|GO:0016491|GO:0046872
TKJ24923.1	aea74282bcf495586f6ea392622abc7b	402	Gene3D	G3DSA:3.60.15.10		1	253	3.2E-86	T	2020-09-04	IPR036866	Ribonuclease Z/Hydroxyacylglutathione hydrolase-like
TKJ24923.1	aea74282bcf495586f6ea392622abc7b	402	SMART	SM00849		33	224	2.0E-20	T	2020-09-04	IPR001279	Metallo-beta-lactamase
TKJ24923.1	aea74282bcf495586f6ea392622abc7b	402	CDD	cd07709	flavodiiron_proteins_MBL-fold	4	252	5.72128e-89	T	2020-09-04
TKJ20614.1	264fa1eeb48b4b383986323b81d02775	419	Gene3D	G3DSA:3.40.47.10		7	419	4.9E-114	T	2020-09-04	IPR016039	Thiolase-like	GO:0003824
TKJ20614.1	264fa1eeb48b4b383986323b81d02775	419	PIRSF	PIRSF000429		2	419	5.4E-57	T	2020-09-04	IPR002155	Thiolase	GO:0016747
TKJ20614.1	264fa1eeb48b4b383986323b81d02775	419	Pfam	PF00108	Thiolase, N-terminal domain	8	254	1.0E-13	T	2020-09-04	IPR020616	Thiolase, N-terminal	GO:0016747
TKJ20614.1	264fa1eeb48b4b383986323b81d02775	419	SUPERFAMILY	SSF53901		22	388	2.26E-37	T	2020-09-04	IPR016039	Thiolase-like	GO:0003824
TKJ20614.1	264fa1eeb48b4b383986323b81d02775	419	Pfam	PF02803	Thiolase, C-terminal domain	291	384	5.8E-8	T	2020-09-04	IPR020617	Thiolase, C-terminal	GO:0016747
TKJ20614.1	264fa1eeb48b4b383986323b81d02775	419	CDD	cd00829	SCP-x_thiolase	11	416	3.91609e-138	T	2020-09-04
TKJ24029.1	222aa31056ebbac4c2f198881b3f3a11	189	Pfam	PF03367	ZPR1 zinc-finger domain	15	170	2.6E-30	T	2020-09-04	IPR004457	Zinc finger, ZPR1-type	GO:0008270
TKJ24029.1	222aa31056ebbac4c2f198881b3f3a11	189	SMART	SM00709		14	172	5.4E-17	T	2020-09-04	IPR004457	Zinc finger, ZPR1-type	GO:0008270
TKJ24029.1	222aa31056ebbac4c2f198881b3f3a11	189	TIGRFAM	TIGR00340	zpr1_rel: zinc finger protein ZPR1 homolog	16	173	3.3E-36	T	2020-09-04	IPR004470	Zinc finger, ZPR1-type, subgroup	GO:0008270
TKJ24029.1	222aa31056ebbac4c2f198881b3f3a11	189	Gene3D	G3DSA:2.60.120.1040		65	187	2.0E-18	T	2020-09-04	IPR042451	ZPR1, A/B domain
TKJ24029.1	222aa31056ebbac4c2f198881b3f3a11	189	TIGRFAM	TIGR00310	ZPR1_znf: ZPR1 zinc finger domain	15	180	1.0E-31	T	2020-09-04	IPR004457	Zinc finger, ZPR1-type	GO:0008270
TKJ27322.1	1420f5f4eb6e6aad3aeb5db21c3260d1	527	Pfam	PF07521	Zn-dependent metallo-hydrolase RNA specificity domain	471	505	2.5E-6	T	2020-09-04	IPR011108	Zn-dependent metallo-hydrolase, RNA specificity domain
TKJ27322.1	1420f5f4eb6e6aad3aeb5db21c3260d1	527	Pfam	PF00753	Metallo-beta-lactamase superfamily	17	238	8.6E-5	T	2020-09-04	IPR001279	Metallo-beta-lactamase
TKJ27322.1	1420f5f4eb6e6aad3aeb5db21c3260d1	527	SUPERFAMILY	SSF56281		1	525	5.47E-37	T	2020-09-04	IPR036866	Ribonuclease Z/Hydroxyacylglutathione hydrolase-like
TKJ27686.1	aa4fc507b4bd73dfd43a69bca3d02ce9	394	Gene3D	G3DSA:2.60.120.1390		5	160	6.5E-50	T	2020-09-04
TKJ27686.1	aa4fc507b4bd73dfd43a69bca3d02ce9	394	Gene3D	G3DSA:2.60.120.1390		166	380	3.6E-55	T	2020-09-04
TKJ27686.1	aa4fc507b4bd73dfd43a69bca3d02ce9	394	Pfam	PF11175	Protein of unknown function (DUF2961)	71	347	1.5E-80	T	2020-09-04	IPR021345	Protein of unknown function DUF2961
TKJ25585.1	61ad3921022551719bcc8cc51168544b	1159	Gene3D	G3DSA:3.30.70.1620		591	659	4.5E-5	T	2020-09-04
TKJ25585.1	61ad3921022551719bcc8cc51168544b	1159	Gene3D	G3DSA:3.40.50.300		16	193	8.4E-26	T	2020-09-04
TKJ25585.1	61ad3921022551719bcc8cc51168544b	1159	Coils	Coil		406	433	-	T	2020-09-04
TKJ25585.1	61ad3921022551719bcc8cc51168544b	1159	Gene3D	G3DSA:3.40.50.300		904	1156	5.4E-23	T	2020-09-04
TKJ25585.1	61ad3921022551719bcc8cc51168544b	1159	SUPERFAMILY	SSF52540		690	1116	4.65E-10	T	2020-09-04	IPR027417	P-loop containing nucleoside triphosphate hydrolase
TKJ25585.1	61ad3921022551719bcc8cc51168544b	1159	Coils	Coil		974	1001	-	T	2020-09-04
TKJ25585.1	61ad3921022551719bcc8cc51168544b	1159	Coils	Coil		855	875	-	T	2020-09-04
TKJ25585.1	61ad3921022551719bcc8cc51168544b	1159	SUPERFAMILY	SSF52540		19	1119	2.83E-23	T	2020-09-04	IPR027417	P-loop containing nucleoside triphosphate hydrolase
TKJ25585.1	61ad3921022551719bcc8cc51168544b	1159	Coils	Coil		677	704	-	T	2020-09-04
TKJ25585.1	61ad3921022551719bcc8cc51168544b	1159	Pfam	PF06470	SMC proteins Flexible Hinge Domain	525	638	1.7E-6	T	2020-09-04	IPR010935	SMCs flexible hinge	GO:0005515|GO:0005524|GO:0005694|GO:0051276
TKJ25585.1	61ad3921022551719bcc8cc51168544b	1159	Coils	Coil		249	297	-	T	2020-09-04
TKJ25585.1	61ad3921022551719bcc8cc51168544b	1159	Coils	Coil		305	367	-	T	2020-09-04
TKJ25585.1	61ad3921022551719bcc8cc51168544b	1159	Coils	Coil		753	773	-	T	2020-09-04
TKJ25585.1	61ad3921022551719bcc8cc51168544b	1159	Pfam	PF02463	RecF/RecN/SMC N terminal domain	18	1141	1.0E-24	T	2020-09-04	IPR003395	RecF/RecN/SMC, N-terminal
TKJ25585.1	61ad3921022551719bcc8cc51168544b	1159	SUPERFAMILY	SSF75553		509	656	7.32E-16	T	2020-09-04	IPR036277	SMCs flexible hinge superfamily	GO:0005515|GO:0005524|GO:0005694|GO:0051276
TKJ27369.1	ad15c771365cf93069412ae4d254f294	134	Pfam	PF03259	Roadblock/LC7 domain	17	102	3.6E-14	T	2020-09-04	IPR004942	Roadblock/LAMTOR2 domain
TKJ27369.1	ad15c771365cf93069412ae4d254f294	134	SUPERFAMILY	SSF103196		12	128	1.17E-20	T	2020-09-04
TKJ27369.1	ad15c771365cf93069412ae4d254f294	134	SMART	SM00960		14	104	5.3E-17	T	2020-09-04	IPR004942	Roadblock/LAMTOR2 domain
TKJ27369.1	ad15c771365cf93069412ae4d254f294	134	Gene3D	G3DSA:3.30.450.30		11	131	1.4E-20	T	2020-09-04
TKJ23789.1	3edfb129b204a447a93152213d79d655	214	PIRSF	PIRSF005461		3	214	4.7E-62	T	2020-09-04	IPR015507	Ribosomal RNA large subunit methyltransferase E	GO:0001510|GO:0008168
TKJ23789.1	3edfb129b204a447a93152213d79d655	214	Gene3D	G3DSA:3.40.50.150		21	214	4.4E-51	T	2020-09-04
TKJ23789.1	3edfb129b204a447a93152213d79d655	214	SUPERFAMILY	SSF53335		24	212	5.79E-24	T	2020-09-04	IPR029063	S-adenosyl-L-methionine-dependent methyltransferase
TKJ23789.1	3edfb129b204a447a93152213d79d655	214	Hamap	MF_01547	Ribosomal RNA large subunit methyltransferase E [rlmE].	9	214	25932	T	2020-09-04	IPR015507	Ribosomal RNA large subunit methyltransferase E	GO:0001510|GO:0008168
TKJ23789.1	3edfb129b204a447a93152213d79d655	214	Pfam	PF01728	FtsJ-like methyltransferase	25	212	3.5E-45	T	2020-09-04	IPR002877	Ribosomal RNA methyltransferase FtsJ domain	GO:0008168|GO:0032259
TKJ23789.1	3edfb129b204a447a93152213d79d655	214	ProSiteProfiles	PS50096	IQ motif profile.	11	39	6668	T	2020-09-04	IPR000048	IQ motif, EF-hand binding site	GO:0005515
TKJ27137.1	cabccbd25d92b4933687bfbfae7143ca	238	Gene3D	G3DSA:1.10.510.10		109	233	7.5E-29	T	2020-09-04
TKJ27137.1	cabccbd25d92b4933687bfbfae7143ca	238	SUPERFAMILY	SSF56112		9	203	6.74E-26	T	2020-09-04	IPR011009	Protein kinase-like domain superfamily
TKJ27137.1	cabccbd25d92b4933687bfbfae7143ca	238	Pfam	PF01163	RIO1 family	60	162	7.1E-13	T	2020-09-04
TKJ27137.1	cabccbd25d92b4933687bfbfae7143ca	238	Gene3D	G3DSA:3.30.200.20		30	102	3.8E-27	T	2020-09-04
TKJ27137.1	cabccbd25d92b4933687bfbfae7143ca	238	ProSiteProfiles	PS50011	Protein kinase domain profile.	19	238	12019	T	2020-09-04	IPR000719	Protein kinase domain	GO:0004672|GO:0005524|GO:0006468
TKJ27137.1	cabccbd25d92b4933687bfbfae7143ca	238	TIGRFAM	TIGR03724	arch_bud32: Kae1-associated kinase Bud32	26	231	2.0E-66	T	2020-09-04	IPR022495	Serine/threonine-protein kinase Bud32	GO:0004674
TKJ26776.1	383353ffeaa27e6e64029c32868c3312	204	SUPERFAMILY	SSF55154		2	192	1.64E-29	T	2020-09-04	IPR033469	CYTH-like domain superfamily
TKJ26776.1	383353ffeaa27e6e64029c32868c3312	204	Coils	Coil		84	104	-	T	2020-09-04
TKJ26776.1	383353ffeaa27e6e64029c32868c3312	204	CDD	cd07890	CYTH-like_AC_IV-like	3	191	6.63071e-33	T	2020-09-04	IPR008173	Adenylyl cyclase CyaB
TKJ26776.1	383353ffeaa27e6e64029c32868c3312	204	SMART	SM01118		1	194	2.2E-20	T	2020-09-04	IPR023577	CYTH domain
TKJ26776.1	383353ffeaa27e6e64029c32868c3312	204	TIGRFAM	TIGR00318	cyaB: putative adenylyl cyclase CyaB	1	192	1.0E-33	T	2020-09-04	IPR008173	Adenylyl cyclase CyaB
TKJ26776.1	383353ffeaa27e6e64029c32868c3312	204	Pfam	PF01928	CYTH domain	1	188	9.4E-28	T	2020-09-04	IPR023577	CYTH domain
TKJ26776.1	383353ffeaa27e6e64029c32868c3312	204	Gene3D	G3DSA:2.40.320.10		1	193	3.2E-40	T	2020-09-04
TKJ26776.1	383353ffeaa27e6e64029c32868c3312	204	ProSiteProfiles	PS51707	CYTH domain profile.	1	194	27355	T	2020-09-04	IPR023577	CYTH domain
TKJ25490.1	df840c212ae21d5574edb293b7cd54c5	139	Coils	Coil		3	30	-	T	2020-09-04
TKJ25490.1	df840c212ae21d5574edb293b7cd54c5	139	Coils	Coil		57	139	-	T	2020-09-04
TKJ25490.1	df840c212ae21d5574edb293b7cd54c5	139	MobiDBLite	mobidb-lite	consensus disorder prediction	1	38	-	T	2020-09-04
TKJ20543.1	eef022f0130175fdc3eea7d5e878cbfa	125	Pfam	PF04126	Cyclophilin-like	11	116	7.8E-33	T	2020-09-04	IPR025658	Cyclophilin TM1367-like domain
TKJ20543.1	eef022f0130175fdc3eea7d5e878cbfa	125	SUPERFAMILY	SSF50891		14	116	7.4E-22	T	2020-09-04	IPR029000	Cyclophilin-like domain superfamily
TKJ20543.1	eef022f0130175fdc3eea7d5e878cbfa	125	Gene3D	G3DSA:2.40.100.20		3	121	3.4E-38	T	2020-09-04
TKJ26655.1	80fe92a58367506c3dc98df1f8690327	569	Gene3D	G3DSA:3.30.300.310		463	569	3.8E-23	T	2020-09-04
TKJ26655.1	80fe92a58367506c3dc98df1f8690327	569	SUPERFAMILY	SSF56801		25	568	2.75E-129	T	2020-09-04
TKJ26655.1	80fe92a58367506c3dc98df1f8690327	569	CDD	cd05936	FC-FACS_FadD_like	26	563	2.49412e-164	T	2020-09-04
TKJ26655.1	80fe92a58367506c3dc98df1f8690327	569	Gene3D	G3DSA:3.40.50.12780		13	458	2.5E-105	T	2020-09-04	IPR042099	AMP-dependent synthetase-like superfamily
TKJ26655.1	80fe92a58367506c3dc98df1f8690327	569	ProSitePatterns	PS00455	Putative AMP-binding domain signature.	214	225	-	T	2020-09-04	IPR020845	AMP-binding, conserved site
TKJ26655.1	80fe92a58367506c3dc98df1f8690327	569	Pfam	PF13193	AMP-binding enzyme C-terminal domain	477	556	2.4E-11	T	2020-09-04	IPR025110	AMP-binding enzyme, C-terminal domain
TKJ26655.1	80fe92a58367506c3dc98df1f8690327	569	Pfam	PF00501	AMP-binding enzyme	33	467	5.8E-95	T	2020-09-04	IPR000873	AMP-dependent synthetase/ligase	GO:0003824
TKJ22407.1	092126ace8065e39a2cbfe546894edf6	257	PRINTS	PR01270	Histone deacetylase superfamily signature	99	122	3.4E-9	T	2020-09-04	IPR000286	Histone deacetylase family
TKJ22407.1	092126ace8065e39a2cbfe546894edf6	257	PRINTS	PR01270	Histone deacetylase superfamily signature	133	148	3.4E-9	T	2020-09-04	IPR000286	Histone deacetylase family
TKJ22407.1	092126ace8065e39a2cbfe546894edf6	257	PRINTS	PR01270	Histone deacetylase superfamily signature	187	197	3.4E-9	T	2020-09-04	IPR000286	Histone deacetylase family
TKJ22407.1	092126ace8065e39a2cbfe546894edf6	257	Pfam	PF00850	Histone deacetylase domain	68	152	2.4E-20	T	2020-09-04	IPR023801	Histone deacetylase domain
TKJ22407.1	092126ace8065e39a2cbfe546894edf6	257	Gene3D	G3DSA:3.40.800.20		1	257	1.1E-39	T	2020-09-04	IPR037138	Histone deacetylase domain superfamily
TKJ22407.1	092126ace8065e39a2cbfe546894edf6	257	SUPERFAMILY	SSF52768		1	255	8.15E-46	T	2020-09-04	IPR023696	Ureohydrolase domain superfamily
TKJ20533.1	5c7bb4850a9d8988aa257025eeb5887a	620	SUPERFAMILY	SSF48310		223	619	5.49E-86	T	2020-09-04	IPR036021	Aldehyde ferredoxin oxidoreductase-like, C-terminal	GO:0009055|GO:0016491|GO:0016625|GO:0051536|GO:0055114
TKJ20533.1	5c7bb4850a9d8988aa257025eeb5887a	620	Coils	Coil		370	390	-	T	2020-09-04
TKJ20533.1	5c7bb4850a9d8988aa257025eeb5887a	620	Gene3D	G3DSA:1.10.569.10		250	443	1.2E-101	T	2020-09-04	IPR013984	Aldehyde ferredoxin oxidoreductase, domain 2
TKJ20533.1	5c7bb4850a9d8988aa257025eeb5887a	620	Gene3D	G3DSA:3.60.9.10		4	219	2.8E-77	T	2020-09-04	IPR036503	Aldehyde ferredoxin oxidoreductase, N-terminal domain superfamily
TKJ20533.1	5c7bb4850a9d8988aa257025eeb5887a	620	SMART	SM00790		7	216	6.3E-95	T	2020-09-04	IPR013983	Aldehyde ferredoxin oxidoreductase, N-terminal	GO:0016491|GO:0016625|GO:0051536|GO:0055114
TKJ20533.1	5c7bb4850a9d8988aa257025eeb5887a	620	Pfam	PF02730	Aldehyde ferredoxin oxidoreductase, N-terminal domain	9	214	6.3E-70	T	2020-09-04	IPR013983	Aldehyde ferredoxin oxidoreductase, N-terminal	GO:0016491|GO:0016625|GO:0051536|GO:0055114
TKJ20533.1	5c7bb4850a9d8988aa257025eeb5887a	620	Pfam	PF01314	Aldehyde ferredoxin oxidoreductase, domains 2 & 3	243	619	1.0E-94	T	2020-09-04	IPR001203	Aldehyde ferredoxin oxidoreductase, C-terminal	GO:0009055|GO:0016491|GO:0016625|GO:0051536|GO:0055114
TKJ20533.1	5c7bb4850a9d8988aa257025eeb5887a	620	Gene3D	G3DSA:1.10.599.10		248	619	1.2E-101	T	2020-09-04	IPR013985	Aldehyde ferredoxin oxidoreductase, domain 3	GO:0016625|GO:0051536|GO:0055114
TKJ20533.1	5c7bb4850a9d8988aa257025eeb5887a	620	SUPERFAMILY	SSF56228		5	217	5.36E-64	T	2020-09-04	IPR036503	Aldehyde ferredoxin oxidoreductase, N-terminal domain superfamily
TKJ27446.1	9b016505008eac576764d02efc46d53d	169	Pfam	PF09719	Putative redox-active protein (C_GCAxxG_C_C)	26	160	3.8E-22	T	2020-09-04	IPR010181	CGCAxxGCC motif
TKJ19556.1	f8fe44a4ea2f31ad14e781c8384784c9	334	ProSiteProfiles	PS51704	GP-PDE domain profile.	206	334	33379	T	2020-09-04	IPR030395	Glycerophosphodiester phosphodiesterase domain	GO:0006629|GO:0008081
TKJ19556.1	f8fe44a4ea2f31ad14e781c8384784c9	334	Pfam	PF03009	Glycerophosphoryl diester phosphodiesterase family	211	332	4.7E-16	T	2020-09-04	IPR030395	Glycerophosphodiester phosphodiesterase domain	GO:0006629|GO:0008081
TKJ19556.1	f8fe44a4ea2f31ad14e781c8384784c9	334	SUPERFAMILY	SSF51695		204	332	3.14E-34	T	2020-09-04	IPR017946	PLC-like phosphodiesterase, TIM beta/alpha-barrel domain superfamily	GO:0006629|GO:0008081
TKJ19556.1	f8fe44a4ea2f31ad14e781c8384784c9	334	Gene3D	G3DSA:3.20.20.190		201	333	2.0E-34	T	2020-09-04	IPR017946	PLC-like phosphodiesterase, TIM beta/alpha-barrel domain superfamily	GO:0006629|GO:0008081
TKJ25025.1	cdc2418830f0f0776d19702dca4234ea	280	Pfam	PF00561	alpha/beta hydrolase fold	23	266	2.9E-28	T	2020-09-04	IPR000073	Alpha/beta hydrolase fold-1
TKJ25025.1	cdc2418830f0f0776d19702dca4234ea	280	PRINTS	PR00111	Alpha/beta hydrolase fold signature	48	63	1.6E-10	T	2020-09-04	IPR000073	Alpha/beta hydrolase fold-1
TKJ25025.1	cdc2418830f0f0776d19702dca4234ea	280	PRINTS	PR00111	Alpha/beta hydrolase fold signature	106	119	1.6E-10	T	2020-09-04	IPR000073	Alpha/beta hydrolase fold-1
TKJ25025.1	cdc2418830f0f0776d19702dca4234ea	280	PRINTS	PR00111	Alpha/beta hydrolase fold signature	92	105	1.6E-10	T	2020-09-04	IPR000073	Alpha/beta hydrolase fold-1
TKJ25025.1	cdc2418830f0f0776d19702dca4234ea	280	Gene3D	G3DSA:3.40.50.1820		2	280	2.2E-59	T	2020-09-04	IPR029058	Alpha/Beta hydrolase fold
TKJ25025.1	cdc2418830f0f0776d19702dca4234ea	280	SUPERFAMILY	SSF53474		2	279	3.38E-61	T	2020-09-04	IPR029058	Alpha/Beta hydrolase fold
TKJ27282.1	b024ea4099168d7afce4a3fa9a43f6a7	172	ProSiteProfiles	PS50902	Flavodoxin-like domain profile.	3	150	10368	T	2020-09-04	IPR008254	Flavodoxin/nitric oxide synthase	GO:0010181
TKJ27282.1	b024ea4099168d7afce4a3fa9a43f6a7	172	MobiDBLite	mobidb-lite	consensus disorder prediction	135	154	-	T	2020-09-04
TKJ27282.1	b024ea4099168d7afce4a3fa9a43f6a7	172	Gene3D	G3DSA:3.40.50.360		3	134	2.7E-18	T	2020-09-04	IPR029039	Flavoprotein-like superfamily
TKJ27282.1	b024ea4099168d7afce4a3fa9a43f6a7	172	Pfam	PF12641	Flavodoxin domain	4	165	3.4E-14	T	2020-09-04	IPR008254	Flavodoxin/nitric oxide synthase	GO:0010181
TKJ27282.1	b024ea4099168d7afce4a3fa9a43f6a7	172	SUPERFAMILY	SSF52218		1	126	7.11E-21	T	2020-09-04	IPR029039	Flavoprotein-like superfamily
TKJ27303.1	3c4038d6efead44cb05116c595ebf262	167	SUPERFAMILY	SSF56821		36	147	5.49E-12	T	2020-09-04	IPR011254	Prismane-like superfamily	GO:0003824|GO:0016491|GO:0055114
TKJ27303.1	3c4038d6efead44cb05116c595ebf262	167	Gene3D	G3DSA:3.30.1650.10		21	127	9.7E-12	T	2020-09-04	IPR038571	Bifunctional carbon monoxide dehydrogenase/acetyl-coa synthase, domain 3 superfamily
TKJ27303.1	3c4038d6efead44cb05116c595ebf262	167	Pfam	PF03598	CO dehydrogenase/acetyl-CoA synthase complex beta subunit	36	100	6.9E-6	T	2020-09-04	IPR004461	CO dehydrogenase/acetyl-CoA synthase complex beta subunit	GO:0006084|GO:0018492
TKJ24043.1	64abf01b1043c36cd37cc8c1f1c91471	909	Pfam	PF01326	Pyruvate phosphate dikinase, PEP/pyruvate binding domain	21	337	9.9E-85	T	2020-09-04	IPR002192	Pyruvate phosphate dikinase, PEP/pyruvate-binding	GO:0005524|GO:0016301|GO:0016310
TKJ24043.1	64abf01b1043c36cd37cc8c1f1c91471	909	Pfam	PF00391	PEP-utilising enzyme, mobile domain	833	903	6.5E-22	T	2020-09-04	IPR008279	PEP-utilising enzyme, mobile domain	GO:0016310|GO:0016772
TKJ24043.1	64abf01b1043c36cd37cc8c1f1c91471	909	Gene3D	G3DSA:3.30.1490.20		2	185	1.1E-55	T	2020-09-04	IPR013815	ATP-grasp fold, subdomain 1	GO:0005524
TKJ24043.1	64abf01b1043c36cd37cc8c1f1c91471	909	Gene3D	G3DSA:3.50.30.10		803	909	1.2E-31	T	2020-09-04
TKJ24043.1	64abf01b1043c36cd37cc8c1f1c91471	909	SUPERFAMILY	SSF52009		801	907	1.07E-29	T	2020-09-04	IPR036637	Phosphohistidine domain superfamily	GO:0016310|GO:0016772
TKJ24043.1	64abf01b1043c36cd37cc8c1f1c91471	909	SUPERFAMILY	SSF56059		6	333	6.59E-79	T	2020-09-04
TKJ24043.1	64abf01b1043c36cd37cc8c1f1c91471	909	Gene3D	G3DSA:3.30.470.20		188	346	2.0E-43	T	2020-09-04
TKJ22909.1	a16fee6d168475a00821bdf3d9bf78d6	168	Pfam	PF13183	4Fe-4S dicluster domain	22	91	1.9E-10	T	2020-09-04	IPR017896	4Fe-4S ferredoxin-type, iron-sulphur binding domain
TKJ22909.1	a16fee6d168475a00821bdf3d9bf78d6	168	ProSitePatterns	PS00198	4Fe-4S ferredoxin-type iron-sulfur binding region signature.	77	88	-	T	2020-09-04	IPR017900	4Fe-4S ferredoxin, iron-sulphur binding, conserved site
TKJ22909.1	a16fee6d168475a00821bdf3d9bf78d6	168	Gene3D	G3DSA:1.10.1060.10		6	110	8.2E-11	T	2020-09-04	IPR009051	Alpha-helical ferredoxin	GO:0051536
TKJ22909.1	a16fee6d168475a00821bdf3d9bf78d6	168	SUPERFAMILY	SSF46548		22	109	6.45E-15	T	2020-09-04	IPR009051	Alpha-helical ferredoxin	GO:0051536
TKJ22909.1	a16fee6d168475a00821bdf3d9bf78d6	168	ProSiteProfiles	PS51379	4Fe-4S ferredoxin-type iron-sulfur binding domain profile.	65	96	6.66	T	2020-09-04	IPR017896	4Fe-4S ferredoxin-type, iron-sulphur binding domain
TKJ22909.1	a16fee6d168475a00821bdf3d9bf78d6	168	ProSiteProfiles	PS51379	4Fe-4S ferredoxin-type iron-sulfur binding domain profile.	12	44	7357	T	2020-09-04	IPR017896	4Fe-4S ferredoxin-type, iron-sulphur binding domain
TKJ23497.1	08cde4e40eca9900a12969da04f9a7cc	268	Gene3D	G3DSA:3.40.50.300		1	246	4.9E-63	T	2020-09-04
TKJ23497.1	08cde4e40eca9900a12969da04f9a7cc	268	SUPERFAMILY	SSF52540		6	229	5.65E-59	T	2020-09-04	IPR027417	P-loop containing nucleoside triphosphate hydrolase
TKJ23497.1	08cde4e40eca9900a12969da04f9a7cc	268	ProSitePatterns	PS00211	ABC transporters family signature.	138	152	-	T	2020-09-04	IPR017871	ABC transporter, conserved site	GO:0005524|GO:0016887
TKJ23497.1	08cde4e40eca9900a12969da04f9a7cc	268	Pfam	PF00005	ABC transporter	23	166	3.9E-30	T	2020-09-04	IPR003439	ABC transporter-like	GO:0005524|GO:0016887
TKJ23497.1	08cde4e40eca9900a12969da04f9a7cc	268	ProSiteProfiles	PS50893	ATP-binding cassette, ABC transporter-type domain profile.	7	237	22196	T	2020-09-04	IPR003439	ABC transporter-like	GO:0005524|GO:0016887
TKJ23497.1	08cde4e40eca9900a12969da04f9a7cc	268	SMART	SM00382		31	222	5.8E-12	T	2020-09-04	IPR003593	AAA+ ATPase domain
TKJ25710.1	f0a707f4675830b4a9e732d3c8db5abf	412	SUPERFAMILY	SSF103473		5	404	1.57E-14	T	2020-09-04	IPR036259	MFS transporter superfamily
TKJ25710.1	f0a707f4675830b4a9e732d3c8db5abf	412	Gene3D	G3DSA:1.20.1250.20		131	400	5.1E-13	T	2020-09-04
TKJ25710.1	f0a707f4675830b4a9e732d3c8db5abf	412	CDD	cd17353	MFS_OFA_like	141	392	62.1344	T	2020-09-04
TKJ25496.1	5ee8034625122d2225ff51f6342bd5a3	383	Gene3D	G3DSA:1.20.1270.370		17	225	2.1E-61	T	2020-09-04
TKJ25496.1	5ee8034625122d2225ff51f6342bd5a3	383	Gene3D	G3DSA:3.40.50.11890		28	161	2.1E-61	T	2020-09-04
TKJ25496.1	5ee8034625122d2225ff51f6342bd5a3	383	Pfam	PF06050	2-hydroxyglutaryl-CoA dehydratase, D-component	35	382	2.3E-60	T	2020-09-04	IPR010327	FldB/FldC dehydratase alpha/beta subunit
TKJ25496.1	5ee8034625122d2225ff51f6342bd5a3	383	Gene3D	G3DSA:3.40.50.11900		238	383	1.3E-41	T	2020-09-04
TKJ25496.1	5ee8034625122d2225ff51f6342bd5a3	383	Coils	Coil		305	325	-	T	2020-09-04
TKJ21469.1	92050e2ffd89aa20a738facc2f6d52b5	75	Pfam	PF01106	NifU-like domain	6	72	1.0E-26	T	2020-09-04	IPR001075	NIF system FeS cluster assembly, NifU, C-terminal	GO:0005506|GO:0016226|GO:0051536
TKJ21469.1	92050e2ffd89aa20a738facc2f6d52b5	75	Gene3D	G3DSA:3.30.300.130		1	75	9.2E-28	T	2020-09-04	IPR034904	Fe-S cluster assembly domain superfamily
TKJ21469.1	92050e2ffd89aa20a738facc2f6d52b5	75	SUPERFAMILY	SSF117916		4	74	1.96E-24	T	2020-09-04	IPR034904	Fe-S cluster assembly domain superfamily
TKJ26132.1	6fa4021de4ae0453ca58e39ab5bc9f96	317	SUPERFAMILY	SSF52540		165	263	1.0E-12	T	2020-09-04	IPR027417	P-loop containing nucleoside triphosphate hydrolase
TKJ26132.1	6fa4021de4ae0453ca58e39ab5bc9f96	317	Pfam	PF00071	Ras family	169	304	8.8E-15	T	2020-09-04	IPR001806	Small GTPase	GO:0003924|GO:0005525
TKJ26132.1	6fa4021de4ae0453ca58e39ab5bc9f96	317	ProSiteProfiles	PS51419	small GTPase Rab1 family profile.	135	317	11842	T	2020-09-04
TKJ26132.1	6fa4021de4ae0453ca58e39ab5bc9f96	317	Gene3D	G3DSA:3.40.50.300		152	313	1.1E-15	T	2020-09-04
TKJ26132.1	6fa4021de4ae0453ca58e39ab5bc9f96	317	SMART	SM00175		140	307	7.9E-4	T	2020-09-04
TKJ27148.1	e98156a448c4fc0a9a722f025a1d4d46	459	SUPERFAMILY	SSF46785		21	96	6.62E-6	T	2020-09-04	IPR036390	Winged helix DNA-binding domain superfamily
TKJ27148.1	e98156a448c4fc0a9a722f025a1d4d46	459	Coils	Coil		118	142	-	T	2020-09-04
TKJ22174.1	24189b4b14f62ed9c857b5ad12475d57	302	Pfam	PF13519	von Willebrand factor type A domain	104	203	7.8E-8	T	2020-09-04	IPR002035	von Willebrand factor, type A
TKJ22174.1	24189b4b14f62ed9c857b5ad12475d57	302	Gene3D	G3DSA:3.40.50.410		98	281	7.9E-11	T	2020-09-04	IPR036465	von Willebrand factor A-like domain superfamily
TKJ22174.1	24189b4b14f62ed9c857b5ad12475d57	302	SUPERFAMILY	SSF53300		103	250	5.93E-14	T	2020-09-04	IPR036465	von Willebrand factor A-like domain superfamily
TKJ25611.1	7f368a14407a9c9e1480f04ffd17c281	1126	Coils	Coil		435	455	-	T	2020-09-04
TKJ25611.1	7f368a14407a9c9e1480f04ffd17c281	1126	Coils	Coil		968	988	-	T	2020-09-04
TKJ19458.1	c73bb3328c739535510ae27c401ba7ae	223	SUPERFAMILY	SSF46785		73	136	1.36E-6	T	2020-09-04	IPR036390	Winged helix DNA-binding domain superfamily
TKJ19458.1	c73bb3328c739535510ae27c401ba7ae	223	Gene3D	G3DSA:1.10.10.10		146	217	1.9E-6	T	2020-09-04	IPR036388	Winged helix-like DNA-binding domain superfamily
TKJ19458.1	c73bb3328c739535510ae27c401ba7ae	223	Gene3D	G3DSA:1.10.10.10		70	136	3.4E-9	T	2020-09-04	IPR036388	Winged helix-like DNA-binding domain superfamily
TKJ19458.1	c73bb3328c739535510ae27c401ba7ae	223	Pfam	PF03444	Winged helix-turn-helix transcription repressor, HrcA DNA-binding	148	196	1.4E-7	T	2020-09-04	IPR005104	Winged helix-turn-helix transcription repressor, HrcA DNA-binding domain	GO:0003677|GO:0006355
TKJ19458.1	c73bb3328c739535510ae27c401ba7ae	223	SUPERFAMILY	SSF46785		152	217	7.12E-7	T	2020-09-04	IPR036390	Winged helix DNA-binding domain superfamily
TKJ27794.1	3b0251de089db364f7961777be9f1ecf	353	Coils	Coil		187	207	-	T	2020-09-04
TKJ27794.1	3b0251de089db364f7961777be9f1ecf	353	ProSitePatterns	PS00198	4Fe-4S ferredoxin-type iron-sulfur binding region signature.	317	328	-	T	2020-09-04	IPR017900	4Fe-4S ferredoxin, iron-sulphur binding, conserved site
TKJ27794.1	3b0251de089db364f7961777be9f1ecf	353	SUPERFAMILY	SSF46548		203	342	2.88E-13	T	2020-09-04	IPR009051	Alpha-helical ferredoxin	GO:0051536
TKJ27794.1	3b0251de089db364f7961777be9f1ecf	353	ProSitePatterns	PS00198	4Fe-4S ferredoxin-type iron-sulfur binding region signature.	237	248	-	T	2020-09-04	IPR017900	4Fe-4S ferredoxin, iron-sulphur binding, conserved site
TKJ27794.1	3b0251de089db364f7961777be9f1ecf	353	ProSiteProfiles	PS51379	4Fe-4S ferredoxin-type iron-sulfur binding domain profile.	226	258	8777	T	2020-09-04	IPR017896	4Fe-4S ferredoxin-type, iron-sulphur binding domain
TKJ27794.1	3b0251de089db364f7961777be9f1ecf	353	Pfam	PF17179	4Fe-4S dicluster domain	236	330	2.2E-30	T	2020-09-04	IPR017896	4Fe-4S ferredoxin-type, iron-sulphur binding domain
TKJ27794.1	3b0251de089db364f7961777be9f1ecf	353	ProSiteProfiles	PS51379	4Fe-4S ferredoxin-type iron-sulfur binding domain profile.	306	339	8819	T	2020-09-04	IPR017896	4Fe-4S ferredoxin-type, iron-sulphur binding domain
TKJ22936.1	a68f634785da7c028e01679c1d6bb446	170	Gene3D	G3DSA:3.40.50.1820		2	78	1.3E-10	T	2020-09-04	IPR029058	Alpha/Beta hydrolase fold
TKJ22936.1	a68f634785da7c028e01679c1d6bb446	170	Gene3D	G3DSA:3.40.50.1820		80	166	1.3E-10	T	2020-09-04	IPR029058	Alpha/Beta hydrolase fold
TKJ22936.1	a68f634785da7c028e01679c1d6bb446	170	SUPERFAMILY	SSF53474		7	161	4.74E-20	T	2020-09-04	IPR029058	Alpha/Beta hydrolase fold
TKJ26935.1	83c922af29649e0cdb2f311b5e6cea51	463	CDD	cd18118	ATP-synt_V_A-type_beta_N	5	75	6.37763e-18	T	2020-09-04
TKJ26935.1	83c922af29649e0cdb2f311b5e6cea51	463	Gene3D	G3DSA:3.40.50.12240		2	463	5.9E-159	T	2020-09-04
TKJ26935.1	83c922af29649e0cdb2f311b5e6cea51	463	SUPERFAMILY	SSF47917		366	429	3.22E-5	T	2020-09-04
TKJ26935.1	83c922af29649e0cdb2f311b5e6cea51	463	Pfam	PF00006	ATP synthase alpha/beta family, nucleotide-binding domain	137	354	2.3E-62	T	2020-09-04	IPR000194	ATPase, F1/V1/A1 complex, alpha/beta subunit, nucleotide-binding domain	GO:0005524
TKJ26935.1	83c922af29649e0cdb2f311b5e6cea51	463	Pfam	PF02874	ATP synthase alpha/beta family, beta-barrel domain	8	73	1.9E-7	T	2020-09-04	IPR004100	ATPase, F1/V1/A1 complex, alpha/beta subunit, N-terminal domain	GO:0046034|GO:1902600
TKJ26935.1	83c922af29649e0cdb2f311b5e6cea51	463	SUPERFAMILY	SSF52540		78	359	3.77E-73	T	2020-09-04	IPR027417	P-loop containing nucleoside triphosphate hydrolase
TKJ26935.1	83c922af29649e0cdb2f311b5e6cea51	463	Hamap	MF_00310	V-type ATP synthase beta chain [atpB].	2	463	51993	T	2020-09-04	IPR022879	V-type ATP synthase regulatory subunit B/beta
TKJ26935.1	83c922af29649e0cdb2f311b5e6cea51	463	CDD	cd01135	V_A-ATPase_B	76	356	2.3746e-157	T	2020-09-04
TKJ26935.1	83c922af29649e0cdb2f311b5e6cea51	463	CDD	cd18112	ATP-synt_V_A-type_beta_C	366	458	1.30604e-33	T	2020-09-04
TKJ18555.1	227db6c6528a0a03d225619e3589fcb7	279	Pfam	PF06300	Tsp45I type II restriction enzyme	2	254	2.1E-55	T	2020-09-04	IPR010443	Restriction endonuclease, type II, Tsp45I
TKJ25051.1	f4265a2a909d9a0fa5867b955a0b08de	100	SUPERFAMILY	SSF51182		3	99	1.03E-12	T	2020-09-04	IPR011051	RmlC-like cupin domain superfamily
TKJ25051.1	f4265a2a909d9a0fa5867b955a0b08de	100	Pfam	PF02311	AraC-like ligand binding domain	38	82	1.5E-4	T	2020-09-04	IPR003313	AraC-type arabinose-binding/dimerisation domain	GO:0006355
TKJ25051.1	f4265a2a909d9a0fa5867b955a0b08de	100	Gene3D	G3DSA:2.60.120.10		2	97	1.0E-14	T	2020-09-04	IPR014710	RmlC-like jelly roll fold
TKJ25610.1	a7ebba04b238f0ba660f97b5b4ba41fa	203	Coils	Coil		158	185	-	T	2020-09-04
TKJ24599.1	caf8750894b10ed62f897b1f24c39585	287	Gene3D	G3DSA:3.40.50.1580		2	287	2.0E-84	T	2020-09-04	IPR035994	Nucleoside phosphorylase superfamily	GO:0003824|GO:0009116
TKJ24599.1	caf8750894b10ed62f897b1f24c39585	287	ProSitePatterns	PS01240	Purine and other phosphorylases family 2 signature.	53	93	-	T	2020-09-04	IPR018099	Purine phosphorylase, family 2, conserved site	GO:0016763
TKJ24599.1	caf8750894b10ed62f897b1f24c39585	287	CDD	cd09010	MTAP_SsMTAPII_like_MTIP	20	267	6.73568e-114	T	2020-09-04
TKJ24599.1	caf8750894b10ed62f897b1f24c39585	287	SUPERFAMILY	SSF53167		7	286	5.04E-77	T	2020-09-04	IPR035994	Nucleoside phosphorylase superfamily	GO:0003824|GO:0009116
TKJ24599.1	caf8750894b10ed62f897b1f24c39585	287	Hamap	MF_01963	S-methyl-5'-thioadenosine phosphorylase [mtnP].	7	287	38866	T	2020-09-04	IPR010044	Methylthioadenosine phosphorylase (MTAP)	GO:0017061
TKJ24599.1	caf8750894b10ed62f897b1f24c39585	287	Pfam	PF01048	Phosphorylase superfamily	8	217	1.5E-37	T	2020-09-04	IPR000845	Nucleoside phosphorylase domain	GO:0003824|GO:0009116
TKJ24599.1	caf8750894b10ed62f897b1f24c39585	287	TIGRFAM	TIGR01694	MTAP: methylthioadenosine phosphorylase	9	230	1.3E-84	T	2020-09-04	IPR010044	Methylthioadenosine phosphorylase (MTAP)	GO:0017061
TKJ27080.1	8bf600e3226aa6907bbad0ffeae9478b	323	SUPERFAMILY	SSF48019		229	319	7.23E-19	T	2020-09-04	IPR008921	DNA polymerase III, clamp loader complex, gamma/delta/delta subunit, C-terminal	GO:0003677|GO:0006260
TKJ27080.1	8bf600e3226aa6907bbad0ffeae9478b	323	CDD	cd00009	AAA	23	156	5.7776e-13	T	2020-09-04
TKJ27080.1	8bf600e3226aa6907bbad0ffeae9478b	323	Gene3D	G3DSA:3.40.50.300		1	164	2.5E-49	T	2020-09-04
TKJ27080.1	8bf600e3226aa6907bbad0ffeae9478b	323	Gene3D	G3DSA:1.10.8.60		165	228	2.0E-20	T	2020-09-04
TKJ27080.1	8bf600e3226aa6907bbad0ffeae9478b	323	Pfam	PF00004	ATPase family associated with various cellular activities (AAA)	43	159	9.3E-13	T	2020-09-04	IPR003959	ATPase, AAA-type, core	GO:0005524
TKJ27080.1	8bf600e3226aa6907bbad0ffeae9478b	323	Gene3D	G3DSA:1.20.272.10		229	321	1.4E-25	T	2020-09-04
TKJ27080.1	8bf600e3226aa6907bbad0ffeae9478b	323	SMART	SM00382		38	171	1.4E-8	T	2020-09-04	IPR003593	AAA+ ATPase domain
TKJ27080.1	8bf600e3226aa6907bbad0ffeae9478b	323	Pfam	PF08542	Replication factor C C-terminal domain	230	314	4.7E-16	T	2020-09-04	IPR013748	Replication factor C, C-terminal
TKJ27080.1	8bf600e3226aa6907bbad0ffeae9478b	323	CDD	cd18140	HLD_clamp_RFC	164	226	7.55701e-11	T	2020-09-04
TKJ27080.1	8bf600e3226aa6907bbad0ffeae9478b	323	SUPERFAMILY	SSF52540		5	225	1.07E-49	T	2020-09-04	IPR027417	P-loop containing nucleoside triphosphate hydrolase
TKJ27908.1	3eb5ac5112a34082c761182ab97c59dd	558	Pfam	PF01935	Helicase HerA, central domain	167	397	1.9E-14	T	2020-09-04	IPR002789	Helicase HerA, central domain
TKJ27908.1	3eb5ac5112a34082c761182ab97c59dd	558	SUPERFAMILY	SSF52540		175	525	1.52E-25	T	2020-09-04	IPR027417	P-loop containing nucleoside triphosphate hydrolase
TKJ27908.1	3eb5ac5112a34082c761182ab97c59dd	558	Gene3D	G3DSA:3.40.50.300		151	294	3.3E-7	T	2020-09-04
TKJ27908.1	3eb5ac5112a34082c761182ab97c59dd	558	Gene3D	G3DSA:3.40.50.300		301	535	2.1E-32	T	2020-09-04
TKJ27922.1	9a59e55e77f822cccdbd1108dac91046	484	ProSiteProfiles	PS50850	Major facilitator superfamily (MFS) profile.	8	462	24649	T	2020-09-04	IPR020846	Major facilitator superfamily domain
TKJ27922.1	9a59e55e77f822cccdbd1108dac91046	484	Pfam	PF07690	Major Facilitator Superfamily	14	390	7.8E-31	T	2020-09-04	IPR011701	Major facilitator superfamily	GO:0055085
TKJ27922.1	9a59e55e77f822cccdbd1108dac91046	484	Gene3D	G3DSA:1.20.1250.20		1	454	3.0E-42	T	2020-09-04
TKJ27922.1	9a59e55e77f822cccdbd1108dac91046	484	CDD	cd17325	MFS_MdtG_SLC18_like	12	452	9.05903e-15	T	2020-09-04
TKJ27922.1	9a59e55e77f822cccdbd1108dac91046	484	SUPERFAMILY	SSF103473		6	457	3.66E-45	T	2020-09-04	IPR036259	MFS transporter superfamily
TKJ25826.1	18f1cb0560db5c0915279819b7e8c51a	151	Gene3D	G3DSA:3.40.630.30		10	150	1.5E-9	T	2020-09-04
TKJ25826.1	18f1cb0560db5c0915279819b7e8c51a	151	ProSiteProfiles	PS51186	Gcn5-related N-acetyltransferase (GNAT) domain profile.	2	151	9566	T	2020-09-04	IPR000182	GNAT domain	GO:0008080
TKJ25826.1	18f1cb0560db5c0915279819b7e8c51a	151	SUPERFAMILY	SSF55729		4	138	4.18E-8	T	2020-09-04	IPR016181	Acyl-CoA N-acyltransferase
TKJ26975.1	fed1a59119abaf48da307cf8db477b94	506	TIGRFAM	TIGR01766	tspaseT_teng_C: transposase, IS605 OrfB family	298	376	1.0E-9	T	2020-09-04	IPR010095	Transposase IS605, OrfB, C-terminal
TKJ24663.1	20447a150c9e2118acaae9eab70a265d	441	Gene3D	G3DSA:1.10.150.320		349	415	2.3E-8	T	2020-09-04
TKJ24663.1	20447a150c9e2118acaae9eab70a265d	441	SUPERFAMILY	SSF47781		356	418	5.26E-13	T	2020-09-04	IPR010994	RuvA domain 2-like
TKJ24663.1	20447a150c9e2118acaae9eab70a265d	441	SFLD	SFLDS00029	Radical SAM	4	426	0.0	T	2020-09-04	IPR007197	Radical SAM	GO:0003824|GO:0051536
TKJ24663.1	20447a150c9e2118acaae9eab70a265d	441	SUPERFAMILY	SSF102114		41	204	7.19E-10	T	2020-09-04
TKJ24663.1	20447a150c9e2118acaae9eab70a265d	441	Pfam	PF12836	Helix-hairpin-helix motif	359	404	5.0E-11	T	2020-09-04
TKJ24663.1	20447a150c9e2118acaae9eab70a265d	441	SFLD	SFLDG01102	Uncharacterised Radical SAM Subgroup 15	4	426	0.0	T	2020-09-04	IPR023874	DNA modification/repair radical SAM protein, putative
TKJ22222.1	e8f6113d618a17878724bfde81168b8d	369	Gene3D	G3DSA:3.30.360.10		144	368	1.2E-26	T	2020-09-04
TKJ22222.1	e8f6113d618a17878724bfde81168b8d	369	Pfam	PF01408	Oxidoreductase family, NAD-binding Rossmann fold	3	133	4.6E-23	T	2020-09-04	IPR000683	Oxidoreductase, N-terminal	GO:0016491
TKJ22222.1	e8f6113d618a17878724bfde81168b8d	369	Gene3D	G3DSA:3.40.50.720		1	143	1.0E-27	T	2020-09-04
TKJ22222.1	e8f6113d618a17878724bfde81168b8d	369	SUPERFAMILY	SSF51735		3	210	2.68E-33	T	2020-09-04	IPR036291	NAD(P)-binding domain superfamily
TKJ22222.1	e8f6113d618a17878724bfde81168b8d	369	SUPERFAMILY	SSF55347		140	280	2.75E-16	T	2020-09-04
TKJ26913.1	42a10cb0861b6047c5c8bd7cf540ff6e	188	MobiDBLite	mobidb-lite	consensus disorder prediction	163	188	-	T	2020-09-04
TKJ25493.1	ec6fe8f0a9f51d4916e0a3df05e83f6d	571	PRINTS	PR00132	Glycosyl hydrolase family 2 signature	88	103	3.6E-23	T	2020-09-04	IPR006101	Glycoside hydrolase, family 2	GO:0004553|GO:0005975
TKJ25493.1	ec6fe8f0a9f51d4916e0a3df05e83f6d	571	PRINTS	PR00132	Glycosyl hydrolase family 2 signature	281	295	3.6E-23	T	2020-09-04	IPR006101	Glycoside hydrolase, family 2	GO:0004553|GO:0005975
TKJ25493.1	ec6fe8f0a9f51d4916e0a3df05e83f6d	571	PRINTS	PR00132	Glycosyl hydrolase family 2 signature	312	330	3.6E-23	T	2020-09-04	IPR006101	Glycoside hydrolase, family 2	GO:0004553|GO:0005975
TKJ25493.1	ec6fe8f0a9f51d4916e0a3df05e83f6d	571	PRINTS	PR00132	Glycosyl hydrolase family 2 signature	380	395	3.6E-23	T	2020-09-04	IPR006101	Glycoside hydrolase, family 2	GO:0004553|GO:0005975
TKJ25493.1	ec6fe8f0a9f51d4916e0a3df05e83f6d	571	PRINTS	PR00132	Glycosyl hydrolase family 2 signature	475	490	3.6E-23	T	2020-09-04	IPR006101	Glycoside hydrolase, family 2	GO:0004553|GO:0005975
TKJ25493.1	ec6fe8f0a9f51d4916e0a3df05e83f6d	571	Gene3D	G3DSA:2.60.40.10		173	271	7.4E-17	T	2020-09-04	IPR013783	Immunoglobulin-like fold
TKJ25493.1	ec6fe8f0a9f51d4916e0a3df05e83f6d	571	Pfam	PF00703	Glycosyl hydrolases family 2	175	270	7.0E-9	T	2020-09-04	IPR006102	Glycoside hydrolase, family 2, immunoglobulin-like beta-sandwich	GO:0004553|GO:0005975
TKJ25493.1	ec6fe8f0a9f51d4916e0a3df05e83f6d	571	ProSitePatterns	PS00719	Glycosyl hydrolases family 2 signature 1.	322	347	-	T	2020-09-04	IPR023230	Glycoside hydrolase, family 2, conserved site
TKJ25493.1	ec6fe8f0a9f51d4916e0a3df05e83f6d	571	ProSitePatterns	PS00608	Glycosyl hydrolases family 2 acid/base catalyst.	380	394	-	T	2020-09-04	IPR023232	Glycoside hydrolase, family 2, active site
TKJ25493.1	ec6fe8f0a9f51d4916e0a3df05e83f6d	571	SUPERFAMILY	SSF51445		272	568	1.21E-80	T	2020-09-04	IPR017853	Glycoside hydrolase superfamily
TKJ25493.1	ec6fe8f0a9f51d4916e0a3df05e83f6d	571	SUPERFAMILY	SSF49303		175	271	2.39E-15	T	2020-09-04	IPR036156	Beta-Galactosidase/glucuronidase domain superfamily
TKJ25493.1	ec6fe8f0a9f51d4916e0a3df05e83f6d	571	Gene3D	G3DSA:2.60.120.260		1	171	9.4E-56	T	2020-09-04	IPR008979	Galactose-binding-like domain superfamily
TKJ25493.1	ec6fe8f0a9f51d4916e0a3df05e83f6d	571	Pfam	PF02836	Glycosyl hydrolases family 2, TIM barrel domain	273	567	3.1E-75	T	2020-09-04	IPR006103	Glycoside hydrolase family 2, catalytic domain	GO:0004553|GO:0005975
TKJ25493.1	ec6fe8f0a9f51d4916e0a3df05e83f6d	571	Gene3D	G3DSA:3.20.20.80		272	570	8.3E-89	T	2020-09-04
TKJ25493.1	ec6fe8f0a9f51d4916e0a3df05e83f6d	571	SUPERFAMILY	SSF49785		1	171	1.01E-49	T	2020-09-04	IPR008979	Galactose-binding-like domain superfamily
TKJ25493.1	ec6fe8f0a9f51d4916e0a3df05e83f6d	571	Pfam	PF02837	Glycosyl hydrolases family 2, sugar binding domain	14	171	5.1E-28	T	2020-09-04	IPR006104	Glycosyl hydrolases family 2, sugar binding domain	GO:0004553|GO:0005975
TKJ22171.1	812e07aedc2f4c2a2a8fae601c73d9a7	286	CDD	cd12110	PHP_HisPPase_Hisj_like	5	259	3.10104e-72	T	2020-09-04
TKJ22171.1	812e07aedc2f4c2a2a8fae601c73d9a7	286	Gene3D	G3DSA:3.20.20.140		4	271	1.1E-67	T	2020-09-04
TKJ22171.1	812e07aedc2f4c2a2a8fae601c73d9a7	286	SUPERFAMILY	SSF89550		4	286	3.27E-42	T	2020-09-04	IPR016195	Polymerase/histidinol phosphatase-like	GO:0003824
TKJ22171.1	812e07aedc2f4c2a2a8fae601c73d9a7	286	Pfam	PF02811	PHP domain	5	215	1.5E-8	T	2020-09-04	IPR004013	PHP domain	GO:0003824
TKJ22171.1	812e07aedc2f4c2a2a8fae601c73d9a7	286	TIGRFAM	TIGR01856	hisJ_fam: histidinol phosphate phosphatase, HisJ family	5	259	9.0E-52	T	2020-09-04	IPR010140	Histidinol phosphate phosphatase, HisJ	GO:0000105|GO:0004401
TKJ27852.1	247154e037550620406d7c7990833973	446	Gene3D	G3DSA:3.40.50.720		1	99	1.2E-17	T	2020-09-04
TKJ27852.1	247154e037550620406d7c7990833973	446	Pfam	PF01408	Oxidoreductase family, NAD-binding Rossmann fold	4	96	2.7E-12	T	2020-09-04	IPR000683	Oxidoreductase, N-terminal	GO:0016491
TKJ27852.1	247154e037550620406d7c7990833973	446	SUPERFAMILY	SSF55347		106	373	6.87E-24	T	2020-09-04
TKJ27852.1	247154e037550620406d7c7990833973	446	SUPERFAMILY	SSF51735		3	125	4.17E-25	T	2020-09-04	IPR036291	NAD(P)-binding domain superfamily
TKJ26805.1	748d482f845d37ea198169bd24fee3f4	435	Pfam	PF03787	RAMP superfamily	17	311	3.6E-17	T	2020-09-04	IPR005537	CRISPR type III-associated protein
TKJ26805.1	748d482f845d37ea198169bd24fee3f4	435	TIGRFAM	TIGR01899	cas_TM1807_csm5: CRISPR type III-A/MTUBE-associated RAMP protein Csm5	19	332	1.9E-37	T	2020-09-04	IPR010173	CRISPR-associated protein Csm5
TKJ18488.1	120a882d317f8d29c0af478e8a91397c	421	Gene3D	G3DSA:3.30.499.10		274	420	2.7E-58	T	2020-09-04	IPR015931	Aconitase/3-isopropylmalate dehydratase large subunit, alpha/beta/alpha, subdomain 1/3
TKJ18488.1	120a882d317f8d29c0af478e8a91397c	421	CDD	cd01583	IPMI	31	414	0.0	T	2020-09-04	IPR033941	3-Isopropylmalate dehydratase, catalytic domain	GO:0003861
TKJ18488.1	120a882d317f8d29c0af478e8a91397c	421	Hamap	MF_01027	3-isopropylmalate dehydratase large subunit [leuC].	3	420	45917	T	2020-09-04	IPR011826	Homoaconitase/3-isopropylmalate dehydratase, large subunit, prokaryotic	GO:0003861|GO:0009098|GO:0051539
TKJ18488.1	120a882d317f8d29c0af478e8a91397c	421	Pfam	PF00330	Aconitase family (aconitate hydratase)	83	412	7.7E-95	T	2020-09-04	IPR001030	Aconitase/3-isopropylmalate dehydratase large subunit, alpha/beta/alpha domain
TKJ18488.1	120a882d317f8d29c0af478e8a91397c	421	Gene3D	G3DSA:3.30.499.20		4	271	8.7E-94	T	2020-09-04
TKJ18488.1	120a882d317f8d29c0af478e8a91397c	421	ProSitePatterns	PS00450	Aconitase family signature 1.	293	309	-	T	2020-09-04	IPR018136	Aconitase family, 4Fe-4S cluster binding site
TKJ18488.1	120a882d317f8d29c0af478e8a91397c	421	SUPERFAMILY	SSF53732		1	420	2.88E-135	T	2020-09-04	IPR036008	Aconitase, iron-sulfur domain
TKJ18488.1	120a882d317f8d29c0af478e8a91397c	421	PRINTS	PR00415	Aconitase family signature	191	204	2.1E-17	T	2020-09-04	IPR001030	Aconitase/3-isopropylmalate dehydratase large subunit, alpha/beta/alpha domain
TKJ18488.1	120a882d317f8d29c0af478e8a91397c	421	PRINTS	PR00415	Aconitase family signature	115	128	2.1E-17	T	2020-09-04	IPR001030	Aconitase/3-isopropylmalate dehydratase large subunit, alpha/beta/alpha domain
TKJ18488.1	120a882d317f8d29c0af478e8a91397c	421	PRINTS	PR00415	Aconitase family signature	129	144	2.1E-17	T	2020-09-04	IPR001030	Aconitase/3-isopropylmalate dehydratase large subunit, alpha/beta/alpha domain
TKJ18488.1	120a882d317f8d29c0af478e8a91397c	421	PRINTS	PR00415	Aconitase family signature	205	218	2.1E-17	T	2020-09-04	IPR001030	Aconitase/3-isopropylmalate dehydratase large subunit, alpha/beta/alpha domain
TKJ18488.1	120a882d317f8d29c0af478e8a91397c	421	PRINTS	PR00415	Aconitase family signature	353	366	2.1E-17	T	2020-09-04	IPR001030	Aconitase/3-isopropylmalate dehydratase large subunit, alpha/beta/alpha domain
TKJ18488.1	120a882d317f8d29c0af478e8a91397c	421	TIGRFAM	TIGR02086	IPMI_arch: 3-isopropylmalate dehydratase, large subunit	4	419	1.0E-155	T	2020-09-04	IPR011826	Homoaconitase/3-isopropylmalate dehydratase, large subunit, prokaryotic	GO:0003861|GO:0009098|GO:0051539
TKJ18488.1	120a882d317f8d29c0af478e8a91397c	421	ProSitePatterns	PS01244	Aconitase family signature 2.	353	366	-	T	2020-09-04	IPR018136	Aconitase family, 4Fe-4S cluster binding site
TKJ18488.1	120a882d317f8d29c0af478e8a91397c	421	TIGRFAM	TIGR01343	hacA_fam: homoaconitate hydratase family protein	4	418	1.1E-165	T	2020-09-04	IPR006251	Homoaconitase/3-isopropylmalate dehydratase, large subunit	GO:0008652|GO:0016836|GO:0051539
TKJ24759.1	f7ee07a08110db68b8faaa9510d04002	416	CDD	cd17370	MFS_MJ1317_like	31	406	6.02832e-94	T	2020-09-04
TKJ24759.1	f7ee07a08110db68b8faaa9510d04002	416	ProSiteProfiles	PS50850	Major facilitator superfamily (MFS) profile.	23	414	22565	T	2020-09-04	IPR020846	Major facilitator superfamily domain
TKJ24759.1	f7ee07a08110db68b8faaa9510d04002	416	Gene3D	G3DSA:1.20.1250.20		249	410	1.1E-23	T	2020-09-04
TKJ24759.1	f7ee07a08110db68b8faaa9510d04002	416	SUPERFAMILY	SSF103473		31	408	2.75E-50	T	2020-09-04	IPR036259	MFS transporter superfamily
TKJ24759.1	f7ee07a08110db68b8faaa9510d04002	416	Pfam	PF07690	Major Facilitator Superfamily	36	241	2.2E-14	T	2020-09-04	IPR011701	Major facilitator superfamily	GO:0055085
TKJ24759.1	f7ee07a08110db68b8faaa9510d04002	416	Pfam	PF07690	Major Facilitator Superfamily	274	407	9.8E-21	T	2020-09-04	IPR011701	Major facilitator superfamily	GO:0055085
TKJ24759.1	f7ee07a08110db68b8faaa9510d04002	416	Gene3D	G3DSA:1.20.1250.20		28	213	7.2E-18	T	2020-09-04
TKJ25602.1	a59629feafa2346849e74cfac5a4431a	318	Pfam	PF04307	LexA-binding, inner membrane-associated putative hydrolase	1	134	4.9E-18	T	2020-09-04	IPR007404	LexA-binding, inner membrane-associated putative hydrolase
TKJ25711.1	14325855cbcd91dbb937f4cd8e8db050	406	Pfam	PF02073	Thermophilic metalloprotease (M29)	18	403	1.9E-21	T	2020-09-04	IPR000787	Peptidase M29	GO:0004177|GO:0006508
TKJ25711.1	14325855cbcd91dbb937f4cd8e8db050	406	SUPERFAMILY	SSF144052		17	406	1.22E-52	T	2020-09-04
TKJ22805.1	6b3959d48f2f5a6ec1700a409defa56c	540	Gene3D	G3DSA:3.40.50.12780		1	423	2.7E-75	T	2020-09-04	IPR042099	AMP-dependent synthetase-like superfamily
TKJ22805.1	6b3959d48f2f5a6ec1700a409defa56c	540	Gene3D	G3DSA:3.30.300.310		429	531	1.7E-23	T	2020-09-04
TKJ22805.1	6b3959d48f2f5a6ec1700a409defa56c	540	CDD	cd05936	FC-FACS_FadD_like	3	528	6.20855e-116	T	2020-09-04
TKJ22805.1	6b3959d48f2f5a6ec1700a409defa56c	540	Pfam	PF00501	AMP-binding enzyme	3	433	7.6E-71	T	2020-09-04	IPR000873	AMP-dependent synthetase/ligase	GO:0003824
TKJ22805.1	6b3959d48f2f5a6ec1700a409defa56c	540	SUPERFAMILY	SSF56801		3	528	5.36E-104	T	2020-09-04
TKJ22805.1	6b3959d48f2f5a6ec1700a409defa56c	540	Pfam	PF13193	AMP-binding enzyme C-terminal domain	442	521	1.5E-15	T	2020-09-04	IPR025110	AMP-binding enzyme, C-terminal domain
TKJ22805.1	6b3959d48f2f5a6ec1700a409defa56c	540	ProSitePatterns	PS00455	Putative AMP-binding domain signature.	163	174	-	T	2020-09-04	IPR020845	AMP-binding, conserved site
TKJ25138.1	96ae51c72ffa1b0f9f0b06c7257f729a	113	MobiDBLite	mobidb-lite	consensus disorder prediction	1	15	-	T	2020-09-04
TKJ25138.1	96ae51c72ffa1b0f9f0b06c7257f729a	113	MobiDBLite	mobidb-lite	consensus disorder prediction	1	23	-	T	2020-09-04
TKJ25138.1	96ae51c72ffa1b0f9f0b06c7257f729a	113	Coils	Coil		91	113	-	T	2020-09-04
TKJ24658.1	20b1542a3a5e34993b9478be3b2c4dd9	393	SUPERFAMILY	SSF53187		2	391	6.0E-25	T	2020-09-04
TKJ24658.1	20b1542a3a5e34993b9478be3b2c4dd9	393	Pfam	PF04389	Peptidase family M28	221	383	4.5E-17	T	2020-09-04	IPR007484	Peptidase M28
TKJ24658.1	20b1542a3a5e34993b9478be3b2c4dd9	393	CDD	cd02690	M28	205	382	5.33063e-09	T	2020-09-04
TKJ26816.1	99dc0f34072150952f0f63e0af2e1e31	183	Pfam	PF01610	Transposase	26	89	3.1E-6	T	2020-09-04	IPR002560	Transposase IS204/IS1001/IS1096/IS1165, DDE domain
TKJ20716.1	d0ccb20844f5a1a74e0e10899ccd9468	562	SUPERFAMILY	SSF52029		212	378	7.95E-56	T	2020-09-04	IPR027409	GroEL-like apical domain superfamily
TKJ20716.1	d0ccb20844f5a1a74e0e10899ccd9468	562	Gene3D	G3DSA:3.50.7.10		218	369	2.2E-202	T	2020-09-04	IPR027409	GroEL-like apical domain superfamily
TKJ20716.1	d0ccb20844f5a1a74e0e10899ccd9468	562	CDD	cd03343	cpn60	8	524	0.0	T	2020-09-04	IPR012714	Thermosome, archaeal	GO:0005524|GO:0006457|GO:0051082
TKJ20716.1	d0ccb20844f5a1a74e0e10899ccd9468	562	ProSitePatterns	PS00750	Chaperonins TCP-1 signature 1.	39	51	-	T	2020-09-04	IPR002194	Chaperonin TCP-1, conserved site	GO:0005524|GO:0006457|GO:0051082
TKJ20716.1	d0ccb20844f5a1a74e0e10899ccd9468	562	PRINTS	PR00304	Tailless complex polypeptide 1 (chaperone) signature	36	52	2.7E-36	T	2020-09-04	IPR017998	Chaperone tailless complex polypeptide 1 (TCP-1)
TKJ20716.1	d0ccb20844f5a1a74e0e10899ccd9468	562	PRINTS	PR00304	Tailless complex polypeptide 1 (chaperone) signature	88	107	2.7E-36	T	2020-09-04	IPR017998	Chaperone tailless complex polypeptide 1 (TCP-1)
TKJ20716.1	d0ccb20844f5a1a74e0e10899ccd9468	562	PRINTS	PR00304	Tailless complex polypeptide 1 (chaperone) signature	407	419	2.7E-36	T	2020-09-04	IPR017998	Chaperone tailless complex polypeptide 1 (TCP-1)
TKJ20716.1	d0ccb20844f5a1a74e0e10899ccd9468	562	PRINTS	PR00304	Tailless complex polypeptide 1 (chaperone) signature	373	395	2.7E-36	T	2020-09-04	IPR017998	Chaperone tailless complex polypeptide 1 (TCP-1)
TKJ20716.1	d0ccb20844f5a1a74e0e10899ccd9468	562	PRINTS	PR00304	Tailless complex polypeptide 1 (chaperone) signature	58	76	2.7E-36	T	2020-09-04	IPR017998	Chaperone tailless complex polypeptide 1 (TCP-1)
TKJ20716.1	d0ccb20844f5a1a74e0e10899ccd9468	562	ProSitePatterns	PS00995	Chaperonins TCP-1 signature 3.	88	96	-	T	2020-09-04	IPR002194	Chaperonin TCP-1, conserved site	GO:0005524|GO:0006457|GO:0051082
TKJ20716.1	d0ccb20844f5a1a74e0e10899ccd9468	562	Gene3D	G3DSA:3.30.260.10		146	405	2.2E-202	T	2020-09-04	IPR027410	TCP-1-like chaperonin intermediate domain superfamily
TKJ20716.1	d0ccb20844f5a1a74e0e10899ccd9468	562	SUPERFAMILY	SSF54849		149	405	6.1E-27	T	2020-09-04	IPR027410	TCP-1-like chaperonin intermediate domain superfamily
TKJ20716.1	d0ccb20844f5a1a74e0e10899ccd9468	562	Pfam	PF00118	TCP-1/cpn60 chaperonin family	34	524	3.8E-180	T	2020-09-04	IPR002423	Chaperonin Cpn60/TCP-1 family	GO:0005524
TKJ20716.1	d0ccb20844f5a1a74e0e10899ccd9468	562	TIGRFAM	TIGR02339	thermosome_arch: thermosome, various subunits, archaeal	7	525	1.4E-227	T	2020-09-04	IPR012714	Thermosome, archaeal	GO:0005524|GO:0006457|GO:0051082
TKJ20716.1	d0ccb20844f5a1a74e0e10899ccd9468	562	ProSitePatterns	PS00751	Chaperonins TCP-1 signature 2.	60	76	-	T	2020-09-04	IPR002194	Chaperonin TCP-1, conserved site	GO:0005524|GO:0006457|GO:0051082
TKJ20716.1	d0ccb20844f5a1a74e0e10899ccd9468	562	Gene3D	G3DSA:1.10.560.10		27	523	2.2E-202	T	2020-09-04	IPR027413	GroEL-like equatorial domain superfamily
TKJ20716.1	d0ccb20844f5a1a74e0e10899ccd9468	562	SUPERFAMILY	SSF48592		16	525	2.49E-93	T	2020-09-04	IPR027413	GroEL-like equatorial domain superfamily
TKJ25100.1	9115567b8fdd3ccfac0f5708fe1f85ad	396	SMART	SM00382		55	208	0.0016	T	2020-09-04	IPR003593	AAA+ ATPase domain
TKJ25100.1	9115567b8fdd3ccfac0f5708fe1f85ad	396	SUPERFAMILY	SSF46785		288	390	4.81E-10	T	2020-09-04	IPR036390	Winged helix DNA-binding domain superfamily
TKJ25100.1	9115567b8fdd3ccfac0f5708fe1f85ad	396	Hamap	MF_01407	ORC1-type DNA replication protein.	8	386	18909	T	2020-09-04	IPR014277	Orc1/Cdc6-type DNA replication protein, archaea
TKJ25100.1	9115567b8fdd3ccfac0f5708fe1f85ad	396	Pfam	PF13401	AAA domain	59	179	4.2E-10	T	2020-09-04	IPR003593	AAA+ ATPase domain
TKJ25100.1	9115567b8fdd3ccfac0f5708fe1f85ad	396	Gene3D	G3DSA:1.10.10.10		285	394	1.1E-24	T	2020-09-04	IPR036388	Winged helix-like DNA-binding domain superfamily
TKJ25100.1	9115567b8fdd3ccfac0f5708fe1f85ad	396	Pfam	PF09079	CDC6, C terminal winged helix domain	302	376	3.5E-7	T	2020-09-04	IPR015163	Cdc6, C-terminal
TKJ25100.1	9115567b8fdd3ccfac0f5708fe1f85ad	396	Gene3D	G3DSA:3.40.50.300		31	206	6.4E-59	T	2020-09-04
TKJ25100.1	9115567b8fdd3ccfac0f5708fe1f85ad	396	TIGRFAM	TIGR02928	TIGR02928: orc1/cdc6 family replication initiation protein	15	375	3.3E-63	T	2020-09-04	IPR014277	Orc1/Cdc6-type DNA replication protein, archaea
TKJ25100.1	9115567b8fdd3ccfac0f5708fe1f85ad	396	SUPERFAMILY	SSF52540		16	280	1.02E-39	T	2020-09-04	IPR027417	P-loop containing nucleoside triphosphate hydrolase
TKJ25100.1	9115567b8fdd3ccfac0f5708fe1f85ad	396	CDD	cd00009	AAA	60	206	0.00146641	T	2020-09-04
TKJ25100.1	9115567b8fdd3ccfac0f5708fe1f85ad	396	Gene3D	G3DSA:1.10.8.60		21	275	6.4E-59	T	2020-09-04
TKJ25100.1	9115567b8fdd3ccfac0f5708fe1f85ad	396	SMART	SM01074		301	387	1.0E-4	T	2020-09-04	IPR015163	Cdc6, C-terminal
TKJ27365.1	bb0cf7ba461b0cdb99f7b809d12bdf4a	175	Gene3D	G3DSA:3.30.70.920		61	138	3.4E-5	T	2020-09-04
TKJ27365.1	bb0cf7ba461b0cdb99f7b809d12bdf4a	175	ProSiteProfiles	PS50956	AsnC-type HTH domain profile.	11	71	23965	T	2020-09-04	IPR000485	AsnC-type HTH domain	GO:0043565
TKJ27365.1	bb0cf7ba461b0cdb99f7b809d12bdf4a	175	Gene3D	G3DSA:1.10.10.10		2	60	1.7E-14	T	2020-09-04	IPR036388	Winged helix-like DNA-binding domain superfamily
TKJ27365.1	bb0cf7ba461b0cdb99f7b809d12bdf4a	175	PRINTS	PR00033	AsnC bacterial regulatory protein HTH signature	11	27	1.5E-8	T	2020-09-04	IPR000485	AsnC-type HTH domain	GO:0043565
TKJ27365.1	bb0cf7ba461b0cdb99f7b809d12bdf4a	175	PRINTS	PR00033	AsnC bacterial regulatory protein HTH signature	38	57	1.5E-8	T	2020-09-04	IPR000485	AsnC-type HTH domain	GO:0043565
TKJ27365.1	bb0cf7ba461b0cdb99f7b809d12bdf4a	175	PRINTS	PR00033	AsnC bacterial regulatory protein HTH signature	27	38	1.5E-8	T	2020-09-04	IPR000485	AsnC-type HTH domain	GO:0043565
TKJ27365.1	bb0cf7ba461b0cdb99f7b809d12bdf4a	175	SMART	SM00344		11	113	1.4E-15	T	2020-09-04	IPR019888	Transcription regulator AsnC-type	GO:0003700|GO:0006355|GO:0043565
TKJ27365.1	bb0cf7ba461b0cdb99f7b809d12bdf4a	175	Pfam	PF13412	Winged helix-turn-helix DNA-binding	12	58	7.7E-13	T	2020-09-04
TKJ27365.1	bb0cf7ba461b0cdb99f7b809d12bdf4a	175	SUPERFAMILY	SSF46785		10	58	2.98E-10	T	2020-09-04	IPR036390	Winged helix DNA-binding domain superfamily
TKJ27365.1	bb0cf7ba461b0cdb99f7b809d12bdf4a	175	SUPERFAMILY	SSF54909		71	142	1.88E-5	T	2020-09-04	IPR011008	Dimeric alpha-beta barrel
TKJ27365.1	bb0cf7ba461b0cdb99f7b809d12bdf4a	175	CDD	cd00090	HTH_ARSR	12	58	0.000535771	T	2020-09-04	IPR011991	ArsR-like helix-turn-helix domain
TKJ20800.1	0a10f60878cc1143d975483c4140fcf9	525	Gene3D	G3DSA:3.10.105.10		41	278	5.2E-37	T	2020-09-04
TKJ20800.1	0a10f60878cc1143d975483c4140fcf9	525	Gene3D	G3DSA:3.40.190.10		3	291	5.2E-37	T	2020-09-04
TKJ20800.1	0a10f60878cc1143d975483c4140fcf9	525	SUPERFAMILY	SSF53850		3	302	5.79E-33	T	2020-09-04
TKJ20800.1	0a10f60878cc1143d975483c4140fcf9	525	Pfam	PF00496	Bacterial extracellular solute-binding proteins, family 5 Middle	3	222	9.7E-22	T	2020-09-04	IPR000914	Solute-binding protein family 5 domain
TKJ26579.1	efc9d152c8ac891f94932342dea8e144	249	SUPERFAMILY	SSF53335		79	241	1.94E-20	T	2020-09-04	IPR029063	S-adenosyl-L-methionine-dependent methyltransferase
TKJ26579.1	efc9d152c8ac891f94932342dea8e144	249	CDD	cd02440	AdoMet_MTases	99	180	2.25677	T	2020-09-04
TKJ26579.1	efc9d152c8ac891f94932342dea8e144	249	Pfam	PF08241	Methyltransferase domain	86	175	6.9E-13	T	2020-09-04	IPR013216	Methyltransferase type 11	GO:0008168
TKJ26579.1	efc9d152c8ac891f94932342dea8e144	249	Gene3D	G3DSA:3.40.50.150		54	245	6.3E-21	T	2020-09-04
TKJ24547.1	d376f848febfb9659c452abc05a71179	276	Pfam	PF00561	alpha/beta hydrolase fold	21	259	6.8E-27	T	2020-09-04	IPR000073	Alpha/beta hydrolase fold-1
TKJ24547.1	d376f848febfb9659c452abc05a71179	276	SUPERFAMILY	SSF53474		1	275	8.98E-61	T	2020-09-04	IPR029058	Alpha/Beta hydrolase fold
TKJ24547.1	d376f848febfb9659c452abc05a71179	276	PRINTS	PR00111	Alpha/beta hydrolase fold signature	103	116	2.1E-9	T	2020-09-04	IPR000073	Alpha/beta hydrolase fold-1
TKJ24547.1	d376f848febfb9659c452abc05a71179	276	PRINTS	PR00111	Alpha/beta hydrolase fold signature	89	102	2.1E-9	T	2020-09-04	IPR000073	Alpha/beta hydrolase fold-1
TKJ24547.1	d376f848febfb9659c452abc05a71179	276	PRINTS	PR00111	Alpha/beta hydrolase fold signature	45	60	2.1E-9	T	2020-09-04	IPR000073	Alpha/beta hydrolase fold-1
TKJ24547.1	d376f848febfb9659c452abc05a71179	276	Gene3D	G3DSA:3.40.50.1820		1	276	2.1E-60	T	2020-09-04	IPR029058	Alpha/Beta hydrolase fold
TKJ23489.1	f49780d136a56c1ad184d74b4cc1d98d	320	SUPERFAMILY	SSF56281		10	240	1.54E-22	T	2020-09-04	IPR036866	Ribonuclease Z/Hydroxyacylglutathione hydrolase-like
TKJ23489.1	f49780d136a56c1ad184d74b4cc1d98d	320	Gene3D	G3DSA:3.60.15.10		3	258	3.5E-21	T	2020-09-04	IPR036866	Ribonuclease Z/Hydroxyacylglutathione hydrolase-like
TKJ23489.1	f49780d136a56c1ad184d74b4cc1d98d	320	CDD	cd06262	metallo-hydrolase-like_MBL-fold	45	182	3.46354e-11	T	2020-09-04
TKJ23489.1	f49780d136a56c1ad184d74b4cc1d98d	320	SMART	SM00849		45	234	1.8E-7	T	2020-09-04	IPR001279	Metallo-beta-lactamase
TKJ25170.1	56110b5cd07f6ccd2fe57610f2b82270	277	PIRSF	PIRSF006779		5	277	1.5E-77	T	2020-09-04	IPR002747	SAM-dependent chlorinase/fluorinase
TKJ25170.1	56110b5cd07f6ccd2fe57610f2b82270	277	Pfam	PF01887	S-adenosyl-l-methionine hydroxide adenosyltransferase	9	273	2.9E-69	T	2020-09-04	IPR002747	SAM-dependent chlorinase/fluorinase
TKJ25170.1	56110b5cd07f6ccd2fe57610f2b82270	277	SUPERFAMILY	SSF102522		7	168	3.01E-53	T	2020-09-04	IPR023228	S-adenosyl-l-methionine hydroxide adenosyltransferase, N-terminal
TKJ25170.1	56110b5cd07f6ccd2fe57610f2b82270	277	SUPERFAMILY	SSF101852		173	274	6.67E-15	T	2020-09-04	IPR023227	S-adenosyl-l-methionine hydroxide adenosyltransferase, C-terminal
TKJ25170.1	56110b5cd07f6ccd2fe57610f2b82270	277	Gene3D	G3DSA:3.40.50.10790		4	167	1.8E-58	T	2020-09-04	IPR023228	S-adenosyl-l-methionine hydroxide adenosyltransferase, N-terminal
TKJ25170.1	56110b5cd07f6ccd2fe57610f2b82270	277	Gene3D	G3DSA:2.40.30.90		173	275	4.8E-20	T	2020-09-04	IPR023227	S-adenosyl-l-methionine hydroxide adenosyltransferase, C-terminal
TKJ24977.1	835431e317bb0cc51befd83f286d84ae	280	Pfam	PF13432	Tetratricopeptide repeat	12	67	2.8E-4	T	2020-09-04
TKJ24977.1	835431e317bb0cc51befd83f286d84ae	280	Pfam	PF13181	Tetratricopeptide repeat	84	104	0.1	T	2020-09-04	IPR019734	Tetratricopeptide repeat	GO:0005515
TKJ24977.1	835431e317bb0cc51befd83f286d84ae	280	Pfam	PF13181	Tetratricopeptide repeat	163	192	0.027	T	2020-09-04	IPR019734	Tetratricopeptide repeat	GO:0005515
TKJ24977.1	835431e317bb0cc51befd83f286d84ae	280	ProSiteProfiles	PS50293	TPR repeat region circular profile.	1	196	11416	T	2020-09-04	IPR013026	Tetratricopeptide repeat-containing domain	GO:0005515
TKJ24977.1	835431e317bb0cc51befd83f286d84ae	280	ProSiteProfiles	PS50005	TPR repeat profile.	123	156	6225	T	2020-09-04	IPR019734	Tetratricopeptide repeat	GO:0005515
TKJ24977.1	835431e317bb0cc51befd83f286d84ae	280	ProSiteProfiles	PS50005	TPR repeat profile.	163	196	8054	T	2020-09-04	IPR019734	Tetratricopeptide repeat	GO:0005515
TKJ24977.1	835431e317bb0cc51befd83f286d84ae	280	SMART	SM00028		74	107	32.0	T	2020-09-04	IPR019734	Tetratricopeptide repeat	GO:0005515
TKJ24977.1	835431e317bb0cc51befd83f286d84ae	280	SMART	SM00028		163	196	0.0077	T	2020-09-04	IPR019734	Tetratricopeptide repeat	GO:0005515
TKJ24977.1	835431e317bb0cc51befd83f286d84ae	280	SMART	SM00028		123	156	85.0	T	2020-09-04	IPR019734	Tetratricopeptide repeat	GO:0005515
TKJ24977.1	835431e317bb0cc51befd83f286d84ae	280	SMART	SM00028		207	240	210.0	T	2020-09-04	IPR019734	Tetratricopeptide repeat	GO:0005515
TKJ24977.1	835431e317bb0cc51befd83f286d84ae	280	SMART	SM00028		34	67	10.0	T	2020-09-04	IPR019734	Tetratricopeptide repeat	GO:0005515
TKJ24977.1	835431e317bb0cc51befd83f286d84ae	280	ProSiteProfiles	PS50005	TPR repeat profile.	34	67	5458	T	2020-09-04	IPR019734	Tetratricopeptide repeat	GO:0005515
TKJ24977.1	835431e317bb0cc51befd83f286d84ae	280	SUPERFAMILY	SSF48452		7	106	2.72E-11	T	2020-09-04	IPR011990	Tetratricopeptide-like helical domain superfamily	GO:0005515
TKJ24977.1	835431e317bb0cc51befd83f286d84ae	280	SUPERFAMILY	SSF48452		81	233	2.09E-15	T	2020-09-04	IPR011990	Tetratricopeptide-like helical domain superfamily	GO:0005515
TKJ24977.1	835431e317bb0cc51befd83f286d84ae	280	Gene3D	G3DSA:1.25.40.10		1	122	1.9E-13	T	2020-09-04	IPR011990	Tetratricopeptide-like helical domain superfamily	GO:0005515
TKJ24977.1	835431e317bb0cc51befd83f286d84ae	280	Gene3D	G3DSA:1.25.40.10		123	272	4.4E-15	T	2020-09-04	IPR011990	Tetratricopeptide-like helical domain superfamily	GO:0005515
TKJ19223.1	2cd868e9ea4c89cb7b84dfb7f39e1eef	173	ProSiteProfiles	PS51257	Prokaryotic membrane lipoprotein lipid attachment site profile.	1	27	6.0	T	2020-09-04
TKJ27666.1	e4d58c4afe1ca4cb6215472bddcdfedf	86	Pfam	PF13396	Phospholipase_D-nuclease N-terminal	43	85	3.9E-5	T	2020-09-04	IPR027379	Cardiolipin synthase N-terminal
TKJ25517.1	628edbef613e3f4e9f74ad8622191b31	307	Pfam	PF09594	Glycosyltransferase family 87	80	267	6.3E-8	T	2020-09-04	IPR018584	Glycosyltransferase family 87	GO:0016758
TKJ27946.1	e50443ac94a443668b93d7dbb29de2b5	87	Coils	Coil		9	33	-	T	2020-09-04
TKJ26943.1	ba860399da245b302a728d0ddb00d6f8	370	Coils	Coil		223	283	-	T	2020-09-04
TKJ26943.1	ba860399da245b302a728d0ddb00d6f8	370	Coils	Coil		29	84	-	T	2020-09-04
TKJ26943.1	ba860399da245b302a728d0ddb00d6f8	370	Coils	Coil		146	180	-	T	2020-09-04
TKJ26943.1	ba860399da245b302a728d0ddb00d6f8	370	Coils	Coil		289	323	-	T	2020-09-04
TKJ19168.1	973f34d7e09c616e8b26fb99e1f16ddf	157	Coils	Coil		153	157	-	T	2020-09-04
TKJ20931.1	e4b04801f0db8b24a0de8dd637819a5f	101	Hamap	MF_00634	UPF0235 protein YggU [yggU].	8	101	12804	T	2020-09-04	IPR003746	Protein of unknown function DUF167
TKJ20931.1	e4b04801f0db8b24a0de8dd637819a5f	101	Pfam	PF02594	Uncharacterised ACR, YggU family COG1872	13	84	3.2E-14	T	2020-09-04	IPR003746	Protein of unknown function DUF167
TKJ20931.1	e4b04801f0db8b24a0de8dd637819a5f	101	SUPERFAMILY	SSF69786		7	89	1.16E-13	T	2020-09-04	IPR036591	YggU-like superfamily
TKJ20931.1	e4b04801f0db8b24a0de8dd637819a5f	101	Gene3D	G3DSA:3.30.1200.10		1	99	3.4E-15	T	2020-09-04	IPR036591	YggU-like superfamily
TKJ20931.1	e4b04801f0db8b24a0de8dd637819a5f	101	SMART	SM01152		8	86	5.5E-6	T	2020-09-04	IPR003746	Protein of unknown function DUF167
TKJ27528.1	be00c072ca7c659e7327a730e5e4d5e7	315	Gene3D	G3DSA:2.30.30.60		122	170	4.6E-13	T	2020-09-04	IPR023408	Mechanosensitive ion channel MscS domain superfamily
TKJ27528.1	be00c072ca7c659e7327a730e5e4d5e7	315	SUPERFAMILY	SSF50182		105	170	4.9E-15	T	2020-09-04	IPR010920	LSM domain superfamily
TKJ27528.1	be00c072ca7c659e7327a730e5e4d5e7	315	Pfam	PF00924	Mechanosensitive ion channel	63	172	1.1E-21	T	2020-09-04	IPR006685	Mechanosensitive ion channel MscS	GO:0016020|GO:0055085
TKJ22422.1	dfd3d03b95854b333be96fdbab0850ee	385	SUPERFAMILY	SSF51726		1	382	2.62E-37	T	2020-09-04	IPR038071	UROD/MetE-like superfamily
TKJ22422.1	dfd3d03b95854b333be96fdbab0850ee	385	Pfam	PF01208	Uroporphyrinogen decarboxylase (URO-D)	125	378	1.6E-26	T	2020-09-04	IPR000257	Uroporphyrinogen decarboxylase (URO-D)	GO:0004853|GO:0006779
TKJ24597.1	02de4f327815a31d548023995d64c43d	447	Pfam	PF02347	Glycine cleavage system P-protein	3	433	9.5E-121	T	2020-09-04	IPR020581	Glycine cleavage system P protein	GO:0004375|GO:0006546|GO:0055114
TKJ24597.1	02de4f327815a31d548023995d64c43d	447	CDD	cd00613	GDC-P	47	434	4.34929e-137	T	2020-09-04	IPR020581	Glycine cleavage system P protein	GO:0004375|GO:0006546|GO:0055114
TKJ24597.1	02de4f327815a31d548023995d64c43d	447	PIRSF	PIRSF006815		1	439	9.5E-166	T	2020-09-04	IPR023010	Probable glycine dehydrogenase (decarboxylating) subunit 1	GO:0004375|GO:0009116
TKJ24597.1	02de4f327815a31d548023995d64c43d	447	Gene3D	G3DSA:3.90.1150.10		68	434	8.0E-147	T	2020-09-04	IPR015422	Pyridoxal phosphate-dependent transferase domain 1	GO:0003824
TKJ24597.1	02de4f327815a31d548023995d64c43d	447	Gene3D	G3DSA:3.40.640.10		79	341	8.0E-147	T	2020-09-04	IPR015421	Pyridoxal phosphate-dependent transferase, major domain	GO:0003824
TKJ24597.1	02de4f327815a31d548023995d64c43d	447	SUPERFAMILY	SSF53383		1	439	2.57E-93	T	2020-09-04	IPR015424	Pyridoxal phosphate-dependent transferase
TKJ26934.1	fd147496698c638595c7e22df617b8ec	613	SUPERFAMILY	SSF52540		192	453	4.73E-78	T	2020-09-04	IPR027417	P-loop containing nucleoside triphosphate hydrolase
TKJ26934.1	fd147496698c638595c7e22df617b8ec	613	Pfam	PF02874	ATP synthase alpha/beta family, beta-barrel domain	13	74	9.7E-7	T	2020-09-04	IPR004100	ATPase, F1/V1/A1 complex, alpha/beta subunit, N-terminal domain	GO:0046034|GO:1902600
TKJ26934.1	fd147496698c638595c7e22df617b8ec	613	Gene3D	G3DSA:2.40.50.100		125	195	5.7E-167	T	2020-09-04
TKJ26934.1	fd147496698c638595c7e22df617b8ec	613	Hamap	MF_00309	V-type ATP synthase alpha chain [atpA].	8	607	45929	T	2020-09-04	IPR022878	V-type ATP synthase catalytic alpha chain	GO:0046034
TKJ26934.1	fd147496698c638595c7e22df617b8ec	613	CDD	cd01134	V_A-ATPase_A	78	451	0.0	T	2020-09-04
TKJ26934.1	fd147496698c638595c7e22df617b8ec	613	CDD	cd18119	ATP-synt_V_A-type_alpha_N	10	74	0.0223975	T	2020-09-04
TKJ26934.1	fd147496698c638595c7e22df617b8ec	613	Gene3D	G3DSA:2.40.30.20		8	79	6.7E-14	T	2020-09-04	IPR023366	ATP synthase subunit alpha, N-terminal domain-like superfamily
TKJ26934.1	fd147496698c638595c7e22df617b8ec	613	Gene3D	G3DSA:1.10.1140.10		450	609	1.1E-37	T	2020-09-04	IPR024034	ATPase, F1/V1 complex, beta/alpha subunit, C-terminal
TKJ26934.1	fd147496698c638595c7e22df617b8ec	613	SUPERFAMILY	SSF47917		469	551	2.2E-12	T	2020-09-04
TKJ26934.1	fd147496698c638595c7e22df617b8ec	613	SUPERFAMILY	SSF50615		8	77	5.49E-6	T	2020-09-04	IPR036121	ATPase, F1/V1/A1 complex, alpha/beta subunit, N-terminal domain superfamily	GO:0046034|GO:1902600
TKJ26934.1	fd147496698c638595c7e22df617b8ec	613	CDD	cd18111	ATP-synt_V_A-type_alpha_C	473	577	9.11838e-26	T	2020-09-04
TKJ26934.1	fd147496698c638595c7e22df617b8ec	613	Pfam	PF00006	ATP synthase alpha/beta family, nucleotide-binding domain	222	449	3.3E-87	T	2020-09-04	IPR000194	ATPase, F1/V1/A1 complex, alpha/beta subunit, nucleotide-binding domain	GO:0005524
TKJ26934.1	fd147496698c638595c7e22df617b8ec	613	Gene3D	G3DSA:3.40.50.300		80	449	5.7E-167	T	2020-09-04
TKJ26934.1	fd147496698c638595c7e22df617b8ec	613	Coils	Coil		586	606	-	T	2020-09-04
TKJ26934.1	fd147496698c638595c7e22df617b8ec	613	Pfam	PF16886	ATPsynthase alpha/beta subunit N-term extension	92	212	2.4E-40	T	2020-09-04	IPR031686	ATPsynthase alpha/beta subunit, N-terminal extension
TKJ26934.1	fd147496698c638595c7e22df617b8ec	613	ProSitePatterns	PS00152	ATP synthase alpha and beta subunits signature.	440	449	-	T	2020-09-04	IPR020003	ATPase, alpha/beta subunit, nucleotide-binding domain, active site	GO:0005524
TKJ22592.1	01036b0d15e7634bcd785d826dfe9e85	142	SUPERFAMILY	SSF50104		4	68	3.46E-17	T	2020-09-04	IPR008991	Translation protein SH3-like domain superfamily
TKJ22592.1	01036b0d15e7634bcd785d826dfe9e85	142	PIRSF	PIRSF003025		1	141	1.4E-34	T	2020-09-04	IPR001884	Translation elongation factor IF5A-like	GO:0003723|GO:0003746|GO:0043022|GO:0045901
TKJ22592.1	01036b0d15e7634bcd785d826dfe9e85	142	Pfam	PF08207	Elongation factor P (EF-P) KOW-like domain	8	45	4.9E-5	T	2020-09-04	IPR013185	Translation elongation factor, KOW-like
TKJ22592.1	01036b0d15e7634bcd785d826dfe9e85	142	Gene3D	G3DSA:2.30.30.30		1	68	2.3E-24	T	2020-09-04	IPR014722	Ribosomal protein L2, domain 2
TKJ22592.1	01036b0d15e7634bcd785d826dfe9e85	142	TIGRFAM	TIGR00037	eIF_5A: translation elongation factor IF5A	4	110	6.4E-30	T	2020-09-04	IPR001884	Translation elongation factor IF5A-like	GO:0003723|GO:0003746|GO:0043022|GO:0045901
TKJ22592.1	01036b0d15e7634bcd785d826dfe9e85	142	Gene3D	G3DSA:2.40.50.140		70	140	4.4E-10	T	2020-09-04
TKJ26229.1	f4a6fb1f678e1326abf057f4b147d601	236	Pfam	PF13386	Cytochrome C biogenesis protein transmembrane region	13	213	5.2E-7	T	2020-09-04	IPR039447	Urease accessory protein UreH-like, transmembrane domain
TKJ24544.1	c171fcdaf0113e017ccb69c50127ba81	411	Coils	Coil		317	349	-	T	2020-09-04
TKJ24544.1	c171fcdaf0113e017ccb69c50127ba81	411	Coils	Coil		231	291	-	T	2020-09-04
TKJ24544.1	c171fcdaf0113e017ccb69c50127ba81	411	SUPERFAMILY	SSF48371		30	185	1.34E-10	T	2020-09-04	IPR016024	Armadillo-type fold
TKJ24544.1	c171fcdaf0113e017ccb69c50127ba81	411	Gene3D	G3DSA:1.25.10.10		29	225	1.4E-8	T	2020-09-04	IPR011989	Armadillo-like helical
TKJ24544.1	c171fcdaf0113e017ccb69c50127ba81	411	Coils	Coil		354	411	-	T	2020-09-04
TKJ20606.1	3c19610462a0fd8911e94af3d27b0278	255	Coils	Coil		242	255	-	T	2020-09-04
TKJ20606.1	3c19610462a0fd8911e94af3d27b0278	255	Pfam	PF02596	Uncharacterised ArCR, COG2043	10	218	1.6E-46	T	2020-09-04	IPR003748	Protein of unknown function DUF169
TKJ25491.1	a47c02430aa20b1c7fcc685ab220b213	380	Pfam	PF02754	Cysteine-rich domain	269	350	2.7E-4	T	2020-09-04	IPR004017	Cysteine-rich domain
TKJ25491.1	a47c02430aa20b1c7fcc685ab220b213	380	ProSiteProfiles	PS51379	4Fe-4S ferredoxin-type iron-sulfur binding domain profile.	81	110	7063	T	2020-09-04	IPR017896	4Fe-4S ferredoxin-type, iron-sulphur binding domain
TKJ25491.1	a47c02430aa20b1c7fcc685ab220b213	380	Coils	Coil		378	380	-	T	2020-09-04
TKJ25491.1	a47c02430aa20b1c7fcc685ab220b213	380	SUPERFAMILY	SSF54862		43	116	4.19E-6	T	2020-09-04
TKJ25491.1	a47c02430aa20b1c7fcc685ab220b213	380	ProSitePatterns	PS00198	4Fe-4S ferredoxin-type iron-sulfur binding region signature.	90	101	-	T	2020-09-04	IPR017900	4Fe-4S ferredoxin, iron-sulphur binding, conserved site
TKJ22404.1	690138dafa9ba167f5832840cfbd282e	200	Gene3D	G3DSA:3.40.630.30		14	199	6.6E-51	T	2020-09-04
TKJ22404.1	690138dafa9ba167f5832840cfbd282e	200	Pfam	PF13302	Acetyltransferase (GNAT) domain	25	165	4.5E-22	T	2020-09-04	IPR000182	GNAT domain	GO:0008080
TKJ22404.1	690138dafa9ba167f5832840cfbd282e	200	SUPERFAMILY	SSF55729		18	191	1.98E-42	T	2020-09-04	IPR016181	Acyl-CoA N-acyltransferase
TKJ22404.1	690138dafa9ba167f5832840cfbd282e	200	ProSiteProfiles	PS51186	Gcn5-related N-acetyltransferase (GNAT) domain profile.	26	192	15872	T	2020-09-04	IPR000182	GNAT domain	GO:0008080
TKJ26799.1	f5a8ad15408f12c9097a37369e40af4d	77	MobiDBLite	mobidb-lite	consensus disorder prediction	47	77	-	T	2020-09-04
TKJ26799.1	f5a8ad15408f12c9097a37369e40af4d	77	Coils	Coil		55	75	-	T	2020-09-04
TKJ26024.1	5cf49e1deaf9d9278d1a05309e6cc444	475	MobiDBLite	mobidb-lite	consensus disorder prediction	452	475	-	T	2020-09-04
TKJ26024.1	5cf49e1deaf9d9278d1a05309e6cc444	475	Gene3D	G3DSA:3.40.630.10		343	457	1.2E-12	T	2020-09-04
TKJ26024.1	5cf49e1deaf9d9278d1a05309e6cc444	475	CDD	cd05673	M20_Acy1L2_AbgB	9	449	0.0	T	2020-09-04
TKJ26024.1	5cf49e1deaf9d9278d1a05309e6cc444	475	Pfam	PF01546	Peptidase family M20/M25/M40	77	295	1.1E-5	T	2020-09-04	IPR002933	Peptidase M20	GO:0016787
TKJ26024.1	5cf49e1deaf9d9278d1a05309e6cc444	475	PIRSF	PIRSF037227		1	472	1.5E-172	T	2020-09-04	IPR017145	Aminobenzoyl-glutamate utilization protein B
TKJ26024.1	5cf49e1deaf9d9278d1a05309e6cc444	475	TIGRFAM	TIGR01891	amidohydrolases: amidohydrolase	16	424	1.0E-75	T	2020-09-04	IPR017439	Amidohydrolase	GO:0016787
TKJ26024.1	5cf49e1deaf9d9278d1a05309e6cc444	475	SUPERFAMILY	SSF53187		4	441	3.83E-55	T	2020-09-04
TKJ26024.1	5cf49e1deaf9d9278d1a05309e6cc444	475	Pfam	PF07687	Peptidase dimerisation domain	185	270	2.4E-7	T	2020-09-04	IPR011650	Peptidase M20, dimerisation domain
TKJ26024.1	5cf49e1deaf9d9278d1a05309e6cc444	475	Gene3D	G3DSA:3.40.630.10		18	319	7.4E-85	T	2020-09-04
TKJ26024.1	5cf49e1deaf9d9278d1a05309e6cc444	475	Gene3D	G3DSA:3.30.70.360		181	297	7.4E-85	T	2020-09-04
TKJ26024.1	5cf49e1deaf9d9278d1a05309e6cc444	475	SUPERFAMILY	SSF55031		185	291	5.41E-20	T	2020-09-04	IPR036264	Bacterial exopeptidase dimerisation domain
TKJ27616.1	2e777b2c006611c980a2b04f18771aa1	300	SUPERFAMILY	SSF51658		25	282	6.29E-25	T	2020-09-04	IPR036237	Xylose isomerase-like superfamily
TKJ27616.1	2e777b2c006611c980a2b04f18771aa1	300	Gene3D	G3DSA:3.20.20.150		23	290	9.0E-30	T	2020-09-04
TKJ27526.1	7d77936bb2005b8873cff6d066fe42b7	454	Pfam	PF08984	Domain of unknown function (DUF1858)	3	62	5.2E-8	T	2020-09-04	IPR015077	Domain of unknown function DUF1858
TKJ27526.1	7d77936bb2005b8873cff6d066fe42b7	454	Gene3D	G3DSA:1.10.3910.10		1	70	9.8E-8	T	2020-09-04	IPR038062	ScdA-like, N-terminal domain superfamily
TKJ27526.1	7d77936bb2005b8873cff6d066fe42b7	454	Gene3D	G3DSA:3.30.450.20		347	451	2.0E-6	T	2020-09-04
TKJ27526.1	7d77936bb2005b8873cff6d066fe42b7	454	SUPERFAMILY	SSF140683		2	72	7.06E-10	T	2020-09-04	IPR038062	ScdA-like, N-terminal domain superfamily
TKJ27526.1	7d77936bb2005b8873cff6d066fe42b7	454	Coils	Coil		238	261	-	T	2020-09-04
TKJ27526.1	7d77936bb2005b8873cff6d066fe42b7	454	Pfam	PF04282	Family of unknown function (DUF438)	88	154	1.2E-19	T	2020-09-04	IPR007380	Domain of unknown function DUF438
TKJ27526.1	7d77936bb2005b8873cff6d066fe42b7	454	Coils	Coil		192	212	-	T	2020-09-04
TKJ27526.1	7d77936bb2005b8873cff6d066fe42b7	454	Pfam	PF01814	Hemerythrin HHE cation binding domain	165	270	9.7E-14	T	2020-09-04	IPR012312	Haemerythrin-like
TKJ27526.1	7d77936bb2005b8873cff6d066fe42b7	454	Gene3D	G3DSA:1.20.120.520		159	346	3.3E-49	T	2020-09-04
TKJ27526.1	7d77936bb2005b8873cff6d066fe42b7	454	Coils	Coil		63	90	-	T	2020-09-04
TKJ27526.1	7d77936bb2005b8873cff6d066fe42b7	454	Pfam	PF13596	PAS domain	333	438	6.2E-26	T	2020-09-04
TKJ21045.1	2c7d0ce303bf1df78392ed307bdb9243	119	Pfam	PF04472	Cell division protein SepF	44	113	7.2E-9	T	2020-09-04	IPR007561	Cell division protein SepF/SepF-related	GO:0090529
TKJ21045.1	2c7d0ce303bf1df78392ed307bdb9243	119	Gene3D	G3DSA:3.30.110.150		39	119	1.4E-20	T	2020-09-04	IPR038594	SepF-like superfamily
TKJ25473.1	8afa054d7098650153ce3dc09d55eb85	612	Gene3D	G3DSA:1.10.569.10		241	431	3.9E-103	T	2020-09-04	IPR013984	Aldehyde ferredoxin oxidoreductase, domain 2
TKJ25473.1	8afa054d7098650153ce3dc09d55eb85	612	SUPERFAMILY	SSF56228		1	207	3.4E-69	T	2020-09-04	IPR036503	Aldehyde ferredoxin oxidoreductase, N-terminal domain superfamily
TKJ25473.1	8afa054d7098650153ce3dc09d55eb85	612	Gene3D	G3DSA:1.10.599.10		240	609	3.9E-103	T	2020-09-04	IPR013985	Aldehyde ferredoxin oxidoreductase, domain 3	GO:0016625|GO:0051536|GO:0055114
TKJ25473.1	8afa054d7098650153ce3dc09d55eb85	612	SUPERFAMILY	SSF48310		212	610	2.09E-93	T	2020-09-04	IPR036021	Aldehyde ferredoxin oxidoreductase-like, C-terminal	GO:0009055|GO:0016491|GO:0016625|GO:0051536|GO:0055114
TKJ25473.1	8afa054d7098650153ce3dc09d55eb85	612	Pfam	PF02730	Aldehyde ferredoxin oxidoreductase, N-terminal domain	6	204	2.7E-78	T	2020-09-04	IPR013983	Aldehyde ferredoxin oxidoreductase, N-terminal	GO:0016491|GO:0016625|GO:0051536|GO:0055114
TKJ25473.1	8afa054d7098650153ce3dc09d55eb85	612	SMART	SM00790		4	206	3.3E-107	T	2020-09-04	IPR013983	Aldehyde ferredoxin oxidoreductase, N-terminal	GO:0016491|GO:0016625|GO:0051536|GO:0055114
TKJ25473.1	8afa054d7098650153ce3dc09d55eb85	612	Gene3D	G3DSA:3.60.9.10		1	208	1.9E-83	T	2020-09-04	IPR036503	Aldehyde ferredoxin oxidoreductase, N-terminal domain superfamily
TKJ25473.1	8afa054d7098650153ce3dc09d55eb85	612	Pfam	PF01314	Aldehyde ferredoxin oxidoreductase, domains 2 & 3	221	609	8.5E-101	T	2020-09-04	IPR001203	Aldehyde ferredoxin oxidoreductase, C-terminal	GO:0009055|GO:0016491|GO:0016625|GO:0051536|GO:0055114
TKJ25374.1	30c93b40e6175e3fd5893820126311c3	132	ProSiteProfiles	PS51790	Methionine-R-sulfoxide reductase (MsrB) domain profile.	9	131	70909	T	2020-09-04	IPR002579	Peptide methionine sulphoxide reductase MrsB	GO:0033743|GO:0055114
TKJ25374.1	30c93b40e6175e3fd5893820126311c3	132	TIGRFAM	TIGR00357	TIGR00357: methionine-R-sulfoxide reductase	7	130	3.1E-57	T	2020-09-04	IPR002579	Peptide methionine sulphoxide reductase MrsB	GO:0033743|GO:0055114
TKJ25374.1	30c93b40e6175e3fd5893820126311c3	132	Hamap	MF_01400	Peptide methionine sulfoxide reductase MsrB [msrB].	8	131	36441	T	2020-09-04	IPR002579	Peptide methionine sulphoxide reductase MrsB	GO:0033743|GO:0055114
TKJ25374.1	30c93b40e6175e3fd5893820126311c3	132	SUPERFAMILY	SSF51316		7	130	2.34E-58	T	2020-09-04	IPR011057	Mss4-like superfamily
TKJ25374.1	30c93b40e6175e3fd5893820126311c3	132	Gene3D	G3DSA:2.170.150.20		1	132	8.9E-63	T	2020-09-04
TKJ25374.1	30c93b40e6175e3fd5893820126311c3	132	Pfam	PF01641	SelR domain	11	130	9.8E-55	T	2020-09-04	IPR002579	Peptide methionine sulphoxide reductase MrsB	GO:0033743|GO:0055114
TKJ25149.1	700b85e1f5cfb5ca8307011094341fff	192	PIRSF	PIRSF002162		2	184	3.7E-32	T	2020-09-04	IPR000702	Ribosomal protein L6	GO:0003735|GO:0005840|GO:0006412|GO:0019843
TKJ25149.1	700b85e1f5cfb5ca8307011094341fff	192	Gene3D	G3DSA:3.90.930.12		2	86	7.8E-19	T	2020-09-04	IPR036789	Ribosomal protein L6, alpha-beta domain superfamily	GO:0003735|GO:0005840|GO:0006412|GO:0019843
TKJ25149.1	700b85e1f5cfb5ca8307011094341fff	192	SUPERFAMILY	SSF56053		88	181	2.73E-22	T	2020-09-04	IPR036789	Ribosomal protein L6, alpha-beta domain superfamily	GO:0003735|GO:0005840|GO:0006412|GO:0019843
TKJ25149.1	700b85e1f5cfb5ca8307011094341fff	192	Pfam	PF00347	Ribosomal protein L6	13	85	3.4E-12	T	2020-09-04	IPR020040	Ribosomal protein L6, alpha-beta domain	GO:0003735|GO:0005840|GO:0006412|GO:0019843
TKJ25149.1	700b85e1f5cfb5ca8307011094341fff	192	Pfam	PF00347	Ribosomal protein L6	104	175	2.0E-7	T	2020-09-04	IPR020040	Ribosomal protein L6, alpha-beta domain	GO:0003735|GO:0005840|GO:0006412|GO:0019843
TKJ25149.1	700b85e1f5cfb5ca8307011094341fff	192	SUPERFAMILY	SSF56053		6	85	1.13E-15	T	2020-09-04	IPR036789	Ribosomal protein L6, alpha-beta domain superfamily	GO:0003735|GO:0005840|GO:0006412|GO:0019843
TKJ25149.1	700b85e1f5cfb5ca8307011094341fff	192	Gene3D	G3DSA:3.90.930.12		88	187	6.7E-32	T	2020-09-04	IPR036789	Ribosomal protein L6, alpha-beta domain superfamily	GO:0003735|GO:0005840|GO:0006412|GO:0019843
TKJ21051.1	dc9ed4da15a503339430754232c10bfa	430	Pfam	PF06050	2-hydroxyglutaryl-CoA dehydratase, D-component	56	424	1.8E-57	T	2020-09-04	IPR010327	FldB/FldC dehydratase alpha/beta subunit
TKJ21051.1	dc9ed4da15a503339430754232c10bfa	430	Gene3D	G3DSA:3.40.50.11900		278	429	1.5E-12	T	2020-09-04
TKJ27982.1	a3cc68bd258e44ff81c01190420b715c	547	Gene3D	G3DSA:1.20.1250.20		208	476	4.6E-8	T	2020-09-04
TKJ27982.1	a3cc68bd258e44ff81c01190420b715c	547	CDD	cd17324	MFS_NepI_like	214	350	0.00294176	T	2020-09-04
TKJ27982.1	a3cc68bd258e44ff81c01190420b715c	547	SUPERFAMILY	SSF103473		220	404	6.67E-7	T	2020-09-04	IPR036259	MFS transporter superfamily
TKJ22800.1	30262fdbb74700710f5a275210833c39	123	Pfam	PF09585	Conserved hypothetical protein (Lin0512_fam)	3	119	2.6E-36	T	2020-09-04	IPR011719	Conserved hypothetical protein CHP02058
TKJ22800.1	30262fdbb74700710f5a275210833c39	123	Gene3D	G3DSA:3.30.1330.20		1	122	1.1E-42	T	2020-09-04	IPR037103	Tubulin/FtsZ, C-terminal domain superfamily
TKJ22800.1	30262fdbb74700710f5a275210833c39	123	TIGRFAM	TIGR02058	lin0512_fam: conserved hypothetical protein	2	120	4.9E-33	T	2020-09-04	IPR011719	Conserved hypothetical protein CHP02058
TKJ25449.1	c61d00ef63ab7f662d530393869eb93d	396	Pfam	PF12323	Helix-turn-helix domain	2	25	6.3E-8	T	2020-09-04	IPR021027	Transposase, putative, helix-turn-helix domain
TKJ25449.1	c61d00ef63ab7f662d530393869eb93d	396	Coils	Coil		220	240	-	T	2020-09-04
TKJ25449.1	c61d00ef63ab7f662d530393869eb93d	396	Pfam	PF07282	Putative transposase DNA-binding domain	283	352	4.2E-21	T	2020-09-04	IPR010095	Transposase IS605, OrfB, C-terminal
TKJ25449.1	c61d00ef63ab7f662d530393869eb93d	396	TIGRFAM	TIGR01766	tspaseT_teng_C: transposase, IS605 OrfB family	235	310	8.1E-10	T	2020-09-04	IPR010095	Transposase IS605, OrfB, C-terminal
TKJ25449.1	c61d00ef63ab7f662d530393869eb93d	396	Pfam	PF01385	Probable transposase	160	267	1.1E-14	T	2020-09-04	IPR001959	Probable transposase, IS891/IS1136/IS1341
TKJ25922.1	dacc713387b7ce6df5730edc4b049dbf	215	Pfam	PF02535	ZIP Zinc transporter	58	208	6.3E-27	T	2020-09-04	IPR003689	Zinc/iron permease	GO:0016020|GO:0030001|GO:0046873|GO:0055085
TKJ25532.1	adeb393c929b1703eae28499500d07c1	369	Gene3D	G3DSA:1.10.10.10		205	288	2.8E-6	T	2020-09-04	IPR036388	Winged helix-like DNA-binding domain superfamily
TKJ25532.1	adeb393c929b1703eae28499500d07c1	369	Coils	Coil		124	144	-	T	2020-09-04
TKJ25532.1	adeb393c929b1703eae28499500d07c1	369	SUPERFAMILY	SSF46785		226	292	3.86E-6	T	2020-09-04	IPR036390	Winged helix DNA-binding domain superfamily
TKJ25438.1	23168b0a156f1252984f4d529a322d82	241	Coils	Coil		56	97	-	T	2020-09-04
TKJ25438.1	23168b0a156f1252984f4d529a322d82	241	Coils	Coil		108	177	-	T	2020-09-04
TKJ25438.1	23168b0a156f1252984f4d529a322d82	241	Coils	Coil		10	51	-	T	2020-09-04
TKJ25438.1	23168b0a156f1252984f4d529a322d82	241	Gene3D	G3DSA:1.20.5.340		5	104	1.5E-5	T	2020-09-04
TKJ24063.1	8870617a5323d58cd1bdf570efad5aed	295	SUPERFAMILY	SSF47954		114	203	1.3E-23	T	2020-09-04	IPR036915	Cyclin-like superfamily
TKJ24063.1	8870617a5323d58cd1bdf570efad5aed	295	SUPERFAMILY	SSF57783		12	46	6.21E-7	T	2020-09-04
TKJ24063.1	8870617a5323d58cd1bdf570efad5aed	295	CDD	cd00043	CYCLIN	111	193	0.000678912	T	2020-09-04	IPR013763	Cyclin-like
TKJ24063.1	8870617a5323d58cd1bdf570efad5aed	295	CDD	cd00043	CYCLIN	204	287	5.90368e-11	T	2020-09-04	IPR013763	Cyclin-like
TKJ24063.1	8870617a5323d58cd1bdf570efad5aed	295	ProSiteProfiles	PS51134	Zinc finger TFIIB-type profile.	10	40	7933	T	2020-09-04	IPR013137	Zinc finger, TFIIB-type
TKJ24063.1	8870617a5323d58cd1bdf570efad5aed	295	Gene3D	G3DSA:1.10.472.10		205	295	2.6E-21	T	2020-09-04
TKJ24063.1	8870617a5323d58cd1bdf570efad5aed	295	PRINTS	PR00685	Transcription initiation factor IIB signature	61	82	3.4E-43	T	2020-09-04	IPR000812	Transcription factor TFIIB	GO:0006355|GO:0070897
TKJ24063.1	8870617a5323d58cd1bdf570efad5aed	295	PRINTS	PR00685	Transcription initiation factor IIB signature	209	227	3.4E-43	T	2020-09-04	IPR000812	Transcription factor TFIIB	GO:0006355|GO:0070897
TKJ24063.1	8870617a5323d58cd1bdf570efad5aed	295	PRINTS	PR00685	Transcription initiation factor IIB signature	25	45	3.4E-43	T	2020-09-04	IPR000812	Transcription factor TFIIB	GO:0006355|GO:0070897
TKJ24063.1	8870617a5323d58cd1bdf570efad5aed	295	PRINTS	PR00685	Transcription initiation factor IIB signature	182	197	3.4E-43	T	2020-09-04	IPR000812	Transcription factor TFIIB	GO:0006355|GO:0070897
TKJ24063.1	8870617a5323d58cd1bdf570efad5aed	295	PRINTS	PR00685	Transcription initiation factor IIB signature	156	175	3.4E-43	T	2020-09-04	IPR000812	Transcription factor TFIIB	GO:0006355|GO:0070897
TKJ24063.1	8870617a5323d58cd1bdf570efad5aed	295	PRINTS	PR00685	Transcription initiation factor IIB signature	275	289	3.4E-43	T	2020-09-04	IPR000812	Transcription factor TFIIB	GO:0006355|GO:0070897
TKJ24063.1	8870617a5323d58cd1bdf570efad5aed	295	PRINTS	PR00685	Transcription initiation factor IIB signature	243	259	3.4E-43	T	2020-09-04	IPR000812	Transcription factor TFIIB	GO:0006355|GO:0070897
TKJ24063.1	8870617a5323d58cd1bdf570efad5aed	295	Pfam	PF00382	Transcription factor TFIIB repeat	210	280	5.1E-11	T	2020-09-04	IPR013150	Transcription factor TFIIB, cyclin-like domain	GO:0017025
TKJ24063.1	8870617a5323d58cd1bdf570efad5aed	295	Pfam	PF00382	Transcription factor TFIIB repeat	117	184	3.3E-17	T	2020-09-04	IPR013150	Transcription factor TFIIB, cyclin-like domain	GO:0017025
TKJ24063.1	8870617a5323d58cd1bdf570efad5aed	295	SUPERFAMILY	SSF47954		205	294	9.92E-26	T	2020-09-04	IPR036915	Cyclin-like superfamily
TKJ24063.1	8870617a5323d58cd1bdf570efad5aed	295	Gene3D	G3DSA:1.10.472.170		13	197	2.9E-51	T	2020-09-04
TKJ24063.1	8870617a5323d58cd1bdf570efad5aed	295	SMART	SM00385		114	195	5.0E-7	T	2020-09-04	IPR013763	Cyclin-like
TKJ24063.1	8870617a5323d58cd1bdf570efad5aed	295	SMART	SM00385		208	289	2.6E-13	T	2020-09-04	IPR013763	Cyclin-like
TKJ27952.1	e058d7e9258c91a5004627901ea7b2c1	561	SUPERFAMILY	SSF69593		75	289	3.01E-36	T	2020-09-04
TKJ27952.1	e058d7e9258c91a5004627901ea7b2c1	561	Pfam	PF01553	Acyltransferase	371	493	5.0E-19	T	2020-09-04	IPR002123	Phospholipid/glycerol acyltransferase	GO:0016746
TKJ27952.1	e058d7e9258c91a5004627901ea7b2c1	561	Pfam	PF01553	Acyltransferase	101	218	6.9E-23	T	2020-09-04	IPR002123	Phospholipid/glycerol acyltransferase	GO:0016746
TKJ27952.1	e058d7e9258c91a5004627901ea7b2c1	561	SMART	SM00563		380	497	8.9E-26	T	2020-09-04	IPR002123	Phospholipid/glycerol acyltransferase	GO:0016746
TKJ27952.1	e058d7e9258c91a5004627901ea7b2c1	561	SMART	SM00563		107	221	1.6E-29	T	2020-09-04	IPR002123	Phospholipid/glycerol acyltransferase	GO:0016746
TKJ27952.1	e058d7e9258c91a5004627901ea7b2c1	561	CDD	cd07989	LPLAT_AGPAT-like	83	268	5.12744e-44	T	2020-09-04
TKJ27952.1	e058d7e9258c91a5004627901ea7b2c1	561	CDD	cd07989	LPLAT_AGPAT-like	358	551	9.32493e-27	T	2020-09-04
TKJ27952.1	e058d7e9258c91a5004627901ea7b2c1	561	SUPERFAMILY	SSF69593		369	553	4.71E-30	T	2020-09-04
TKJ24035.1	cecc1ee18762401c9fd7d73d5002cba7	218	SUPERFAMILY	SSF143870		42	165	3.4E-11	T	2020-09-04	IPR036504	CGI121/TPRKB superfamily
TKJ24035.1	cecc1ee18762401c9fd7d73d5002cba7	218	Pfam	PF08617	Kinase binding protein CGI-121	41	209	3.5E-5	T	2020-09-04	IPR013926	CGI121/TPRKB
TKJ24035.1	cecc1ee18762401c9fd7d73d5002cba7	218	Gene3D	G3DSA:3.30.2380.10		11	181	1.9E-15	T	2020-09-04	IPR036504	CGI121/TPRKB superfamily
TKJ21225.1	cd0ca482a211f1ef9acde5d9d0830816	227	SUPERFAMILY	SSF56801		10	214	1.07E-34	T	2020-09-04
TKJ21225.1	cd0ca482a211f1ef9acde5d9d0830816	227	Pfam	PF00501	AMP-binding enzyme	28	211	1.4E-28	T	2020-09-04	IPR000873	AMP-dependent synthetase/ligase	GO:0003824
TKJ21225.1	cd0ca482a211f1ef9acde5d9d0830816	227	CDD	cd05926	FACL_fum10p_like	49	209	6.53648e-15	T	2020-09-04
TKJ21225.1	cd0ca482a211f1ef9acde5d9d0830816	227	Gene3D	G3DSA:3.40.50.12780		9	224	1.6E-31	T	2020-09-04	IPR042099	AMP-dependent synthetase-like superfamily
TKJ21225.1	cd0ca482a211f1ef9acde5d9d0830816	227	ProSitePatterns	PS00455	Putative AMP-binding domain signature.	188	199	-	T	2020-09-04	IPR020845	AMP-binding, conserved site
TKJ24890.1	2450417905e869d0a53aa9ec6c253a36	453	Gene3D	G3DSA:3.40.50.300		288	432	3.1E-5	T	2020-09-04
TKJ24890.1	2450417905e869d0a53aa9ec6c253a36	453	SUPERFAMILY	SSF52540		290	440	8.43E-8	T	2020-09-04	IPR027417	P-loop containing nucleoside triphosphate hydrolase
TKJ25007.1	ccd1d2ed279286782a465eeeba5c8e6e	241	Gene3D	G3DSA:1.10.1520.10		8	159	3.8E-35	T	2020-09-04	IPR036389	Ribonuclease III, endonuclease domain superfamily	GO:0004525|GO:0006396
TKJ25007.1	ccd1d2ed279286782a465eeeba5c8e6e	241	SUPERFAMILY	SSF69065		9	150	4.19E-33	T	2020-09-04	IPR036389	Ribonuclease III, endonuclease domain superfamily	GO:0004525|GO:0006396
TKJ25007.1	ccd1d2ed279286782a465eeeba5c8e6e	241	Pfam	PF14622	Ribonuclease-III-like	23	133	9.4E-18	T	2020-09-04	IPR000999	Ribonuclease III domain	GO:0004525|GO:0006396
TKJ25007.1	ccd1d2ed279286782a465eeeba5c8e6e	241	CDD	cd00593	RIBOc	25	146	2.06291e-24	T	2020-09-04	IPR000999	Ribonuclease III domain	GO:0004525|GO:0006396
TKJ25007.1	ccd1d2ed279286782a465eeeba5c8e6e	241	ProSiteProfiles	PS50142	Ribonuclease III family domain profile.	10	131	23739	T	2020-09-04	IPR000999	Ribonuclease III domain	GO:0004525|GO:0006396
TKJ25007.1	ccd1d2ed279286782a465eeeba5c8e6e	241	SMART	SM00535		25	154	4.2E-24	T	2020-09-04	IPR000999	Ribonuclease III domain	GO:0004525|GO:0006396
TKJ27376.1	584021b25ebd8942b285749e0c4d0905	465	ProSiteProfiles	PS51278	Glutamine amidotransferase type 2 domain profile.	2	217	13651	T	2020-09-04	IPR017932	Glutamine amidotransferase type 2 domain
TKJ27376.1	584021b25ebd8942b285749e0c4d0905	465	Gene3D	G3DSA:3.40.50.2020		256	448	3.7E-69	T	2020-09-04	IPR029057	Phosphoribosyltransferase-like
TKJ27376.1	584021b25ebd8942b285749e0c4d0905	465	CDD	cd06223	PRTases_typeI	260	367	0.000658357	T	2020-09-04	IPR000836	Phosphoribosyltransferase domain	GO:0009116
TKJ27376.1	584021b25ebd8942b285749e0c4d0905	465	Gene3D	G3DSA:3.60.20.10		3	463	3.7E-69	T	2020-09-04	IPR029055	Nucleophile aminohydrolases, N-terminal
TKJ27376.1	584021b25ebd8942b285749e0c4d0905	465	Pfam	PF13537	Glutamine amidotransferase domain	75	195	4.0E-13	T	2020-09-04	IPR017932	Glutamine amidotransferase type 2 domain
TKJ27376.1	584021b25ebd8942b285749e0c4d0905	465	PIRSF	PIRSF000485		1	464	2.4E-101	T	2020-09-04	IPR005854	Amidophosphoribosyltransferase	GO:0004044|GO:0009113
TKJ27376.1	584021b25ebd8942b285749e0c4d0905	465	SUPERFAMILY	SSF56235		3	238	5.92E-31	T	2020-09-04	IPR029055	Nucleophile aminohydrolases, N-terminal
TKJ27376.1	584021b25ebd8942b285749e0c4d0905	465	SUPERFAMILY	SSF53271		232	463	7.01E-33	T	2020-09-04	IPR029057	Phosphoribosyltransferase-like
TKJ27576.1	651fbcafb01bca3a82d5f37410c01d9d	181	Gene3D	G3DSA:3.30.300.30		52	180	2.1E-11	T	2020-09-04
TKJ27576.1	651fbcafb01bca3a82d5f37410c01d9d	181	SUPERFAMILY	SSF56801		3	173	6.41E-27	T	2020-09-04
TKJ27576.1	651fbcafb01bca3a82d5f37410c01d9d	181	CDD	cd05943	AACS	1	173	1.95246e-73	T	2020-09-04
TKJ23790.1	5bb68bcc4435b9e28aa031e6034cd622	416	Gene3D	G3DSA:3.30.56.70		355	414	2.3E-18	T	2020-09-04	IPR042296	tRNA methyltransferase, Trm1, C-terminal
TKJ23790.1	5bb68bcc4435b9e28aa031e6034cd622	416	Gene3D	G3DSA:3.40.50.150		16	352	8.6E-86	T	2020-09-04
TKJ23790.1	5bb68bcc4435b9e28aa031e6034cd622	416	Pfam	PF02005	N2,N2-dimethylguanosine tRNA methyltransferase	32	411	1.8E-91	T	2020-09-04	IPR002905	tRNA methyltransferase, Trm1	GO:0003723|GO:0004809|GO:0008033
TKJ23790.1	5bb68bcc4435b9e28aa031e6034cd622	416	SUPERFAMILY	SSF53335		18	412	7.86E-82	T	2020-09-04	IPR029063	S-adenosyl-L-methionine-dependent methyltransferase
TKJ23790.1	5bb68bcc4435b9e28aa031e6034cd622	416	ProSiteProfiles	PS51626	Trm1 methyltransferase domain profile.	14	411	105596	T	2020-09-04	IPR002905	tRNA methyltransferase, Trm1	GO:0003723|GO:0004809|GO:0008033
TKJ23790.1	5bb68bcc4435b9e28aa031e6034cd622	416	TIGRFAM	TIGR00308	TRM1: N2,N2-dimethylguanosine tRNA methyltransferase	19	413	7.2E-90	T	2020-09-04	IPR002905	tRNA methyltransferase, Trm1	GO:0003723|GO:0004809|GO:0008033
TKJ23790.1	5bb68bcc4435b9e28aa031e6034cd622	416	Coils	Coil		404	416	-	T	2020-09-04
TKJ23770.1	abf90a3cb178220c4a41b18f49ad1680	70	TIGRFAM	TIGR00012	L29: ribosomal protein uL29	10	64	3.2E-13	T	2020-09-04	IPR001854	Ribosomal protein L29/L35	GO:0003735|GO:0005840|GO:0006412
TKJ23770.1	abf90a3cb178220c4a41b18f49ad1680	70	Hamap	MF_00374	50S ribosomal protein L29 [rpmC].	5	65	11125	T	2020-09-04	IPR001854	Ribosomal protein L29/L35	GO:0003735|GO:0005840|GO:0006412
TKJ23770.1	abf90a3cb178220c4a41b18f49ad1680	70	ProSitePatterns	PS00579	Ribosomal protein L29 signature.	44	58	-	T	2020-09-04	IPR018254	Ribosomal protein L29, conserved site	GO:0003735|GO:0005840|GO:0006412
TKJ23770.1	abf90a3cb178220c4a41b18f49ad1680	70	CDD	cd00427	Ribosomal_L29_HIP	21	64	0.263927	T	2020-09-04
TKJ23770.1	abf90a3cb178220c4a41b18f49ad1680	70	Pfam	PF00831	Ribosomal L29 protein	9	64	1.5E-12	T	2020-09-04	IPR001854	Ribosomal protein L29/L35	GO:0003735|GO:0005840|GO:0006412
TKJ23770.1	abf90a3cb178220c4a41b18f49ad1680	70	SUPERFAMILY	SSF46561		5	65	7.33E-13	T	2020-09-04	IPR036049	Ribosomal protein L29/L35 superfamily	GO:0003735|GO:0005840|GO:0006412
TKJ23770.1	abf90a3cb178220c4a41b18f49ad1680	70	Gene3D	G3DSA:1.10.287.310		2	69	9.4E-19	T	2020-09-04	IPR036049	Ribosomal protein L29/L35 superfamily	GO:0003735|GO:0005840|GO:0006412
TKJ26016.1	81e145d5a743d6bcf5e9fdf257cff016	341	Pfam	PF01916	Deoxyhypusine synthase	39	332	2.3E-87	T	2020-09-04	IPR002773	Deoxyhypusine synthase	GO:0008612
TKJ26016.1	81e145d5a743d6bcf5e9fdf257cff016	341	SUPERFAMILY	SSF52467		17	337	2.58E-91	T	2020-09-04	IPR029035	DHS-like NAD/FAD-binding domain superfamily
TKJ26016.1	81e145d5a743d6bcf5e9fdf257cff016	341	Gene3D	G3DSA:3.40.910.10		10	339	5.0E-95	T	2020-09-04	IPR036982	Deoxyhypusine synthase superfamily	GO:0008612
TKJ28014.1	d3f65298864f88457b1353401cddb606	266	Pfam	PF00561	alpha/beta hydrolase fold	20	252	1.4E-25	T	2020-09-04	IPR000073	Alpha/beta hydrolase fold-1
TKJ28014.1	d3f65298864f88457b1353401cddb606	266	PRINTS	PR00111	Alpha/beta hydrolase fold signature	90	103	3.6E-13	T	2020-09-04	IPR000073	Alpha/beta hydrolase fold-1
TKJ28014.1	d3f65298864f88457b1353401cddb606	266	PRINTS	PR00111	Alpha/beta hydrolase fold signature	104	117	3.6E-13	T	2020-09-04	IPR000073	Alpha/beta hydrolase fold-1
TKJ28014.1	d3f65298864f88457b1353401cddb606	266	PRINTS	PR00111	Alpha/beta hydrolase fold signature	210	224	3.6E-13	T	2020-09-04	IPR000073	Alpha/beta hydrolase fold-1
TKJ28014.1	d3f65298864f88457b1353401cddb606	266	PRINTS	PR00111	Alpha/beta hydrolase fold signature	46	61	3.6E-13	T	2020-09-04	IPR000073	Alpha/beta hydrolase fold-1
TKJ28014.1	d3f65298864f88457b1353401cddb606	266	SUPERFAMILY	SSF53474		1	265	6.59E-61	T	2020-09-04	IPR029058	Alpha/Beta hydrolase fold
TKJ28014.1	d3f65298864f88457b1353401cddb606	266	Gene3D	G3DSA:3.40.50.1820		2	266	8.0E-58	T	2020-09-04	IPR029058	Alpha/Beta hydrolase fold
TKJ18711.1	cad506c74a01ad92353a8d319a1ef35d	188	Pfam	PF02659	Putative manganese efflux pump	31	181	1.3E-47	T	2020-09-04	IPR003810	Putative manganese efflux pump
TKJ18711.1	cad506c74a01ad92353a8d319a1ef35d	188	Hamap	MF_01521	Probable manganese efflux pump MntP [mntP].	1	184	23508	T	2020-09-04	IPR022929	Putative manganese efflux pump MntP
TKJ26957.1	0590fe58c397e7a4ede5f4fb561f1886	341	Pfam	PF02826	D-isomer specific 2-hydroxyacid dehydrogenase, NAD binding domain	114	304	1.4E-37	T	2020-09-04	IPR006140	D-isomer specific 2-hydroxyacid dehydrogenase, NAD-binding domain	GO:0051287|GO:0055114
TKJ26957.1	0590fe58c397e7a4ede5f4fb561f1886	341	Gene3D	G3DSA:3.40.50.720		106	310	3.5E-53	T	2020-09-04
TKJ26957.1	0590fe58c397e7a4ede5f4fb561f1886	341	SUPERFAMILY	SSF52283		23	133	2.47E-9	T	2020-09-04
TKJ26957.1	0590fe58c397e7a4ede5f4fb561f1886	341	Gene3D	G3DSA:3.40.50.720		40	341	3.5E-53	T	2020-09-04
TKJ26957.1	0590fe58c397e7a4ede5f4fb561f1886	341	SUPERFAMILY	SSF51735		109	304	3.44E-36	T	2020-09-04	IPR036291	NAD(P)-binding domain superfamily
TKJ21661.1	267dadc27bb8e78d3e722098f1e5e420	201	Coils	Coil		35	55	-	T	2020-09-04
TKJ26252.1	97e83a6d2721380ef98415e2c151a5c6	242	CDD	cd03143	A4_beta-galactosidase_middle_domain	23	107	52.8739	T	2020-09-04
TKJ26252.1	97e83a6d2721380ef98415e2c151a5c6	242	Gene3D	G3DSA:3.40.50.880		6	239	9.2E-7	T	2020-09-04	IPR029062	Class I glutamine amidotransferase-like
TKJ26252.1	97e83a6d2721380ef98415e2c151a5c6	242	SUPERFAMILY	SSF52317		23	239	3.43E-16	T	2020-09-04	IPR029062	Class I glutamine amidotransferase-like
TKJ20135.1	d66d6b8c5bcc0886e1c45d540cb3b035	456	Gene3D	G3DSA:1.10.45.10		419	452	3.1E-6	T	2020-09-04	IPR016171	Vanillyl-alcohol oxidase, C-terminal subdomain 2
TKJ20135.1	d66d6b8c5bcc0886e1c45d540cb3b035	456	Gene3D	G3DSA:3.30.43.10		1	93	2.3E-23	T	2020-09-04	IPR016167	FAD-binding, type PCMH, subdomain 1
TKJ20135.1	d66d6b8c5bcc0886e1c45d540cb3b035	456	ProSiteProfiles	PS51387	PCMH-type FAD-binding domain profile.	36	222	21767	T	2020-09-04	IPR016166	FAD-binding domain, PCMH-type	GO:0071949
TKJ20135.1	d66d6b8c5bcc0886e1c45d540cb3b035	456	SUPERFAMILY	SSF56176		4	223	9.35E-49	T	2020-09-04	IPR036318	FAD-binding, type PCMH-like superfamily	GO:0050660
TKJ20135.1	d66d6b8c5bcc0886e1c45d540cb3b035	456	SUPERFAMILY	SSF55103		200	454	4.74E-18	T	2020-09-04	IPR016164	FAD-linked oxidase-like, C-terminal	GO:0003824|GO:0050660
TKJ20135.1	d66d6b8c5bcc0886e1c45d540cb3b035	456	Gene3D	G3DSA:3.30.465.10		96	223	9.9E-33	T	2020-09-04	IPR016169	FAD-binding, type PCMH, subdomain 2
TKJ20135.1	d66d6b8c5bcc0886e1c45d540cb3b035	456	Pfam	PF02913	FAD linked oxidases, C-terminal domain	376	452	2.7E-7	T	2020-09-04	IPR004113	FAD-linked oxidase, C-terminal	GO:0003824|GO:0050660
TKJ20135.1	d66d6b8c5bcc0886e1c45d540cb3b035	456	Pfam	PF01565	FAD binding domain	42	180	3.5E-32	T	2020-09-04	IPR006094	FAD linked oxidase, N-terminal	GO:0016491|GO:0050660|GO:0055114
TKJ27435.1	31532aab5d42cd28510834427d613ee0	325	Pfam	PF00501	AMP-binding enzyme	100	322	8.2E-28	T	2020-09-04	IPR000873	AMP-dependent synthetase/ligase	GO:0003824
TKJ27435.1	31532aab5d42cd28510834427d613ee0	325	Pfam	PF16177	Acetyl-coenzyme A synthetase N-terminus	42	97	1.2E-10	T	2020-09-04	IPR032387	Acetyl-coenzyme A synthetase, N-terminal domain
TKJ27435.1	31532aab5d42cd28510834427d613ee0	325	Gene3D	G3DSA:3.40.50.12780		73	325	1.1E-33	T	2020-09-04	IPR042099	AMP-dependent synthetase-like superfamily
TKJ27435.1	31532aab5d42cd28510834427d613ee0	325	CDD	cd05943	AACS	23	324	2.24675e-137	T	2020-09-04
TKJ27435.1	31532aab5d42cd28510834427d613ee0	325	SUPERFAMILY	SSF56801		38	324	4.45E-51	T	2020-09-04
TKJ27435.1	31532aab5d42cd28510834427d613ee0	325	ProSitePatterns	PS00455	Putative AMP-binding domain signature.	274	285	-	T	2020-09-04	IPR020845	AMP-binding, conserved site
TKJ25316.1	93d168b208f65ec9486ebe42e411dd12	380	Gene3D	G3DSA:3.40.47.10		1	378	2.7E-91	T	2020-09-04	IPR016039	Thiolase-like	GO:0003824
TKJ25316.1	93d168b208f65ec9486ebe42e411dd12	380	SUPERFAMILY	SSF53901		226	364	8.9E-21	T	2020-09-04	IPR016039	Thiolase-like	GO:0003824
TKJ25316.1	93d168b208f65ec9486ebe42e411dd12	380	Pfam	PF00108	Thiolase, N-terminal domain	6	217	1.5E-7	T	2020-09-04	IPR020616	Thiolase, N-terminal	GO:0016747
TKJ25316.1	93d168b208f65ec9486ebe42e411dd12	380	CDD	cd00829	SCP-x_thiolase	7	376	1.93808e-101	T	2020-09-04
TKJ25316.1	93d168b208f65ec9486ebe42e411dd12	380	SUPERFAMILY	SSF53901		7	222	1.12E-19	T	2020-09-04	IPR016039	Thiolase-like	GO:0003824
TKJ25316.1	93d168b208f65ec9486ebe42e411dd12	380	PIRSF	PIRSF000429		1	372	7.1E-24	T	2020-09-04	IPR002155	Thiolase	GO:0016747
TKJ22618.1	1a334f18d30f2d47e81f42439f37311e	244	SUPERFAMILY	SSF48371		17	176	1.77E-8	T	2020-09-04	IPR016024	Armadillo-type fold
TKJ27367.1	333a0e3d8b2962ecb639e56f92a5b412	481	Hamap	MF_00041	Cysteine--tRNA ligase [cysS].	2	481	33012	T	2020-09-04	IPR015803	Cysteine-tRNA ligase	GO:0004817|GO:0005524|GO:0006423
TKJ27367.1	333a0e3d8b2962ecb639e56f92a5b412	481	Gene3D	G3DSA:3.40.50.620		1	312	1.6E-125	T	2020-09-04	IPR014729	Rossmann-like alpha/beta/alpha sandwich fold
TKJ27367.1	333a0e3d8b2962ecb639e56f92a5b412	481	Pfam	PF01406	tRNA synthetases class I (C) catalytic domain	15	321	1.3E-119	T	2020-09-04	IPR032678	tRNA synthetases class I, catalytic domain
TKJ27367.1	333a0e3d8b2962ecb639e56f92a5b412	481	Gene3D	G3DSA:1.20.120.640		313	481	1.8E-23	T	2020-09-04
TKJ27367.1	333a0e3d8b2962ecb639e56f92a5b412	481	SUPERFAMILY	SSF52374		2	321	1.23E-91	T	2020-09-04
TKJ27367.1	333a0e3d8b2962ecb639e56f92a5b412	481	Coils	Coil		316	366	-	T	2020-09-04
TKJ27367.1	333a0e3d8b2962ecb639e56f92a5b412	481	Pfam	PF09190	DALR domain	359	417	4.8E-9	T	2020-09-04	IPR015273	Cysteinyl-tRNA synthetase, class Ia, DALR	GO:0000166|GO:0004817|GO:0005524|GO:0005737|GO:0006423
TKJ27367.1	333a0e3d8b2962ecb639e56f92a5b412	481	SUPERFAMILY	SSF47323		325	480	3.53E-21	T	2020-09-04	IPR009080	Aminoacyl-tRNA synthetase, class Ia, anticodon-binding	GO:0000166|GO:0004812|GO:0005524|GO:0006418
TKJ27367.1	333a0e3d8b2962ecb639e56f92a5b412	481	PRINTS	PR00983	Cysteinyl-tRNA synthetase signature	61	70	2.4E-27	T	2020-09-04	IPR024909	Cysteinyl-tRNA synthetase/mycothiol ligase
TKJ27367.1	333a0e3d8b2962ecb639e56f92a5b412	481	PRINTS	PR00983	Cysteinyl-tRNA synthetase signature	198	216	2.4E-27	T	2020-09-04	IPR024909	Cysteinyl-tRNA synthetase/mycothiol ligase
TKJ27367.1	333a0e3d8b2962ecb639e56f92a5b412	481	PRINTS	PR00983	Cysteinyl-tRNA synthetase signature	229	250	2.4E-27	T	2020-09-04	IPR024909	Cysteinyl-tRNA synthetase/mycothiol ligase
TKJ27367.1	333a0e3d8b2962ecb639e56f92a5b412	481	PRINTS	PR00983	Cysteinyl-tRNA synthetase signature	25	36	2.4E-27	T	2020-09-04	IPR024909	Cysteinyl-tRNA synthetase/mycothiol ligase
TKJ27367.1	333a0e3d8b2962ecb639e56f92a5b412	481	SMART	SM00840		359	425	1.1E-4	T	2020-09-04	IPR015273	Cysteinyl-tRNA synthetase, class Ia, DALR	GO:0000166|GO:0004817|GO:0005524|GO:0005737|GO:0006423
TKJ27367.1	333a0e3d8b2962ecb639e56f92a5b412	481	TIGRFAM	TIGR00435	cysS: cysteine--tRNA ligase	3	480	2.5E-147	T	2020-09-04	IPR015803	Cysteine-tRNA ligase	GO:0004817|GO:0005524|GO:0006423
TKJ27367.1	333a0e3d8b2962ecb639e56f92a5b412	481	CDD	cd00672	CysRS_core	3	312	6.57274e-102	T	2020-09-04	IPR032678	tRNA synthetases class I, catalytic domain
TKJ24561.1	2abba248b42a39bb22bf6e5571ddf0c7	262	Gene3D	G3DSA:3.40.50.1820		40	260	1.4E-30	T	2020-09-04	IPR029058	Alpha/Beta hydrolase fold
TKJ24561.1	2abba248b42a39bb22bf6e5571ddf0c7	262	Pfam	PF12146	Serine aminopeptidase, S33	56	169	4.6E-12	T	2020-09-04	IPR022742	Serine aminopeptidase, S33
TKJ24561.1	2abba248b42a39bb22bf6e5571ddf0c7	262	SUPERFAMILY	SSF53474		30	261	1.58E-36	T	2020-09-04	IPR029058	Alpha/Beta hydrolase fold
TKJ21178.1	1290fc61ea61d061afad717d42fdc382	62	Pfam	PF12323	Helix-turn-helix domain	1	34	8.3E-15	T	2020-09-04	IPR021027	Transposase, putative, helix-turn-helix domain
TKJ23794.1	581adbe71a634c778c51f26a06e47f24	292	MobiDBLite	mobidb-lite	consensus disorder prediction	168	187	-	T	2020-09-04
TKJ28019.1	f8e1930bfb679f6d542412f3c838e023	336	SUPERFAMILY	SSF51735		4	169	5.57E-58	T	2020-09-04	IPR036291	NAD(P)-binding domain superfamily
TKJ28019.1	f8e1930bfb679f6d542412f3c838e023	336	Gene3D	G3DSA:3.40.50.720		4	330	8.2E-140	T	2020-09-04
TKJ28019.1	f8e1930bfb679f6d542412f3c838e023	336	PRINTS	PR00078	Glyceraldehyde-3-phosphate dehydrogenase signature	111	124	1.6E-40	T	2020-09-04	IPR020831	Glyceraldehyde/Erythrose phosphate dehydrogenase family	GO:0016620|GO:0055114
TKJ28019.1	f8e1930bfb679f6d542412f3c838e023	336	PRINTS	PR00078	Glyceraldehyde-3-phosphate dehydrogenase signature	174	190	1.6E-40	T	2020-09-04	IPR020831	Glyceraldehyde/Erythrose phosphate dehydrogenase family	GO:0016620|GO:0055114
TKJ28019.1	f8e1930bfb679f6d542412f3c838e023	336	PRINTS	PR00078	Glyceraldehyde-3-phosphate dehydrogenase signature	234	251	1.6E-40	T	2020-09-04	IPR020831	Glyceraldehyde/Erythrose phosphate dehydrogenase family	GO:0016620|GO:0055114
TKJ28019.1	f8e1930bfb679f6d542412f3c838e023	336	PRINTS	PR00078	Glyceraldehyde-3-phosphate dehydrogenase signature	147	165	1.6E-40	T	2020-09-04	IPR020831	Glyceraldehyde/Erythrose phosphate dehydrogenase family	GO:0016620|GO:0055114
TKJ28019.1	f8e1930bfb679f6d542412f3c838e023	336	PRINTS	PR00078	Glyceraldehyde-3-phosphate dehydrogenase signature	274	289	1.6E-40	T	2020-09-04	IPR020831	Glyceraldehyde/Erythrose phosphate dehydrogenase family	GO:0016620|GO:0055114
TKJ28019.1	f8e1930bfb679f6d542412f3c838e023	336	SUPERFAMILY	SSF55347		153	319	1.01E-63	T	2020-09-04
TKJ28019.1	f8e1930bfb679f6d542412f3c838e023	336	Pfam	PF02800	Glyceraldehyde 3-phosphate dehydrogenase, C-terminal domain	158	318	3.1E-58	T	2020-09-04	IPR020829	Glyceraldehyde 3-phosphate dehydrogenase, catalytic domain	GO:0016620|GO:0055114
TKJ28019.1	f8e1930bfb679f6d542412f3c838e023	336	Pfam	PF00044	Glyceraldehyde 3-phosphate dehydrogenase, NAD binding domain	4	104	6.0E-35	T	2020-09-04	IPR020828	Glyceraldehyde 3-phosphate dehydrogenase, NAD(P) binding domain	GO:0016620|GO:0055114
TKJ28019.1	f8e1930bfb679f6d542412f3c838e023	336	Gene3D	G3DSA:3.30.360.10		152	320	8.2E-140	T	2020-09-04
TKJ28019.1	f8e1930bfb679f6d542412f3c838e023	336	Coils	Coil		336	336	-	T	2020-09-04
TKJ28019.1	f8e1930bfb679f6d542412f3c838e023	336	TIGRFAM	TIGR01534	GAPDH-I: glyceraldehyde-3-phosphate dehydrogenase, type I	4	330	1.3E-125	T	2020-09-04	IPR006424	Glyceraldehyde-3-phosphate dehydrogenase, type I	GO:0006006|GO:0016620|GO:0050661|GO:0051287|GO:0055114
TKJ28019.1	f8e1930bfb679f6d542412f3c838e023	336	PIRSF	PIRSF000149		1	336	1.9E-120	T	2020-09-04	IPR020831	Glyceraldehyde/Erythrose phosphate dehydrogenase family	GO:0016620|GO:0055114
TKJ28019.1	f8e1930bfb679f6d542412f3c838e023	336	ProSitePatterns	PS00071	Glyceraldehyde 3-phosphate dehydrogenase active site.	151	158	-	T	2020-09-04	IPR020830	Glyceraldehyde 3-phosphate dehydrogenase, active site	GO:0016620|GO:0055114
TKJ28019.1	f8e1930bfb679f6d542412f3c838e023	336	SMART	SM00846		3	153	6.2E-85	T	2020-09-04	IPR020828	Glyceraldehyde 3-phosphate dehydrogenase, NAD(P) binding domain	GO:0016620|GO:0055114
TKJ25067.1	ddc682095cc81a6430d55a6b4f512458	257	Gene3D	G3DSA:1.20.120.1760		12	188	3.1E-8	T	2020-09-04
TKJ25067.1	ddc682095cc81a6430d55a6b4f512458	257	ProSitePatterns	PS00379	CDP-alcohol phosphatidyltransferases signature.	54	76	-	T	2020-09-04	IPR000462	CDP-alcohol phosphatidyltransferase	GO:0008654|GO:0016020|GO:0016780
TKJ25067.1	ddc682095cc81a6430d55a6b4f512458	257	Pfam	PF01066	CDP-alcohol phosphatidyltransferase	13	76	2.2E-9	T	2020-09-04	IPR000462	CDP-alcohol phosphatidyltransferase	GO:0008654|GO:0016020|GO:0016780
TKJ19326.1	f0cce12ca0f5e255c84a3e3d24413407	228	ProSiteProfiles	PS50005	TPR repeat profile.	194	227	9027	T	2020-09-04	IPR019734	Tetratricopeptide repeat	GO:0005515
TKJ19326.1	f0cce12ca0f5e255c84a3e3d24413407	228	ProSiteProfiles	PS50293	TPR repeat region circular profile.	194	228	10035	T	2020-09-04	IPR013026	Tetratricopeptide repeat-containing domain	GO:0005515
TKJ28005.1	73d7755e882dfac3d57086731580254c	398	Gene3D	G3DSA:3.20.20.210		1	390	2.2E-57	T	2020-09-04	IPR038071	UROD/MetE-like superfamily
TKJ28005.1	73d7755e882dfac3d57086731580254c	398	Pfam	PF01208	Uroporphyrinogen decarboxylase (URO-D)	144	389	8.8E-28	T	2020-09-04	IPR000257	Uroporphyrinogen decarboxylase (URO-D)	GO:0004853|GO:0006779
TKJ28005.1	73d7755e882dfac3d57086731580254c	398	SUPERFAMILY	SSF51726		78	391	9.42E-34	T	2020-09-04	IPR038071	UROD/MetE-like superfamily
TKJ25474.1	f983f8c8db6d4f3d33acfe52f67cd70d	386	TIGRFAM	TIGR01766	tspaseT_teng_C: transposase, IS605 OrfB family	221	299	4.1E-20	T	2020-09-04	IPR010095	Transposase IS605, OrfB, C-terminal
TKJ25474.1	f983f8c8db6d4f3d33acfe52f67cd70d	386	Pfam	PF01385	Probable transposase	137	253	1.4E-17	T	2020-09-04	IPR001959	Probable transposase, IS891/IS1136/IS1341
TKJ25474.1	f983f8c8db6d4f3d33acfe52f67cd70d	386	Pfam	PF07282	Putative transposase DNA-binding domain	273	345	5.7E-10	T	2020-09-04	IPR010095	Transposase IS605, OrfB, C-terminal
TKJ19093.1	371c90e5a9325b139d4528fefff9c1ca	269	Gene3D	G3DSA:3.40.50.12780		1	269	1.6E-33	T	2020-09-04	IPR042099	AMP-dependent synthetase-like superfamily
TKJ19093.1	371c90e5a9325b139d4528fefff9c1ca	269	Pfam	PF00501	AMP-binding enzyme	89	257	6.1E-9	T	2020-09-04	IPR000873	AMP-dependent synthetase/ligase	GO:0003824
TKJ19093.1	371c90e5a9325b139d4528fefff9c1ca	269	CDD	cd05913	PaaK	1	267	1.10548e-07	T	2020-09-04
TKJ19093.1	371c90e5a9325b139d4528fefff9c1ca	269	SUPERFAMILY	SSF56801		91	246	1.96E-10	T	2020-09-04
TKJ27792.1	1bef8c72cfaa1216219a14de5969e142	370	Gene3D	G3DSA:3.30.70.20		9	83	3.7E-15	T	2020-09-04
TKJ27792.1	1bef8c72cfaa1216219a14de5969e142	370	Pfam	PF04432	Coenzyme F420 hydrogenase/dehydrogenase, beta subunit C terminus	190	334	6.5E-32	T	2020-09-04	IPR007525	Coenzyme F420 hydrogenase/dehydrogenase beta subunit, C-terminal
TKJ27792.1	1bef8c72cfaa1216219a14de5969e142	370	SUPERFAMILY	SSF54862		20	70	1.88E-10	T	2020-09-04
TKJ27792.1	1bef8c72cfaa1216219a14de5969e142	370	ProSitePatterns	PS00198	4Fe-4S ferredoxin-type iron-sulfur binding region signature.	57	68	-	T	2020-09-04	IPR017900	4Fe-4S ferredoxin, iron-sulphur binding, conserved site
TKJ27792.1	1bef8c72cfaa1216219a14de5969e142	370	Pfam	PF04422	Coenzyme F420 hydrogenase/dehydrogenase, beta subunit N-term	97	163	2.5E-18	T	2020-09-04	IPR007516	Coenzyme F420 hydrogenase/dehydrogenase beta subunit, N-terminal
TKJ27792.1	1bef8c72cfaa1216219a14de5969e142	370	ProSiteProfiles	PS51379	4Fe-4S ferredoxin-type iron-sulfur binding domain profile.	47	78	8668	T	2020-09-04	IPR017896	4Fe-4S ferredoxin-type, iron-sulphur binding domain
TKJ27792.1	1bef8c72cfaa1216219a14de5969e142	370	ProSiteProfiles	PS51379	4Fe-4S ferredoxin-type iron-sulfur binding domain profile.	14	46	6265	T	2020-09-04	IPR017896	4Fe-4S ferredoxin-type, iron-sulphur binding domain
TKJ25386.1	af52460391964188f346fc2279b464dc	332	Pfam	PF12679	ABC-2 family transporter protein	79	330	5.7E-16	T	2020-09-04	IPR032688	ABC-2 family transporter protein	GO:0055085
TKJ20797.1	421b1135cb20ff544098d982043e7f62	586	Gene3D	G3DSA:2.40.240.10		430	531	9.6E-32	T	2020-09-04	IPR020056	Ribosomal protein L25/Gln-tRNA synthetase, N-terminal
TKJ20797.1	421b1135cb20ff544098d982043e7f62	586	SUPERFAMILY	SSF52374		102	426	4.83E-66	T	2020-09-04
TKJ20797.1	421b1135cb20ff544098d982043e7f62	586	Hamap	MF_02076	Glutamate--tRNA ligase [gltX].	10	585	30023	T	2020-09-04	IPR004526	Glutamyl-tRNA synthetase, archaeal/eukaryotic cytosolic	GO:0000166|GO:0004818|GO:0005524|GO:0005737|GO:0006424
TKJ20797.1	421b1135cb20ff544098d982043e7f62	586	SUPERFAMILY	SSF50715		422	571	1.88E-21	T	2020-09-04	IPR011035	Ribosomal protein L25/Gln-tRNA synthetase, anti-codon-binding domain superfamily	GO:0006412
TKJ20797.1	421b1135cb20ff544098d982043e7f62	586	ProSitePatterns	PS00178	Aminoacyl-transfer RNA synthetases class-I signature.	109	120	-	T	2020-09-04	IPR001412	Aminoacyl-tRNA synthetase, class I, conserved site	GO:0000166|GO:0004812|GO:0005524|GO:0006418
TKJ20797.1	421b1135cb20ff544098d982043e7f62	586	Gene3D	G3DSA:2.40.240.100		423	586	9.6E-32	T	2020-09-04
TKJ20797.1	421b1135cb20ff544098d982043e7f62	586	PRINTS	PR00987	Glutamyl-tRNA synthetase signature	135	148	2.7E-10	T	2020-09-04	IPR000924	Glutamyl/glutaminyl-tRNA synthetase	GO:0000166|GO:0004812|GO:0005524|GO:0043039
TKJ20797.1	421b1135cb20ff544098d982043e7f62	586	PRINTS	PR00987	Glutamyl-tRNA synthetase signature	308	316	2.7E-10	T	2020-09-04	IPR000924	Glutamyl/glutaminyl-tRNA synthetase	GO:0000166|GO:0004812|GO:0005524|GO:0043039
TKJ20797.1	421b1135cb20ff544098d982043e7f62	586	PRINTS	PR00987	Glutamyl-tRNA synthetase signature	120	131	2.7E-10	T	2020-09-04	IPR000924	Glutamyl/glutaminyl-tRNA synthetase	GO:0000166|GO:0004812|GO:0005524|GO:0043039
TKJ20797.1	421b1135cb20ff544098d982043e7f62	586	PRINTS	PR00987	Glutamyl-tRNA synthetase signature	106	118	2.7E-10	T	2020-09-04	IPR000924	Glutamyl/glutaminyl-tRNA synthetase	GO:0000166|GO:0004812|GO:0005524|GO:0043039
TKJ20797.1	421b1135cb20ff544098d982043e7f62	586	PRINTS	PR00987	Glutamyl-tRNA synthetase signature	292	302	2.7E-10	T	2020-09-04	IPR000924	Glutamyl/glutaminyl-tRNA synthetase	GO:0000166|GO:0004812|GO:0005524|GO:0043039
TKJ20797.1	421b1135cb20ff544098d982043e7f62	586	Pfam	PF03950	tRNA synthetases class I (E and Q), anti-codon binding domain	422	570	3.3E-24	T	2020-09-04	IPR020059	Glutamyl/glutaminyl-tRNA synthetase, class Ib, anti-codon binding domain	GO:0000166|GO:0004812|GO:0005524|GO:0005737|GO:0006418
TKJ20797.1	421b1135cb20ff544098d982043e7f62	586	Gene3D	G3DSA:3.40.50.620		70	422	4.1E-95	T	2020-09-04	IPR014729	Rossmann-like alpha/beta/alpha sandwich fold
TKJ20797.1	421b1135cb20ff544098d982043e7f62	586	Pfam	PF00749	tRNA synthetases class I (E and Q), catalytic domain	102	398	4.1E-62	T	2020-09-04	IPR020058	Glutamyl/glutaminyl-tRNA synthetase, class Ib, catalytic domain	GO:0004812|GO:0005524|GO:0043039
TKJ20797.1	421b1135cb20ff544098d982043e7f62	586	TIGRFAM	TIGR00463	gltX_arch: glutamate--tRNA ligase	13	586	6.1E-155	T	2020-09-04	IPR004526	Glutamyl-tRNA synthetase, archaeal/eukaryotic cytosolic	GO:0000166|GO:0004818|GO:0005524|GO:0005737|GO:0006424
TKJ25160.1	4d12e83a4285f9396e26c8e5ed47f06d	480	Gene3D	G3DSA:2.40.10.190		390	469	3.7E-6	T	2020-09-04	IPR038661	Ribosomal protein L35A superfamily
TKJ25160.1	4d12e83a4285f9396e26c8e5ed47f06d	480	Gene3D	G3DSA:2.40.30.10		185	275	2.2E-24	T	2020-09-04
TKJ25160.1	4d12e83a4285f9396e26c8e5ed47f06d	480	SUPERFAMILY	SSF52540		5	204	2.52E-39	T	2020-09-04	IPR027417	P-loop containing nucleoside triphosphate hydrolase
TKJ25160.1	4d12e83a4285f9396e26c8e5ed47f06d	480	Gene3D	G3DSA:3.40.50.300		2	184	1.7E-47	T	2020-09-04
TKJ25160.1	4d12e83a4285f9396e26c8e5ed47f06d	480	ProSiteProfiles	PS51722	Translational (tr)-type guanine nucleotide-binding (G) domain profile.	7	181	39813	T	2020-09-04	IPR000795	Transcription factor, GTP-binding domain	GO:0003924|GO:0005525
TKJ25160.1	4d12e83a4285f9396e26c8e5ed47f06d	480	SUPERFAMILY	SSF50447		404	468	6.53E-5	T	2020-09-04	IPR009000	Translation protein, beta-barrel domain superfamily
TKJ25160.1	4d12e83a4285f9396e26c8e5ed47f06d	480	Pfam	PF00009	Elongation factor Tu GTP binding domain	11	177	1.6E-31	T	2020-09-04	IPR000795	Transcription factor, GTP-binding domain	GO:0003924|GO:0005525
TKJ25160.1	4d12e83a4285f9396e26c8e5ed47f06d	480	Pfam	PF03144	Elongation factor Tu domain 2	204	268	5.0E-11	T	2020-09-04	IPR004161	Translation elongation factor EFTu-like, domain 2	GO:0005525
TKJ25160.1	4d12e83a4285f9396e26c8e5ed47f06d	480	Gene3D	G3DSA:2.40.30.10		278	385	8.8E-15	T	2020-09-04
TKJ25160.1	4d12e83a4285f9396e26c8e5ed47f06d	480	CDD	cd03696	SelB_II	192	267	2.40282e-22	T	2020-09-04
TKJ25160.1	4d12e83a4285f9396e26c8e5ed47f06d	480	SUPERFAMILY	SSF50447		184	272	1.22E-21	T	2020-09-04	IPR009000	Translation protein, beta-barrel domain superfamily
TKJ25160.1	4d12e83a4285f9396e26c8e5ed47f06d	480	PRINTS	PR00315	GTP-binding elongation factor signature	82	93	3.2E-10	T	2020-09-04	IPR000795	Transcription factor, GTP-binding domain	GO:0003924|GO:0005525
TKJ25160.1	4d12e83a4285f9396e26c8e5ed47f06d	480	PRINTS	PR00315	GTP-binding elongation factor signature	11	24	3.2E-10	T	2020-09-04	IPR000795	Transcription factor, GTP-binding domain	GO:0003924|GO:0005525
TKJ25160.1	4d12e83a4285f9396e26c8e5ed47f06d	480	PRINTS	PR00315	GTP-binding elongation factor signature	66	76	3.2E-10	T	2020-09-04	IPR000795	Transcription factor, GTP-binding domain	GO:0003924|GO:0005525
TKJ25160.1	4d12e83a4285f9396e26c8e5ed47f06d	480	PRINTS	PR00315	GTP-binding elongation factor signature	119	128	3.2E-10	T	2020-09-04	IPR000795	Transcription factor, GTP-binding domain	GO:0003924|GO:0005525
TKJ22022.1	1b4bd4620106973c0e2c112e9142d14f	265	SUPERFAMILY	SSF52980		101	173	2.15E-7	T	2020-09-04	IPR011335	Restriction endonuclease type II-like
TKJ25084.1	984feb2834a0bd4490466c80e2c51b8f	133	Gene3D	G3DSA:3.40.50.10490		39	132	1.5E-16	T	2020-09-04
TKJ25084.1	984feb2834a0bd4490466c80e2c51b8f	133	SUPERFAMILY	SSF53697		38	129	6.4E-14	T	2020-09-04
TKJ22803.1	b14e2a2712f35c303a81d6acfea2cafa	176	Pfam	PF00071	Ras family	7	169	3.2E-45	T	2020-09-04	IPR001806	Small GTPase	GO:0003924|GO:0005525
TKJ22803.1	b14e2a2712f35c303a81d6acfea2cafa	176	SMART	SM00173		3	172	1.6E-16	T	2020-09-04
TKJ22803.1	b14e2a2712f35c303a81d6acfea2cafa	176	SMART	SM00175		6	172	3.7E-49	T	2020-09-04
TKJ22803.1	b14e2a2712f35c303a81d6acfea2cafa	176	TIGRFAM	TIGR00231	small_GTP: small GTP-binding protein domain	4	164	9.9E-29	T	2020-09-04	IPR005225	Small GTP-binding protein domain	GO:0005525
TKJ22803.1	b14e2a2712f35c303a81d6acfea2cafa	176	PRINTS	PR00449	Transforming protein P21 ras signature	29	45	8.9E-33	T	2020-09-04
TKJ22803.1	b14e2a2712f35c303a81d6acfea2cafa	176	PRINTS	PR00449	Transforming protein P21 ras signature	147	169	8.9E-33	T	2020-09-04
TKJ22803.1	b14e2a2712f35c303a81d6acfea2cafa	176	PRINTS	PR00449	Transforming protein P21 ras signature	6	27	8.9E-33	T	2020-09-04
TKJ22803.1	b14e2a2712f35c303a81d6acfea2cafa	176	PRINTS	PR00449	Transforming protein P21 ras signature	111	124	8.9E-33	T	2020-09-04
TKJ22803.1	b14e2a2712f35c303a81d6acfea2cafa	176	PRINTS	PR00449	Transforming protein P21 ras signature	47	69	8.9E-33	T	2020-09-04
TKJ22803.1	b14e2a2712f35c303a81d6acfea2cafa	176	SUPERFAMILY	SSF52540		3	174	1.49E-51	T	2020-09-04	IPR027417	P-loop containing nucleoside triphosphate hydrolase
TKJ22803.1	b14e2a2712f35c303a81d6acfea2cafa	176	ProSiteProfiles	PS51419	small GTPase Rab1 family profile.	1	176	26161	T	2020-09-04
TKJ22803.1	b14e2a2712f35c303a81d6acfea2cafa	176	CDD	cd00154	Rab	6	167	7.88042e-59	T	2020-09-04
TKJ22803.1	b14e2a2712f35c303a81d6acfea2cafa	176	Gene3D	G3DSA:3.40.50.300		1	175	3.3E-55	T	2020-09-04
TKJ22803.1	b14e2a2712f35c303a81d6acfea2cafa	176	SMART	SM00174		8	172	5.4E-7	T	2020-09-04
TKJ26922.1	7a15230893676490b23470a083216e49	239	Coils	Coil		84	119	-	T	2020-09-04
TKJ26922.1	7a15230893676490b23470a083216e49	239	Pfam	PF01988	VIT family	21	237	7.6E-21	T	2020-09-04	IPR008217	Ccc1 family	GO:0005384|GO:0030026
TKJ20040.1	a54d21ac4eee0a5acb8f3f23741334fa	491	TIGRFAM	TIGR00408	proS_fam_I: proline--tRNA ligase	15	491	3.5E-139	T	2020-09-04	IPR004499	Proline-tRNA ligase, class IIa, archaeal-type	GO:0004827|GO:0005524|GO:0005737|GO:0006433
TKJ20040.1	a54d21ac4eee0a5acb8f3f23741334fa	491	SUPERFAMILY	SSF64586		421	491	3.73E-9	T	2020-09-04	IPR017449	Prolyl-tRNA synthetase, class II	GO:0000166|GO:0004827|GO:0005524|GO:0005737|GO:0006433
TKJ20040.1	a54d21ac4eee0a5acb8f3f23741334fa	491	PRINTS	PR01046	Prolyl-tRNA synthetase signature	155	166	1.3E-5	T	2020-09-04	IPR002316	Proline-tRNA ligase, class IIa	GO:0004827|GO:0005524|GO:0005737|GO:0006433
TKJ20040.1	a54d21ac4eee0a5acb8f3f23741334fa	491	PRINTS	PR01046	Prolyl-tRNA synthetase signature	73	91	1.3E-5	T	2020-09-04	IPR002316	Proline-tRNA ligase, class IIa	GO:0004827|GO:0005524|GO:0005737|GO:0006433
TKJ20040.1	a54d21ac4eee0a5acb8f3f23741334fa	491	PRINTS	PR01046	Prolyl-tRNA synthetase signature	115	126	1.3E-5	T	2020-09-04	IPR002316	Proline-tRNA ligase, class IIa	GO:0004827|GO:0005524|GO:0005737|GO:0006433
TKJ20040.1	a54d21ac4eee0a5acb8f3f23741334fa	491	ProSiteProfiles	PS50862	Aminoacyl-transfer RNA synthetases class-II family profile.	64	293	21449	T	2020-09-04	IPR006195	Aminoacyl-tRNA synthetase, class II
TKJ20040.1	a54d21ac4eee0a5acb8f3f23741334fa	491	Gene3D	G3DSA:3.30.110.30		417	490	4.1E-24	T	2020-09-04	IPR017449	Prolyl-tRNA synthetase, class II	GO:0000166|GO:0004827|GO:0005524|GO:0005737|GO:0006433
TKJ20040.1	a54d21ac4eee0a5acb8f3f23741334fa	491	Pfam	PF03129	Anticodon binding domain	300	392	9.2E-17	T	2020-09-04	IPR004154	Anticodon-binding
TKJ20040.1	a54d21ac4eee0a5acb8f3f23741334fa	491	SUPERFAMILY	SSF52954		289	405	1.22E-29	T	2020-09-04
TKJ20040.1	a54d21ac4eee0a5acb8f3f23741334fa	491	SMART	SM00946		420	491	1.1E-6	T	2020-09-04	IPR016061	Proline-tRNA ligase, class II, C-terminal	GO:0000166|GO:0004827|GO:0005524|GO:0005737|GO:0006433
TKJ20040.1	a54d21ac4eee0a5acb8f3f23741334fa	491	Gene3D	G3DSA:3.40.50.800		295	409	1.6E-33	T	2020-09-04	IPR036621	Anticodon-binding domain superfamily
TKJ20040.1	a54d21ac4eee0a5acb8f3f23741334fa	491	Gene3D	G3DSA:3.30.930.10		2	293	7.8E-78	T	2020-09-04
TKJ20040.1	a54d21ac4eee0a5acb8f3f23741334fa	491	Pfam	PF09180	Prolyl-tRNA synthetase, C-terminal	423	491	1.4E-8	T	2020-09-04	IPR016061	Proline-tRNA ligase, class II, C-terminal	GO:0000166|GO:0004827|GO:0005524|GO:0005737|GO:0006433
TKJ20040.1	a54d21ac4eee0a5acb8f3f23741334fa	491	Pfam	PF00587	tRNA synthetase class II core domain (G, H, P, S and T)	112	280	1.8E-21	T	2020-09-04	IPR002314	Aminoacyl-tRNA synthetase, class II (G/ P/ S/T)	GO:0000166|GO:0004812|GO:0005524|GO:0006418
TKJ20040.1	a54d21ac4eee0a5acb8f3f23741334fa	491	SUPERFAMILY	SSF55681		18	287	7.92E-63	T	2020-09-04
TKJ20040.1	a54d21ac4eee0a5acb8f3f23741334fa	491	Hamap	MF_01571	Proline--tRNA ligase [proS].	14	491	33963	T	2020-09-04	IPR004499	Proline-tRNA ligase, class IIa, archaeal-type	GO:0004827|GO:0005524|GO:0005737|GO:0006433
TKJ25617.1	7de04e1a49ece756dc9855357f1ce595	271	Pfam	PF01022	Bacterial regulatory protein, arsR family	15	58	9.9E-5	T	2020-09-04	IPR001845	HTH ArsR-type DNA-binding domain	GO:0003700|GO:0006355
TKJ25617.1	7de04e1a49ece756dc9855357f1ce595	271	CDD	cd00090	HTH_ARSR	7	81	2.04452	T	2020-09-04	IPR011991	ArsR-like helix-turn-helix domain
TKJ25617.1	7de04e1a49ece756dc9855357f1ce595	271	SUPERFAMILY	SSF46785		13	79	6.83E-9	T	2020-09-04	IPR036390	Winged helix DNA-binding domain superfamily
TKJ25617.1	7de04e1a49ece756dc9855357f1ce595	271	Gene3D	G3DSA:1.10.10.10		1	78	1.5E-8	T	2020-09-04	IPR036388	Winged helix-like DNA-binding domain superfamily
TKJ19566.1	266d19107f9bd6d82230d20eac75b335	357	Pfam	PF07859	alpha/beta hydrolase fold	129	330	5.5E-54	T	2020-09-04	IPR013094	Alpha/beta hydrolase fold-3	GO:0016787
TKJ19566.1	266d19107f9bd6d82230d20eac75b335	357	SUPERFAMILY	SSF53474		100	350	8.41E-55	T	2020-09-04	IPR029058	Alpha/Beta hydrolase fold
TKJ19566.1	266d19107f9bd6d82230d20eac75b335	357	ProSitePatterns	PS01174	Lipolytic enzymes "G-D-X-G" family, putative serine active site.	197	209	-	T	2020-09-04	IPR033140	Lipase, GDXG, putative serine active site
TKJ19566.1	266d19107f9bd6d82230d20eac75b335	357	Gene3D	G3DSA:3.40.50.1820		65	355	1.6E-83	T	2020-09-04	IPR029058	Alpha/Beta hydrolase fold
TKJ18858.1	77c9b0664fc61b12229880dc1c94fdad	278	SUPERFAMILY	SSF56112		18	250	2.78E-10	T	2020-09-04	IPR011009	Protein kinase-like domain superfamily
TKJ19994.1	9573c45ab0fc75be5df844aa1520d338	425	Pfam	PF07690	Major Facilitator Superfamily	240	417	2.9E-10	T	2020-09-04	IPR011701	Major facilitator superfamily	GO:0055085
TKJ19994.1	9573c45ab0fc75be5df844aa1520d338	425	Gene3D	G3DSA:1.20.1250.20		10	219	3.8E-17	T	2020-09-04
TKJ19994.1	9573c45ab0fc75be5df844aa1520d338	425	Gene3D	G3DSA:1.20.1250.20		220	425	6.1E-19	T	2020-09-04
TKJ19994.1	9573c45ab0fc75be5df844aa1520d338	425	CDD	cd17371	MFS_MucK	36	416	5.20095e-09	T	2020-09-04
TKJ19994.1	9573c45ab0fc75be5df844aa1520d338	425	SUPERFAMILY	SSF103473		7	423	4.05E-44	T	2020-09-04	IPR036259	MFS transporter superfamily
TKJ19994.1	9573c45ab0fc75be5df844aa1520d338	425	ProSiteProfiles	PS50850	Major facilitator superfamily (MFS) profile.	20	417	20863	T	2020-09-04	IPR020846	Major facilitator superfamily domain
TKJ27508.1	7b02c2fc71a36aff2190fc8ce6c17885	240	Gene3D	G3DSA:2.40.400.10		1	228	3.8E-55	T	2020-09-04	IPR023375	Acetoacetate decarboxylase domain superfamily
TKJ27508.1	7b02c2fc71a36aff2190fc8ce6c17885	240	SUPERFAMILY	SSF160104		1	222	8.24E-48	T	2020-09-04	IPR023375	Acetoacetate decarboxylase domain superfamily
TKJ27508.1	7b02c2fc71a36aff2190fc8ce6c17885	240	Pfam	PF06314	Acetoacetate decarboxylase (ADC)	1	223	1.6E-50	T	2020-09-04	IPR010451	Acetoacetate decarboxylase	GO:0016829
TKJ24083.1	b523c9518d6337742c723e98a61436cb	128	MobiDBLite	mobidb-lite	consensus disorder prediction	104	128	-	T	2020-09-04
TKJ24634.1	6e62fd5309d59e89f2fbc9639277001f	374	PIRSF	PIRSF009433		12	371	2.5E-93	T	2020-09-04	IPR009927	Protein of unknown function DUF1464
TKJ24634.1	6e62fd5309d59e89f2fbc9639277001f	374	SUPERFAMILY	SSF53067		160	305	5.04E-8	T	2020-09-04
TKJ24634.1	6e62fd5309d59e89f2fbc9639277001f	374	Gene3D	G3DSA:3.30.420.40		153	316	1.0E-9	T	2020-09-04
TKJ24634.1	6e62fd5309d59e89f2fbc9639277001f	374	Pfam	PF07318	Protein of unknown function (DUF1464)	17	359	1.3E-91	T	2020-09-04	IPR009927	Protein of unknown function DUF1464
TKJ22912.1	0d52a3f8fd15f0e9f516e462f20b079d	260	Coils	Coil		223	243	-	T	2020-09-04
TKJ21656.1	f761167858aa2c210a0580680cfdf5a1	197	Coils	Coil		130	150	-	T	2020-09-04
TKJ26651.1	6fd9780bed9ed9ef502b46e36a077ab0	123	Coils	Coil		123	123	-	T	2020-09-04
TKJ26651.1	6fd9780bed9ed9ef502b46e36a077ab0	123	Gene3D	G3DSA:3.30.1050.10		3	119	9.3E-15	T	2020-09-04	IPR036527	SCP2 sterol-binding domain superfamily
TKJ26651.1	6fd9780bed9ed9ef502b46e36a077ab0	123	Pfam	PF02036	SCP-2 sterol transfer family	36	101	4.1E-5	T	2020-09-04	IPR003033	SCP2 sterol-binding domain
TKJ26651.1	6fd9780bed9ed9ef502b46e36a077ab0	123	SUPERFAMILY	SSF55718		34	115	1.08E-8	T	2020-09-04	IPR036527	SCP2 sterol-binding domain superfamily
TKJ27134.1	aef680007f7862a153455edf48a7274c	118	Hamap	MF_00545	30S ribosomal protein S24e [rps24e].	3	103	17055	T	2020-09-04	IPR001976	Ribosomal protein S24e	GO:0003735|GO:0005840|GO:0006412
TKJ27134.1	aef680007f7862a153455edf48a7274c	118	Pfam	PF01282	Ribosomal protein S24e	22	97	1.2E-15	T	2020-09-04	IPR001976	Ribosomal protein S24e	GO:0003735|GO:0005840|GO:0006412
TKJ27134.1	aef680007f7862a153455edf48a7274c	118	SUPERFAMILY	SSF54189		4	97	5.76E-22	T	2020-09-04	IPR012678	Ribosomal protein L23/L15e core domain superfamily	GO:0003735|GO:0005840|GO:0006412
TKJ27134.1	aef680007f7862a153455edf48a7274c	118	Gene3D	G3DSA:3.30.70.330		3	100	2.4E-25	T	2020-09-04	IPR012677	Nucleotide-binding alpha-beta plait domain superfamily
TKJ25915.1	46461ffaf5282c507bb8bc7c90353097	46	Pfam	PF00301	Rubredoxin	3	41	5.7E-14	T	2020-09-04	IPR024935	Rubredoxin domain	GO:0005506
TKJ25915.1	46461ffaf5282c507bb8bc7c90353097	46	ProSitePatterns	PS00202	Rubredoxin signature.	25	35	-	T	2020-09-04	IPR018527	Rubredoxin, iron-binding site	GO:0046872
TKJ25915.1	46461ffaf5282c507bb8bc7c90353097	46	SUPERFAMILY	SSF57802		1	45	9.76E-19	T	2020-09-04
TKJ25915.1	46461ffaf5282c507bb8bc7c90353097	46	ProSiteProfiles	PS50903	Rubredoxin-like domain profile.	1	44	13285	T	2020-09-04	IPR024934	Rubredoxin-like domain	GO:0005506
TKJ25915.1	46461ffaf5282c507bb8bc7c90353097	46	Gene3D	G3DSA:2.20.28.10		1	43	3.0E-21	T	2020-09-04
TKJ25915.1	46461ffaf5282c507bb8bc7c90353097	46	CDD	cd00730	rubredoxin	3	41	4.7048e-12	T	2020-09-04	IPR024935	Rubredoxin domain	GO:0005506
TKJ19992.1	8287fdccbebe2b4af67aae9608702ad0	322	Gene3D	G3DSA:3.50.50.60		99	209	1.5E-5	T	2020-09-04	IPR036188	FAD/NAD(P)-binding domain superfamily
TKJ19992.1	8287fdccbebe2b4af67aae9608702ad0	322	Gene3D	G3DSA:3.20.20.70		30	93	4.4E-16	T	2020-09-04	IPR013785	Aldolase-type TIM barrel	GO:0003824
TKJ19992.1	8287fdccbebe2b4af67aae9608702ad0	322	SUPERFAMILY	SSF51905		53	318	4.01E-8	T	2020-09-04	IPR036188	FAD/NAD(P)-binding domain superfamily
TKJ19992.1	8287fdccbebe2b4af67aae9608702ad0	322	ProSiteProfiles	PS51257	Prokaryotic membrane lipoprotein lipid attachment site profile.	1	23	6.0	T	2020-09-04
TKJ19992.1	8287fdccbebe2b4af67aae9608702ad0	322	SUPERFAMILY	SSF51569		34	83	1.1E-11	T	2020-09-04
TKJ24045.1	d7e1ab72daee4d97bc974380d0bb7e7b	274	SUPERFAMILY	SSF54211		6	216	6.07E-42	T	2020-09-04	IPR020568	Ribosomal protein S5 domain 2-type fold
TKJ24045.1	d7e1ab72daee4d97bc974380d0bb7e7b	274	Gene3D	G3DSA:3.30.230.70		1	268	1.5E-61	T	2020-09-04	IPR027408	PNPase/RNase PH domain superfamily
TKJ24045.1	d7e1ab72daee4d97bc974380d0bb7e7b	274	Pfam	PF01138	3' exoribonuclease family, domain 1	33	168	1.6E-16	T	2020-09-04	IPR001247	Exoribonuclease, phosphorolytic domain 1
TKJ24045.1	d7e1ab72daee4d97bc974380d0bb7e7b	274	SUPERFAMILY	SSF55666		190	266	7.57E-16	T	2020-09-04	IPR036345	Exoribonuclease, PH domain 2 superfamily
TKJ24045.1	d7e1ab72daee4d97bc974380d0bb7e7b	274	Pfam	PF03725	3' exoribonuclease family, domain 2	193	246	5.8E-8	T	2020-09-04	IPR015847	Exoribonuclease, phosphorolytic domain 2
TKJ24097.1	433bc729c0cb85fa3ff489dd6d48e56c	193	Pfam	PF00132	Bacterial transferase hexapeptide (six repeats)	11	44	8.8E-6	T	2020-09-04	IPR001451	Hexapeptide repeat
TKJ24097.1	433bc729c0cb85fa3ff489dd6d48e56c	193	SUPERFAMILY	SSF51161		5	169	3.33E-28	T	2020-09-04	IPR011004	Trimeric LpxA-like superfamily
TKJ24097.1	433bc729c0cb85fa3ff489dd6d48e56c	193	Gene3D	G3DSA:2.160.10.10		2	179	6.3E-35	T	2020-09-04
TKJ22168.1	f2fb35470c956b55ecc68d40af241685	244	SUPERFAMILY	SSF103196		151	227	2.09E-6	T	2020-09-04
TKJ22168.1	f2fb35470c956b55ecc68d40af241685	244	SMART	SM00960		140	224	2.4E-4	T	2020-09-04	IPR004942	Roadblock/LAMTOR2 domain
TKJ22168.1	f2fb35470c956b55ecc68d40af241685	244	Gene3D	G3DSA:3.30.450.30		141	244	2.2E-6	T	2020-09-04
TKJ22217.1	7ee98d8277d78327f6288e82d043920f	179	Pfam	PF07929	Plasmid pRiA4b ORF-3-like protein	5	122	8.6E-16	T	2020-09-04	IPR012912	Plasmid pRiA4b, Orf3
TKJ22217.1	7ee98d8277d78327f6288e82d043920f	179	Gene3D	G3DSA:3.10.290.30		1	128	8.3E-16	T	2020-09-04	IPR024047	MM3350-like superfamily
TKJ22217.1	7ee98d8277d78327f6288e82d043920f	179	SUPERFAMILY	SSF159941		4	124	1.01E-22	T	2020-09-04	IPR024047	MM3350-like superfamily
TKJ27517.1	aacf6787b354fe48cfd04a41b4154032	317	Pfam	PF13379	NMT1-like family	9	241	2.0E-21	T	2020-09-04
TKJ27517.1	aacf6787b354fe48cfd04a41b4154032	317	Gene3D	G3DSA:3.40.190.10		128	309	3.0E-15	T	2020-09-04
TKJ27517.1	aacf6787b354fe48cfd04a41b4154032	317	SUPERFAMILY	SSF53850		9	227	5.09E-25	T	2020-09-04
TKJ27517.1	aacf6787b354fe48cfd04a41b4154032	317	Gene3D	G3DSA:3.40.190.10		7	127	1.9E-17	T	2020-09-04
TKJ26366.1	bde298f4f80efa5a013c623eb2281b32	167	ProSiteProfiles	PS50889	S4 RNA-binding domain profile.	103	167	11271	T	2020-09-04	IPR002942	RNA-binding S4 domain	GO:0003723
TKJ26366.1	bde298f4f80efa5a013c623eb2281b32	167	CDD	cd00165	S4	103	149	1.10003e-05	T	2020-09-04	IPR002942	RNA-binding S4 domain	GO:0003723
TKJ26366.1	bde298f4f80efa5a013c623eb2281b32	167	SUPERFAMILY	SSF55174		9	161	1.22E-31	T	2020-09-04
TKJ26366.1	bde298f4f80efa5a013c623eb2281b32	167	SMART	SM00363		103	166	9.1E-9	T	2020-09-04	IPR002942	RNA-binding S4 domain	GO:0003723
TKJ26366.1	bde298f4f80efa5a013c623eb2281b32	167	Gene3D	G3DSA:3.10.290.10		104	167	8.1E-17	T	2020-09-04	IPR036986	RNA-binding S4 domain superfamily	GO:0003723
TKJ26366.1	bde298f4f80efa5a013c623eb2281b32	167	TIGRFAM	TIGR01018	uS4_arch: ribosomal protein uS4	1	160	3.4E-61	T	2020-09-04	IPR005710	Ribosomal protein S4/S9, eukaryotic/archaeal	GO:0003735|GO:0006412|GO:0015935
TKJ26366.1	bde298f4f80efa5a013c623eb2281b32	167	Hamap	MF_01306_A	30S ribosomal protein S4 [rpsD].	1	156	30004	T	2020-09-04	IPR022802	Ribosomal protein S4, archaeal	GO:0006412|GO:0019843
TKJ26366.1	bde298f4f80efa5a013c623eb2281b32	167	SMART	SM01390		5	102	7.1E-7	T	2020-09-04	IPR001912	Ribosomal protein S4/S9, N-terminal	GO:0019843
TKJ26366.1	bde298f4f80efa5a013c623eb2281b32	167	Pfam	PF01479	S4 domain	103	149	1.6E-13	T	2020-09-04	IPR002942	RNA-binding S4 domain	GO:0003723
TKJ24484.1	25824b3a24be8c200a99e05259b936a2	109	PIRSF	PIRSF029883		4	109	2.3E-25	T	2020-09-04	IPR025499	Pectin degradation protein KdgF
TKJ24484.1	25824b3a24be8c200a99e05259b936a2	109	Pfam	PF07883	Cupin domain	38	96	2.4E-12	T	2020-09-04	IPR013096	Cupin 2, conserved barrel
TKJ24484.1	25824b3a24be8c200a99e05259b936a2	109	SUPERFAMILY	SSF51182		21	108	1.94E-18	T	2020-09-04	IPR011051	RmlC-like cupin domain superfamily
TKJ24484.1	25824b3a24be8c200a99e05259b936a2	109	Gene3D	G3DSA:2.60.120.10		2	109	4.7E-28	T	2020-09-04	IPR014710	RmlC-like jelly roll fold
TKJ27757.1	6098777d975b9ee0502a7cdffa57a397	289	Pfam	PF01148	Cytidylyltransferase family	51	256	1.7E-5	T	2020-09-04
TKJ20940.1	6733525dbeab910990a611f6be032f7d	317	SMART	SM00091		13	80	61.0	T	2020-09-04	IPR000014	PAS domain
TKJ20940.1	6733525dbeab910990a611f6be032f7d	317	SMART	SM00091		136	204	1.6E-6	T	2020-09-04	IPR000014	PAS domain
TKJ20940.1	6733525dbeab910990a611f6be032f7d	317	Pfam	PF00989	PAS fold	137	238	1.9E-7	T	2020-09-04	IPR013767	PAS fold	GO:0006355
TKJ20940.1	6733525dbeab910990a611f6be032f7d	317	SUPERFAMILY	SSF55785		121	248	3.84E-21	T	2020-09-04	IPR035965	PAS domain superfamily
TKJ20940.1	6733525dbeab910990a611f6be032f7d	317	SMART	SM00086		210	250	4.1E-6	T	2020-09-04	IPR001610	PAC motif
TKJ20940.1	6733525dbeab910990a611f6be032f7d	317	Gene3D	G3DSA:3.30.450.20		12	134	1.2E-6	T	2020-09-04
TKJ20940.1	6733525dbeab910990a611f6be032f7d	317	ProSiteProfiles	PS50112	PAS repeat profile.	134	206	13.87	T	2020-09-04	IPR000014	PAS domain
TKJ20940.1	6733525dbeab910990a611f6be032f7d	317	TIGRFAM	TIGR00229	sensory_box: PAS domain S-box protein	134	256	4.6E-26	T	2020-09-04	IPR000014	PAS domain
TKJ20940.1	6733525dbeab910990a611f6be032f7d	317	Pfam	PF13426	PAS domain	32	122	0.0087	T	2020-09-04	IPR000014	PAS domain
TKJ20940.1	6733525dbeab910990a611f6be032f7d	317	Gene3D	G3DSA:3.30.450.20		135	274	3.5E-21	T	2020-09-04
TKJ20940.1	6733525dbeab910990a611f6be032f7d	317	CDD	cd00130	PAS	145	247	5.01824e-05	T	2020-09-04	IPR000014	PAS domain
TKJ20940.1	6733525dbeab910990a611f6be032f7d	317	ProSiteProfiles	PS50113	PAC domain profile.	209	259	11491	T	2020-09-04	IPR000700	PAS-associated, C-terminal
TKJ27618.1	a810133c6099546fb4cfa2073256e86b	429	Coils	Coil		405	425	-	T	2020-09-04
TKJ28025.1	315bffdbce64180ce932c24821c2320d	258	ProSitePatterns	PS00198	4Fe-4S ferredoxin-type iron-sulfur binding region signature.	83	94	-	T	2020-09-04	IPR017900	4Fe-4S ferredoxin, iron-sulphur binding, conserved site
TKJ28025.1	315bffdbce64180ce932c24821c2320d	258	SUPERFAMILY	SSF54862		27	95	1.47E-14	T	2020-09-04
TKJ28025.1	315bffdbce64180ce932c24821c2320d	258	ProSitePatterns	PS00198	4Fe-4S ferredoxin-type iron-sulfur binding region signature.	36	47	-	T	2020-09-04	IPR017900	4Fe-4S ferredoxin, iron-sulphur binding, conserved site
TKJ28025.1	315bffdbce64180ce932c24821c2320d	258	Gene3D	G3DSA:3.30.70.20		127	197	5.9E-6	T	2020-09-04
TKJ28025.1	315bffdbce64180ce932c24821c2320d	258	ProSiteProfiles	PS51379	4Fe-4S ferredoxin-type iron-sulfur binding domain profile.	74	103	9516	T	2020-09-04	IPR017896	4Fe-4S ferredoxin-type, iron-sulphur binding domain
TKJ28025.1	315bffdbce64180ce932c24821c2320d	258	ProSiteProfiles	PS51379	4Fe-4S ferredoxin-type iron-sulfur binding domain profile.	169	199	7198	T	2020-09-04	IPR017896	4Fe-4S ferredoxin-type, iron-sulphur binding domain
TKJ28025.1	315bffdbce64180ce932c24821c2320d	258	Gene3D	G3DSA:3.30.70.20		58	98	5.1E-6	T	2020-09-04
TKJ28025.1	315bffdbce64180ce932c24821c2320d	258	SUPERFAMILY	SSF54862		67	186	1.67E-8	T	2020-09-04
TKJ28025.1	315bffdbce64180ce932c24821c2320d	258	ProSiteProfiles	PS51379	4Fe-4S ferredoxin-type iron-sulfur binding domain profile.	27	55	9264	T	2020-09-04	IPR017896	4Fe-4S ferredoxin-type, iron-sulphur binding domain
TKJ28025.1	315bffdbce64180ce932c24821c2320d	258	Gene3D	G3DSA:3.30.70.20		7	53	2.7E-5	T	2020-09-04
TKJ28025.1	315bffdbce64180ce932c24821c2320d	258	Pfam	PF13237	4Fe-4S dicluster domain	30	94	9.5E-8	T	2020-09-04	IPR017896	4Fe-4S ferredoxin-type, iron-sulphur binding domain
TKJ27473.1	d967c59663c7929d449594c6badb4a3c	518	SMART	SM00176		170	386	2.6E-5	T	2020-09-04
TKJ27473.1	d967c59663c7929d449594c6badb4a3c	518	TIGRFAM	TIGR00231	small_GTP: small GTP-binding protein domain	164	325	2.3E-28	T	2020-09-04	IPR005225	Small GTP-binding protein domain	GO:0005525
TKJ27473.1	d967c59663c7929d449594c6badb4a3c	518	SUPERFAMILY	SSF52540		161	347	2.81E-50	T	2020-09-04	IPR027417	P-loop containing nucleoside triphosphate hydrolase
TKJ27473.1	d967c59663c7929d449594c6badb4a3c	518	SMART	SM00174		167	333	7.3E-13	T	2020-09-04
TKJ27473.1	d967c59663c7929d449594c6badb4a3c	518	Gene3D	G3DSA:3.30.450.30		3	126	6.5E-9	T	2020-09-04
TKJ27473.1	d967c59663c7929d449594c6badb4a3c	518	CDD	cd00154	Rab	165	326	6.055e-54	T	2020-09-04
TKJ27473.1	d967c59663c7929d449594c6badb4a3c	518	Pfam	PF00071	Ras family	166	326	6.0E-48	T	2020-09-04	IPR001806	Small GTPase	GO:0003924|GO:0005525
TKJ27473.1	d967c59663c7929d449594c6badb4a3c	518	PRINTS	PR00449	Transforming protein P21 ras signature	206	228	9.3E-27	T	2020-09-04
TKJ27473.1	d967c59663c7929d449594c6badb4a3c	518	PRINTS	PR00449	Transforming protein P21 ras signature	165	186	9.3E-27	T	2020-09-04
TKJ27473.1	d967c59663c7929d449594c6badb4a3c	518	PRINTS	PR00449	Transforming protein P21 ras signature	188	204	9.3E-27	T	2020-09-04
TKJ27473.1	d967c59663c7929d449594c6badb4a3c	518	PRINTS	PR00449	Transforming protein P21 ras signature	307	329	9.3E-27	T	2020-09-04
TKJ27473.1	d967c59663c7929d449594c6badb4a3c	518	PRINTS	PR00449	Transforming protein P21 ras signature	269	282	9.3E-27	T	2020-09-04
TKJ27473.1	d967c59663c7929d449594c6badb4a3c	518	SMART	SM00175		165	333	1.2E-45	T	2020-09-04
TKJ27473.1	d967c59663c7929d449594c6badb4a3c	518	SMART	SM00173		162	332	4.7E-16	T	2020-09-04
TKJ27473.1	d967c59663c7929d449594c6badb4a3c	518	ProSiteProfiles	PS51419	small GTPase Rab1 family profile.	160	365	25837	T	2020-09-04
TKJ27473.1	d967c59663c7929d449594c6badb4a3c	518	SUPERFAMILY	SSF103196		7	124	6.98E-9	T	2020-09-04
TKJ27473.1	d967c59663c7929d449594c6badb4a3c	518	Gene3D	G3DSA:3.40.50.300		162	348	1.5E-55	T	2020-09-04
TKJ23754.1	82c9f52fbbd356ebf77f139252ae86c7	568	SUPERFAMILY	SSF52540		271	468	4.99E-9	T	2020-09-04	IPR027417	P-loop containing nucleoside triphosphate hydrolase
TKJ23754.1	82c9f52fbbd356ebf77f139252ae86c7	568	ProSiteProfiles	PS50893	ATP-binding cassette, ABC transporter-type domain profile.	215	494	8677	T	2020-09-04	IPR003439	ABC transporter-like	GO:0005524|GO:0016887
TKJ18996.1	f5891f333562eb0d91ead59d0a225968	273	SUPERFAMILY	SSF48239		38	120	2.62E-7	T	2020-09-04	IPR008930	Terpenoid cyclases/protein prenyltransferase alpha-alpha toroid
TKJ23744.1	0ecf88d364531e6ea9d3c96885bc87d3	470	Gene3D	G3DSA:3.40.50.261		139	296	5.9E-48	T	2020-09-04	IPR016102	Succinyl-CoA synthetase-like
TKJ23744.1	0ecf88d364531e6ea9d3c96885bc87d3	470	SUPERFAMILY	SSF51735		5	141	5.45E-30	T	2020-09-04	IPR036291	NAD(P)-binding domain superfamily
TKJ23744.1	0ecf88d364531e6ea9d3c96885bc87d3	470	Pfam	PF13607	Succinyl-CoA ligase like flavodoxin domain	158	293	1.2E-45	T	2020-09-04	IPR032875	Succinyl-CoA synthetase-like, flavodoxin domain
TKJ23744.1	0ecf88d364531e6ea9d3c96885bc87d3	470	Gene3D	G3DSA:3.40.50.720		2	138	3.2E-32	T	2020-09-04
TKJ23744.1	0ecf88d364531e6ea9d3c96885bc87d3	470	Pfam	PF13380	CoA binding domain	15	138	8.4E-17	T	2020-09-04	IPR003781	CoA-binding	GO:0048037
TKJ23744.1	0ecf88d364531e6ea9d3c96885bc87d3	470	SMART	SM00881		11	103	7.1E-22	T	2020-09-04	IPR003781	CoA-binding	GO:0048037
TKJ23744.1	0ecf88d364531e6ea9d3c96885bc87d3	470	SUPERFAMILY	SSF52210		299	459	1.44E-24	T	2020-09-04	IPR016102	Succinyl-CoA synthetase-like
TKJ23744.1	0ecf88d364531e6ea9d3c96885bc87d3	470	SUPERFAMILY	SSF52210		133	300	3.27E-33	T	2020-09-04	IPR016102	Succinyl-CoA synthetase-like
TKJ23744.1	0ecf88d364531e6ea9d3c96885bc87d3	470	Gene3D	G3DSA:3.40.50.261		297	466	7.6E-35	T	2020-09-04	IPR016102	Succinyl-CoA synthetase-like
TKJ22615.1	5fe0668ed7110ec1fae44ae0e938bacc	195	SUPERFAMILY	SSF55729		55	189	2.96E-21	T	2020-09-04	IPR016181	Acyl-CoA N-acyltransferase
TKJ22615.1	5fe0668ed7110ec1fae44ae0e938bacc	195	CDD	cd04301	NAT_SF	101	164	0.00351128	T	2020-09-04
TKJ22615.1	5fe0668ed7110ec1fae44ae0e938bacc	195	Gene3D	G3DSA:3.40.630.30		49	190	7.1E-21	T	2020-09-04
TKJ22615.1	5fe0668ed7110ec1fae44ae0e938bacc	195	Pfam	PF00583	Acetyltransferase (GNAT) family	71	181	4.1E-9	T	2020-09-04	IPR000182	GNAT domain	GO:0008080
TKJ22615.1	5fe0668ed7110ec1fae44ae0e938bacc	195	ProSiteProfiles	PS51186	Gcn5-related N-acetyltransferase (GNAT) domain profile.	54	195	16725	T	2020-09-04	IPR000182	GNAT domain	GO:0008080
TKJ24040.1	348b4e47b55fa0aca4e901dc1d327dce	118	MobiDBLite	mobidb-lite	consensus disorder prediction	97	118	-	T	2020-09-04
TKJ24040.1	348b4e47b55fa0aca4e901dc1d327dce	118	SUPERFAMILY	SSF46579		14	115	9.29E-17	T	2020-09-04
TKJ24040.1	348b4e47b55fa0aca4e901dc1d327dce	118	Gene3D	G3DSA:1.10.287.370		5	118	7.3E-25	T	2020-09-04	IPR009053	Prefoldin
TKJ24040.1	348b4e47b55fa0aca4e901dc1d327dce	118	Hamap	MF_00307	Prefoldin subunit beta [pfdB].	1	118	26053	T	2020-09-04	IPR012713	Prefoldin subunit beta	GO:0006457|GO:0016272|GO:0051082
TKJ24040.1	348b4e47b55fa0aca4e901dc1d327dce	118	Pfam	PF01920	Prefoldin subunit	17	118	1.1E-16	T	2020-09-04	IPR002777	Prefoldin beta-like	GO:0006457|GO:0016272|GO:0051082
TKJ25510.1	b7f9bf3397953c9b429d9261554c2154	474	Pfam	PF13347	MFS/sugar transport protein	23	457	5.3E-38	T	2020-09-04
TKJ25510.1	b7f9bf3397953c9b429d9261554c2154	474	Gene3D	G3DSA:1.20.1250.20		256	459	3.4E-10	T	2020-09-04
TKJ25510.1	b7f9bf3397953c9b429d9261554c2154	474	Gene3D	G3DSA:1.20.1250.20		17	228	2.5E-7	T	2020-09-04
TKJ25510.1	b7f9bf3397953c9b429d9261554c2154	474	CDD	cd17332	MFS_MelB_like	72	458	9.90101e-22	T	2020-09-04
TKJ25510.1	b7f9bf3397953c9b429d9261554c2154	474	SUPERFAMILY	SSF103473		22	454	1.31E-20	T	2020-09-04	IPR036259	MFS transporter superfamily
TKJ23500.1	d472e4a6016f8616451f2ab7d5cbf82f	324	SUPERFAMILY	SSF103481		81	162	4.58E-7	T	2020-09-04
TKJ23500.1	d472e4a6016f8616451f2ab7d5cbf82f	324	SUPERFAMILY	SSF103481		210	313	6.15E-16	T	2020-09-04
TKJ23500.1	d472e4a6016f8616451f2ab7d5cbf82f	324	Pfam	PF00892	EamA-like transporter family	171	309	2.3E-17	T	2020-09-04	IPR000620	EamA domain	GO:0016020|GO:0016021
TKJ23500.1	d472e4a6016f8616451f2ab7d5cbf82f	324	Pfam	PF00892	EamA-like transporter family	8	159	1.7E-8	T	2020-09-04	IPR000620	EamA domain	GO:0016020|GO:0016021
TKJ24403.1	51edf0428d15cbb125220fcefc17f6c3	383	ProSitePatterns	PS00211	ABC transporters family signature.	199	213	-	T	2020-09-04	IPR017871	ABC transporter, conserved site	GO:0005524|GO:0016887
TKJ24403.1	51edf0428d15cbb125220fcefc17f6c3	383	Gene3D	G3DSA:3.40.50.300		33	376	1.9E-90	T	2020-09-04
TKJ24403.1	51edf0428d15cbb125220fcefc17f6c3	383	Pfam	PF08352	Oligopeptide/dipeptide transporter, C-terminal region	278	342	4.2E-18	T	2020-09-04	IPR013563	Oligopeptide/dipeptide ABC transporter, C-terminal	GO:0000166|GO:0005524|GO:0015833
TKJ24403.1	51edf0428d15cbb125220fcefc17f6c3	383	TIGRFAM	TIGR01727	oligo_HPY: oligopeptide/dipeptide ABC transporter, ATP-binding protein, C-terminal domain	277	362	6.9E-26	T	2020-09-04	IPR013563	Oligopeptide/dipeptide ABC transporter, C-terminal	GO:0000166|GO:0005524|GO:0015833
TKJ24403.1	51edf0428d15cbb125220fcefc17f6c3	383	SMART	SM00382		64	276	2.6E-13	T	2020-09-04	IPR003593	AAA+ ATPase domain
TKJ24403.1	51edf0428d15cbb125220fcefc17f6c3	383	CDD	cd03257	ABC_NikE_OppD_transporters	35	281	2.61707e-109	T	2020-09-04
TKJ24403.1	51edf0428d15cbb125220fcefc17f6c3	383	SUPERFAMILY	SSF52540		64	361	9.37E-66	T	2020-09-04	IPR027417	P-loop containing nucleoside triphosphate hydrolase
TKJ24403.1	51edf0428d15cbb125220fcefc17f6c3	383	ProSiteProfiles	PS50893	ATP-binding cassette, ABC transporter-type domain profile.	36	299	22869	T	2020-09-04	IPR003439	ABC transporter-like	GO:0005524|GO:0016887
TKJ24403.1	51edf0428d15cbb125220fcefc17f6c3	383	Pfam	PF00005	ABC transporter	56	226	6.4E-27	T	2020-09-04	IPR003439	ABC transporter-like	GO:0005524|GO:0016887
TKJ26267.1	31bea7a1925958e841ff1a39daee68a5	392	Pfam	PF01494	FAD binding domain	5	324	6.0E-9	T	2020-09-04	IPR002938	FAD-binding domain	GO:0071949
TKJ26267.1	31bea7a1925958e841ff1a39daee68a5	392	TIGRFAM	TIGR02032	GG-red-SF: geranylgeranyl reductase family	4	306	1.8E-58	T	2020-09-04	IPR011777	Geranylgeranyl reductase family	GO:0016628|GO:0055114
TKJ26267.1	31bea7a1925958e841ff1a39daee68a5	392	Gene3D	G3DSA:3.50.50.60		2	384	9.5E-81	T	2020-09-04	IPR036188	FAD/NAD(P)-binding domain superfamily
TKJ26267.1	31bea7a1925958e841ff1a39daee68a5	392	PRINTS	PR00420	Aromatic-ring hydroxylase (flavoprotein monooxygenase) signature	272	287	1.8E-9	T	2020-09-04
TKJ26267.1	31bea7a1925958e841ff1a39daee68a5	392	PRINTS	PR00420	Aromatic-ring hydroxylase (flavoprotein monooxygenase) signature	143	158	1.8E-9	T	2020-09-04
TKJ26267.1	31bea7a1925958e841ff1a39daee68a5	392	PRINTS	PR00420	Aromatic-ring hydroxylase (flavoprotein monooxygenase) signature	5	27	1.8E-9	T	2020-09-04
TKJ26267.1	31bea7a1925958e841ff1a39daee68a5	392	SUPERFAMILY	SSF51905		2	324	1.3E-34	T	2020-09-04	IPR036188	FAD/NAD(P)-binding domain superfamily
TKJ27143.1	f257cf0db922265e69a11d72bce1159b	133	SMART	SM01405		8	133	3.4E-39	T	2020-09-04	IPR001377	Ribosomal protein S6e	GO:0003735|GO:0005840|GO:0006412
TKJ27143.1	f257cf0db922265e69a11d72bce1159b	133	Pfam	PF01092	Ribosomal protein S6e	19	128	7.2E-35	T	2020-09-04	IPR001377	Ribosomal protein S6e	GO:0003735|GO:0005840|GO:0006412
TKJ27143.1	f257cf0db922265e69a11d72bce1159b	133	ProSitePatterns	PS00578	Ribosomal protein S6e signature.	59	70	-	T	2020-09-04	IPR018282	Ribosomal protein S6e, conserved site	GO:0003735|GO:0005840|GO:0006412
TKJ27143.1	f257cf0db922265e69a11d72bce1159b	133	Hamap	MF_00512	30S ribosomal protein S6e [rps6e].	6	122	11639	T	2020-09-04	IPR020924	Ribosomal protein S6e, archaeal	GO:0003735|GO:0005840|GO:0006412
TKJ27549.1	eb1899354b40f6e81706fd9b208ec05d	112	Pfam	PF01934	Protein of unknown function DUF86	14	106	6.7E-26	T	2020-09-04	IPR008201	Protein of unknown function DUF86
TKJ26352.1	a0dd76c51fbbf65b4efcc1ea4b906c07	637	Coils	Coil		72	92	-	T	2020-09-04
TKJ26352.1	a0dd76c51fbbf65b4efcc1ea4b906c07	637	Pfam	PF07728	AAA domain (dynein-related subfamily)	315	486	2.7E-11	T	2020-09-04	IPR011704	ATPase, dynein-related, AAA domain	GO:0005524|GO:0016887
TKJ26352.1	a0dd76c51fbbf65b4efcc1ea4b906c07	637	Gene3D	G3DSA:3.40.50.300		310	499	5.2E-20	T	2020-09-04
TKJ26352.1	a0dd76c51fbbf65b4efcc1ea4b906c07	637	CDD	cd00009	AAA	315	493	12.3871	T	2020-09-04
TKJ26352.1	a0dd76c51fbbf65b4efcc1ea4b906c07	637	SMART	SM00382		310	496	7.5E-4	T	2020-09-04	IPR003593	AAA+ ATPase domain
TKJ26352.1	a0dd76c51fbbf65b4efcc1ea4b906c07	637	Coils	Coil		153	173	-	T	2020-09-04
TKJ26352.1	a0dd76c51fbbf65b4efcc1ea4b906c07	637	SUPERFAMILY	SSF52540		269	496	5.85E-15	T	2020-09-04	IPR027417	P-loop containing nucleoside triphosphate hydrolase
TKJ26116.1	adc6a052178bad076e635c57cb9962f7	440	SUPERFAMILY	SSF51569		28	312	6.59E-77	T	2020-09-04
TKJ26116.1	adc6a052178bad076e635c57cb9962f7	440	ProSitePatterns	PS00816	Alpha-isopropylmalate and homocitrate synthases signature 2.	225	238	-	T	2020-09-04	IPR002034	Alpha-isopropylmalate/homocitrate synthase, conserved site	GO:0019752|GO:0046912
TKJ26116.1	adc6a052178bad076e635c57cb9962f7	440	Pfam	PF00682	HMGL-like	33	293	2.3E-66	T	2020-09-04	IPR000891	Pyruvate carboxyltransferase	GO:0003824
TKJ26116.1	adc6a052178bad076e635c57cb9962f7	440	ProSiteProfiles	PS50991	Pyruvate carboxyltransferase domain.	33	289	37995	T	2020-09-04	IPR000891	Pyruvate carboxyltransferase	GO:0003824
TKJ26116.1	adc6a052178bad076e635c57cb9962f7	440	Gene3D	G3DSA:3.20.20.70		30	300	8.1E-81	T	2020-09-04	IPR013785	Aldolase-type TIM barrel	GO:0003824
TKJ26116.1	adc6a052178bad076e635c57cb9962f7	440	ProSitePatterns	PS00815	Alpha-isopropylmalate and homocitrate synthases signature 1.	40	56	-	T	2020-09-04	IPR002034	Alpha-isopropylmalate/homocitrate synthase, conserved site	GO:0019752|GO:0046912
TKJ26116.1	adc6a052178bad076e635c57cb9962f7	440	Gene3D	G3DSA:1.10.238.260		303	418	2.8E-24	T	2020-09-04
TKJ22162.1	ea03ac9d847337e1454698634ff40891	484	Coils	Coil		382	402	-	T	2020-09-04
TKJ22162.1	ea03ac9d847337e1454698634ff40891	484	Pfam	PF01398	JAB1/Mov34/MPN/PAD-1 ubiquitin protease	9	125	1.6E-12	T	2020-09-04	IPR000555	JAB1/MPN/MOV34 metalloenzyme domain	GO:0005515
TKJ22162.1	ea03ac9d847337e1454698634ff40891	484	SMART	SM00232		9	161	0.002	T	2020-09-04	IPR000555	JAB1/MPN/MOV34 metalloenzyme domain	GO:0005515
TKJ22162.1	ea03ac9d847337e1454698634ff40891	484	Coils	Coil		313	340	-	T	2020-09-04
TKJ22162.1	ea03ac9d847337e1454698634ff40891	484	Gene3D	G3DSA:3.40.140.10		3	207	1.3E-26	T	2020-09-04
TKJ22162.1	ea03ac9d847337e1454698634ff40891	484	SUPERFAMILY	SSF102712		38	128	1.57E-7	T	2020-09-04
TKJ22162.1	ea03ac9d847337e1454698634ff40891	484	Coils	Coil		461	481	-	T	2020-09-04
TKJ26634.1	41c6e33821c49029a131200d5b60ff61	258	SUPERFAMILY	SSF52096		11	241	1.39E-53	T	2020-09-04	IPR029045	ClpP/crotonase-like domain superfamily
TKJ26634.1	41c6e33821c49029a131200d5b60ff61	258	Gene3D	G3DSA:3.90.226.10		7	257	1.3E-50	T	2020-09-04
TKJ26634.1	41c6e33821c49029a131200d5b60ff61	258	Pfam	PF00378	Enoyl-CoA hydratase/isomerase	22	242	1.1E-37	T	2020-09-04	IPR001753	Enoyl-CoA hydratase/isomerase	GO:0003824
TKJ26634.1	41c6e33821c49029a131200d5b60ff61	258	CDD	cd06558	crotonase-like	12	201	2.02766e-51	T	2020-09-04
TKJ24752.1	a50f0060dc00e6e57825c4abd56c7ac3	453	Gene3D	G3DSA:1.10.8.60		210	279	1.0E-6	T	2020-09-04
TKJ24752.1	a50f0060dc00e6e57825c4abd56c7ac3	453	Pfam	PF00004	ATPase family associated with various cellular activities (AAA)	88	192	8.1E-15	T	2020-09-04	IPR003959	ATPase, AAA-type, core	GO:0005524
TKJ24752.1	a50f0060dc00e6e57825c4abd56c7ac3	453	Gene3D	G3DSA:3.40.50.300		9	206	1.0E-38	T	2020-09-04
TKJ24752.1	a50f0060dc00e6e57825c4abd56c7ac3	453	CDD	cd00009	AAA	77	187	1.08117e-07	T	2020-09-04
TKJ24752.1	a50f0060dc00e6e57825c4abd56c7ac3	453	SMART	SM00382		83	227	2.6E-5	T	2020-09-04	IPR003593	AAA+ ATPase domain
TKJ24752.1	a50f0060dc00e6e57825c4abd56c7ac3	453	SUPERFAMILY	SSF52540		10	257	8.78E-30	T	2020-09-04	IPR027417	P-loop containing nucleoside triphosphate hydrolase
TKJ24752.1	a50f0060dc00e6e57825c4abd56c7ac3	453	CDD	cd18140	HLD_clamp_RFC	208	259	0.00054315	T	2020-09-04
TKJ27474.1	a8a301c88461963c130ba5ca8e16d3a0	521	CDD	cd00154	Rab	168	333	2.46848e-51	T	2020-09-04
TKJ27474.1	a8a301c88461963c130ba5ca8e16d3a0	521	SUPERFAMILY	SSF103196		7	105	3.31E-7	T	2020-09-04
TKJ27474.1	a8a301c88461963c130ba5ca8e16d3a0	521	SMART	SM00175		168	340	3.4E-46	T	2020-09-04
TKJ27474.1	a8a301c88461963c130ba5ca8e16d3a0	521	SMART	SM00174		170	339	3.3E-12	T	2020-09-04
TKJ27474.1	a8a301c88461963c130ba5ca8e16d3a0	521	PRINTS	PR00449	Transforming protein P21 ras signature	191	207	3.5E-28	T	2020-09-04
TKJ27474.1	a8a301c88461963c130ba5ca8e16d3a0	521	PRINTS	PR00449	Transforming protein P21 ras signature	209	231	3.5E-28	T	2020-09-04
TKJ27474.1	a8a301c88461963c130ba5ca8e16d3a0	521	PRINTS	PR00449	Transforming protein P21 ras signature	314	336	3.5E-28	T	2020-09-04
TKJ27474.1	a8a301c88461963c130ba5ca8e16d3a0	521	PRINTS	PR00449	Transforming protein P21 ras signature	272	285	3.5E-28	T	2020-09-04
TKJ27474.1	a8a301c88461963c130ba5ca8e16d3a0	521	PRINTS	PR00449	Transforming protein P21 ras signature	168	189	3.5E-28	T	2020-09-04
TKJ27474.1	a8a301c88461963c130ba5ca8e16d3a0	521	ProSiteProfiles	PS51419	small GTPase Rab1 family profile.	159	369	25114	T	2020-09-04
TKJ27474.1	a8a301c88461963c130ba5ca8e16d3a0	521	TIGRFAM	TIGR00231	small_GTP: small GTP-binding protein domain	167	332	5.1E-22	T	2020-09-04	IPR005225	Small GTP-binding protein domain	GO:0005525
TKJ27474.1	a8a301c88461963c130ba5ca8e16d3a0	521	Gene3D	G3DSA:3.30.450.30		1	124	4.0E-7	T	2020-09-04
TKJ27474.1	a8a301c88461963c130ba5ca8e16d3a0	521	SMART	SM00176		173	376	7.1E-8	T	2020-09-04
TKJ27474.1	a8a301c88461963c130ba5ca8e16d3a0	521	Pfam	PF00071	Ras family	169	333	1.7E-44	T	2020-09-04	IPR001806	Small GTPase	GO:0003924|GO:0005525
TKJ27474.1	a8a301c88461963c130ba5ca8e16d3a0	521	SMART	SM00173		165	339	1.2E-12	T	2020-09-04
TKJ27474.1	a8a301c88461963c130ba5ca8e16d3a0	521	Gene3D	G3DSA:3.40.50.300		161	367	5.3E-53	T	2020-09-04
TKJ27474.1	a8a301c88461963c130ba5ca8e16d3a0	521	SUPERFAMILY	SSF52540		166	359	2.13E-47	T	2020-09-04	IPR027417	P-loop containing nucleoside triphosphate hydrolase
TKJ22921.1	58815b95d676ff7abb1f73b46f0097ed	354	SUPERFAMILY	SSF52540		1	222	7.86E-23	T	2020-09-04	IPR027417	P-loop containing nucleoside triphosphate hydrolase
TKJ22921.1	58815b95d676ff7abb1f73b46f0097ed	354	Gene3D	G3DSA:3.40.1390.20		212	345	1.1E-35	T	2020-09-04	IPR028979	HPr(Ser) kinase/phosphorylase-like, N-terminal domain superfamily
TKJ22921.1	58815b95d676ff7abb1f73b46f0097ed	354	Gene3D	G3DSA:3.40.50.300		2	211	1.6E-20	T	2020-09-04
TKJ22921.1	58815b95d676ff7abb1f73b46f0097ed	354	Pfam	PF07085	DRTGG domain	219	326	3.8E-25	T	2020-09-04	IPR010766	DRTGG
TKJ22921.1	58815b95d676ff7abb1f73b46f0097ed	354	Pfam	PF13500	AAA domain	3	215	1.2E-24	T	2020-09-04
TKJ22921.1	58815b95d676ff7abb1f73b46f0097ed	354	CDD	cd03109	DTBS	13	203	1.59266e-06	T	2020-09-04
TKJ22921.1	58815b95d676ff7abb1f73b46f0097ed	354	SUPERFAMILY	SSF75138		214	329	8.37E-24	T	2020-09-04	IPR028979	HPr(Ser) kinase/phosphorylase-like, N-terminal domain superfamily
TKJ24056.1	243687d71112239538c5d426909a774b	334	Coils	Coil		44	64	-	T	2020-09-04
TKJ24056.1	243687d71112239538c5d426909a774b	334	CDD	cd00156	REC	221	327	8.11502e-16	T	2020-09-04	IPR001789	Signal transduction response regulator, receiver domain	GO:0000160
TKJ24056.1	243687d71112239538c5d426909a774b	334	SUPERFAMILY	SSF47384		148	216	7.65E-10	T	2020-09-04	IPR036097	Signal transduction histidine kinase, dimerisation/phosphoacceptor domain superfamily	GO:0000155|GO:0007165
TKJ24056.1	243687d71112239538c5d426909a774b	334	SMART	SM00448		218	331	1.0E-18	T	2020-09-04	IPR001789	Signal transduction response regulator, receiver domain	GO:0000160
TKJ24056.1	243687d71112239538c5d426909a774b	334	ProSiteProfiles	PS50110	Response regulatory domain profile.	219	334	27561	T	2020-09-04	IPR001789	Signal transduction response regulator, receiver domain	GO:0000160
TKJ24056.1	243687d71112239538c5d426909a774b	334	MobiDBLite	mobidb-lite	consensus disorder prediction	18	37	-	T	2020-09-04
TKJ24056.1	243687d71112239538c5d426909a774b	334	Pfam	PF00072	Response regulator receiver domain	220	327	4.6E-16	T	2020-09-04	IPR001789	Signal transduction response regulator, receiver domain	GO:0000160
TKJ24056.1	243687d71112239538c5d426909a774b	334	Gene3D	G3DSA:1.10.287.130		134	215	2.6E-8	T	2020-09-04
TKJ24056.1	243687d71112239538c5d426909a774b	334	CDD	cd00082	HisKA	153	212	0.075892	T	2020-09-04	IPR003661	Signal transduction histidine kinase, dimerisation/phosphoacceptor domain	GO:0000155|GO:0007165
TKJ24056.1	243687d71112239538c5d426909a774b	334	Gene3D	G3DSA:3.40.50.2300		216	334	4.5E-24	T	2020-09-04
TKJ24056.1	243687d71112239538c5d426909a774b	334	SUPERFAMILY	SSF52172		214	328	1.99E-24	T	2020-09-04	IPR011006	CheY-like superfamily
TKJ23186.1	0f70bb18297c2455d7ac01328bf112e7	93	Gene3D	G3DSA:3.40.630.10		1	90	8.6E-7	T	2020-09-04
TKJ23186.1	0f70bb18297c2455d7ac01328bf112e7	93	CDD	cd05643	M28_like	57	75	0.00332355	T	2020-09-04
TKJ27378.1	fa56f6bf13deef3420ec23d34287ded4	800	ProSitePatterns	PS00150	Acylphosphatase signature 1.	10	20	-	T	2020-09-04	IPR017968	Acylphosphatase, conserved site
TKJ27378.1	fa56f6bf13deef3420ec23d34287ded4	800	Gene3D	G3DSA:3.30.420.360		399	789	3.2E-101	T	2020-09-04
TKJ27378.1	fa56f6bf13deef3420ec23d34287ded4	800	SUPERFAMILY	SSF54975		2	83	3.27E-19	T	2020-09-04	IPR036046	Acylphosphatase-like domain superfamily
TKJ27378.1	fa56f6bf13deef3420ec23d34287ded4	800	SUPERFAMILY	SSF53067		449	764	3.17E-7	T	2020-09-04
TKJ27378.1	fa56f6bf13deef3420ec23d34287ded4	800	Gene3D	G3DSA:3.30.420.350		507	778	3.2E-101	T	2020-09-04
TKJ27378.1	fa56f6bf13deef3420ec23d34287ded4	800	Gene3D	G3DSA:3.30.110.120		265	387	1.4E-127	T	2020-09-04
TKJ27378.1	fa56f6bf13deef3420ec23d34287ded4	800	TIGRFAM	TIGR00143	hypF: carbamoyltransferase HypF	9	790	2.1E-230	T	2020-09-04	IPR004421	Carbamoyltransferase, HypF-type	GO:0016743|GO:0046872|GO:0046944
TKJ27378.1	fa56f6bf13deef3420ec23d34287ded4	800	Pfam	PF17788	HypF Kae1-like domain	418	518	3.0E-26	T	2020-09-04	IPR041440	HypF, Kae1-like domain
TKJ27378.1	fa56f6bf13deef3420ec23d34287ded4	800	SUPERFAMILY	SSF55821		184	411	5.8E-44	T	2020-09-04	IPR017945	DHBP synthase RibB-like alpha/beta domain superfamily
TKJ27378.1	fa56f6bf13deef3420ec23d34287ded4	800	Pfam	PF00708	Acylphosphatase	7	87	3.5E-19	T	2020-09-04	IPR001792	Acylphosphatase-like domain
TKJ27378.1	fa56f6bf13deef3420ec23d34287ded4	800	ProSiteProfiles	PS51163	YrdC-like domain profile.	212	402	19152	T	2020-09-04	IPR006070	YrdC-like domain	GO:0003725
TKJ27378.1	fa56f6bf13deef3420ec23d34287ded4	800	PIRSF	PIRSF006256		1	800	2.3E-245	T	2020-09-04	IPR004421	Carbamoyltransferase, HypF-type	GO:0016743|GO:0046872|GO:0046944
TKJ27378.1	fa56f6bf13deef3420ec23d34287ded4	800	Pfam	PF07503	HypF finger	110	143	6.6E-10	T	2020-09-04	IPR011125	Zinc finger, HypF-type	GO:0008270
TKJ27378.1	fa56f6bf13deef3420ec23d34287ded4	800	Pfam	PF07503	HypF finger	168	199	4.2E-11	T	2020-09-04	IPR011125	Zinc finger, HypF-type	GO:0008270
TKJ27378.1	fa56f6bf13deef3420ec23d34287ded4	800	Gene3D	G3DSA:3.90.870.50		8	378	1.4E-127	T	2020-09-04
TKJ27378.1	fa56f6bf13deef3420ec23d34287ded4	800	Pfam	PF01300	Telomere recombination	221	399	1.7E-46	T	2020-09-04	IPR006070	YrdC-like domain	GO:0003725
TKJ27378.1	fa56f6bf13deef3420ec23d34287ded4	800	Pfam	PF02543	Carbamoyltransferase N-terminus	626	787	7.2E-7	T	2020-09-04	IPR003696	Carbamoyltransferase	GO:0003824|GO:0009058
TKJ27378.1	fa56f6bf13deef3420ec23d34287ded4	800	ProSiteProfiles	PS51160	Acylphosphatase-like domain profile.	5	93	24.46	T	2020-09-04	IPR001792	Acylphosphatase-like domain
TKJ21043.1	d7d7850b8970cbc8e991581306b11cad	380	Gene3D	G3DSA:3.40.47.10		1	377	4.6E-77	T	2020-09-04	IPR016039	Thiolase-like	GO:0003824
TKJ21043.1	d7d7850b8970cbc8e991581306b11cad	380	PIRSF	PIRSF000429		1	370	4.0E-21	T	2020-09-04	IPR002155	Thiolase	GO:0016747
TKJ21043.1	d7d7850b8970cbc8e991581306b11cad	380	SUPERFAMILY	SSF53901		229	361	1.54E-18	T	2020-09-04	IPR016039	Thiolase-like	GO:0003824
TKJ21043.1	d7d7850b8970cbc8e991581306b11cad	380	CDD	cd00829	SCP-x_thiolase	7	375	4.90355e-80	T	2020-09-04
TKJ21043.1	d7d7850b8970cbc8e991581306b11cad	380	Pfam	PF02803	Thiolase, C-terminal domain	258	358	2.1E-4	T	2020-09-04	IPR020617	Thiolase, C-terminal	GO:0016747
TKJ21043.1	d7d7850b8970cbc8e991581306b11cad	380	SUPERFAMILY	SSF53901		18	223	1.27E-19	T	2020-09-04	IPR016039	Thiolase-like	GO:0003824
TKJ22226.1	5020293e0287bd60690a453b95c79582	428	Pfam	PF07690	Major Facilitator Superfamily	30	368	7.0E-16	T	2020-09-04	IPR011701	Major facilitator superfamily	GO:0055085
TKJ22226.1	5020293e0287bd60690a453b95c79582	428	SUPERFAMILY	SSF103473		27	426	6.28E-29	T	2020-09-04	IPR036259	MFS transporter superfamily
TKJ22226.1	5020293e0287bd60690a453b95c79582	428	CDD	cd17325	MFS_MdtG_SLC18_like	58	394	8.84802e-05	T	2020-09-04
TKJ22226.1	5020293e0287bd60690a453b95c79582	428	Gene3D	G3DSA:1.20.1250.20		246	426	4.3E-9	T	2020-09-04
TKJ22226.1	5020293e0287bd60690a453b95c79582	428	Gene3D	G3DSA:1.20.1250.20		24	210	1.3E-15	T	2020-09-04
TKJ27451.1	beda5d7fce4f6bd84b1051679750f104	560	Gene3D	G3DSA:2.130.10.10		64	349	2.5E-9	T	2020-09-04	IPR015943	WD40/YVTN repeat-like-containing domain superfamily	GO:0005515
TKJ27451.1	beda5d7fce4f6bd84b1051679750f104	560	SUPERFAMILY	SSF50978		15	328	1.46E-16	T	2020-09-04	IPR036322	WD40-repeat-containing domain superfamily	GO:0005515
TKJ27454.1	6968a2b5d4a7a2f4547bf3660a6fed64	494	Gene3D	G3DSA:3.30.390.30		367	487	9.1E-38	T	2020-09-04	IPR016156	FAD/NAD-linked reductase, dimerisation domain superfamily	GO:0016491|GO:0050660|GO:0055114
TKJ27454.1	6968a2b5d4a7a2f4547bf3660a6fed64	494	PRINTS	PR00368	FAD-dependent pyridine nucleotide reductase signature	182	200	6.4E-31	T	2020-09-04
TKJ27454.1	6968a2b5d4a7a2f4547bf3660a6fed64	494	PRINTS	PR00368	FAD-dependent pyridine nucleotide reductase signature	141	159	6.4E-31	T	2020-09-04
TKJ27454.1	6968a2b5d4a7a2f4547bf3660a6fed64	494	PRINTS	PR00368	FAD-dependent pyridine nucleotide reductase signature	278	294	6.4E-31	T	2020-09-04
TKJ27454.1	6968a2b5d4a7a2f4547bf3660a6fed64	494	PRINTS	PR00368	FAD-dependent pyridine nucleotide reductase signature	307	329	6.4E-31	T	2020-09-04
TKJ27454.1	6968a2b5d4a7a2f4547bf3660a6fed64	494	PRINTS	PR00368	FAD-dependent pyridine nucleotide reductase signature	9	28	6.4E-31	T	2020-09-04
TKJ27454.1	6968a2b5d4a7a2f4547bf3660a6fed64	494	Pfam	PF02852	Pyridine nucleotide-disulphide oxidoreductase, dimerisation domain	368	473	9.6E-30	T	2020-09-04	IPR004099	Pyridine nucleotide-disulphide oxidoreductase, dimerisation domain	GO:0045454|GO:0055114
TKJ27454.1	6968a2b5d4a7a2f4547bf3660a6fed64	494	PRINTS	PR00411	Pyridine nucleotide disulphide reductase class-I signature	144	153	5.3E-69	T	2020-09-04
TKJ27454.1	6968a2b5d4a7a2f4547bf3660a6fed64	494	PRINTS	PR00411	Pyridine nucleotide disulphide reductase class-I signature	429	444	5.3E-69	T	2020-09-04
TKJ27454.1	6968a2b5d4a7a2f4547bf3660a6fed64	494	PRINTS	PR00411	Pyridine nucleotide disulphide reductase class-I signature	364	385	5.3E-69	T	2020-09-04
TKJ27454.1	6968a2b5d4a7a2f4547bf3660a6fed64	494	PRINTS	PR00411	Pyridine nucleotide disulphide reductase class-I signature	451	471	5.3E-69	T	2020-09-04
TKJ27454.1	6968a2b5d4a7a2f4547bf3660a6fed64	494	PRINTS	PR00411	Pyridine nucleotide disulphide reductase class-I signature	40	55	5.3E-69	T	2020-09-04
TKJ27454.1	6968a2b5d4a7a2f4547bf3660a6fed64	494	PRINTS	PR00411	Pyridine nucleotide disulphide reductase class-I signature	279	293	5.3E-69	T	2020-09-04
TKJ27454.1	6968a2b5d4a7a2f4547bf3660a6fed64	494	PRINTS	PR00411	Pyridine nucleotide disulphide reductase class-I signature	8	30	5.3E-69	T	2020-09-04
TKJ27454.1	6968a2b5d4a7a2f4547bf3660a6fed64	494	PRINTS	PR00411	Pyridine nucleotide disulphide reductase class-I signature	182	207	5.3E-69	T	2020-09-04
TKJ27454.1	6968a2b5d4a7a2f4547bf3660a6fed64	494	PRINTS	PR00411	Pyridine nucleotide disulphide reductase class-I signature	322	329	5.3E-69	T	2020-09-04
TKJ27454.1	6968a2b5d4a7a2f4547bf3660a6fed64	494	SUPERFAMILY	SSF51905		7	336	3.53E-51	T	2020-09-04	IPR036188	FAD/NAD(P)-binding domain superfamily
TKJ27454.1	6968a2b5d4a7a2f4547bf3660a6fed64	494	ProSitePatterns	PS00076	Pyridine nucleotide-disulphide oxidoreductases class-I active site.	41	51	-	T	2020-09-04	IPR012999	Pyridine nucleotide-disulphide oxidoreductase, class I, active site	GO:0016668|GO:0055114
TKJ27454.1	6968a2b5d4a7a2f4547bf3660a6fed64	494	PIRSF	PIRSF000350		1	478	2.7E-76	T	2020-09-04	IPR001100	Pyridine nucleotide-disulphide oxidoreductase, class I	GO:0009055|GO:0016491
TKJ27454.1	6968a2b5d4a7a2f4547bf3660a6fed64	494	Pfam	PF07992	Pyridine nucleotide-disulphide oxidoreductase	7	342	1.0E-58	T	2020-09-04	IPR023753	FAD/NAD(P)-binding domain	GO:0016491|GO:0055114
TKJ27454.1	6968a2b5d4a7a2f4547bf3660a6fed64	494	Gene3D	G3DSA:3.50.50.60		7	347	2.8E-102	T	2020-09-04	IPR036188	FAD/NAD(P)-binding domain superfamily
TKJ27454.1	6968a2b5d4a7a2f4547bf3660a6fed64	494	SUPERFAMILY	SSF55424		364	487	1.31E-35	T	2020-09-04	IPR016156	FAD/NAD-linked reductase, dimerisation domain superfamily	GO:0016491|GO:0050660|GO:0055114
TKJ27454.1	6968a2b5d4a7a2f4547bf3660a6fed64	494	Gene3D	G3DSA:3.50.50.60		153	285	2.8E-102	T	2020-09-04	IPR036188	FAD/NAD(P)-binding domain superfamily
TKJ27454.1	6968a2b5d4a7a2f4547bf3660a6fed64	494	TIGRFAM	TIGR01350	lipoamide_DH: dihydrolipoyl dehydrogenase	7	486	6.5E-140	T	2020-09-04	IPR006258	Dihydrolipoamide dehydrogenase	GO:0004148|GO:0050660|GO:0055114
TKJ24960.1	dc2bf881faf029cfebf3600d9c390bc4	409	Pfam	PF00111	2Fe-2S iron-sulfur cluster binding domain	331	378	3.4E-5	T	2020-09-04	IPR001041	2Fe-2S ferredoxin-type iron-sulfur binding domain	GO:0009055|GO:0051536
TKJ24960.1	dc2bf881faf029cfebf3600d9c390bc4	409	Pfam	PF00175	Oxidoreductase NAD-binding domain	175	279	2.9E-21	T	2020-09-04	IPR001433	Oxidoreductase FAD/NAD(P)-binding	GO:0016491|GO:0055114
TKJ24960.1	dc2bf881faf029cfebf3600d9c390bc4	409	ProSiteProfiles	PS51085	2Fe-2S ferredoxin-type iron-sulfur binding domain profile.	318	409	8716	T	2020-09-04	IPR001041	2Fe-2S ferredoxin-type iron-sulfur binding domain	GO:0009055|GO:0051536
TKJ24960.1	dc2bf881faf029cfebf3600d9c390bc4	409	SUPERFAMILY	SSF54292		289	406	1.85E-16	T	2020-09-04	IPR036010	2Fe-2S ferredoxin-like superfamily	GO:0009055|GO:0051536
TKJ24960.1	dc2bf881faf029cfebf3600d9c390bc4	409	Gene3D	G3DSA:2.40.30.10		56	161	2.0E-21	T	2020-09-04
TKJ24960.1	dc2bf881faf029cfebf3600d9c390bc4	409	Gene3D	G3DSA:3.40.50.80		162	293	2.4E-28	T	2020-09-04	IPR039261	Ferredoxin-NADP reductase (FNR), nucleotide-binding domain
TKJ24960.1	dc2bf881faf029cfebf3600d9c390bc4	409	PRINTS	PR00410	Phenol hydroxylase reductase family signature	91	103	1.4E-8	T	2020-09-04
TKJ24960.1	dc2bf881faf029cfebf3600d9c390bc4	409	PRINTS	PR00410	Phenol hydroxylase reductase family signature	198	207	1.4E-8	T	2020-09-04
TKJ24960.1	dc2bf881faf029cfebf3600d9c390bc4	409	PRINTS	PR00410	Phenol hydroxylase reductase family signature	265	273	1.4E-8	T	2020-09-04
TKJ24960.1	dc2bf881faf029cfebf3600d9c390bc4	409	PRINTS	PR00410	Phenol hydroxylase reductase family signature	173	192	1.4E-8	T	2020-09-04
TKJ24960.1	dc2bf881faf029cfebf3600d9c390bc4	409	SUPERFAMILY	SSF63380		58	165	1.7E-21	T	2020-09-04	IPR017938	Riboflavin synthase-like beta-barrel
TKJ24960.1	dc2bf881faf029cfebf3600d9c390bc4	409	ProSiteProfiles	PS51384	Ferredoxin reductase-type FAD binding domain profile.	55	164	14381	T	2020-09-04	IPR017927	FAD-binding domain, ferredoxin reductase-type	GO:0016491|GO:0055114
TKJ24960.1	dc2bf881faf029cfebf3600d9c390bc4	409	SUPERFAMILY	SSF52343		152	295	7.46E-29	T	2020-09-04	IPR039261	Ferredoxin-NADP reductase (FNR), nucleotide-binding domain
TKJ24960.1	dc2bf881faf029cfebf3600d9c390bc4	409	Pfam	PF00970	Oxidoreductase FAD-binding domain	61	163	5.5E-13	T	2020-09-04	IPR008333	Flavoprotein pyridine nucleotide cytochrome reductase-like, FAD-binding domain
TKJ24960.1	dc2bf881faf029cfebf3600d9c390bc4	409	Gene3D	G3DSA:3.10.20.30		305	407	2.3E-13	T	2020-09-04	IPR012675	Beta-grasp domain superfamily
TKJ24960.1	dc2bf881faf029cfebf3600d9c390bc4	409	PRINTS	PR00371	Flavoprotein pyridine nucleotide cytochrome reductase signature	210	221	1.0E-8	T	2020-09-04	IPR001709	Flavoprotein pyridine nucleotide cytochrome reductase	GO:0016491|GO:0055114
TKJ24960.1	dc2bf881faf029cfebf3600d9c390bc4	409	PRINTS	PR00371	Flavoprotein pyridine nucleotide cytochrome reductase signature	173	192	1.0E-8	T	2020-09-04	IPR001709	Flavoprotein pyridine nucleotide cytochrome reductase	GO:0016491|GO:0055114
TKJ24960.1	dc2bf881faf029cfebf3600d9c390bc4	409	PRINTS	PR00371	Flavoprotein pyridine nucleotide cytochrome reductase signature	265	273	1.0E-8	T	2020-09-04	IPR001709	Flavoprotein pyridine nucleotide cytochrome reductase	GO:0016491|GO:0055114
TKJ24960.1	dc2bf881faf029cfebf3600d9c390bc4	409	PRINTS	PR00371	Flavoprotein pyridine nucleotide cytochrome reductase signature	110	117	1.0E-8	T	2020-09-04	IPR001709	Flavoprotein pyridine nucleotide cytochrome reductase	GO:0016491|GO:0055114
TKJ24960.1	dc2bf881faf029cfebf3600d9c390bc4	409	PRINTS	PR00371	Flavoprotein pyridine nucleotide cytochrome reductase signature	198	207	1.0E-8	T	2020-09-04	IPR001709	Flavoprotein pyridine nucleotide cytochrome reductase	GO:0016491|GO:0055114
TKJ24960.1	dc2bf881faf029cfebf3600d9c390bc4	409	CDD	cd00207	fer2	331	404	0.00342032	T	2020-09-04	IPR001041	2Fe-2S ferredoxin-type iron-sulfur binding domain	GO:0009055|GO:0051536
TKJ24480.1	8c53732420f735edd0d6533ea5f7c21c	290	Coils	Coil		162	182	-	T	2020-09-04
TKJ25919.1	56e63ce4f35d49da2541eea8ec8ab9d4	514	Pfam	PF02518	Histidine kinase-, DNA gyrase B-, and HSP90-like ATPase	403	512	3.5E-16	T	2020-09-04	IPR003594	Histidine kinase/HSP90-like ATPase
TKJ25919.1	56e63ce4f35d49da2541eea8ec8ab9d4	514	ProSiteProfiles	PS50113	PAC domain profile.	94	146	11704	T	2020-09-04	IPR000700	PAS-associated, C-terminal
TKJ25919.1	56e63ce4f35d49da2541eea8ec8ab9d4	514	SMART	SM00387		398	514	1.0E-14	T	2020-09-04	IPR003594	Histidine kinase/HSP90-like ATPase
TKJ25919.1	56e63ce4f35d49da2541eea8ec8ab9d4	514	PRINTS	PR00344	Bacterial sensor protein C-terminal signature	440	454	4.7E-7	T	2020-09-04	IPR004358	Signal transduction histidine kinase-related protein, C-terminal	GO:0016310|GO:0016772
TKJ25919.1	56e63ce4f35d49da2541eea8ec8ab9d4	514	PRINTS	PR00344	Bacterial sensor protein C-terminal signature	471	489	4.7E-7	T	2020-09-04	IPR004358	Signal transduction histidine kinase-related protein, C-terminal	GO:0016310|GO:0016772
TKJ25919.1	56e63ce4f35d49da2541eea8ec8ab9d4	514	PRINTS	PR00344	Bacterial sensor protein C-terminal signature	499	512	4.7E-7	T	2020-09-04	IPR004358	Signal transduction histidine kinase-related protein, C-terminal	GO:0016310|GO:0016772
TKJ25919.1	56e63ce4f35d49da2541eea8ec8ab9d4	514	Gene3D	G3DSA:3.30.450.20		21	145	2.2E-19	T	2020-09-04
TKJ25919.1	56e63ce4f35d49da2541eea8ec8ab9d4	514	Gene3D	G3DSA:3.30.450.20		146	279	1.8E-19	T	2020-09-04
TKJ25919.1	56e63ce4f35d49da2541eea8ec8ab9d4	514	Gene3D	G3DSA:3.30.565.10		354	513	2.4E-23	T	2020-09-04	IPR036890	Histidine kinase/HSP90-like ATPase superfamily
TKJ25919.1	56e63ce4f35d49da2541eea8ec8ab9d4	514	Pfam	PF08448	PAS fold	156	266	1.1E-11	T	2020-09-04	IPR013656	PAS fold-4
TKJ25919.1	56e63ce4f35d49da2541eea8ec8ab9d4	514	Pfam	PF13426	PAS domain	32	135	1.4E-10	T	2020-09-04	IPR000014	PAS domain
TKJ25919.1	56e63ce4f35d49da2541eea8ec8ab9d4	514	CDD	cd00075	HATPase	406	509	1.85933e-11	T	2020-09-04
TKJ25919.1	56e63ce4f35d49da2541eea8ec8ab9d4	514	Gene3D	G3DSA:1.10.287.130		293	352	4.4E-5	T	2020-09-04
TKJ25919.1	56e63ce4f35d49da2541eea8ec8ab9d4	514	CDD	cd00130	PAS	32	134	1.75538e-09	T	2020-09-04	IPR000014	PAS domain
TKJ25919.1	56e63ce4f35d49da2541eea8ec8ab9d4	514	ProSiteProfiles	PS50113	PAC domain profile.	219	275	12288	T	2020-09-04	IPR000700	PAS-associated, C-terminal
TKJ25919.1	56e63ce4f35d49da2541eea8ec8ab9d4	514	ProSiteProfiles	PS50112	PAS repeat profile.	20	91	9427	T	2020-09-04	IPR000014	PAS domain
TKJ25919.1	56e63ce4f35d49da2541eea8ec8ab9d4	514	ProSiteProfiles	PS50109	Histidine kinase domain profile.	293	514	24922	T	2020-09-04	IPR005467	Histidine kinase domain
TKJ25919.1	56e63ce4f35d49da2541eea8ec8ab9d4	514	SUPERFAMILY	SSF55785		134	264	3.32E-16	T	2020-09-04	IPR035965	PAS domain superfamily
TKJ25919.1	56e63ce4f35d49da2541eea8ec8ab9d4	514	SUPERFAMILY	SSF55785		27	138	4.01E-18	T	2020-09-04	IPR035965	PAS domain superfamily
TKJ25919.1	56e63ce4f35d49da2541eea8ec8ab9d4	514	SMART	SM00091		22	89	3.5E-9	T	2020-09-04	IPR000014	PAS domain
TKJ25919.1	56e63ce4f35d49da2541eea8ec8ab9d4	514	SMART	SM00091		149	217	8.9	T	2020-09-04	IPR000014	PAS domain
TKJ25919.1	56e63ce4f35d49da2541eea8ec8ab9d4	514	SUPERFAMILY	SSF55874		359	510	1.7E-21	T	2020-09-04	IPR036890	Histidine kinase/HSP90-like ATPase superfamily
TKJ25919.1	56e63ce4f35d49da2541eea8ec8ab9d4	514	SMART	SM00086		224	266	9.1	T	2020-09-04	IPR001610	PAC motif
TKJ25919.1	56e63ce4f35d49da2541eea8ec8ab9d4	514	SMART	SM00086		95	137	5.8E-5	T	2020-09-04	IPR001610	PAC motif
TKJ25919.1	56e63ce4f35d49da2541eea8ec8ab9d4	514	TIGRFAM	TIGR00229	sensory_box: PAS domain S-box protein	23	144	4.1E-15	T	2020-09-04	IPR000014	PAS domain
TKJ25919.1	56e63ce4f35d49da2541eea8ec8ab9d4	514	TIGRFAM	TIGR00229	sensory_box: PAS domain S-box protein	145	271	2.2E-8	T	2020-09-04	IPR000014	PAS domain
TKJ18386.1	f55b3ffed43f94d0ca543fcc879f5aef	93	Coils	Coil		69	92	-	T	2020-09-04
TKJ20136.1	9368ed5f9547159a2ac3908a06dc0d0f	393	Pfam	PF02754	Cysteine-rich domain	153	234	3.2E-12	T	2020-09-04	IPR004017	Cysteine-rich domain
TKJ20136.1	9368ed5f9547159a2ac3908a06dc0d0f	393	Pfam	PF02754	Cysteine-rich domain	274	361	3.3E-18	T	2020-09-04	IPR004017	Cysteine-rich domain
TKJ20136.1	9368ed5f9547159a2ac3908a06dc0d0f	393	Pfam	PF13183	4Fe-4S dicluster domain	14	85	4.1E-9	T	2020-09-04	IPR017896	4Fe-4S ferredoxin-type, iron-sulphur binding domain
TKJ20136.1	9368ed5f9547159a2ac3908a06dc0d0f	393	SUPERFAMILY	SSF46548		7	84	6.28E-7	T	2020-09-04	IPR009051	Alpha-helical ferredoxin	GO:0051536
TKJ26266.1	93c9df389fa274d0047603edb43b3614	415	Gene3D	G3DSA:3.50.50.60		4	413	2.5E-44	T	2020-09-04	IPR036188	FAD/NAD(P)-binding domain superfamily
TKJ26266.1	93c9df389fa274d0047603edb43b3614	415	Pfam	PF12831	FAD dependent oxidoreductase	10	174	6.1E-12	T	2020-09-04
TKJ26266.1	93c9df389fa274d0047603edb43b3614	415	SUPERFAMILY	SSF51905		6	341	8.09E-32	T	2020-09-04	IPR036188	FAD/NAD(P)-binding domain superfamily
TKJ23507.1	65c0a031ec47c67fff93914c0a1394ca	299	Gene3D	G3DSA:3.40.50.970		71	270	2.0E-28	T	2020-09-04
TKJ23507.1	65c0a031ec47c67fff93914c0a1394ca	299	SUPERFAMILY	SSF52518		24	269	6.8E-57	T	2020-09-04	IPR029061	Thiamin diphosphate-binding fold
TKJ23507.1	65c0a031ec47c67fff93914c0a1394ca	299	Pfam	PF02775	Thiamine pyrophosphate enzyme, C-terminal TPP binding domain	61	209	2.6E-31	T	2020-09-04	IPR011766	Thiamine pyrophosphate enzyme, C-terminal TPP-binding	GO:0003824|GO:0030976
TKJ26122.1	e1c6f29fbdeff4c15057b49c627cf94a	332	MobiDBLite	mobidb-lite	consensus disorder prediction	309	332	-	T	2020-09-04
TKJ26122.1	e1c6f29fbdeff4c15057b49c627cf94a	332	MobiDBLite	mobidb-lite	consensus disorder prediction	309	324	-	T	2020-09-04
TKJ27771.1	922bc6414a670ffdf224a67c9c4542e8	227	Coils	Coil		163	183	-	T	2020-09-04
TKJ27771.1	922bc6414a670ffdf224a67c9c4542e8	227	Pfam	PF01865	Protein of unknown function DUF47	16	221	3.1E-26	T	2020-09-04	IPR018445	Putative phosphate transport regulator
TKJ27771.1	922bc6414a670ffdf224a67c9c4542e8	227	Coils	Coil		57	77	-	T	2020-09-04
TKJ27771.1	922bc6414a670ffdf224a67c9c4542e8	227	Gene3D	G3DSA:1.20.58.220		7	222	2.6E-38	T	2020-09-04	IPR038078	PhoU-like domain superfamily
TKJ25080.1	494d6d3835f3c2a3d03467f68392ec57	236	SMART	SM00382		34	212	9.2E-5	T	2020-09-04	IPR003593	AAA+ ATPase domain
TKJ25080.1	494d6d3835f3c2a3d03467f68392ec57	236	CDD	cd01123	Rad51_DMC1_radA	17	202	4.32843e-72	T	2020-09-04	IPR033925	Rad51/DMC1/RadA	GO:0003677
TKJ25080.1	494d6d3835f3c2a3d03467f68392ec57	236	Pfam	PF08423	Rad51	16	197	9.4E-60	T	2020-09-04	IPR013632	DNA recombination and repair protein Rad51-like, C-terminal
TKJ25080.1	494d6d3835f3c2a3d03467f68392ec57	236	SUPERFAMILY	SSF52540		14	192	5.33E-43	T	2020-09-04	IPR027417	P-loop containing nucleoside triphosphate hydrolase
TKJ25080.1	494d6d3835f3c2a3d03467f68392ec57	236	Gene3D	G3DSA:3.40.50.300		9	214	6.5E-58	T	2020-09-04
TKJ25080.1	494d6d3835f3c2a3d03467f68392ec57	236	ProSiteProfiles	PS50162	RecA family profile 1.	13	184	42943	T	2020-09-04	IPR020588	DNA recombination and repair protein RecA-like, ATP-binding domain	GO:0003677|GO:0005524|GO:0006281|GO:0008094
TKJ27783.1	cbb36a1f09eb297c44846ab55c210340	100	ProSitePatterns	PS01111	RNA polymerases K / 14 to 18 Kd subunits signature.	29	43	-	T	2020-09-04	IPR020708	DNA-directed RNA polymerase, 14-18kDa subunit, conserved site	GO:0003677|GO:0003899|GO:0006351
TKJ27783.1	cbb36a1f09eb297c44846ab55c210340	100	Hamap	MF_00192	DNA-directed RNA polymerase subunit K [rpoK].	26	82	20289	T	2020-09-04	IPR006111	Archaeal RpoK/eukaryotic RPB6 RNA polymerase subunit	GO:0003677|GO:0003899|GO:0006351
TKJ27783.1	cbb36a1f09eb297c44846ab55c210340	100	SUPERFAMILY	SSF63562		15	98	4.19E-27	T	2020-09-04	IPR036161	RPB6/omega subunit-like superfamily	GO:0003677|GO:0003899|GO:0006351
TKJ27783.1	cbb36a1f09eb297c44846ab55c210340	100	PIRSF	PIRSF000778		2	99	5.7E-29	T	2020-09-04	IPR006111	Archaeal RpoK/eukaryotic RPB6 RNA polymerase subunit	GO:0003677|GO:0003899|GO:0006351
TKJ27783.1	cbb36a1f09eb297c44846ab55c210340	100	Pfam	PF01192	RNA polymerase Rpb6	28	76	1.8E-12	T	2020-09-04	IPR006110	RNA polymerase, subunit omega/K/RPB6	GO:0003677|GO:0003899|GO:0006351
TKJ27783.1	cbb36a1f09eb297c44846ab55c210340	100	Gene3D	G3DSA:3.90.940.10		4	99	5.2E-27	T	2020-09-04	IPR012293	RNA polymerase subunit, RPB6/omega	GO:0003677|GO:0003899|GO:0006351
TKJ24404.1	8a3a09d009d1888e6a27407f9af79605	323	Pfam	PF00005	ABC transporter	31	180	1.4E-35	T	2020-09-04	IPR003439	ABC transporter-like	GO:0005524|GO:0016887
TKJ24404.1	8a3a09d009d1888e6a27407f9af79605	323	SUPERFAMILY	SSF52540		3	251	7.03E-70	T	2020-09-04	IPR027417	P-loop containing nucleoside triphosphate hydrolase
TKJ24404.1	8a3a09d009d1888e6a27407f9af79605	323	SMART	SM00382		39	229	3.5E-18	T	2020-09-04	IPR003593	AAA+ ATPase domain
TKJ24404.1	8a3a09d009d1888e6a27407f9af79605	323	ProSitePatterns	PS00211	ABC transporters family signature.	152	166	-	T	2020-09-04	IPR017871	ABC transporter, conserved site	GO:0005524|GO:0016887
TKJ24404.1	8a3a09d009d1888e6a27407f9af79605	323	CDD	cd03257	ABC_NikE_OppD_transporters	3	234	7.48651e-118	T	2020-09-04
TKJ24404.1	8a3a09d009d1888e6a27407f9af79605	323	ProSiteProfiles	PS50893	ATP-binding cassette, ABC transporter-type domain profile.	6	252	26771	T	2020-09-04	IPR003439	ABC transporter-like	GO:0005524|GO:0016887
TKJ24404.1	8a3a09d009d1888e6a27407f9af79605	323	TIGRFAM	TIGR01727	oligo_HPY: oligopeptide/dipeptide ABC transporter, ATP-binding protein, C-terminal domain	230	316	9.6E-21	T	2020-09-04	IPR013563	Oligopeptide/dipeptide ABC transporter, C-terminal	GO:0000166|GO:0005524|GO:0015833
TKJ24404.1	8a3a09d009d1888e6a27407f9af79605	323	Gene3D	G3DSA:3.40.50.300		1	322	4.3E-94	T	2020-09-04
TKJ24404.1	8a3a09d009d1888e6a27407f9af79605	323	Pfam	PF08352	Oligopeptide/dipeptide transporter, C-terminal region	231	289	3.8E-14	T	2020-09-04	IPR013563	Oligopeptide/dipeptide ABC transporter, C-terminal	GO:0000166|GO:0005524|GO:0015833
TKJ20785.1	6da812b7cb7a17045697e050248d4382	353	Pfam	PF01370	NAD dependent epimerase/dehydratase family	20	238	1.2E-22	T	2020-09-04	IPR001509	NAD-dependent epimerase/dehydratase	GO:0003824|GO:0050662
TKJ20785.1	6da812b7cb7a17045697e050248d4382	353	SUPERFAMILY	SSF51735		17	346	6.14E-54	T	2020-09-04	IPR036291	NAD(P)-binding domain superfamily
TKJ20785.1	6da812b7cb7a17045697e050248d4382	353	Gene3D	G3DSA:3.40.50.720		11	346	1.3E-74	T	2020-09-04
TKJ25375.1	9bd789f521f07aa1e628b31e6a9f1e64	267	Pfam	PF07282	Putative transposase DNA-binding domain	154	226	1.2E-10	T	2020-09-04	IPR010095	Transposase IS605, OrfB, C-terminal
TKJ25375.1	9bd789f521f07aa1e628b31e6a9f1e64	267	Pfam	PF01385	Probable transposase	20	134	5.9E-19	T	2020-09-04	IPR001959	Probable transposase, IS891/IS1136/IS1341
TKJ25375.1	9bd789f521f07aa1e628b31e6a9f1e64	267	TIGRFAM	TIGR01766	tspaseT_teng_C: transposase, IS605 OrfB family	102	180	3.4E-21	T	2020-09-04	IPR010095	Transposase IS605, OrfB, C-terminal
TKJ21226.1	4142f1d3ea16359e9d20581444ddbc5c	499	Gene3D	G3DSA:3.40.630.10		1	306	2.1E-46	T	2020-09-04
TKJ21226.1	4142f1d3ea16359e9d20581444ddbc5c	499	PIRSF	PIRSF016599		1	496	2.8E-133	T	2020-09-04	IPR001160	Peptidase M20C, Xaa-His dipeptidase	GO:0006508
TKJ21226.1	4142f1d3ea16359e9d20581444ddbc5c	499	CDD	cd03890	M20_pepD	8	493	5.23704e-142	T	2020-09-04	IPR001160	Peptidase M20C, Xaa-His dipeptidase	GO:0006508
TKJ21226.1	4142f1d3ea16359e9d20581444ddbc5c	499	SUPERFAMILY	SSF53187		11	493	3.67E-43	T	2020-09-04
TKJ21226.1	4142f1d3ea16359e9d20581444ddbc5c	499	Pfam	PF07687	Peptidase dimerisation domain	226	294	1.4E-6	T	2020-09-04	IPR011650	Peptidase M20, dimerisation domain
TKJ21226.1	4142f1d3ea16359e9d20581444ddbc5c	499	PRINTS	PR00934	X-His dipeptidase (M25) signature	143	160	2.0E-38	T	2020-09-04	IPR001160	Peptidase M20C, Xaa-His dipeptidase	GO:0006508
TKJ21226.1	4142f1d3ea16359e9d20581444ddbc5c	499	PRINTS	PR00934	X-His dipeptidase (M25) signature	263	282	2.0E-38	T	2020-09-04	IPR001160	Peptidase M20C, Xaa-His dipeptidase	GO:0006508
TKJ21226.1	4142f1d3ea16359e9d20581444ddbc5c	499	PRINTS	PR00934	X-His dipeptidase (M25) signature	461	483	2.0E-38	T	2020-09-04	IPR001160	Peptidase M20C, Xaa-His dipeptidase	GO:0006508
TKJ21226.1	4142f1d3ea16359e9d20581444ddbc5c	499	PRINTS	PR00934	X-His dipeptidase (M25) signature	218	235	2.0E-38	T	2020-09-04	IPR001160	Peptidase M20C, Xaa-His dipeptidase	GO:0006508
TKJ21226.1	4142f1d3ea16359e9d20581444ddbc5c	499	PRINTS	PR00934	X-His dipeptidase (M25) signature	439	455	2.0E-38	T	2020-09-04	IPR001160	Peptidase M20C, Xaa-His dipeptidase	GO:0006508
TKJ21226.1	4142f1d3ea16359e9d20581444ddbc5c	499	PRINTS	PR00934	X-His dipeptidase (M25) signature	108	126	2.0E-38	T	2020-09-04	IPR001160	Peptidase M20C, Xaa-His dipeptidase	GO:0006508
TKJ21226.1	4142f1d3ea16359e9d20581444ddbc5c	499	Gene3D	G3DSA:3.40.630.10		401	496	1.8E-17	T	2020-09-04
TKJ21226.1	4142f1d3ea16359e9d20581444ddbc5c	499	Pfam	PF01546	Peptidase family M20/M25/M40	77	491	1.5E-14	T	2020-09-04	IPR002933	Peptidase M20	GO:0016787
TKJ21226.1	4142f1d3ea16359e9d20581444ddbc5c	499	TIGRFAM	TIGR01893	aa-his-dipept: Xaa-His dipeptidase	6	493	1.9E-122	T	2020-09-04	IPR001160	Peptidase M20C, Xaa-His dipeptidase	GO:0006508
TKJ21226.1	4142f1d3ea16359e9d20581444ddbc5c	499	SUPERFAMILY	SSF55031		217	312	6.45E-5	T	2020-09-04	IPR036264	Bacterial exopeptidase dimerisation domain
TKJ19657.1	664aaeddda2e612cebae1ee313ba0d46	344	PIRSF	PIRSF004976		26	344	1.3E-81	T	2020-09-04	IPR035107	tRNA thiolation protein, TtcA/Ctu1 type	GO:0008033
TKJ19657.1	664aaeddda2e612cebae1ee313ba0d46	344	Gene3D	G3DSA:3.40.50.620		30	344	4.6E-71	T	2020-09-04	IPR014729	Rossmann-like alpha/beta/alpha sandwich fold
TKJ19657.1	664aaeddda2e612cebae1ee313ba0d46	344	SUPERFAMILY	SSF52402		53	270	6.4E-47	T	2020-09-04
TKJ19657.1	664aaeddda2e612cebae1ee313ba0d46	344	Pfam	PF01171	PP-loop family	78	261	3.8E-18	T	2020-09-04	IPR011063	tRNA(Ile)-lysidine/2-thiocytidine synthase, N-terminal
TKJ19657.1	664aaeddda2e612cebae1ee313ba0d46	344	CDD	cd01993	Alpha_ANH_like_II	78	268	9.97593e-57	T	2020-09-04
TKJ25900.1	2f1794727a1d61d4fa1197cb30aa6903	214	Pfam	PF02754	Cysteine-rich domain	8	74	3.0E-9	T	2020-09-04	IPR004017	Cysteine-rich domain
TKJ25900.1	2f1794727a1d61d4fa1197cb30aa6903	214	Pfam	PF02754	Cysteine-rich domain	104	171	2.1E-7	T	2020-09-04	IPR004017	Cysteine-rich domain
TKJ25392.1	a59f189b23f8c0966c19b6010a74ec33	262	Coils	Coil		53	73	-	T	2020-09-04
TKJ25392.1	a59f189b23f8c0966c19b6010a74ec33	262	TIGRFAM	TIGR01766	tspaseT_teng_C: transposase, IS605 OrfB family	98	178	1.9E-17	T	2020-09-04	IPR010095	Transposase IS605, OrfB, C-terminal
TKJ20041.1	5ec22273ce5400a4f2d5eda9e3cefa31	261	Coils	Coil		5	25	-	T	2020-09-04
TKJ19469.1	266b75c69a498310913f5de35544b6a4	102	CDD	cd04605	CBS_pair_arch_MET2_assoc	1	89	2.9928e-15	T	2020-09-04
TKJ19469.1	266b75c69a498310913f5de35544b6a4	102	Pfam	PF00571	CBS domain	41	85	7.0E-9	T	2020-09-04	IPR000644	CBS domain
TKJ19469.1	266b75c69a498310913f5de35544b6a4	102	ProSiteProfiles	PS51371	CBS domain profile.	43	102	9756	T	2020-09-04	IPR000644	CBS domain
TKJ19469.1	266b75c69a498310913f5de35544b6a4	102	SUPERFAMILY	SSF54631		1	88	8.12E-17	T	2020-09-04
TKJ19469.1	266b75c69a498310913f5de35544b6a4	102	Gene3D	G3DSA:3.10.580.10		1	100	8.3E-17	T	2020-09-04
TKJ19469.1	266b75c69a498310913f5de35544b6a4	102	ProSiteProfiles	PS51371	CBS domain profile.	1	37	6259	T	2020-09-04	IPR000644	CBS domain
TKJ26111.1	efe379096578f83ae5b75cc881da68fa	264	Coils	Coil		198	218	-	T	2020-09-04
TKJ26111.1	efe379096578f83ae5b75cc881da68fa	264	Gene3D	G3DSA:3.40.630.30		5	147	7.0E-10	T	2020-09-04
TKJ26111.1	efe379096578f83ae5b75cc881da68fa	264	ProSiteProfiles	PS51186	Gcn5-related N-acetyltransferase (GNAT) domain profile.	5	164	11211	T	2020-09-04	IPR000182	GNAT domain	GO:0008080
TKJ26111.1	efe379096578f83ae5b75cc881da68fa	264	SUPERFAMILY	SSF55729		7	153	1.23E-11	T	2020-09-04	IPR016181	Acyl-CoA N-acyltransferase
TKJ26111.1	efe379096578f83ae5b75cc881da68fa	264	Pfam	PF00583	Acetyltransferase (GNAT) family	53	119	1.5E-4	T	2020-09-04	IPR000182	GNAT domain	GO:0008080
TKJ26111.1	efe379096578f83ae5b75cc881da68fa	264	CDD	cd04301	NAT_SF	81	121	0.00132449	T	2020-09-04
TKJ21166.1	afa29cdba3755221fc4ec41ba43df47a	129	Pfam	PF17253	Family of unknown function (DUF5320)	1	117	3.1E-24	T	2020-09-04	IPR035205	Protein of unknown function DUF5320
TKJ21166.1	afa29cdba3755221fc4ec41ba43df47a	129	Coils	Coil		108	129	-	T	2020-09-04
TKJ25995.1	fd2abd12dac690ac30d35f1694267662	397	SMART	SM00268		9	396	7.3E-17	T	2020-09-04	IPR004000	Actin family
TKJ25995.1	fd2abd12dac690ac30d35f1694267662	397	Pfam	PF00022	Actin	11	376	7.4E-50	T	2020-09-04	IPR004000	Actin family
TKJ25995.1	fd2abd12dac690ac30d35f1694267662	397	SUPERFAMILY	SSF53067		11	167	1.55E-14	T	2020-09-04
TKJ25995.1	fd2abd12dac690ac30d35f1694267662	397	Gene3D	G3DSA:3.30.420.40		12	376	1.6E-68	T	2020-09-04
TKJ25995.1	fd2abd12dac690ac30d35f1694267662	397	SUPERFAMILY	SSF53067		161	375	5.99E-42	T	2020-09-04
TKJ25995.1	fd2abd12dac690ac30d35f1694267662	397	Gene3D	G3DSA:3.90.640.10		194	287	1.6E-68	T	2020-09-04
TKJ25995.1	fd2abd12dac690ac30d35f1694267662	397	Gene3D	G3DSA:3.30.420.40		152	356	1.6E-68	T	2020-09-04
TKJ20913.1	4526df7c40330f424378d702df24459a	976	TIGRFAM	TIGR02390	RNA_pol_rpoA1: DNA-directed RNA polymerase subunit A'	9	887	0.0	T	2020-09-04	IPR012758	DNA-directed RNA polymerase subunit A' (Rpo1N)	GO:0003677|GO:0003899|GO:0006351|GO:0008270
TKJ20913.1	4526df7c40330f424378d702df24459a	976	Coils	Coil		671	691	-	T	2020-09-04
TKJ20913.1	4526df7c40330f424378d702df24459a	976	Pfam	PF00623	RNA polymerase Rpb1, domain 2	321	487	3.2E-70	T	2020-09-04	IPR000722	RNA polymerase, alpha subunit	GO:0003677|GO:0003899|GO:0006351
TKJ20913.1	4526df7c40330f424378d702df24459a	976	Gene3D	G3DSA:1.10.132.30		657	806	1.2E-81	T	2020-09-04	IPR038120	RNA polymerase Rpb1, funnel domain superfamily
TKJ20913.1	4526df7c40330f424378d702df24459a	976	Pfam	PF04983	RNA polymerase Rpb1, domain 3	491	663	3.5E-30	T	2020-09-04	IPR007066	RNA polymerase Rpb1, domain 3	GO:0003677|GO:0003899|GO:0006351
TKJ20913.1	4526df7c40330f424378d702df24459a	976	Gene3D	G3DSA:1.10.274.100		494	656	1.2E-81	T	2020-09-04	IPR042102	RNA polymerase Rpb1, domain 3 superfamily
TKJ20913.1	4526df7c40330f424378d702df24459a	976	MobiDBLite	mobidb-lite	consensus disorder prediction	907	944	-	T	2020-09-04
TKJ20913.1	4526df7c40330f424378d702df24459a	976	Pfam	PF04998	RNA polymerase Rpb1, domain 5	805	870	8.6E-29	T	2020-09-04	IPR007081	RNA polymerase Rpb1, domain 5	GO:0003677|GO:0003899|GO:0006351
TKJ20913.1	4526df7c40330f424378d702df24459a	976	SMART	SM00663		211	516	1.9E-181	T	2020-09-04	IPR006592	RNA polymerase, N-terminal	GO:0003677|GO:0003899|GO:0006351
TKJ20913.1	4526df7c40330f424378d702df24459a	976	Gene3D	G3DSA:3.30.1490.180		354	419	7.5E-78	T	2020-09-04
TKJ20913.1	4526df7c40330f424378d702df24459a	976	SUPERFAMILY	SSF64484		7	884	5.95E-295	T	2020-09-04
TKJ20913.1	4526df7c40330f424378d702df24459a	976	Coils	Coil		709	729	-	T	2020-09-04
TKJ20913.1	4526df7c40330f424378d702df24459a	976	Gene3D	G3DSA:2.20.25.410		844	903	7.3E-16	T	2020-09-04
TKJ20913.1	4526df7c40330f424378d702df24459a	976	CDD	cd02582	RNAP_archeal_A'	9	878	0.0	T	2020-09-04
TKJ20913.1	4526df7c40330f424378d702df24459a	976	MobiDBLite	mobidb-lite	consensus disorder prediction	919	944	-	T	2020-09-04
TKJ20913.1	4526df7c40330f424378d702df24459a	976	Pfam	PF04997	RNA polymerase Rpb1, domain 1	9	319	1.1E-98	T	2020-09-04	IPR007080	RNA polymerase Rpb1, domain 1	GO:0003677|GO:0003899|GO:0006351
TKJ20913.1	4526df7c40330f424378d702df24459a	976	Gene3D	G3DSA:2.40.40.20		311	483	7.5E-78	T	2020-09-04
TKJ20913.1	4526df7c40330f424378d702df24459a	976	Pfam	PF05000	RNA polymerase Rpb1, domain 4	696	798	4.2E-26	T	2020-09-04	IPR007083	RNA polymerase Rpb1, domain 4	GO:0003677|GO:0003899|GO:0006351
TKJ20913.1	4526df7c40330f424378d702df24459a	976	Gene3D	G3DSA:1.20.120.1280		1	133	1.3E-29	T	2020-09-04
TKJ20913.1	4526df7c40330f424378d702df24459a	976	Gene3D	G3DSA:1.20.120.1280		235	284	2.1E-10	T	2020-09-04
TKJ25704.1	994e2c9a7ccf1540e2b009b6414f9d15	178	Pfam	PF00071	Ras family	12	172	8.6E-50	T	2020-09-04	IPR001806	Small GTPase	GO:0003924|GO:0005525
TKJ25704.1	994e2c9a7ccf1540e2b009b6414f9d15	178	Gene3D	G3DSA:3.40.50.300		1	178	8.9E-58	T	2020-09-04
TKJ25704.1	994e2c9a7ccf1540e2b009b6414f9d15	178	SUPERFAMILY	SSF52540		7	175	7.46E-51	T	2020-09-04	IPR027417	P-loop containing nucleoside triphosphate hydrolase
TKJ25704.1	994e2c9a7ccf1540e2b009b6414f9d15	178	SMART	SM00176		16	177	5.7E-4	T	2020-09-04
TKJ25704.1	994e2c9a7ccf1540e2b009b6414f9d15	178	TIGRFAM	TIGR00231	small_GTP: small GTP-binding protein domain	9	166	1.4E-29	T	2020-09-04	IPR005225	Small GTP-binding protein domain	GO:0005525
TKJ25704.1	994e2c9a7ccf1540e2b009b6414f9d15	178	SMART	SM00175		11	174	3.1E-51	T	2020-09-04
TKJ25704.1	994e2c9a7ccf1540e2b009b6414f9d15	178	SMART	SM00173		12	174	1.8E-18	T	2020-09-04
TKJ25704.1	994e2c9a7ccf1540e2b009b6414f9d15	178	PRINTS	PR00449	Transforming protein P21 ras signature	53	75	1.1E-30	T	2020-09-04
TKJ25704.1	994e2c9a7ccf1540e2b009b6414f9d15	178	PRINTS	PR00449	Transforming protein P21 ras signature	114	127	1.1E-30	T	2020-09-04
TKJ25704.1	994e2c9a7ccf1540e2b009b6414f9d15	178	PRINTS	PR00449	Transforming protein P21 ras signature	149	171	1.1E-30	T	2020-09-04
TKJ25704.1	994e2c9a7ccf1540e2b009b6414f9d15	178	PRINTS	PR00449	Transforming protein P21 ras signature	11	32	1.1E-30	T	2020-09-04
TKJ25704.1	994e2c9a7ccf1540e2b009b6414f9d15	178	PRINTS	PR00449	Transforming protein P21 ras signature	34	50	1.1E-30	T	2020-09-04
TKJ25704.1	994e2c9a7ccf1540e2b009b6414f9d15	178	ProSiteProfiles	PS51419	small GTPase Rab1 family profile.	6	178	27186	T	2020-09-04
TKJ25704.1	994e2c9a7ccf1540e2b009b6414f9d15	178	CDD	cd00154	Rab	11	169	1.48479e-62	T	2020-09-04
TKJ25704.1	994e2c9a7ccf1540e2b009b6414f9d15	178	SMART	SM00174		13	174	1.1E-7	T	2020-09-04
TKJ25309.1	3d8b7de7a02c5684176b5eb05653a456	212	Gene3D	G3DSA:3.40.50.150		10	209	1.8E-30	T	2020-09-04
TKJ25309.1	3d8b7de7a02c5684176b5eb05653a456	212	CDD	cd02440	AdoMet_MTases	47	143	2.16688e-07	T	2020-09-04
TKJ25309.1	3d8b7de7a02c5684176b5eb05653a456	212	SUPERFAMILY	SSF53335		14	212	9.29E-31	T	2020-09-04	IPR029063	S-adenosyl-L-methionine-dependent methyltransferase
TKJ25309.1	3d8b7de7a02c5684176b5eb05653a456	212	Pfam	PF13649	Methyltransferase domain	47	137	1.2E-12	T	2020-09-04	IPR041698	Methyltransferase domain 25
TKJ27829.1	d57de8a1058e1a126be76fa0e0b23c18	295	Pfam	PF09202	Rio2, N-terminal	11	92	1.1E-16	T	2020-09-04	IPR015285	RIO2 kinase winged helix domain, N-terminal	GO:0004674|GO:0005524|GO:0006468
TKJ27829.1	d57de8a1058e1a126be76fa0e0b23c18	295	Gene3D	G3DSA:1.10.10.10		6	94	7.1E-14	T	2020-09-04	IPR036388	Winged helix-like DNA-binding domain superfamily
TKJ27829.1	d57de8a1058e1a126be76fa0e0b23c18	295	CDD	cd05144	RIO2_C	95	278	8.80202e-78	T	2020-09-04	IPR030484	Serine/threonine-protein kinase Rio2	GO:0004672
TKJ27829.1	d57de8a1058e1a126be76fa0e0b23c18	295	SUPERFAMILY	SSF56112		98	275	1.8E-25	T	2020-09-04	IPR011009	Protein kinase-like domain superfamily
TKJ27829.1	d57de8a1058e1a126be76fa0e0b23c18	295	ProSiteProfiles	PS50011	Protein kinase domain profile.	96	295	8641	T	2020-09-04	IPR000719	Protein kinase domain	GO:0004672|GO:0005524|GO:0006468
TKJ27829.1	d57de8a1058e1a126be76fa0e0b23c18	295	SUPERFAMILY	SSF46785		12	92	1.06E-10	T	2020-09-04	IPR036390	Winged helix DNA-binding domain superfamily
TKJ27829.1	d57de8a1058e1a126be76fa0e0b23c18	295	Coils	Coil		1	21	-	T	2020-09-04
TKJ27829.1	d57de8a1058e1a126be76fa0e0b23c18	295	Pfam	PF01163	RIO1 family	109	280	1.6E-48	T	2020-09-04
TKJ27829.1	d57de8a1058e1a126be76fa0e0b23c18	295	SMART	SM00090		68	294	5.3E-56	T	2020-09-04	IPR000687	RIO kinase	GO:0004674|GO:0005524
TKJ27829.1	d57de8a1058e1a126be76fa0e0b23c18	295	Gene3D	G3DSA:1.10.510.10		198	294	1.0E-25	T	2020-09-04
TKJ27829.1	d57de8a1058e1a126be76fa0e0b23c18	295	Gene3D	G3DSA:3.30.200.20		95	193	4.5E-32	T	2020-09-04
TKJ24975.1	11efc5472be487db661894d2e9e00a57	308	CDD	cd04491	SoSSB_OBF	154	240	2.11626e-09	T	2020-09-04
TKJ24975.1	11efc5472be487db661894d2e9e00a57	308	SUPERFAMILY	SSF50249		139	244	7.28E-19	T	2020-09-04	IPR012340	Nucleic acid-binding, OB-fold
TKJ24975.1	11efc5472be487db661894d2e9e00a57	308	Gene3D	G3DSA:2.40.50.140		139	238	3.1E-19	T	2020-09-04
TKJ19716.1	4c49e619fd2e9c0da4c527105f45b47d	300	TIGRFAM	TIGR00064	ftsY: signal recognition particle-docking protein FtsY	21	294	2.5E-94	T	2020-09-04	IPR004390	Signal-recognition particle receptor FtsY	GO:0006614
TKJ19716.1	4c49e619fd2e9c0da4c527105f45b47d	300	SUPERFAMILY	SSF47364		4	82	4.32E-10	T	2020-09-04	IPR036225	SRP/SRP receptor, N-terminal
TKJ19716.1	4c49e619fd2e9c0da4c527105f45b47d	300	Pfam	PF00448	SRP54-type protein, GTPase domain	102	295	1.3E-74	T	2020-09-04	IPR000897	Signal recognition particle, SRP54 subunit, GTPase domain	GO:0005525|GO:0006614
TKJ19716.1	4c49e619fd2e9c0da4c527105f45b47d	300	Pfam	PF02881	SRP54-type protein, helical bundle domain	2	71	8.0E-8	T	2020-09-04	IPR013822	Signal recognition particle SRP54, helical bundle	GO:0005525|GO:0006614
TKJ19716.1	4c49e619fd2e9c0da4c527105f45b47d	300	Gene3D	G3DSA:1.20.120.140		1	82	1.3E-14	T	2020-09-04	IPR042101	Signal recognition particle SRP54, N-terminal domain superfamily
TKJ19716.1	4c49e619fd2e9c0da4c527105f45b47d	300	SMART	SM00963		1	80	6.2E-4	T	2020-09-04	IPR013822	Signal recognition particle SRP54, helical bundle	GO:0005525|GO:0006614
TKJ19716.1	4c49e619fd2e9c0da4c527105f45b47d	300	Hamap	MF_00920	Signal recognition particle receptor FtsY [ftsY].	19	296	52543	T	2020-09-04	IPR004390	Signal-recognition particle receptor FtsY	GO:0006614
TKJ19716.1	4c49e619fd2e9c0da4c527105f45b47d	300	SMART	SM00962		101	296	1.0E-99	T	2020-09-04	IPR000897	Signal recognition particle, SRP54 subunit, GTPase domain	GO:0005525|GO:0006614
TKJ19716.1	4c49e619fd2e9c0da4c527105f45b47d	300	CDD	cd17874	FtsY	102	294	1.43154e-82	T	2020-09-04
TKJ19716.1	4c49e619fd2e9c0da4c527105f45b47d	300	ProSitePatterns	PS00300	SRP54-type proteins GTP-binding domain signature.	269	282	-	T	2020-09-04	IPR000897	Signal recognition particle, SRP54 subunit, GTPase domain	GO:0005525|GO:0006614
TKJ19716.1	4c49e619fd2e9c0da4c527105f45b47d	300	SMART	SM00382		100	295	2.3E-6	T	2020-09-04	IPR003593	AAA+ ATPase domain
TKJ19716.1	4c49e619fd2e9c0da4c527105f45b47d	300	SUPERFAMILY	SSF52540		97	296	4.32E-49	T	2020-09-04	IPR027417	P-loop containing nucleoside triphosphate hydrolase
TKJ19716.1	4c49e619fd2e9c0da4c527105f45b47d	300	Gene3D	G3DSA:3.40.50.300		86	296	2.4E-80	T	2020-09-04
TKJ27477.1	b1f745615493a6bb762c9c1b0dc52908	434	Pfam	PF01964	Radical SAM ThiC family	1	422	5.4E-181	T	2020-09-04	IPR002817	Phosphomethylpyrimidine synthase ThiC/5-hydroxybenzimidazole synthase BzaA/B	GO:0009228|GO:0051536
TKJ27477.1	b1f745615493a6bb762c9c1b0dc52908	434	Gene3D	G3DSA:3.20.20.540		40	361	3.7E-137	T	2020-09-04	IPR038521	ThiC/Bza superfamily
TKJ27477.1	b1f745615493a6bb762c9c1b0dc52908	434	SFLD	SFLDG01114	phosphomethylpyrimidine synthase (ThiC)	1	431	0.0	T	2020-09-04
TKJ27477.1	b1f745615493a6bb762c9c1b0dc52908	434	SFLD	SFLDF00407	phosphomethylpyrimidine synthase (ThiC)	1	422	0.0	T	2020-09-04	IPR002817	Phosphomethylpyrimidine synthase ThiC/5-hydroxybenzimidazole synthase BzaA/B	GO:0009228|GO:0051536
TKJ27477.1	b1f745615493a6bb762c9c1b0dc52908	434	SFLD	SFLDS00113	Radical SAM Phosphomethylpyrimidine Synthase	1	431	0.0	T	2020-09-04
TKJ27477.1	b1f745615493a6bb762c9c1b0dc52908	434	TIGRFAM	TIGR00190	thiC: phosphomethylpyrimidine synthase	1	424	2.9E-182	T	2020-09-04	IPR002817	Phosphomethylpyrimidine synthase ThiC/5-hydroxybenzimidazole synthase BzaA/B	GO:0009228|GO:0051536
TKJ27477.1	b1f745615493a6bb762c9c1b0dc52908	434	Hamap	MF_00089	Phosphomethylpyrimidine synthase [thiC].	1	427	82648	T	2020-09-04	IPR037509	Phosphomethylpyrimidine synthase	GO:0009228|GO:0016830
TKJ23386.1	8b9740e8943d3d593a3e912b084a8eee	229	Gene3D	G3DSA:3.40.50.300		19	220	1.7E-7	T	2020-09-04
TKJ26750.1	e4c4daed607167dabdeab81dfd4048a8	333	Pfam	PF00288	GHMP kinases N terminal domain	95	163	7.8E-12	T	2020-09-04	IPR006204	GHMP kinase N-terminal domain	GO:0005524
TKJ26750.1	e4c4daed607167dabdeab81dfd4048a8	333	Pfam	PF08544	GHMP kinases C terminal	240	316	2.1E-5	T	2020-09-04	IPR013750	GHMP kinase, C-terminal domain
TKJ26750.1	e4c4daed607167dabdeab81dfd4048a8	333	Gene3D	G3DSA:3.30.230.120		4	333	4.0E-85	T	2020-09-04
TKJ26750.1	e4c4daed607167dabdeab81dfd4048a8	333	PIRSF	PIRSF036406		5	333	3.6E-66	T	2020-09-04	IPR014606	D,D-heptose 7-phosphate kinase
TKJ26750.1	e4c4daed607167dabdeab81dfd4048a8	333	PRINTS	PR00960	LmbP protein signature	249	273	7.3E-23	T	2020-09-04	IPR001174	Galactokinase/homoserine kinase	GO:0005524|GO:0016301
TKJ26750.1	e4c4daed607167dabdeab81dfd4048a8	333	PRINTS	PR00960	LmbP protein signature	277	296	7.3E-23	T	2020-09-04	IPR001174	Galactokinase/homoserine kinase	GO:0005524|GO:0016301
TKJ26750.1	e4c4daed607167dabdeab81dfd4048a8	333	PRINTS	PR00960	LmbP protein signature	143	162	7.3E-23	T	2020-09-04	IPR001174	Galactokinase/homoserine kinase	GO:0005524|GO:0016301
TKJ26750.1	e4c4daed607167dabdeab81dfd4048a8	333	PRINTS	PR00960	LmbP protein signature	11	26	7.3E-23	T	2020-09-04	IPR001174	Galactokinase/homoserine kinase	GO:0005524|GO:0016301
TKJ26750.1	e4c4daed607167dabdeab81dfd4048a8	333	PRINTS	PR00960	LmbP protein signature	101	122	7.3E-23	T	2020-09-04	IPR001174	Galactokinase/homoserine kinase	GO:0005524|GO:0016301
TKJ26750.1	e4c4daed607167dabdeab81dfd4048a8	333	SUPERFAMILY	SSF54211		6	180	1.97E-29	T	2020-09-04	IPR020568	Ribosomal protein S5 domain 2-type fold
TKJ26750.1	e4c4daed607167dabdeab81dfd4048a8	333	SUPERFAMILY	SSF55060		199	331	9.83E-17	T	2020-09-04	IPR036554	GHMP kinase, C-terminal domain superfamily
TKJ25171.1	61cc2c492e11b95df96aa930d562ecb3	381	SUPERFAMILY	SSF52374		211	373	7.51E-24	T	2020-09-04
TKJ25171.1	61cc2c492e11b95df96aa930d562ecb3	381	Gene3D	G3DSA:3.40.50.620		211	381	3.4E-40	T	2020-09-04	IPR014729	Rossmann-like alpha/beta/alpha sandwich fold
TKJ25171.1	61cc2c492e11b95df96aa930d562ecb3	381	Pfam	PF00293	NUDIX domain	48	168	3.8E-6	T	2020-09-04	IPR000086	NUDIX hydrolase domain	GO:0016787
TKJ25171.1	61cc2c492e11b95df96aa930d562ecb3	381	Hamap	MF_00243	Nicotinamide-nucleotide adenylyltransferase.	212	381	42288	T	2020-09-04	IPR006418	Nicotinamide-nucleotide adenylyltransferase, archaeal type	GO:0000309|GO:0005737|GO:0009435
TKJ25171.1	61cc2c492e11b95df96aa930d562ecb3	381	Gene3D	G3DSA:3.90.79.10		21	210	6.9E-24	T	2020-09-04
TKJ25171.1	61cc2c492e11b95df96aa930d562ecb3	381	TIGRFAM	TIGR00125	cyt_tran_rel: cytidyltransferase-like domain	211	268	3.0E-9	T	2020-09-04	IPR004821	Cytidyltransferase-like domain	GO:0003824|GO:0009058
TKJ25171.1	61cc2c492e11b95df96aa930d562ecb3	381	Pfam	PF01467	Cytidylyltransferase-like	213	341	3.1E-10	T	2020-09-04	IPR004821	Cytidyltransferase-like domain	GO:0003824|GO:0009058
TKJ25171.1	61cc2c492e11b95df96aa930d562ecb3	381	SUPERFAMILY	SSF55811		26	187	7.18E-13	T	2020-09-04	IPR015797	NUDIX hydrolase-like domain superfamily	GO:0016787
TKJ25171.1	61cc2c492e11b95df96aa930d562ecb3	381	ProSiteProfiles	PS51462	Nudix hydrolase domain profile.	44	186	10607	T	2020-09-04	IPR000086	NUDIX hydrolase domain	GO:0016787
TKJ18591.1	afe4edbba234927dddfa8df10d446f22	167	SUPERFAMILY	SSF55785		36	159	1.59E-20	T	2020-09-04	IPR035965	PAS domain superfamily
TKJ18591.1	afe4edbba234927dddfa8df10d446f22	167	CDD	cd00130	PAS	56	158	0.00124966	T	2020-09-04	IPR000014	PAS domain
TKJ18591.1	afe4edbba234927dddfa8df10d446f22	167	SMART	SM00086		121	161	0.0038	T	2020-09-04	IPR001610	PAC motif
TKJ18591.1	afe4edbba234927dddfa8df10d446f22	167	SMART	SM00091		47	115	3.3E-7	T	2020-09-04	IPR000014	PAS domain
TKJ18591.1	afe4edbba234927dddfa8df10d446f22	167	TIGRFAM	TIGR00229	sensory_box: PAS domain S-box protein	44	162	5.6E-19	T	2020-09-04	IPR000014	PAS domain
TKJ18591.1	afe4edbba234927dddfa8df10d446f22	167	Coils	Coil		10	37	-	T	2020-09-04
TKJ18591.1	afe4edbba234927dddfa8df10d446f22	167	Gene3D	G3DSA:3.30.450.20		35	159	1.7E-20	T	2020-09-04
TKJ18591.1	afe4edbba234927dddfa8df10d446f22	167	Pfam	PF13426	PAS domain	57	160	1.0E-12	T	2020-09-04	IPR000014	PAS domain
TKJ18591.1	afe4edbba234927dddfa8df10d446f22	167	ProSiteProfiles	PS50112	PAS repeat profile.	45	117	12325	T	2020-09-04	IPR000014	PAS domain
TKJ23739.1	df8c45d00ce80923942f478a2def2bf7	505	SUPERFAMILY	SSF55103		201	500	2.62E-6	T	2020-09-04	IPR016164	FAD-linked oxidase-like, C-terminal	GO:0003824|GO:0050660
TKJ23739.1	df8c45d00ce80923942f478a2def2bf7	505	Gene3D	G3DSA:3.30.465.10		95	225	1.6E-30	T	2020-09-04	IPR016169	FAD-binding, type PCMH, subdomain 2
TKJ23739.1	df8c45d00ce80923942f478a2def2bf7	505	ProSiteProfiles	PS51387	PCMH-type FAD-binding domain profile.	35	225	22839	T	2020-09-04	IPR016166	FAD-binding domain, PCMH-type	GO:0071949
TKJ23739.1	df8c45d00ce80923942f478a2def2bf7	505	Pfam	PF01565	FAD binding domain	39	181	2.1E-35	T	2020-09-04	IPR006094	FAD linked oxidase, N-terminal	GO:0016491|GO:0050660|GO:0055114
TKJ23739.1	df8c45d00ce80923942f478a2def2bf7	505	Gene3D	G3DSA:3.30.43.10		1	94	7.6E-23	T	2020-09-04	IPR016167	FAD-binding, type PCMH, subdomain 1
TKJ23739.1	df8c45d00ce80923942f478a2def2bf7	505	SUPERFAMILY	SSF56176		2	226	4.07E-53	T	2020-09-04	IPR036318	FAD-binding, type PCMH-like superfamily	GO:0050660
TKJ24736.1	fb5ebba74dbce4aa31bd25042a98d539	129	Gene3D	G3DSA:2.40.100.20		7	127	5.9E-12	T	2020-09-04
TKJ24736.1	fb5ebba74dbce4aa31bd25042a98d539	129	SUPERFAMILY	SSF50891		23	127	3.79E-8	T	2020-09-04	IPR029000	Cyclophilin-like domain superfamily
TKJ21662.1	39a476ef71591a28fe892ce19617974a	362	CDD	cd01335	Radical_SAM	32	229	5.21059e-15	T	2020-09-04
TKJ21662.1	39a476ef71591a28fe892ce19617974a	362	Pfam	PF04055	Radical SAM superfamily	33	178	1.1E-18	T	2020-09-04	IPR007197	Radical SAM	GO:0003824|GO:0051536
TKJ21662.1	39a476ef71591a28fe892ce19617974a	362	SFLD	SFLDG01386	main SPASM domain-containing	24	334	7.3E-40	T	2020-09-04
TKJ21662.1	39a476ef71591a28fe892ce19617974a	362	Pfam	PF13353	4Fe-4S single cluster domain	37	131	3.0E-6	T	2020-09-04
TKJ21662.1	39a476ef71591a28fe892ce19617974a	362	PIRSF	PIRSF037420		13	336	2.0E-39	T	2020-09-04	IPR017200	Coenzyme PQQ synthesis protein E
TKJ21662.1	39a476ef71591a28fe892ce19617974a	362	Gene3D	G3DSA:3.20.20.70		22	330	3.5E-44	T	2020-09-04	IPR013785	Aldolase-type TIM barrel	GO:0003824
TKJ21662.1	39a476ef71591a28fe892ce19617974a	362	SFLD	SFLDG01067	SPASM/twitch domain containing	24	334	7.3E-40	T	2020-09-04
TKJ21662.1	39a476ef71591a28fe892ce19617974a	362	SUPERFAMILY	SSF102114		24	332	4.05E-46	T	2020-09-04
TKJ28021.1	a6e2143f2eae23ac5e70984df92ad5d2	406	Pfam	PF01546	Peptidase family M20/M25/M40	76	402	1.1E-33	T	2020-09-04	IPR002933	Peptidase M20	GO:0016787
TKJ28021.1	a6e2143f2eae23ac5e70984df92ad5d2	406	CDD	cd08659	M20_ArgE_DapE-like	21	401	1.17358e-69	T	2020-09-04
TKJ28021.1	a6e2143f2eae23ac5e70984df92ad5d2	406	Gene3D	G3DSA:3.40.630.10		302	406	2.9E-10	T	2020-09-04
TKJ28021.1	a6e2143f2eae23ac5e70984df92ad5d2	406	Pfam	PF07687	Peptidase dimerisation domain	183	305	9.7E-12	T	2020-09-04	IPR011650	Peptidase M20, dimerisation domain
TKJ28021.1	a6e2143f2eae23ac5e70984df92ad5d2	406	Gene3D	G3DSA:3.30.70.360		183	301	3.6E-18	T	2020-09-04
TKJ28021.1	a6e2143f2eae23ac5e70984df92ad5d2	406	Gene3D	G3DSA:3.40.630.10		9	175	2.9E-46	T	2020-09-04
TKJ28021.1	a6e2143f2eae23ac5e70984df92ad5d2	406	SUPERFAMILY	SSF53187		8	405	6.01E-62	T	2020-09-04
TKJ28021.1	a6e2143f2eae23ac5e70984df92ad5d2	406	SUPERFAMILY	SSF55031		183	311	3.29E-10	T	2020-09-04	IPR036264	Bacterial exopeptidase dimerisation domain
TKJ28021.1	a6e2143f2eae23ac5e70984df92ad5d2	406	TIGRFAM	TIGR01910	DapE-ArgE: peptidase, ArgE/DapE family	21	395	1.5E-66	T	2020-09-04	IPR010182	N-formyl-4-amino-5-aminomethyl-2-methylpyrimidine deformylase/Succinyl-diaminopimelate desuccinylase
TKJ26204.1	5df0197b6580b545a3ae878166e0bcd9	339	Pfam	PF13692	Glycosyl transferases group 1	184	302	3.0E-10	T	2020-09-04
TKJ26204.1	5df0197b6580b545a3ae878166e0bcd9	339	Gene3D	G3DSA:3.40.50.2000		165	318	3.2E-30	T	2020-09-04
TKJ26204.1	5df0197b6580b545a3ae878166e0bcd9	339	CDD	cd03808	GT4_CapM-like	2	306	4.2259e-35	T	2020-09-04
TKJ26204.1	5df0197b6580b545a3ae878166e0bcd9	339	Pfam	PF13439	Glycosyltransferase Family 4	52	163	3.0E-10	T	2020-09-04	IPR028098	Glycosyltransferase subfamily 4-like, N-terminal domain
TKJ26204.1	5df0197b6580b545a3ae878166e0bcd9	339	Gene3D	G3DSA:3.40.50.2000		60	164	3.2E-30	T	2020-09-04
TKJ26204.1	5df0197b6580b545a3ae878166e0bcd9	339	SUPERFAMILY	SSF53756		12	334	1.12E-37	T	2020-09-04
TKJ24445.1	ed5bb15b9a18d6e87f938c4d38599754	200	Pfam	PF03692	Putative zinc- or iron-chelating domain	10	105	1.1E-5	T	2020-09-04	IPR005358	Putative zinc- or iron-chelating domain containing protein
TKJ24439.1	67134d16f52f40b853f930da03eb17dc	850	MobiDBLite	mobidb-lite	consensus disorder prediction	11	72	-	T	2020-09-04
TKJ24439.1	67134d16f52f40b853f930da03eb17dc	850	MobiDBLite	mobidb-lite	consensus disorder prediction	87	112	-	T	2020-09-04
TKJ24439.1	67134d16f52f40b853f930da03eb17dc	850	MobiDBLite	mobidb-lite	consensus disorder prediction	1	112	-	T	2020-09-04
TKJ26638.1	69b1592415d02e837915ad35e393d965	590	Pfam	PF00501	AMP-binding enzyme	34	496	1.5E-88	T	2020-09-04	IPR000873	AMP-dependent synthetase/ligase	GO:0003824
TKJ26638.1	69b1592415d02e837915ad35e393d965	590	CDD	cd05936	FC-FACS_FadD_like	28	589	4.38297e-156	T	2020-09-04
TKJ26638.1	69b1592415d02e837915ad35e393d965	590	Gene3D	G3DSA:3.30.300.310		492	590	7.7E-26	T	2020-09-04
TKJ26638.1	69b1592415d02e837915ad35e393d965	590	Gene3D	G3DSA:3.40.50.12780		14	486	1.7E-89	T	2020-09-04	IPR042099	AMP-dependent synthetase-like superfamily
TKJ26638.1	69b1592415d02e837915ad35e393d965	590	ProSitePatterns	PS00455	Putative AMP-binding domain signature.	219	230	-	T	2020-09-04	IPR020845	AMP-binding, conserved site
TKJ26638.1	69b1592415d02e837915ad35e393d965	590	SUPERFAMILY	SSF56801		21	590	8.63E-120	T	2020-09-04
TKJ26638.1	69b1592415d02e837915ad35e393d965	590	Pfam	PF13193	AMP-binding enzyme C-terminal domain	505	582	2.1E-14	T	2020-09-04	IPR025110	AMP-binding enzyme, C-terminal domain
TKJ21990.1	9d5b979fd0eb70c4fa82fcdb4bb71d6a	866	Pfam	PF08264	Anticodon-binding domain of tRNA	663	806	2.3E-26	T	2020-09-04	IPR013155	Methionyl/Valyl/Leucyl/Isoleucyl-tRNA synthetase, anticodon-binding	GO:0004812|GO:0006418
TKJ21990.1	9d5b979fd0eb70c4fa82fcdb4bb71d6a	866	Pfam	PF00133	tRNA synthetases class I (I, L, M and V)	19	574	3.8E-117	T	2020-09-04	IPR002300	Aminoacyl-tRNA synthetase, class Ia	GO:0000166|GO:0004812|GO:0005524|GO:0006418
TKJ21990.1	9d5b979fd0eb70c4fa82fcdb4bb71d6a	866	ProSitePatterns	PS00178	Aminoacyl-transfer RNA synthetases class-I signature.	48	59	-	T	2020-09-04	IPR001412	Aminoacyl-tRNA synthetase, class I, conserved site	GO:0000166|GO:0004812|GO:0005524|GO:0006418
TKJ21990.1	9d5b979fd0eb70c4fa82fcdb4bb71d6a	866	TIGRFAM	TIGR00422	valS: valine--tRNA ligase	8	844	3.9E-214	T	2020-09-04	IPR002303	Valine-tRNA ligase	GO:0000166|GO:0004832|GO:0005524|GO:0006438
TKJ21990.1	9d5b979fd0eb70c4fa82fcdb4bb71d6a	866	Gene3D	G3DSA:3.40.50.620		5	227	1.6E-54	T	2020-09-04	IPR014729	Rossmann-like alpha/beta/alpha sandwich fold
TKJ21990.1	9d5b979fd0eb70c4fa82fcdb4bb71d6a	866	SUPERFAMILY	SSF52374		4	579	9.3E-113	T	2020-09-04
TKJ21990.1	9d5b979fd0eb70c4fa82fcdb4bb71d6a	866	SUPERFAMILY	SSF50677		191	339	5.89E-43	T	2020-09-04	IPR009008	Valyl/Leucyl/Isoleucyl-tRNA synthetase, editing domain	GO:0002161|GO:0006418
TKJ21990.1	9d5b979fd0eb70c4fa82fcdb4bb71d6a	866	Gene3D	G3DSA:1.10.730.10		602	798	5.1E-35	T	2020-09-04
TKJ21990.1	9d5b979fd0eb70c4fa82fcdb4bb71d6a	866	Gene3D	G3DSA:1.10.730.10		535	591	1.7E-7	T	2020-09-04
TKJ21990.1	9d5b979fd0eb70c4fa82fcdb4bb71d6a	866	Gene3D	G3DSA:3.40.50.620		285	534	1.6E-48	T	2020-09-04	IPR014729	Rossmann-like alpha/beta/alpha sandwich fold
TKJ21990.1	9d5b979fd0eb70c4fa82fcdb4bb71d6a	866	CDD	cd07962	Anticodon_Ia_Val	613	748	1.29501e-28	T	2020-09-04	IPR033705	Valyl tRNA synthetase, anticodon-binding domain
TKJ21990.1	9d5b979fd0eb70c4fa82fcdb4bb71d6a	866	PRINTS	PR00986	Valyl-tRNA synthetase signature	41	52	3.8E-10	T	2020-09-04	IPR002303	Valine-tRNA ligase	GO:0000166|GO:0004832|GO:0005524|GO:0006438
TKJ21990.1	9d5b979fd0eb70c4fa82fcdb4bb71d6a	866	PRINTS	PR00986	Valyl-tRNA synthetase signature	457	478	3.8E-10	T	2020-09-04	IPR002303	Valine-tRNA ligase	GO:0000166|GO:0004832|GO:0005524|GO:0006438
TKJ21990.1	9d5b979fd0eb70c4fa82fcdb4bb71d6a	866	PRINTS	PR00986	Valyl-tRNA synthetase signature	231	248	3.8E-10	T	2020-09-04	IPR002303	Valine-tRNA ligase	GO:0000166|GO:0004832|GO:0005524|GO:0006438
TKJ21990.1	9d5b979fd0eb70c4fa82fcdb4bb71d6a	866	PRINTS	PR00986	Valyl-tRNA synthetase signature	348	361	3.8E-10	T	2020-09-04	IPR002303	Valine-tRNA ligase	GO:0000166|GO:0004832|GO:0005524|GO:0006438
TKJ21990.1	9d5b979fd0eb70c4fa82fcdb4bb71d6a	866	SUPERFAMILY	SSF47323		625	844	4.86E-38	T	2020-09-04	IPR009080	Aminoacyl-tRNA synthetase, class Ia, anticodon-binding	GO:0000166|GO:0004812|GO:0005524|GO:0006418
TKJ27447.1	7b0e3aaf6a636ed1d6f1f1399e30487f	268	SUPERFAMILY	SSF54862		179	265	2.43E-16	T	2020-09-04
TKJ27447.1	7b0e3aaf6a636ed1d6f1f1399e30487f	268	Gene3D	G3DSA:3.30.70.20		210	264	4.1E-12	T	2020-09-04
TKJ27447.1	7b0e3aaf6a636ed1d6f1f1399e30487f	268	ProSiteProfiles	PS51379	4Fe-4S ferredoxin-type iron-sulfur binding domain profile.	208	234	7576	T	2020-09-04	IPR017896	4Fe-4S ferredoxin-type, iron-sulphur binding domain
TKJ27447.1	7b0e3aaf6a636ed1d6f1f1399e30487f	268	CDD	cd03110	SIMIBI_bact_arch	199	267	2.78746e-07	T	2020-09-04
TKJ27447.1	7b0e3aaf6a636ed1d6f1f1399e30487f	268	Pfam	PF00037	4Fe-4S binding domain	240	261	8.0E-7	T	2020-09-04	IPR017896	4Fe-4S ferredoxin-type, iron-sulphur binding domain
TKJ27447.1	7b0e3aaf6a636ed1d6f1f1399e30487f	268	ProSitePatterns	PS00198	4Fe-4S ferredoxin-type iron-sulfur binding region signature.	246	257	-	T	2020-09-04	IPR017900	4Fe-4S ferredoxin, iron-sulphur binding, conserved site
TKJ27447.1	7b0e3aaf6a636ed1d6f1f1399e30487f	268	ProSiteProfiles	PS51379	4Fe-4S ferredoxin-type iron-sulfur binding domain profile.	237	266	10306	T	2020-09-04	IPR017896	4Fe-4S ferredoxin-type, iron-sulphur binding domain
TKJ25522.1	04753a87d8db6dede2af30f151beac9b	83	Pfam	PF02697	Putative antitoxin	8	62	3.2E-14	T	2020-09-04	IPR003847	Putative antitoxin
TKJ26003.1	5747a3847834d07e6d675b8698f904d3	204	Gene3D	G3DSA:3.40.50.300		5	193	4.1E-50	T	2020-09-04
TKJ26003.1	5747a3847834d07e6d675b8698f904d3	204	PRINTS	PR00449	Transforming protein P21 ras signature	130	143	2.9E-9	T	2020-09-04
TKJ26003.1	5747a3847834d07e6d675b8698f904d3	204	PRINTS	PR00449	Transforming protein P21 ras signature	166	188	2.9E-9	T	2020-09-04
TKJ26003.1	5747a3847834d07e6d675b8698f904d3	204	PRINTS	PR00449	Transforming protein P21 ras signature	58	80	2.9E-9	T	2020-09-04
TKJ26003.1	5747a3847834d07e6d675b8698f904d3	204	PRINTS	PR00449	Transforming protein P21 ras signature	12	33	2.9E-9	T	2020-09-04
TKJ26003.1	5747a3847834d07e6d675b8698f904d3	204	Pfam	PF00025	ADP-ribosylation factor family	13	181	4.4E-9	T	2020-09-04	IPR006689	Small GTPase superfamily, ARF/SAR type	GO:0005525
TKJ26003.1	5747a3847834d07e6d675b8698f904d3	204	SUPERFAMILY	SSF52540		11	188	1.61E-20	T	2020-09-04	IPR027417	P-loop containing nucleoside triphosphate hydrolase
TKJ27497.1	cf11fdf96b6b17afb90d1baec66ec6d4	154	CDD	cd02947	TRX_family	53	148	6.21043e-25	T	2020-09-04
TKJ27497.1	cf11fdf96b6b17afb90d1baec66ec6d4	154	SUPERFAMILY	SSF52833		24	150	4.19E-35	T	2020-09-04	IPR036249	Thioredoxin-like superfamily
TKJ27497.1	cf11fdf96b6b17afb90d1baec66ec6d4	154	TIGRFAM	TIGR01068	thioredoxin: thioredoxin	52	149	5.4E-30	T	2020-09-04	IPR005746	Thioredoxin	GO:0006662|GO:0015035|GO:0045454
TKJ27497.1	cf11fdf96b6b17afb90d1baec66ec6d4	154	Pfam	PF00085	Thioredoxin	47	147	7.7E-24	T	2020-09-04	IPR013766	Thioredoxin domain	GO:0045454
TKJ27497.1	cf11fdf96b6b17afb90d1baec66ec6d4	154	PRINTS	PR00421	Thioredoxin family signature	115	126	1.9E-5	T	2020-09-04
TKJ27497.1	cf11fdf96b6b17afb90d1baec66ec6d4	154	PRINTS	PR00421	Thioredoxin family signature	75	84	1.9E-5	T	2020-09-04
TKJ27497.1	cf11fdf96b6b17afb90d1baec66ec6d4	154	PRINTS	PR00421	Thioredoxin family signature	67	75	1.9E-5	T	2020-09-04
TKJ27497.1	cf11fdf96b6b17afb90d1baec66ec6d4	154	ProSiteProfiles	PS51352	Thioredoxin domain profile.	28	152	15057	T	2020-09-04	IPR013766	Thioredoxin domain	GO:0045454
TKJ27497.1	cf11fdf96b6b17afb90d1baec66ec6d4	154	PIRSF	PIRSF000077		3	36	730.0	T	2020-09-04	IPR005746	Thioredoxin	GO:0006662|GO:0015035|GO:0045454
TKJ27497.1	cf11fdf96b6b17afb90d1baec66ec6d4	154	PIRSF	PIRSF000077		43	151	3.6E-30	T	2020-09-04	IPR005746	Thioredoxin	GO:0006662|GO:0015035|GO:0045454
TKJ27497.1	cf11fdf96b6b17afb90d1baec66ec6d4	154	Gene3D	G3DSA:3.40.30.10		15	153	4.3E-33	T	2020-09-04	IPR036249	Thioredoxin-like superfamily
TKJ23479.1	d050308505ac93dc581415cbb2a03fdd	138	Gene3D	G3DSA:3.10.180.10		1	122	7.3E-13	T	2020-09-04	IPR029068	Glyoxalase/Bleomycin resistance protein/Dihydroxybiphenyl dioxygenase
TKJ23479.1	d050308505ac93dc581415cbb2a03fdd	138	Pfam	PF00903	Glyoxalase/Bleomycin resistance protein/Dioxygenase superfamily	15	113	2.0E-7	T	2020-09-04	IPR004360	Glyoxalase/fosfomycin resistance/dioxygenase domain
TKJ23479.1	d050308505ac93dc581415cbb2a03fdd	138	ProSiteProfiles	PS51819	Vicinal oxygen chelate (VOC) domain profile.	13	118	15294	T	2020-09-04	IPR037523	Vicinal oxygen chelate (VOC) domain
TKJ23479.1	d050308505ac93dc581415cbb2a03fdd	138	SUPERFAMILY	SSF54593		11	116	2.01E-18	T	2020-09-04	IPR029068	Glyoxalase/Bleomycin resistance protein/Dihydroxybiphenyl dioxygenase
TKJ22216.1	b9f8046e35cd0899de5c0fb663ea1f88	439	Pfam	PF16203	ERCC3/RAD25/XPB C-terminal helicase	320	438	2.9E-21	T	2020-09-04	IPR032438	ERCC3/RAD25/XPB helicase, C-terminal domain
TKJ22216.1	b9f8046e35cd0899de5c0fb663ea1f88	439	Pfam	PF18458	Xeroderma pigmentosum group B helicase damage recognition domain	3	55	4.4E-16	T	2020-09-04	IPR040699	Xeroderma pigmentosum group B helicase, damage recognition domain
TKJ22216.1	b9f8046e35cd0899de5c0fb663ea1f88	439	Gene3D	G3DSA:3.40.50.300		234	428	4.4E-41	T	2020-09-04
TKJ22216.1	b9f8046e35cd0899de5c0fb663ea1f88	439	ProSiteProfiles	PS51194	Superfamilies 1 and 2 helicase C-terminal domain profile.	312	439	11704	T	2020-09-04	IPR001650	Helicase, C-terminal
TKJ22216.1	b9f8046e35cd0899de5c0fb663ea1f88	439	Gene3D	G3DSA:3.40.50.300		57	233	1.8E-49	T	2020-09-04
TKJ22216.1	b9f8046e35cd0899de5c0fb663ea1f88	439	SMART	SM00490		334	413	8.7E-12	T	2020-09-04	IPR001650	Helicase, C-terminal
TKJ22216.1	b9f8046e35cd0899de5c0fb663ea1f88	439	CDD	cd18789	SF2_C_XPB	301	424	2.23717e-45	T	2020-09-04
TKJ22216.1	b9f8046e35cd0899de5c0fb663ea1f88	439	SUPERFAMILY	SSF52540		140	438	8.87E-33	T	2020-09-04	IPR027417	P-loop containing nucleoside triphosphate hydrolase
TKJ22216.1	b9f8046e35cd0899de5c0fb663ea1f88	439	Pfam	PF04851	Type III restriction enzyme, res subunit	68	206	8.3E-28	T	2020-09-04	IPR006935	Helicase/UvrB, N-terminal	GO:0003677|GO:0005524|GO:0016787
TKJ22216.1	b9f8046e35cd0899de5c0fb663ea1f88	439	SMART	SM00487		66	241	5.9E-26	T	2020-09-04	IPR014001	Helicase superfamily 1/2, ATP-binding domain
TKJ22216.1	b9f8046e35cd0899de5c0fb663ea1f88	439	Gene3D	G3DSA:3.40.1170.30		1	56	1.7E-19	T	2020-09-04
TKJ22216.1	b9f8046e35cd0899de5c0fb663ea1f88	439	CDD	cd17926	DEXHc_RE	70	203	8.06583e-44	T	2020-09-04
TKJ22216.1	b9f8046e35cd0899de5c0fb663ea1f88	439	ProSiteProfiles	PS51192	Superfamilies 1 and 2 helicase ATP-binding type-1 domain profile.	78	222	20802	T	2020-09-04	IPR014001	Helicase superfamily 1/2, ATP-binding domain
TKJ22216.1	b9f8046e35cd0899de5c0fb663ea1f88	439	SUPERFAMILY	SSF52540		49	224	1.59E-41	T	2020-09-04	IPR027417	P-loop containing nucleoside triphosphate hydrolase
TKJ27153.1	a4b0b52d0cf646557f40655be762b759	452	ProSiteProfiles	PS50293	TPR repeat region circular profile.	41	157	15324	T	2020-09-04	IPR013026	Tetratricopeptide repeat-containing domain	GO:0005515
TKJ27153.1	a4b0b52d0cf646557f40655be762b759	452	ProSiteProfiles	PS50005	TPR repeat profile.	41	74	7169	T	2020-09-04	IPR019734	Tetratricopeptide repeat	GO:0005515
TKJ27153.1	a4b0b52d0cf646557f40655be762b759	452	Pfam	PF13181	Tetratricopeptide repeat	128	157	0.0074	T	2020-09-04	IPR019734	Tetratricopeptide repeat	GO:0005515
TKJ27153.1	a4b0b52d0cf646557f40655be762b759	452	Pfam	PF13181	Tetratricopeptide repeat	99	121	0.033	T	2020-09-04	IPR019734	Tetratricopeptide repeat	GO:0005515
TKJ27153.1	a4b0b52d0cf646557f40655be762b759	452	Gene3D	G3DSA:1.25.40.10		18	95	1.2E-5	T	2020-09-04	IPR011990	Tetratricopeptide-like helical domain superfamily	GO:0005515
TKJ27153.1	a4b0b52d0cf646557f40655be762b759	452	Gene3D	G3DSA:1.25.40.10		97	242	4.0E-14	T	2020-09-04	IPR011990	Tetratricopeptide-like helical domain superfamily	GO:0005515
TKJ27153.1	a4b0b52d0cf646557f40655be762b759	452	SUPERFAMILY	SSF48452		42	192	6.75E-19	T	2020-09-04	IPR011990	Tetratricopeptide-like helical domain superfamily	GO:0005515
TKJ27153.1	a4b0b52d0cf646557f40655be762b759	452	SMART	SM00028		85	123	62.0	T	2020-09-04	IPR019734	Tetratricopeptide repeat	GO:0005515
TKJ27153.1	a4b0b52d0cf646557f40655be762b759	452	SMART	SM00028		124	157	0.016	T	2020-09-04	IPR019734	Tetratricopeptide repeat	GO:0005515
TKJ27153.1	a4b0b52d0cf646557f40655be762b759	452	SMART	SM00028		41	74	12.0	T	2020-09-04	IPR019734	Tetratricopeptide repeat	GO:0005515
TKJ27153.1	a4b0b52d0cf646557f40655be762b759	452	ProSiteProfiles	PS50005	TPR repeat profile.	124	157	9086	T	2020-09-04	IPR019734	Tetratricopeptide repeat	GO:0005515
TKJ27153.1	a4b0b52d0cf646557f40655be762b759	452	ProSiteProfiles	PS50005	TPR repeat profile.	90	123	5782	T	2020-09-04	IPR019734	Tetratricopeptide repeat	GO:0005515
TKJ21665.1	93e06509fe757c8e3fc0d010d4050493	151	Gene3D	G3DSA:3.90.190.10		2	150	1.7E-28	T	2020-09-04	IPR029021	Protein-tyrosine phosphatase-like
TKJ21665.1	93e06509fe757c8e3fc0d010d4050493	151	CDD	cd14498	DSP	9	127	4.12899e-20	T	2020-09-04
TKJ21665.1	93e06509fe757c8e3fc0d010d4050493	151	ProSiteProfiles	PS50056	Tyrosine specific protein phosphatases family profile.	67	125	12429	T	2020-09-04	IPR000387	Tyrosine specific protein phosphatases domain	GO:0016311|GO:0016791
TKJ21665.1	93e06509fe757c8e3fc0d010d4050493	151	Pfam	PF00782	Dual specificity phosphatase, catalytic domain	15	137	1.8E-17	T	2020-09-04	IPR000340	Dual specificity phosphatase, catalytic domain	GO:0008138|GO:0016311
TKJ21665.1	93e06509fe757c8e3fc0d010d4050493	151	SMART	SM00195		6	143	3.9E-14	T	2020-09-04	IPR020422	Dual specificity protein phosphatase domain	GO:0006470|GO:0008138
TKJ21665.1	93e06509fe757c8e3fc0d010d4050493	151	SUPERFAMILY	SSF52799		7	145	2.86E-32	T	2020-09-04	IPR029021	Protein-tyrosine phosphatase-like
TKJ21665.1	93e06509fe757c8e3fc0d010d4050493	151	ProSiteProfiles	PS50054	Dual specificity protein phosphatase family profile.	6	107	15981	T	2020-09-04	IPR020422	Dual specificity protein phosphatase domain	GO:0006470|GO:0008138
TKJ21665.1	93e06509fe757c8e3fc0d010d4050493	151	ProSitePatterns	PS00383	Tyrosine specific protein phosphatases active site.	88	98	-	T	2020-09-04	IPR016130	Protein-tyrosine phosphatase, active site	GO:0004725|GO:0016311
TKJ25152.1	11553ec72ba3e96ac8aa5162d5407075	197	SUPERFAMILY	SSF53137		3	193	1.07E-45	T	2020-09-04
TKJ25152.1	11553ec72ba3e96ac8aa5162d5407075	197	Pfam	PF17144	Ribosomal large subunit proteins 60S L5, and 50S L18	6	97	7.3E-21	T	2020-09-04	IPR005485	Ribosomal protein L5 eukaryotic/L18 archaeal	GO:0003735|GO:0005840|GO:0006412|GO:0008097
TKJ25152.1	11553ec72ba3e96ac8aa5162d5407075	197	Gene3D	G3DSA:3.30.420.100		1	197	3.9E-53	T	2020-09-04
TKJ25152.1	11553ec72ba3e96ac8aa5162d5407075	197	CDD	cd00432	Ribosomal_L18_L5e	22	127	5.62751e-22	T	2020-09-04
TKJ25152.1	11553ec72ba3e96ac8aa5162d5407075	197	Hamap	MF_01337_A	50S ribosomal protein L18 [rplR].	5	197	29.56	T	2020-09-04	IPR005485	Ribosomal protein L5 eukaryotic/L18 archaeal	GO:0003735|GO:0005840|GO:0006412|GO:0008097
TKJ25152.1	11553ec72ba3e96ac8aa5162d5407075	197	Pfam	PF14204	Ribosomal L18 C-terminal region	139	196	4.8E-8	T	2020-09-04	IPR025607	Ribosomal protein L5 eukaryotic/L18 archaeal, C-terminal
TKJ27142.1	9d44fb4c33c89b866a22b004ed8b284b	60	Pfam	PF01246	Ribosomal protein L24e	3	57	1.3E-19	T	2020-09-04	IPR000988	Ribosomal protein L24e-related
TKJ27142.1	9d44fb4c33c89b866a22b004ed8b284b	60	SUPERFAMILY	SSF57716		6	57	1.33E-13	T	2020-09-04
TKJ27142.1	9d44fb4c33c89b866a22b004ed8b284b	60	CDD	cd00472	Ribosomal_L24e_L24	2	54	7.20843e-12	T	2020-09-04	IPR000988	Ribosomal protein L24e-related
TKJ27142.1	9d44fb4c33c89b866a22b004ed8b284b	60	SMART	SM00746		7	45	3.0E-5	T	2020-09-04	IPR011017	TRASH domain
TKJ27142.1	9d44fb4c33c89b866a22b004ed8b284b	60	Gene3D	G3DSA:2.30.170.20		2	60	1.3E-20	T	2020-09-04	IPR038630	Ribosomal protein L24e/L24 superfamily
TKJ25036.1	a21de917216bd5cb943b4437c0ff1d76	131	Coils	Coil		113	131	-	T	2020-09-04
TKJ20942.1	aa010c8a7f0ba39de4f8e9a0fb618582	173	SMART	SM00175		7	170	2.8E-40	T	2020-09-04
TKJ20942.1	aa010c8a7f0ba39de4f8e9a0fb618582	173	SMART	SM00173		4	170	1.3E-8	T	2020-09-04
TKJ20942.1	aa010c8a7f0ba39de4f8e9a0fb618582	173	SMART	SM00174		9	170	6.2E-6	T	2020-09-04
TKJ20942.1	aa010c8a7f0ba39de4f8e9a0fb618582	173	TIGRFAM	TIGR00231	small_GTP: small GTP-binding protein domain	7	163	4.2E-22	T	2020-09-04	IPR005225	Small GTP-binding protein domain	GO:0005525
TKJ20942.1	aa010c8a7f0ba39de4f8e9a0fb618582	173	Gene3D	G3DSA:3.40.50.300		1	173	1.3E-51	T	2020-09-04
TKJ20942.1	aa010c8a7f0ba39de4f8e9a0fb618582	173	ProSiteProfiles	PS51419	small GTPase Rab1 family profile.	2	173	22296	T	2020-09-04
TKJ20942.1	aa010c8a7f0ba39de4f8e9a0fb618582	173	PRINTS	PR00449	Transforming protein P21 ras signature	30	46	2.0E-29	T	2020-09-04
TKJ20942.1	aa010c8a7f0ba39de4f8e9a0fb618582	173	PRINTS	PR00449	Transforming protein P21 ras signature	7	28	2.0E-29	T	2020-09-04
TKJ20942.1	aa010c8a7f0ba39de4f8e9a0fb618582	173	PRINTS	PR00449	Transforming protein P21 ras signature	145	167	2.0E-29	T	2020-09-04
TKJ20942.1	aa010c8a7f0ba39de4f8e9a0fb618582	173	PRINTS	PR00449	Transforming protein P21 ras signature	109	122	2.0E-29	T	2020-09-04
TKJ20942.1	aa010c8a7f0ba39de4f8e9a0fb618582	173	PRINTS	PR00449	Transforming protein P21 ras signature	48	70	2.0E-29	T	2020-09-04
TKJ20942.1	aa010c8a7f0ba39de4f8e9a0fb618582	173	CDD	cd00154	Rab	7	165	8.58318e-49	T	2020-09-04
TKJ20942.1	aa010c8a7f0ba39de4f8e9a0fb618582	173	Pfam	PF00071	Ras family	8	168	3.8E-41	T	2020-09-04	IPR001806	Small GTPase	GO:0003924|GO:0005525
TKJ20942.1	aa010c8a7f0ba39de4f8e9a0fb618582	173	SUPERFAMILY	SSF52540		1	171	1.17E-47	T	2020-09-04	IPR027417	P-loop containing nucleoside triphosphate hydrolase
TKJ23748.1	27083d29d9a2c87970d2c88f2a36efad	74	Pfam	PF00005	ABC transporter	32	66	2.2E-8	T	2020-09-04	IPR003439	ABC transporter-like	GO:0005524|GO:0016887
TKJ23748.1	27083d29d9a2c87970d2c88f2a36efad	74	Gene3D	G3DSA:3.40.50.300		1	71	1.1E-14	T	2020-09-04
TKJ23748.1	27083d29d9a2c87970d2c88f2a36efad	74	SUPERFAMILY	SSF52540		13	68	1.77E-15	T	2020-09-04	IPR027417	P-loop containing nucleoside triphosphate hydrolase
TKJ26420.1	cf020e96bdf8a166697214f5cd6a60bc	512	SUPERFAMILY	SSF47648		97	162	2.09E-14	T	2020-09-04	IPR036320	Glycosyl transferase family 3, N-terminal domain superfamily
TKJ26420.1	cf020e96bdf8a166697214f5cd6a60bc	512	TIGRFAM	TIGR03327	AMP_phos: AMP phosphorylase	2	512	3.6E-171	T	2020-09-04	IPR017713	AMP phosphorylase	GO:0009032|GO:0046125
TKJ26420.1	cf020e96bdf8a166697214f5cd6a60bc	512	Pfam	PF02885	Glycosyl transferase family, helical bundle domain	100	158	1.7E-13	T	2020-09-04	IPR017459	Glycosyl transferase family 3, N-terminal domain
TKJ26420.1	cf020e96bdf8a166697214f5cd6a60bc	512	SMART	SM00941		435	500	0.0024	T	2020-09-04	IPR013102	Pyrimidine nucleoside phosphorylase, C-terminal	GO:0006213|GO:0016763
TKJ26420.1	cf020e96bdf8a166697214f5cd6a60bc	512	PIRSF	PIRSF000478		95	501	1.1E-115	T	2020-09-04	IPR000053	Thymidine/pyrimidine-nucleoside phosphorylase	GO:0004645|GO:0006206
TKJ26420.1	cf020e96bdf8a166697214f5cd6a60bc	512	Gene3D	G3DSA:3.90.1170.30		425	501	1.1E-14	T	2020-09-04	IPR036566	Pyrimidine nucleoside phosphorylase-like, C-terminal domain superfamily	GO:0006213|GO:0016763
TKJ26420.1	cf020e96bdf8a166697214f5cd6a60bc	512	Gene3D	G3DSA:1.20.970.10		95	162	2.4E-21	T	2020-09-04	IPR036320	Glycosyl transferase family 3, N-terminal domain superfamily
TKJ26420.1	cf020e96bdf8a166697214f5cd6a60bc	512	SUPERFAMILY	SSF54680		422	497	1.15E-8	T	2020-09-04	IPR036566	Pyrimidine nucleoside phosphorylase-like, C-terminal domain superfamily	GO:0006213|GO:0016763
TKJ26420.1	cf020e96bdf8a166697214f5cd6a60bc	512	Pfam	PF07831	Pyrimidine nucleoside phosphorylase C-terminal domain	449	493	2.3E-5	T	2020-09-04	IPR013102	Pyrimidine nucleoside phosphorylase, C-terminal	GO:0006213|GO:0016763
TKJ26420.1	cf020e96bdf8a166697214f5cd6a60bc	512	Pfam	PF00591	Glycosyl transferase family, a/b domain	169	398	1.9E-13	T	2020-09-04	IPR000312	Glycosyl transferase, family 3	GO:0016757
TKJ26420.1	cf020e96bdf8a166697214f5cd6a60bc	512	TIGRFAM	TIGR02645	ARCH_P_rylase: putative thymidine phosphorylase	3	494	4.9E-165	T	2020-09-04	IPR013466	Thymidine phosphorylase/AMP phosphorylase	GO:0016763
TKJ26420.1	cf020e96bdf8a166697214f5cd6a60bc	512	Gene3D	G3DSA:3.40.1030.10		167	423	1.0E-90	T	2020-09-04	IPR035902	Nucleoside phosphorylase/phosphoribosyltransferase catalytic domain superfamily
TKJ26420.1	cf020e96bdf8a166697214f5cd6a60bc	512	Gene3D	G3DSA:2.40.40.20		1	94	3.4E-5	T	2020-09-04
TKJ26420.1	cf020e96bdf8a166697214f5cd6a60bc	512	SUPERFAMILY	SSF52418		165	415	4.19E-60	T	2020-09-04	IPR035902	Nucleoside phosphorylase/phosphoribosyltransferase catalytic domain superfamily
TKJ24605.1	fa78b92b9b92d93755c509200df3b90d	160	Pfam	PF12900	Pyridoxamine 5'-phosphate oxidase	15	158	3.3E-16	T	2020-09-04	IPR024747	Pyridoxamine 5'-phosphate oxidase-related
TKJ24605.1	fa78b92b9b92d93755c509200df3b90d	160	Gene3D	G3DSA:2.30.110.10		3	159	2.2E-38	T	2020-09-04	IPR012349	FMN-binding split barrel	GO:0048037
TKJ24605.1	fa78b92b9b92d93755c509200df3b90d	160	SUPERFAMILY	SSF50475		5	159	7.07E-37	T	2020-09-04
TKJ26647.1	9682dd8a97c109d915ccbbd239953e37	151	Gene3D	G3DSA:3.40.47.10		1	150	6.6E-20	T	2020-09-04	IPR016039	Thiolase-like	GO:0003824
TKJ26647.1	9682dd8a97c109d915ccbbd239953e37	151	SUPERFAMILY	SSF53901		1	124	4.76E-15	T	2020-09-04	IPR016039	Thiolase-like	GO:0003824
TKJ25290.1	254f90078b7e81f0ba2aa8b112318e0c	83	Coils	Coil		37	57	-	T	2020-09-04
TKJ24498.1	da1e957972b5235cb749b0917d4d211a	1145	TIGRFAM	TIGR00354	polC: DNA polymerase II, large subunit DP2	7	1144	0.0	T	2020-09-04	IPR004475	DNA polymerase II large subunit DP2	GO:0003677|GO:0003887|GO:0006260
TKJ24498.1	da1e957972b5235cb749b0917d4d211a	1145	PIRSF	PIRSF016275		1	1145	0.0	T	2020-09-04	IPR004475	DNA polymerase II large subunit DP2	GO:0003677|GO:0003887|GO:0006260
TKJ24498.1	da1e957972b5235cb749b0917d4d211a	1145	Hamap	MF_00324	DNA polymerase II large subunit [polC].	1	1145	392938	T	2020-09-04	IPR004475	DNA polymerase II large subunit DP2	GO:0003677|GO:0003887|GO:0006260
TKJ24498.1	da1e957972b5235cb749b0917d4d211a	1145	Pfam	PF03833	DNA polymerase II large subunit DP2	11	893	0.0	T	2020-09-04	IPR016033	DNA polymerase II large subunit DP2, N-terminal
TKJ22787.1	7eef62af42fb625f7a5cb161a218485f	182	PRINTS	PR00449	Transforming protein P21 ras signature	12	33	2.6E-31	T	2020-09-04
TKJ22787.1	7eef62af42fb625f7a5cb161a218485f	182	PRINTS	PR00449	Transforming protein P21 ras signature	53	75	2.6E-31	T	2020-09-04
TKJ22787.1	7eef62af42fb625f7a5cb161a218485f	182	PRINTS	PR00449	Transforming protein P21 ras signature	153	175	2.6E-31	T	2020-09-04
TKJ22787.1	7eef62af42fb625f7a5cb161a218485f	182	PRINTS	PR00449	Transforming protein P21 ras signature	35	51	2.6E-31	T	2020-09-04
TKJ22787.1	7eef62af42fb625f7a5cb161a218485f	182	PRINTS	PR00449	Transforming protein P21 ras signature	117	130	2.6E-31	T	2020-09-04
TKJ22787.1	7eef62af42fb625f7a5cb161a218485f	182	SMART	SM00175		12	178	2.2E-24	T	2020-09-04
TKJ22787.1	7eef62af42fb625f7a5cb161a218485f	182	Gene3D	G3DSA:3.40.50.300		1	182	1.5E-51	T	2020-09-04
TKJ22787.1	7eef62af42fb625f7a5cb161a218485f	182	SMART	SM00173		9	178	1.3E-11	T	2020-09-04
TKJ22787.1	7eef62af42fb625f7a5cb161a218485f	182	ProSiteProfiles	PS51419	small GTPase Rab1 family profile.	7	182	19781	T	2020-09-04
TKJ22787.1	7eef62af42fb625f7a5cb161a218485f	182	SMART	SM00174		14	178	1.6E-12	T	2020-09-04
TKJ22787.1	7eef62af42fb625f7a5cb161a218485f	182	TIGRFAM	TIGR00231	small_GTP: small GTP-binding protein domain	12	171	2.7E-26	T	2020-09-04	IPR005225	Small GTP-binding protein domain	GO:0005525
TKJ22787.1	7eef62af42fb625f7a5cb161a218485f	182	CDD	cd00154	Rab	12	173	2.14645e-45	T	2020-09-04
TKJ22787.1	7eef62af42fb625f7a5cb161a218485f	182	SUPERFAMILY	SSF52540		7	179	2.92E-46	T	2020-09-04	IPR027417	P-loop containing nucleoside triphosphate hydrolase
TKJ22787.1	7eef62af42fb625f7a5cb161a218485f	182	Pfam	PF00071	Ras family	13	176	7.9E-43	T	2020-09-04	IPR001806	Small GTPase	GO:0003924|GO:0005525
TKJ22787.1	7eef62af42fb625f7a5cb161a218485f	182	SMART	SM00176		17	182	4.9E-5	T	2020-09-04
TKJ27628.1	3fcf9343effdb6cf3888c885807111be	454	CDD	cd17332	MFS_MelB_like	22	431	2.28451e-63	T	2020-09-04
TKJ27628.1	3fcf9343effdb6cf3888c885807111be	454	Gene3D	G3DSA:1.20.1250.20		19	214	2.2E-15	T	2020-09-04
TKJ27628.1	3fcf9343effdb6cf3888c885807111be	454	Gene3D	G3DSA:1.20.1250.20		222	440	2.2E-10	T	2020-09-04
TKJ27628.1	3fcf9343effdb6cf3888c885807111be	454	Pfam	PF13347	MFS/sugar transport protein	22	431	3.5E-63	T	2020-09-04
TKJ27628.1	3fcf9343effdb6cf3888c885807111be	454	SUPERFAMILY	SSF103473		19	440	1.83E-38	T	2020-09-04	IPR036259	MFS transporter superfamily
TKJ25479.1	5704580e124167182cf7eb82447c5b9c	378	PIRSF	PIRSF006588		1	376	1.5E-118	T	2020-09-04	IPR023617	Tyrosine-tRNA ligase, archaeal/eukaryotic-type	GO:0004831
TKJ25479.1	5704580e124167182cf7eb82447c5b9c	378	Hamap	MF_02009	Tyrosine--tRNA ligase [tyrS].	5	360	42687	T	2020-09-04	IPR023678	Tyrosine-tRNA ligase, type 4	GO:0004831|GO:0005524|GO:0005737|GO:0006437
TKJ25479.1	5704580e124167182cf7eb82447c5b9c	378	Gene3D	G3DSA:3.40.50.620		1	227	1.0E-61	T	2020-09-04	IPR014729	Rossmann-like alpha/beta/alpha sandwich fold
TKJ25479.1	5704580e124167182cf7eb82447c5b9c	378	Pfam	PF00579	tRNA synthetases class I (W and Y)	32	352	1.4E-40	T	2020-09-04	IPR002305	Aminoacyl-tRNA synthetase, class Ic	GO:0000166|GO:0004812|GO:0005524|GO:0006418
TKJ25479.1	5704580e124167182cf7eb82447c5b9c	378	SUPERFAMILY	SSF52374		1	362	1.05E-65	T	2020-09-04
TKJ25479.1	5704580e124167182cf7eb82447c5b9c	378	Gene3D	G3DSA:1.10.240.10		228	374	1.6E-49	T	2020-09-04
TKJ27141.1	03afac71a60689add6869b9953bfe670	66	PIRSF	PIRSF005653		1	66	5.3E-30	T	2020-09-04	IPR000268	DNA-directed RNA polymerase, subunit N/Rpb10	GO:0003677|GO:0003899|GO:0006351
TKJ27141.1	03afac71a60689add6869b9953bfe670	66	ProSitePatterns	PS01112	RNA polymerases N / 8 Kd subunits signature.	2	11	-	T	2020-09-04	IPR020789	RNA polymerases, subunit N, zinc binding site	GO:0003677|GO:0003899|GO:0006351|GO:0008270
TKJ27141.1	03afac71a60689add6869b9953bfe670	66	Gene3D	G3DSA:1.10.10.60		1	66	5.1E-29	T	2020-09-04
TKJ27141.1	03afac71a60689add6869b9953bfe670	66	SUPERFAMILY	SSF46924		1	62	6.54E-24	T	2020-09-04	IPR023580	RNA polymerase subunit RPB10
TKJ27141.1	03afac71a60689add6869b9953bfe670	66	Hamap	MF_00250	DNA-directed RNA polymerase subunit N [rpoN].	1	63	20427	T	2020-09-04	IPR000268	DNA-directed RNA polymerase, subunit N/Rpb10	GO:0003677|GO:0003899|GO:0006351
TKJ27141.1	03afac71a60689add6869b9953bfe670	66	Pfam	PF01194	RNA polymerases N / 8 kDa subunit	1	59	3.0E-26	T	2020-09-04	IPR000268	DNA-directed RNA polymerase, subunit N/Rpb10	GO:0003677|GO:0003899|GO:0006351
TKJ27277.1	1abf0193e485ee6b089bd0145338a493	186	Pfam	PF04191	Phospholipid methyltransferase	68	165	7.9E-12	T	2020-09-04	IPR007318	Phospholipid methyltransferase
TKJ27277.1	1abf0193e485ee6b089bd0145338a493	186	Gene3D	G3DSA:1.20.120.1630		2	180	1.9E-27	T	2020-09-04
TKJ23480.1	9d9a5ae1e119c37ad4c8a9f6e55e9931	316	SUPERFAMILY	SSF64182		5	291	5.23E-12	T	2020-09-04	IPR038763	DHH phosphoesterase superfamily
TKJ27724.1	fbde8a9577318ff547a6dbadc74b9462	282	SUPERFAMILY	SSF46785		196	260	1.28E-12	T	2020-09-04	IPR036390	Winged helix DNA-binding domain superfamily
TKJ27724.1	fbde8a9577318ff547a6dbadc74b9462	282	MobiDBLite	mobidb-lite	consensus disorder prediction	48	77	-	T	2020-09-04
TKJ27724.1	fbde8a9577318ff547a6dbadc74b9462	282	SUPERFAMILY	SSF46785		116	189	4.35E-11	T	2020-09-04	IPR036390	Winged helix DNA-binding domain superfamily
TKJ27724.1	fbde8a9577318ff547a6dbadc74b9462	282	Gene3D	G3DSA:1.10.10.10		101	189	6.7E-11	T	2020-09-04	IPR036388	Winged helix-like DNA-binding domain superfamily
TKJ27724.1	fbde8a9577318ff547a6dbadc74b9462	282	Coils	Coil		5	25	-	T	2020-09-04
TKJ27724.1	fbde8a9577318ff547a6dbadc74b9462	282	Gene3D	G3DSA:1.10.10.10		190	279	2.5E-11	T	2020-09-04	IPR036388	Winged helix-like DNA-binding domain superfamily
TKJ27724.1	fbde8a9577318ff547a6dbadc74b9462	282	Coils	Coil		45	65	-	T	2020-09-04
TKJ27724.1	fbde8a9577318ff547a6dbadc74b9462	282	Pfam	PF04079	Segregation and condensation complex subunit ScpB	118	268	5.9E-31	T	2020-09-04	IPR005234	Chromosome segregation/condensation protein ScpB	GO:0051304
TKJ27724.1	fbde8a9577318ff547a6dbadc74b9462	282	TIGRFAM	TIGR00281	TIGR00281: segregation and condensation protein B	118	262	1.2E-26	T	2020-09-04	IPR005234	Chromosome segregation/condensation protein ScpB	GO:0051304
TKJ24441.1	5756f18fd8beda216db106eb6f7a8e10	406	SUPERFAMILY	SSF50621		261	390	1.74E-19	T	2020-09-04	IPR009006	Alanine racemase/group IV decarboxylase, C-terminal	GO:0003824
TKJ24441.1	5756f18fd8beda216db106eb6f7a8e10	406	SUPERFAMILY	SSF51419		33	282	3.01E-46	T	2020-09-04	IPR029066	PLP-binding barrel
TKJ24441.1	5756f18fd8beda216db106eb6f7a8e10	406	Gene3D	G3DSA:2.40.37.10		22	392	1.1E-67	T	2020-09-04	IPR009006	Alanine racemase/group IV decarboxylase, C-terminal	GO:0003824
TKJ24441.1	5756f18fd8beda216db106eb6f7a8e10	406	PRINTS	PR01179	Ornithine/diaminopimelate/arginine (ODA) decarboxylase family signature	366	379	3.0E-8	T	2020-09-04	IPR000183	Ornithine/DAP/Arg decarboxylase	GO:0003824
TKJ24441.1	5756f18fd8beda216db106eb6f7a8e10	406	PRINTS	PR01179	Ornithine/diaminopimelate/arginine (ODA) decarboxylase family signature	65	83	3.0E-8	T	2020-09-04	IPR000183	Ornithine/DAP/Arg decarboxylase	GO:0003824
TKJ24441.1	5756f18fd8beda216db106eb6f7a8e10	406	PRINTS	PR01179	Ornithine/diaminopimelate/arginine (ODA) decarboxylase family signature	270	289	3.0E-8	T	2020-09-04	IPR000183	Ornithine/DAP/Arg decarboxylase	GO:0003824
TKJ24441.1	5756f18fd8beda216db106eb6f7a8e10	406	PRINTS	PR01179	Ornithine/diaminopimelate/arginine (ODA) decarboxylase family signature	85	97	3.0E-8	T	2020-09-04	IPR000183	Ornithine/DAP/Arg decarboxylase	GO:0003824
TKJ24441.1	5756f18fd8beda216db106eb6f7a8e10	406	Pfam	PF00278	Pyridoxal-dependent decarboxylase, C-terminal sheet domain	280	366	4.2E-5	T	2020-09-04	IPR022643	Orn/DAP/Arg decarboxylase 2, C-terminal	GO:0003824
TKJ24441.1	5756f18fd8beda216db106eb6f7a8e10	406	Pfam	PF02784	Pyridoxal-dependent decarboxylase, pyridoxal binding domain	45	279	3.2E-28	T	2020-09-04	IPR022644	Orn/DAP/Arg decarboxylase 2, N-terminal	GO:0003824
TKJ24441.1	5756f18fd8beda216db106eb6f7a8e10	406	Gene3D	G3DSA:3.20.20.10		40	275	1.1E-67	T	2020-09-04	IPR029066	PLP-binding barrel
TKJ18763.1	8ab7e53b9e791f2a8549aba08239c6c2	337	Pfam	PF02754	Cysteine-rich domain	185	278	2.1E-13	T	2020-09-04	IPR004017	Cysteine-rich domain
TKJ18763.1	8ab7e53b9e791f2a8549aba08239c6c2	337	Pfam	PF02754	Cysteine-rich domain	33	112	8.8E-7	T	2020-09-04	IPR004017	Cysteine-rich domain
TKJ27592.1	04344383b7e4555b04355a53cb07da68	962	Gene3D	G3DSA:3.90.740.10		208	448	1.6E-265	T	2020-09-04	IPR009008	Valyl/Leucyl/Isoleucyl-tRNA synthetase, editing domain	GO:0002161|GO:0006418
TKJ27592.1	04344383b7e4555b04355a53cb07da68	962	Gene3D	G3DSA:1.10.10.720		858	911	1.2E-26	T	2020-09-04
TKJ27592.1	04344383b7e4555b04355a53cb07da68	962	Gene3D	G3DSA:3.40.50.620		7	674	1.6E-265	T	2020-09-04	IPR014729	Rossmann-like alpha/beta/alpha sandwich fold
TKJ27592.1	04344383b7e4555b04355a53cb07da68	962	SUPERFAMILY	SSF52374		2	689	7.51E-87	T	2020-09-04
TKJ27592.1	04344383b7e4555b04355a53cb07da68	962	Pfam	PF08264	Anticodon-binding domain of tRNA	721	852	1.4E-10	T	2020-09-04	IPR013155	Methionyl/Valyl/Leucyl/Isoleucyl-tRNA synthetase, anticodon-binding	GO:0004812|GO:0006418
TKJ27592.1	04344383b7e4555b04355a53cb07da68	962	TIGRFAM	TIGR00395	leuS_arch: leucine--tRNA ligase	6	961	1.4E-282	T	2020-09-04	IPR004493	Leucyl-tRNA synthetase, class Ia, archaeal/eukaryotic cytosolic	GO:0000166|GO:0004823|GO:0005524|GO:0006429
TKJ27592.1	04344383b7e4555b04355a53cb07da68	962	Gene3D	G3DSA:3.30.2320.20		829	961	1.2E-26	T	2020-09-04
TKJ27592.1	04344383b7e4555b04355a53cb07da68	962	Pfam	PF00133	tRNA synthetases class I (I, L, M and V)	401	674	5.4E-16	T	2020-09-04	IPR002300	Aminoacyl-tRNA synthetase, class Ia	GO:0000166|GO:0004812|GO:0005524|GO:0006418
TKJ27592.1	04344383b7e4555b04355a53cb07da68	962	Pfam	PF00133	tRNA synthetases class I (I, L, M and V)	10	330	6.8E-42	T	2020-09-04	IPR002300	Aminoacyl-tRNA synthetase, class Ia	GO:0000166|GO:0004812|GO:0005524|GO:0006418
TKJ27592.1	04344383b7e4555b04355a53cb07da68	962	Gene3D	G3DSA:1.10.730.10		680	802	4.7E-9	T	2020-09-04
TKJ27592.1	04344383b7e4555b04355a53cb07da68	962	SUPERFAMILY	SSF50677		212	437	8.02E-30	T	2020-09-04	IPR009008	Valyl/Leucyl/Isoleucyl-tRNA synthetase, editing domain	GO:0002161|GO:0006418
TKJ27592.1	04344383b7e4555b04355a53cb07da68	962	SUPERFAMILY	SSF47323		687	853	2.24E-14	T	2020-09-04	IPR009080	Aminoacyl-tRNA synthetase, class Ia, anticodon-binding	GO:0000166|GO:0004812|GO:0005524|GO:0006418
TKJ27082.1	6c73e94cd908fb3b48a468a46a8bee71	1301	Gene3D	G3DSA:3.40.50.12610		502	657	3.9E-26	T	2020-09-04
TKJ27082.1	6c73e94cd908fb3b48a468a46a8bee71	1301	Pfam	PF02516	Oligosaccharyl transferase STT3 subunit	46	538	7.6E-50	T	2020-09-04	IPR003674	Oligosaccharyl transferase, STT3 subunit	GO:0004576|GO:0006486|GO:0016020
TKJ18921.1	19268158346e43ce0861e1910ce4a3f6	252	SUPERFAMILY	SSF102114		20	223	6.8E-26	T	2020-09-04
TKJ18921.1	19268158346e43ce0861e1910ce4a3f6	252	SFLD	SFLDG01094	Uncharacterised Radical SAM Subgroup 6	1	210	0.0	T	2020-09-04	IPR012840	Anaerobic ribonucleoside-triphosphate reductase activating protein
TKJ18921.1	19268158346e43ce0861e1910ce4a3f6	252	SFLD	SFLDS00029	Radical SAM	1	210	0.0	T	2020-09-04	IPR007197	Radical SAM	GO:0003824|GO:0051536
TKJ18921.1	19268158346e43ce0861e1910ce4a3f6	252	TIGRFAM	TIGR02495	NrdG2: anaerobic ribonucleoside-triphosphate reductase activating protein	3	193	3.9E-45	T	2020-09-04	IPR012840	Anaerobic ribonucleoside-triphosphate reductase activating protein
TKJ18921.1	19268158346e43ce0861e1910ce4a3f6	252	CDD	cd01335	Radical_SAM	27	219	8.70157e-06	T	2020-09-04
TKJ18921.1	19268158346e43ce0861e1910ce4a3f6	252	Pfam	PF13353	4Fe-4S single cluster domain	20	123	1.3E-10	T	2020-09-04
TKJ18921.1	19268158346e43ce0861e1910ce4a3f6	252	Pfam	PF04055	Radical SAM superfamily	21	151	1.9E-19	T	2020-09-04	IPR007197	Radical SAM	GO:0003824|GO:0051536
TKJ18921.1	19268158346e43ce0861e1910ce4a3f6	252	Gene3D	G3DSA:3.20.20.70		1	215	2.4E-35	T	2020-09-04	IPR013785	Aldolase-type TIM barrel	GO:0003824
TKJ24925.1	b27a7c455910f0de745f7c26342d4924	119	Pfam	PF00301	Rubredoxin	79	116	3.2E-6	T	2020-09-04	IPR024935	Rubredoxin domain	GO:0005506
TKJ24925.1	b27a7c455910f0de745f7c26342d4924	119	Gene3D	G3DSA:2.20.28.10		77	118	2.5E-12	T	2020-09-04
TKJ24925.1	b27a7c455910f0de745f7c26342d4924	119	Gene3D	G3DSA:3.30.390.30		1	76	1.8E-5	T	2020-09-04	IPR016156	FAD/NAD-linked reductase, dimerisation domain superfamily	GO:0016491|GO:0050660|GO:0055114
TKJ24925.1	b27a7c455910f0de745f7c26342d4924	119	Pfam	PF18267	Rubredoxin NAD+ reductase C-terminal domain	2	63	8.1E-11	T	2020-09-04	IPR041575	NADH-rubredoxin oxidoreductase, C-terminal
TKJ24925.1	b27a7c455910f0de745f7c26342d4924	119	ProSiteProfiles	PS50903	Rubredoxin-like domain profile.	76	119	9963	T	2020-09-04	IPR024934	Rubredoxin-like domain	GO:0005506
TKJ24925.1	b27a7c455910f0de745f7c26342d4924	119	SUPERFAMILY	SSF57802		76	117	4.21E-11	T	2020-09-04
TKJ26921.1	2ac6fbc3938bedcd98c26012012ad5d2	262	TIGRFAM	TIGR00241	CoA_E_activ: putative CoA-substrate-specific enzyme activase	8	255	1.9E-85	T	2020-09-04	IPR008275	CoA enzyme activase
TKJ26921.1	2ac6fbc3938bedcd98c26012012ad5d2	262	Gene3D	G3DSA:3.30.420.40		8	256	2.9E-85	T	2020-09-04
TKJ26921.1	2ac6fbc3938bedcd98c26012012ad5d2	262	Pfam	PF01869	BadF/BadG/BcrA/BcrD ATPase family	8	256	2.5E-59	T	2020-09-04	IPR002731	ATPase, BadF/BadG/BcrA/BcrD type
TKJ26921.1	2ac6fbc3938bedcd98c26012012ad5d2	262	Gene3D	G3DSA:3.30.420.40		98	239	2.9E-85	T	2020-09-04
TKJ26921.1	2ac6fbc3938bedcd98c26012012ad5d2	262	SUPERFAMILY	SSF53067		7	256	1.76E-41	T	2020-09-04
TKJ27327.1	3913aa060ed35cfbac98ea7eb7a789e8	282	TIGRFAM	TIGR03122	one_C_dehyd_C: formylmethanofuran dehydrogenase subunit C	4	257	8.0E-68	T	2020-09-04	IPR017550	Formylmethanofuran dehydrogenase subunit C	GO:0015948|GO:0018493|GO:0046914|GO:0055114
TKJ27327.1	3913aa060ed35cfbac98ea7eb7a789e8	282	SUPERFAMILY	SSF69336		14	242	8.37E-34	T	2020-09-04	IPR036485	Glutamate synthase, alpha subunit, C-terminal domain superfamily	GO:0016491|GO:0055114
TKJ23737.1	97ab2e298fe774ecd681cd5b84b66be6	520	Pfam	PF01565	FAD binding domain	51	193	4.1E-34	T	2020-09-04	IPR006094	FAD linked oxidase, N-terminal	GO:0016491|GO:0050660|GO:0055114
TKJ23737.1	97ab2e298fe774ecd681cd5b84b66be6	520	SUPERFAMILY	SSF56176		10	238	2.62E-51	T	2020-09-04	IPR036318	FAD-binding, type PCMH-like superfamily	GO:0050660
TKJ23737.1	97ab2e298fe774ecd681cd5b84b66be6	520	Coils	Coil		308	332	-	T	2020-09-04
TKJ23737.1	97ab2e298fe774ecd681cd5b84b66be6	520	ProSiteProfiles	PS51387	PCMH-type FAD-binding domain profile.	47	237	22.92	T	2020-09-04	IPR016166	FAD-binding domain, PCMH-type	GO:0071949
TKJ23737.1	97ab2e298fe774ecd681cd5b84b66be6	520	SUPERFAMILY	SSF55103		213	513	3.05E-7	T	2020-09-04	IPR016164	FAD-linked oxidase-like, C-terminal	GO:0003824|GO:0050660
TKJ23737.1	97ab2e298fe774ecd681cd5b84b66be6	520	Gene3D	G3DSA:3.30.43.10		7	106	4.0E-21	T	2020-09-04	IPR016167	FAD-binding, type PCMH, subdomain 1
TKJ23737.1	97ab2e298fe774ecd681cd5b84b66be6	520	Gene3D	G3DSA:3.30.465.10		107	237	2.3E-31	T	2020-09-04	IPR016169	FAD-binding, type PCMH, subdomain 2
TKJ27131.1	2b4b9adc80c53ee698203602e3a7e093	62	Hamap	MF_00949	Transcription elongation factor Spt4 [spt4].	5	62	21966	T	2020-09-04	IPR007178	Archaeal transcription elongation factor Spt4	GO:0006355
TKJ27131.1	2b4b9adc80c53ee698203602e3a7e093	62	Pfam	PF06093	Spt4/RpoE2 zinc finger	3	62	2.0E-13	T	2020-09-04	IPR022800	Spt4/RpoE2 zinc finger
TKJ27131.1	2b4b9adc80c53ee698203602e3a7e093	62	SUPERFAMILY	SSF63393		3	62	2.56E-18	T	2020-09-04	IPR029040	RNA polymerase subunit RPABC4/transcription elongation factor Spt4
TKJ27131.1	2b4b9adc80c53ee698203602e3a7e093	62	Gene3D	G3DSA:2.20.28.90		1	62	3.7E-23	T	2020-09-04	IPR038589	Archaeal transcription elongation factor Spt4 superfamily
TKJ27131.1	2b4b9adc80c53ee698203602e3a7e093	62	SMART	SM01389		3	62	1.3E-19	T	2020-09-04	IPR022800	Spt4/RpoE2 zinc finger
TKJ23740.1	1cb7f3b223024cd7bc91658f28568dd3	193	Pfam	PF02517	CPBP intramembrane metalloprotease	89	180	1.5E-9	T	2020-09-04	IPR003675	CAAX prenyl protease 2	GO:0004197|GO:0016020|GO:0071586
TKJ27831.1	f393c80abc3e939dee89af900ec0b653	85	CDD	cd01726	LSm6	10	76	5.25824e-22	T	2020-09-04
TKJ27831.1	f393c80abc3e939dee89af900ec0b653	85	Pfam	PF01423	LSM domain	15	78	6.3E-21	T	2020-09-04	IPR001163	LSM domain, eukaryotic/archaea-type
TKJ27831.1	f393c80abc3e939dee89af900ec0b653	85	SUPERFAMILY	SSF50182		11	79	1.16E-19	T	2020-09-04	IPR010920	LSM domain superfamily
TKJ27831.1	f393c80abc3e939dee89af900ec0b653	85	Gene3D	G3DSA:2.30.30.100		1	79	3.1E-23	T	2020-09-04
TKJ27831.1	f393c80abc3e939dee89af900ec0b653	85	PIRSF	PIRSF006609		1	84	1.8E-21	T	2020-09-04	IPR016487	Sm-like protein Lsm6/SmF	GO:0000398|GO:0005732
TKJ27831.1	f393c80abc3e939dee89af900ec0b653	85	SMART	SM00651		13	78	7.0E-20	T	2020-09-04	IPR001163	LSM domain, eukaryotic/archaea-type
TKJ24444.1	6cb21ea164170534bc3f92c476a8ddb5	211	Pfam	PF02568	Thiamine biosynthesis protein (ThiI)	3	194	1.7E-50	T	2020-09-04	IPR020536	Thil, AANH domain	GO:0004810
TKJ24444.1	6cb21ea164170534bc3f92c476a8ddb5	211	SUPERFAMILY	SSF52402		2	198	6.62E-34	T	2020-09-04
TKJ24444.1	6cb21ea164170534bc3f92c476a8ddb5	211	Gene3D	G3DSA:3.40.50.620		2	211	1.3E-52	T	2020-09-04	IPR014729	Rossmann-like alpha/beta/alpha sandwich fold
TKJ26925.1	60a988ee99d1f50c409ce965c747936b	214	Coils	Coil		37	67	-	T	2020-09-04
TKJ26925.1	60a988ee99d1f50c409ce965c747936b	214	Gene3D	G3DSA:1.20.58.220		4	213	8.9E-27	T	2020-09-04	IPR038078	PhoU-like domain superfamily
TKJ26925.1	60a988ee99d1f50c409ce965c747936b	214	SUPERFAMILY	SSF109755		121	209	6.93E-6	T	2020-09-04
TKJ24910.1	da57e1d53b22cd25f140c2f7df15ca95	248	ProSiteProfiles	PS50893	ATP-binding cassette, ABC transporter-type domain profile.	28	248	22549	T	2020-09-04	IPR003439	ABC transporter-like	GO:0005524|GO:0016887
TKJ24910.1	da57e1d53b22cd25f140c2f7df15ca95	248	Gene3D	G3DSA:3.40.50.300		25	248	4.5E-61	T	2020-09-04
TKJ24910.1	da57e1d53b22cd25f140c2f7df15ca95	248	ProSitePatterns	PS00211	ABC transporters family signature.	168	182	-	T	2020-09-04	IPR017871	ABC transporter, conserved site	GO:0005524|GO:0016887
TKJ24910.1	da57e1d53b22cd25f140c2f7df15ca95	248	SUPERFAMILY	SSF52540		28	246	9.05E-65	T	2020-09-04	IPR027417	P-loop containing nucleoside triphosphate hydrolase
TKJ24910.1	da57e1d53b22cd25f140c2f7df15ca95	248	SMART	SM00382		56	243	1.2E-12	T	2020-09-04	IPR003593	AAA+ ATPase domain
TKJ24910.1	da57e1d53b22cd25f140c2f7df15ca95	248	Pfam	PF00005	ABC transporter	49	196	1.3E-29	T	2020-09-04	IPR003439	ABC transporter-like	GO:0005524|GO:0016887
TKJ24910.1	da57e1d53b22cd25f140c2f7df15ca95	248	CDD	cd03255	ABC_MJ0796_LolCDE_FtsE	28	244	4.4439e-99	T	2020-09-04
TKJ21060.1	37e071b8cdb7b53c34d5d0ccd36bf853	177	SUPERFAMILY	SSF51161		6	172	3.14E-45	T	2020-09-04	IPR011004	Trimeric LpxA-like superfamily
TKJ21060.1	37e071b8cdb7b53c34d5d0ccd36bf853	177	CDD	cd04645	LbH_gamma_CA_like	15	167	9.28565e-58	T	2020-09-04
TKJ21060.1	37e071b8cdb7b53c34d5d0ccd36bf853	177	Pfam	PF00132	Bacterial transferase hexapeptide (six repeats)	93	125	2.2E-7	T	2020-09-04	IPR001451	Hexapeptide repeat
TKJ21060.1	37e071b8cdb7b53c34d5d0ccd36bf853	177	Pfam	PF00132	Bacterial transferase hexapeptide (six repeats)	15	48	2.1E-8	T	2020-09-04	IPR001451	Hexapeptide repeat
TKJ21060.1	37e071b8cdb7b53c34d5d0ccd36bf853	177	Pfam	PF00132	Bacterial transferase hexapeptide (six repeats)	56	91	0.0018	T	2020-09-04	IPR001451	Hexapeptide repeat
TKJ21060.1	37e071b8cdb7b53c34d5d0ccd36bf853	177	Gene3D	G3DSA:2.160.10.10		7	177	5.3E-53	T	2020-09-04
TKJ25929.1	842a78a5d3d4558c6d98de73aa0ebe0e	489	Pfam	PF01894	Uncharacterised protein family UPF0047	361	481	7.5E-10	T	2020-09-04	IPR001602	Uncharacterised protein family UPF0047
TKJ25929.1	842a78a5d3d4558c6d98de73aa0ebe0e	489	SUPERFAMILY	SSF111038		345	483	4.19E-12	T	2020-09-04	IPR035917	YjbQ-like superfamily
TKJ25929.1	842a78a5d3d4558c6d98de73aa0ebe0e	489	Gene3D	G3DSA:3.20.20.140		44	311	1.9E-10	T	2020-09-04
TKJ25929.1	842a78a5d3d4558c6d98de73aa0ebe0e	489	Gene3D	G3DSA:2.60.120.460		329	484	2.0E-12	T	2020-09-04	IPR035917	YjbQ-like superfamily
TKJ26389.1	126ab41d04dc60610959fdeb38fe7d22	271	Pfam	PF00037	4Fe-4S binding domain	228	248	4.9E-7	T	2020-09-04	IPR017896	4Fe-4S ferredoxin-type, iron-sulphur binding domain
TKJ26389.1	126ab41d04dc60610959fdeb38fe7d22	271	ProSitePatterns	PS00198	4Fe-4S ferredoxin-type iron-sulfur binding region signature.	232	243	-	T	2020-09-04	IPR017900	4Fe-4S ferredoxin, iron-sulphur binding, conserved site
TKJ26389.1	126ab41d04dc60610959fdeb38fe7d22	271	ProSiteProfiles	PS51379	4Fe-4S ferredoxin-type iron-sulfur binding domain profile.	193	223	8214	T	2020-09-04	IPR017896	4Fe-4S ferredoxin-type, iron-sulphur binding domain
TKJ26389.1	126ab41d04dc60610959fdeb38fe7d22	271	SUPERFAMILY	SSF54862		199	253	1.97E-13	T	2020-09-04
TKJ26389.1	126ab41d04dc60610959fdeb38fe7d22	271	Gene3D	G3DSA:3.30.70.20		196	259	1.9E-12	T	2020-09-04
TKJ26389.1	126ab41d04dc60610959fdeb38fe7d22	271	ProSiteProfiles	PS51379	4Fe-4S ferredoxin-type iron-sulfur binding domain profile.	224	252	10129	T	2020-09-04	IPR017896	4Fe-4S ferredoxin-type, iron-sulphur binding domain
TKJ26128.1	c095f2edabe6711ea3d0c7a9c697fd52	273	SUPERFAMILY	SSF103481		44	119	1.44E-8	T	2020-09-04
TKJ26128.1	c095f2edabe6711ea3d0c7a9c697fd52	273	SUPERFAMILY	SSF103481		185	264	5.1E-6	T	2020-09-04
TKJ26128.1	c095f2edabe6711ea3d0c7a9c697fd52	273	Pfam	PF05653	Magnesium transporter NIPA	7	170	1.1E-6	T	2020-09-04	IPR008521	Magnesium transporter NIPA	GO:0015095|GO:0015693|GO:0016021
TKJ24385.1	34fb59d29b9350b7beb3a3c6687ea078	300	Gene3D	G3DSA:3.30.70.20		63	93	1.5E-7	T	2020-09-04
TKJ24385.1	34fb59d29b9350b7beb3a3c6687ea078	300	SFLD	SFLDG01118	activating enzymes, group 2	2	291	0.0	T	2020-09-04	IPR040074	BssD/PflA/YjjW
TKJ24385.1	34fb59d29b9350b7beb3a3c6687ea078	300	CDD	cd03110	SIMIBI_bact_arch	33	126	0.427948	T	2020-09-04
TKJ24385.1	34fb59d29b9350b7beb3a3c6687ea078	300	Pfam	PF04055	Radical SAM superfamily	13	224	8.0E-23	T	2020-09-04	IPR007197	Radical SAM	GO:0003824|GO:0051536
TKJ24385.1	34fb59d29b9350b7beb3a3c6687ea078	300	PIRSF	PIRSF000371		1	296	7.3E-85	T	2020-09-04	IPR012839	Organic radical enzyme activase	GO:0016491|GO:0055114
TKJ24385.1	34fb59d29b9350b7beb3a3c6687ea078	300	ProSiteProfiles	PS51379	4Fe-4S ferredoxin-type iron-sulfur binding domain profile.	64	93	10919	T	2020-09-04	IPR017896	4Fe-4S ferredoxin-type, iron-sulphur binding domain
TKJ24385.1	34fb59d29b9350b7beb3a3c6687ea078	300	Gene3D	G3DSA:3.80.30.10		113	295	7.0E-60	T	2020-09-04
TKJ24385.1	34fb59d29b9350b7beb3a3c6687ea078	300	ProSitePatterns	PS00198	4Fe-4S ferredoxin-type iron-sulfur binding region signature.	73	84	-	T	2020-09-04	IPR017900	4Fe-4S ferredoxin, iron-sulphur binding, conserved site
TKJ24385.1	34fb59d29b9350b7beb3a3c6687ea078	300	TIGRFAM	TIGR02494	PFLE_PFLC: glycyl-radical enzyme activating protein	2	288	1.2E-91	T	2020-09-04
TKJ24385.1	34fb59d29b9350b7beb3a3c6687ea078	300	SFLD	SFLDS00029	Radical SAM	2	291	0.0	T	2020-09-04	IPR007197	Radical SAM	GO:0003824|GO:0051536
TKJ24385.1	34fb59d29b9350b7beb3a3c6687ea078	300	Pfam	PF13353	4Fe-4S single cluster domain	5	181	5.9E-10	T	2020-09-04
TKJ24385.1	34fb59d29b9350b7beb3a3c6687ea078	300	SUPERFAMILY	SSF54862		26	112	5.18E-20	T	2020-09-04
TKJ24385.1	34fb59d29b9350b7beb3a3c6687ea078	300	SUPERFAMILY	SSF102114		86	234	3.92E-17	T	2020-09-04
TKJ24385.1	34fb59d29b9350b7beb3a3c6687ea078	300	Gene3D	G3DSA:3.20.20.70		1	62	4.2E-9	T	2020-09-04	IPR013785	Aldolase-type TIM barrel	GO:0003824
TKJ24385.1	34fb59d29b9350b7beb3a3c6687ea078	300	ProSiteProfiles	PS51379	4Fe-4S ferredoxin-type iron-sulfur binding domain profile.	35	63	8054	T	2020-09-04	IPR017896	4Fe-4S ferredoxin-type, iron-sulphur binding domain
TKJ24569.1	86866c4556cc6cb93e1baa3bea3134c4	134	Coils	Coil		104	131	-	T	2020-09-04
TKJ24569.1	86866c4556cc6cb93e1baa3bea3134c4	134	Coils	Coil		3	23	-	T	2020-09-04
TKJ24569.1	86866c4556cc6cb93e1baa3bea3134c4	134	Coils	Coil		43	91	-	T	2020-09-04
TKJ24549.1	9d77a83a482f4f927c8456590f92d409	472	ProSitePatterns	PS00571	Amidases signature.	155	186	-	T	2020-09-04	IPR020556	Amidase, conserved site
TKJ24549.1	9d77a83a482f4f927c8456590f92d409	472	Pfam	PF01425	Amidase	27	452	2.6E-111	T	2020-09-04	IPR023631	Amidase signature domain
TKJ24549.1	9d77a83a482f4f927c8456590f92d409	472	Gene3D	G3DSA:3.90.1300.10		1	471	4.7E-143	T	2020-09-04	IPR036928	Amidase signature (AS) superfamily
TKJ24549.1	9d77a83a482f4f927c8456590f92d409	472	SUPERFAMILY	SSF75304		5	469	1.2E-133	T	2020-09-04	IPR036928	Amidase signature (AS) superfamily
TKJ27507.1	e26e1c6b11dc410b7baacd756d14e077	511	Gene3D	G3DSA:3.30.465.40		3	245	1.2E-55	T	2020-09-04
